## Supplementary Table 9 for "A multiomic atlas of human early skeletal development" (part 274 of 367)

### Sheet: Immune (continued)
	Region_signature_name	Gene_signature_name	TF	is_extended	Region	Gene	R2G_importance	R2G_rho	R2G_importance_x_rho	R2G_importance_x_abs_rho	TF2G_importance	TF2G_regulation	TF2G_rho	TF2G_importance_x_abs_rho	TF2G_importance_x_rho	Consensus_name
197	GATAD2A_+_(511r)	GATAD2A_+_(476g)	GATAD2A	False	chr15:83108536-83109036	BTBD1	0.024126	0.0586081	0.00141398	0.00141398	0.299361	1	0.545677	0.163354	0.163354	GATAD2A_+_+
198	GATAD2A_+_(511r)	GATAD2A_+_(476g)	GATAD2A	False	chr17:56985312-56985812	SCPEP1	0.0214699	0.137878	0.00296023	0.00296023	0.607283	1	0.39087	0.237369	0.237369	GATAD2A_+_+
199	GATAD2A_+_(511r)	GATAD2A_+_(476g)	GATAD2A	False	chr14:91891853-91892353	TC2N	0.0776293	0.405929	0.031512	0.031512	0.465479	1	0.199553	0.0928879	0.0928879	GATAD2A_+_+
200	GATAD2A_+_(511r)	GATAD2A_+_(476g)	GATAD2A	False	chr17:57936007-57936507	DYNLL2	0.0194801	0.153126	0.00298291	0.00298291	0.550015	1	0.451034	0.248075	0.248075	GATAD2A_+_+
201	GATAD2A_+_(511r)	GATAD2A_+_(476g)	GATAD2A	False	chr17:57935441-57935941	DYNLL2	0.0208444	0.181125	0.00377546	0.00377546	0.550015	1	0.451034	0.248075	0.248075	GATAD2A_+_+
202	GATAD2A_+_(511r)	GATAD2A_+_(476g)	GATAD2A	False	chr17:39195068-39195568	FBXL20	0.0177509	0.39559	0.00702206	0.00702206	0.473747	1	0.633111	0.299935	0.299935	GATAD2A_+_+
203	GATAD2A_+_(511r)	GATAD2A_+_(476g)	GATAD2A	False	chr6:39209318-39209818	KCNK5	0.198111	0.29278	0.0580029	0.0580029	1.02423	1	0.276017	0.282704	0.282704	GATAD2A_+_+
204	GATAD2A_+_(511r)	GATAD2A_+_(476g)	GATAD2A	False	chr13:45055815-45056315	GTF2F2	0.0290536	0.26513	0.00770297	0.00770297	0.415084	1	0.602457	0.25007	0.25007	GATAD2A_+_+
205	GATAD2A_+_(511r)	GATAD2A_+_(476g)	GATAD2A	False	chr18:10058177-10058677	VAPA	0.0156973	0.112555	0.00176681	0.00176681	0.279111	1	0.649388	0.181251	0.181251	GATAD2A_+_+
206	GATAD2A_+_(511r)	GATAD2A_+_(476g)	GATAD2A	False	chr9:132182412-132182912	SETX	0.0231904	0.164743	0.00382045	0.00382045	4.22683	1	0.686904	2.90343	2.90343	GATAD2A_+_+
207	GATAD2A_+_(511r)	GATAD2A_+_(476g)	GATAD2A	False	chr11:105034884-105035384	CASP5	0.164695	0.110552	0.0182074	0.0182074	0.304795	1	0.116805	0.0356015	0.0356015	GATAD2A_+_+
208	GATAD2A_+_(511r)	GATAD2A_+_(476g)	GATAD2A	False	chr17:28747193-28747693	FAM222B	0.033176	0.329869	0.0109437	0.0109437	0.4374	1	0.576961	0.252363	0.252363	GATAD2A_+_+
209	GATAD2A_+_(511r)	GATAD2A_+_(476g)	GATAD2A	False	chr17:28808796-28809296	FAM222B	0.0199401	0.349578	0.00697063	0.00697063	0.4374	1	0.576961	0.252363	0.252363	GATAD2A_+_+
210	GATAD2A_+_(511r)	GATAD2A_+_(476g)	GATAD2A	False	chr17:65020288-65020788	LRRC37A3	0.0244822	0.057069	0.00139718	0.00139718	0.252461	1	0.423681	0.106963	0.106963	GATAD2A_+_+
211	GATAD2A_+_(511r)	GATAD2A_+_(476g)	GATAD2A	False	chr4:169133861-169134361	SH3RF1	0.057122	0.264358	0.0151007	0.0151007	0.317054	1	0.58191	0.184497	0.184497	GATAD2A_+_+
212	GATAD2A_+_(511r)	GATAD2A_+_(476g)	GATAD2A	False	chr3:52428472-52428972	SMIM4	0.0372462	0.218315	0.0081314	0.0081314	0.337499	1	0.32443	0.109495	0.109495	GATAD2A_+_+
213	GATAD2A_+_(511r)	GATAD2A_+_(476g)	GATAD2A	False	chr3:52476160-52476660	SMIM4	0.0217435	0.110617	0.0024052	0.0024052	0.337499	1	0.32443	0.109495	0.109495	GATAD2A_+_+
214	GATAD2A_+_(511r)	GATAD2A_+_(476g)	GATAD2A	False	chr7:150383787-150384287	ZNF775	0.0247532	0.141857	0.00351142	0.00351142	0.342628	1	0.223625	0.0766201	0.0766201	GATAD2A_+_+
215	GATAD2A_+_(511r)	GATAD2A_+_(476g)	GATAD2A	False	chr1:225879728-225880228	TMEM63A	0.0343907	0.25821	0.00888003	0.00888003	2.19549	1	0.519078	1.13963	1.13963	GATAD2A_+_+
216	GATAD2A_+_(511r)	GATAD2A_+_(476g)	GATAD2A	False	chr3:5123389-5123889	BHLHE40	0.0179103	0.127733	0.00228773	0.00228773	0.298487	1	0.295788	0.088289	0.088289	GATAD2A_+_+
217	GATAD2A_+_(511r)	GATAD2A_+_(476g)	GATAD2A	False	chr3:5126554-5127054	BHLHE40	0.0212312	0.166042	0.00352527	0.00352527	0.298487	1	0.295788	0.088289	0.088289	GATAD2A_+_+
218	GATAD2A_+_(511r)	GATAD2A_+_(476g)	GATAD2A	False	chr5:142110137-142110637	GNPDA1	0.0393673	0.402428	0.0158425	0.0158425	0.609587	1	0.358589	0.218591	0.218591	GATAD2A_+_+
219	GATAD2A_+_(511r)	GATAD2A_+_(476g)	GATAD2A	False	chr1:89724884-89725384	LRRC8C	0.0212676	0.27583	0.00586625	0.00586625	0.73045	1	0.512724	0.37452	0.37452	GATAD2A_+_+
220	GATAD2A_+_(511r)	GATAD2A_+_(476g)	GATAD2A	False	chr1:89757513-89758013	LRRC8C	0.0191741	0.117074	0.00224479	0.00224479	0.73045	1	0.512724	0.37452	0.37452	GATAD2A_+_+
221	GATAD2A_+_(511r)	GATAD2A_+_(476g)	GATAD2A	False	chr12:105052962-105053462	WASHC4	0.0316519	0.265877	0.00841552	0.00841552	0.502757	1	0.615698	0.309547	0.309547	GATAD2A_+_+
222	GATAD2A_+_(511r)	GATAD2A_+_(476g)	GATAD2A	False	chr13:49641883-49642383	RCBTB1	0.0403331	0.17146	0.00691552	0.00691552	0.294962	1	0.456889	0.134765	0.134765	GATAD2A_+_+
223	GATAD2A_+_(511r)	GATAD2A_+_(476g)	GATAD2A	False	chr6:11323506-11324006	NEDD9	0.0214609	0.113068	0.00242654	0.00242654	0.344764	1	0.504581	0.173961	0.173961	GATAD2A_+_+
224	GATAD2A_+_(511r)	GATAD2A_+_(476g)	GATAD2A	False	chr6:11207046-11207546	NEDD9	0.0239112	0.088553	0.00211741	0.00211741	0.344764	1	0.504581	0.173961	0.173961	GATAD2A_+_+
225	GATAD2A_+_(511r)	GATAD2A_+_(476g)	GATAD2A	False	chr6:12957651-12958151	PHACTR1	0.0234711	0.234831	0.00551176	0.00551176	0.775063	1	0.543229	0.421037	0.421037	GATAD2A_+_+
226	GATAD2A_+_(511r)	GATAD2A_+_(476g)	GATAD2A	False	chr6:13302656-13303156	PHACTR1	0.0368422	0.170738	0.00629035	0.00629035	0.775063	1	0.543229	0.421037	0.421037	GATAD2A_+_+
227	GATAD2A_+_(511r)	GATAD2A_+_(476g)	GATAD2A	False	chr19:14683455-14683955	ADGRE2	0.0837148	0.0839081	0.00702435	0.00702435	0.42641	1	0.105343	0.0449193	0.0449193	GATAD2A_+_+
228	GATAD2A_+_(511r)	GATAD2A_+_(476g)	GATAD2A	False	chr19:14613998-14614498	ADGRE2	0.118611	0.163474	0.0193898	0.0193898	0.42641	1	0.105343	0.0449193	0.0449193	GATAD2A_+_+
229	GATAD2A_+_(511r)	GATAD2A_+_(476g)	GATAD2A	False	chr19:14784422-14784922	ADGRE2	0.139489	0.144516	0.0201583	0.0201583	0.42641	1	0.105343	0.0449193	0.0449193	GATAD2A_+_+
230	GATAD2A_+_(511r)	GATAD2A_+_(476g)	GATAD2A	False	chr19:33373896-33374396	CEBPG	0.0185358	0.0773728	0.00143416	0.00143416	0.426154	1	0.284569	0.12127	0.12127	GATAD2A_+_+
231	GATAD2A_+_(511r)	GATAD2A_+_(476g)	GATAD2A	False	chr19:40774899-40775399	COQ8B	0.0207117	0.195444	0.00404798	0.00404798	0.405037	1	0.379656	0.153775	0.153775	GATAD2A_+_+
232	GATAD2A_+_(511r)	GATAD2A_+_(476g)	GATAD2A	False	chr18:48939365-48939865	CTIF	0.0326361	0.510999	0.016677	0.016677	0.626582	1	0.598714	0.375143	0.375143	GATAD2A_+_+
233	GATAD2A_+_(511r)	GATAD2A_+_(476g)	GATAD2A	False	chr8:37784592-37785092	PLPBP	0.0268287	0.0917014	0.00246023	0.00246023	0.327949	1	0.245629	0.0805539	0.0805539	GATAD2A_+_+
234	GATAD2A_+_(511r)	GATAD2A_+_(476g)	GATAD2A	False	chr2:218370327-218370827	PNKD	0.0314645	0.215184	0.00677067	0.00677067	0.284399	1	0.306779	0.0872476	0.0872476	GATAD2A_+_+
235	GATAD2A_+_(511r)	GATAD2A_+_(476g)	GATAD2A	False	chr2:218316517-218317017	PNKD	0.024895	0.326935	0.00813905	0.00813905	0.284399	1	0.306779	0.0872476	0.0872476	GATAD2A_+_+
236	GATAD2A_+_(511r)	GATAD2A_+_(476g)	GATAD2A	False	chr6:70282121-70282621	FAM135A	0.0571266	0.37672	0.0215208	0.0215208	1.04602	1	0.597412	0.624906	0.624906	GATAD2A_+_+
237	GATAD2A_+_(511r)	GATAD2A_+_(476g)	GATAD2A	False	chr6:70303112-70303612	FAM135A	0.0684955	0.346865	0.0237587	0.0237587	1.04602	1	0.597412	0.624906	0.624906	GATAD2A_+_+
238	GATAD2A_+_(511r)	GATAD2A_+_(476g)	GATAD2A	False	chr6:70312094-70312594	FAM135A	0.0659857	0.398289	0.0262814	0.0262814	1.04602	1	0.597412	0.624906	0.624906	GATAD2A_+_+
239	GATAD2A_+_(511r)	GATAD2A_+_(476g)	GATAD2A	False	chr2:74715461-74715961	HK2	0.0219559	0.138776	0.00304695	0.00304695	0.321249	1	0.360709	0.115877	0.115877	GATAD2A_+_+
240	GATAD2A_+_(511r)	GATAD2A_+_(476g)	GATAD2A	False	chr10:97762799-97763299	MORN4	0.019757	0.254896	0.00503599	0.00503599	0.318564	1	0.293244	0.0934168	0.0934168	GATAD2A_+_+
241	GATAD2A_+_(511r)	GATAD2A_+_(476g)	GATAD2A	False	chr10:97548896-97549396	MORN4	0.0248359	0.253022	0.00628404	0.00628404	0.318564	1	0.293244	0.0934168	0.0934168	GATAD2A_+_+
242	GATAD2A_+_(511r)	GATAD2A_+_(476g)	GATAD2A	False	chr12:7542755-7543255	CD163L1	0.0746094	0.52175	0.0389275	0.0389275	1.19606	1	0.330431	0.395217	0.395217	GATAD2A_+_+
243	GATAD2A_+_(511r)	GATAD2A_+_(476g)	GATAD2A	False	chr12:7557193-7557693	CD163L1	0.0576148	0.435519	0.0250923	0.0250923	1.19606	1	0.330431	0.395217	0.395217	GATAD2A_+_+
244	GATAD2A_+_(511r)	GATAD2A_+_(476g)	GATAD2A	False	chr1:109530322-109530822	GSTM4	0.0288026	0.100145	0.00288444	0.00288444	0.4468	1	0.225714	0.100849	0.100849	GATAD2A_+_+
245	GATAD2A_+_(511r)	GATAD2A_+_(476g)	GATAD2A	False	chr1:109617281-109617781	GSTM4	0.0223367	0.153254	0.0034232	0.0034232	0.4468	1	0.225714	0.100849	0.100849	GATAD2A_+_+
246	GATAD2A_+_(511r)	GATAD2A_+_(476g)	GATAD2A	False	chr1:149887251-149887751	HIST2H3D	0.0266829	0.0729994	0.00194783	0.00194783	0.28398	1	0.14977	0.0425317	0.0425317	GATAD2A_+_+
247	GATAD2A_+_(511r)	GATAD2A_+_(476g)	GATAD2A	False	chr20:20003645-20004145	NAA20	0.0200867	0.206937	0.00415669	0.00415669	1.26552	1	0.403091	0.510121	0.510121	GATAD2A_+_+
248	GATAD2A_+_(511r)	GATAD2A_+_(476g)	GATAD2A	False	chr17:10127057-10127557	GAS7	0.021493	0.435884	0.00936847	0.00936847	1.13499	1	0.533459	0.605472	0.605472	GATAD2A_+_+
249	GATAD2A_+_(511r)	GATAD2A_+_(476g)	GATAD2A	False	chr17:10036651-10037151	GAS7	0.0358521	0.41472	0.0148686	0.0148686	1.13499	1	0.533459	0.605472	0.605472	GATAD2A_+_+
250	GATAD2A_+_(511r)	GATAD2A_+_(476g)	GATAD2A	False	chr9:98248745-98249245	TRIM14	0.0228965	0.139355	0.00319074	0.00319074	8.04669	1	0.346603	2.78901	2.78901	GATAD2A_+_+
251	GATAD2A_+_(511r)	GATAD2A_+_(476g)	GATAD2A	False	chr9:98104290-98104790	TRIM14	0.0182115	0.125253	0.00228103	0.00228103	8.04669	1	0.346603	2.78901	2.78901	GATAD2A_+_+
252	GATAD2A_+_(511r)	GATAD2A_+_(476g)	GATAD2A	False	chr3:52039785-52040285	POC1A	0.0209996	0.248339	0.005215	0.005215	0.365119	1	0.409165	0.149394	0.149394	GATAD2A_+_+
253	GATAD2A_+_(511r)	GATAD2A_+_(476g)	GATAD2A	False	chr3:52088566-52089066	POC1A	0.0128859	0.300755	0.0038755	0.0038755	0.365119	1	0.409165	0.149394	0.149394	GATAD2A_+_+
254	GATAD2A_+_(511r)	GATAD2A_+_(476g)	GATAD2A	False	chr16:16150052-16150552	ABCC1	0.0652366	0.161914	0.0105627	0.0105627	6.64503	1	0.63303	4.2065	4.2065	GATAD2A_+_+
255	GATAD2A_+_(511r)	GATAD2A_+_(476g)	GATAD2A	False	chr9:34376127-34376627	UBAP1	0.0175794	0.373385	0.0065639	0.0065639	0.753003	1	0.595916	0.448727	0.448727	GATAD2A_+_+
256	GATAD2A_+_(511r)	GATAD2A_+_(476g)	GATAD2A	False	chr9:34334274-34334774	UBAP1	0.0148596	0.25477	0.00378578	0.00378578	0.753003	1	0.595916	0.448727	0.448727	GATAD2A_+_+
257	GATAD2A_+_(511r)	GATAD2A_+_(476g)	GATAD2A	False	chr9:34084553-34085053	UBAP1	0.026036	0.263499	0.00686047	0.00686047	0.753003	1	0.595916	0.448727	0.448727	GATAD2A_+_+
258	GATAD2A_+_(511r)	GATAD2A_+_(476g)	GATAD2A	False	chr16:85982489-85982989	IRF8	0.0415554	0.350576	0.0145683	0.0145683	2.20994	1	0.274834	0.607367	0.607367	GATAD2A_+_+
259	GATAD2A_+_(511r)	GATAD2A_+_(476g)	GATAD2A	False	chr16:85928435-85928935	IRF8	0.0246768	0.350278	0.00864374	0.00864374	2.20994	1	0.274834	0.607367	0.607367	GATAD2A_+_+
260	GATAD2A_+_(511r)	GATAD2A_+_(476g)	GATAD2A	False	chr16:85853650-85854150	IRF8	0.0441998	0.36649	0.0161988	0.0161988	2.20994	1	0.274834	0.607367	0.607367	GATAD2A_+_+
261	GATAD2A_+_(511r)	GATAD2A_+_(476g)	GATAD2A	False	chr11:67381233-67381733	CDK2AP2	0.155729	0.0653018	0.0101694	0.0101694	0.52856	1	0.119544	0.063186	0.063186	GATAD2A_+_+
262	GATAD2A_+_(511r)	GATAD2A_+_(476g)	GATAD2A	False	chr11:67371371-67371871	CDK2AP2	0.0119368	0.109739	0.00130994	0.00130994	0.52856	1	0.119544	0.063186	0.063186	GATAD2A_+_+
263	GATAD2A_+_(511r)	GATAD2A_+_(476g)	GATAD2A	False	chr11:47466665-47467165	MADD	0.0131542	0.0629601	0.000828187	0.000828187	1.84777	1	0.512284	0.946581	0.946581	GATAD2A_+_+
264	GATAD2A_+_(511r)	GATAD2A_+_(476g)	GATAD2A	False	chr5:134530399-134530899	SAR1B	0.031278	0.161962	0.00506585	0.00506585	1.82931	1	0.519894	0.951047	0.951047	GATAD2A_+_+
265	GATAD2A_+_(511r)	GATAD2A_+_(476g)	GATAD2A	False	chr10:119331014-119331514	GRK5	0.0184337	0.405019	0.007466	0.007466	2.69676	1	0.587395	1.58406	1.58406	GATAD2A_+_+
266	GATAD2A_+_(511r)	GATAD2A_+_(476g)	GATAD2A	False	chr1:9455682-9456182	SLC25A33	0.027027	0.325064	0.00878551	0.00878551	0.502007	1	0.47637	0.239141	0.239141	GATAD2A_+_+
267	GATAD2A_+_(511r)	GATAD2A_+_(476g)	GATAD2A	False	chr1:201024161-201024661	TMEM9	0.0627343	0.223192	0.0140018	0.0140018	0.475209	1	0.201877	0.0959338	0.0959338	GATAD2A_+_+
268	GATAD2A_+_(511r)	GATAD2A_+_(476g)	GATAD2A	False	chr4:1751902-1752402	TACC3	0.0158083	0.28976	0.00458061	0.00458061	0.443978	1	0.536356	0.23813	0.23813	GATAD2A_+_+
269	GATAD2A_+_(511r)	GATAD2A_+_(476g)	GATAD2A	False	chr4:1788340-1788840	TACC3	0.0197947	0.300323	0.00594481	0.00594481	0.443978	1	0.536356	0.23813	0.23813	GATAD2A_+_+
270	GATAD2A_+_(511r)	GATAD2A_+_(476g)	GATAD2A	False	chr17:82012206-82012706	PYCR1	0.0106969	0.325574	0.00348263	0.00348263	0.418422	1	0.227387	0.0951438	0.0951438	GATAD2A_+_+
271	GATAD2A_+_(511r)	GATAD2A_+_(476g)	GATAD2A	False	chr17:79836612-79837112	CBX4	0.0231674	0.241284	0.0055899	0.0055899	0.604506	1	0.410628	0.248227	0.248227	GATAD2A_+_+
272	GATAD2A_+_(511r)	GATAD2A_+_(476g)	GATAD2A	False	chr14:54782988-54783488	GCH1	0.0520539	0.0560662	0.00291847	0.00291847	0.811509	1	0.176957	0.143602	0.143602	GATAD2A_+_+
273	GATAD2A_+_(511r)	GATAD2A_+_(476g)	GATAD2A	False	chr17:1587048-1587548	CRK	0.014695	0.0737323	0.0010835	0.0010835	0.903624	1	0.510148	0.460982	0.460982	GATAD2A_+_+
274	GATAD2A_+_(511r)	GATAD2A_+_(476g)	GATAD2A	False	chr17:1467882-1468382	CRK	0.0161261	0.390903	0.00630374	0.00630374	0.903624	1	0.510148	0.460982	0.460982	GATAD2A_+_+
275	GATAD2A_+_(511r)	GATAD2A_+_(476g)	GATAD2A	False	chr10:13263507-13264007	OPTN	0.0799022	0.411624	0.0328896	0.0328896	0.419318	1	0.398383	0.167049	0.167049	GATAD2A_+_+
276	GATAD2A_+_(511r)	GATAD2A_+_(476g)	GATAD2A	False	chr4:1747043-1747543	SLBP	0.0142088	0.110071	0.00156398	0.00156398	1.41936	1	0.440943	0.625856	0.625856	GATAD2A_+_+
277	GATAD2A_+_(511r)	GATAD2A_+_(476g)	GATAD2A	False	chr4:1751902-1752402	SLBP	0.0190386	0.0845822	0.00161032	0.00161032	1.41936	1	0.440943	0.625856	0.625856	GATAD2A_+_+
278	GATAD2A_+_(511r)	GATAD2A_+_(476g)	GATAD2A	False	chr18:74498535-74499035	ZNF407	0.00753843	0.102947	0.000776063	0.000776063	0.352046	1	0.659002	0.231999	0.231999	GATAD2A_+_+
279	GATAD2A_+_(511r)	GATAD2A_+_(476g)	GATAD2A	False	chr3:45582922-45583422	SACM1L	0.00862194	0.235019	0.00202632	0.00202632	0.726474	1	0.602802	0.43792	0.43792	GATAD2A_+_+
280	GATAD2A_+_(511r)	GATAD2A_+_(476g)	GATAD2A	False	chr3:45611529-45612029	SACM1L	0.00969392	0.208808	0.00202417	0.00202417	0.726474	1	0.602802	0.43792	0.43792	GATAD2A_+_+
281	GATAD2A_+_(511r)	GATAD2A_+_(476g)	GATAD2A	False	chr4:48024908-48025408	NIPAL1	0.161891	0.313716	0.0507878	0.0507878	0.488233	1	0.362975	0.177217	0.177217	GATAD2A_+_+
282	GATAD2A_+_(511r)	GATAD2A_+_(476g)	GATAD2A	False	chr9:128892560-128893060	MIGA2	0.0190383	0.116976	0.00222702	0.00222702	1.10802	1	0.327888	0.363308	0.363308	GATAD2A_+_+
283	GATAD2A_+_(511r)	GATAD2A_+_(476g)	GATAD2A	False	chr1:16210067-16210567	SZRD1	0.0153553	0.151751	0.00233017	0.00233017	0.292378	1	0.451966	0.132145	0.132145	GATAD2A_+_+
284	GATAD2A_+_(511r)	GATAD2A_+_(476g)	GATAD2A	False	chr22:36164597-36165097	MYH9	0.0151097	0.0782469	0.00118229	0.00118229	0.298063	1	0.43796	0.13054	0.13054	GATAD2A_+_+
285	GATAD2A_+_(511r)	GATAD2A_+_(476g)	GATAD2A	False	chr20:63873427-63873927	ZBTB46	0.0177415	0.0557628	0.000989314	0.000989314	1.25956	1	0.439375	0.553418	0.553418	GATAD2A_+_+
286	GATAD2A_+_(511r)	GATAD2A_+_(476g)	GATAD2A	False	chr7:150586176-150586676	GIMAP1	0.144336	0.171387	0.0247373	0.0247373	0.258512	1	0.183123	0.0473394	0.0473394	GATAD2A_+_+
287	GATAD2A_+_(511r)	GATAD2A_+_(476g)	GATAD2A	False	chr7:150567078-150567578	GIMAP1	0.03949	0.189626	0.00748834	0.00748834	0.258512	1	0.183123	0.0473394	0.0473394	GATAD2A_+_+
288	GATAD2A_+_(511r)	GATAD2A_+_(476g)	GATAD2A	False	chr6:27755729-27756229	HIST1H3J	0.0205984	0.189321	0.0038997	0.0038997	3.25423	1	0.366066	1.19126	1.19126	GATAD2A_+_+
289	GATAD2A_+_(511r)	GATAD2A_+_(476g)	GATAD2A	False	chr3:39250085-39250585	CX3CR1	0.0771546	0.261829	0.0202013	0.0202013	0.702908	1	0.0508177	0.0357202	0.0357202	GATAD2A_+_+
290	GATAD2A_+_(511r)	GATAD2A_+_(476g)	GATAD2A	False	chr18:24015308-24015808	OSBPL1A	0.0378801	0.383596	0.0145307	0.0145307	2.51489	1	0.558211	1.40384	1.40384	GATAD2A_+_+
291	GATAD2A_+_(511r)	GATAD2A_+_(476g)	GATAD2A	False	chr10:24873299-24873799	ARHGAP21	0.0596771	0.07883	0.00470435	0.00470435	3.12373	1	0.541812	1.69247	1.69247	GATAD2A_+_+
292	GATAD2A_+_(511r)	GATAD2A_+_(476g)	GATAD2A	False	chr14:61569660-61570160	HIF1A	0.0804449	0.343812	0.0276579	0.0276579	1.36053	1	0.457115	0.621917	0.621917	GATAD2A_+_+
293	GATAD2A_+_(511r)	GATAD2A_+_(476g)	GATAD2A	False	chr12:124861374-124861874	SCARB1	0.0326513	0.233909	0.00763744	0.00763744	6.47891	1	0.547575	3.54769	3.54769	GATAD2A_+_+
294	GATAD2A_+_(511r)	GATAD2A_+_(476g)	GATAD2A	False	chr9:131620942-131621442	UCK1	0.0225328	0.084634	0.00190704	0.00190704	1.01935	1	0.237562	0.242159	0.242159	GATAD2A_+_+
295	GATAD2A_+_(511r)	GATAD2A_+_(476g)	GATAD2A	False	chr15:75695773-75696273	CSPG4	0.0395113	0.501553	0.019817	0.019817	0.25666	1	0.335796	0.0861854	0.0861854	GATAD2A_+_+
296	GATAD2A_+_(511r)	GATAD2A_+_(476g)	GATAD2A	False	chr15:75699478-75699978	CSPG4	0.0456832	0.319591	0.0145999	0.0145999	0.25666	1	0.335796	0.0861854	0.0861854	GATAD2A_+_+
297	GATAD2A_+_(511r)	GATAD2A_+_(476g)	GATAD2A	False	chr16:58661110-58661610	CNOT1	0.0307328	0.338644	0.0104075	0.0104075	0.739466	1	0.670583	0.495873	0.495873	GATAD2A_+_+
298	GATAD2A_+_(511r)	GATAD2A_+_(476g)	GATAD2A	False	chr3:157176102-157176602	CCNL1	0.0489502	0.223283	0.0109297	0.0109297	1.54967	1	0.600888	0.931178	0.931178	GATAD2A_+_+
299	GATAD2A_+_(511r)	GATAD2A_+_(476g)	GATAD2A	False	chr9:34084553-34085053	DCAF12	0.0359519	0.110381	0.0039684	0.0039684	0.303381	1	0.459487	0.1394	0.1394	GATAD2A_+_+
300	GATAD2A_+_(511r)	GATAD2A_+_(476g)	GATAD2A	False	chr9:113343591-113344091	SLC31A1	0.0367946	0.217344	0.0079971	0.0079971	0.27208	1	0.426407	0.116017	0.116017	GATAD2A_+_+
301	GATAD2A_+_(511r)	GATAD2A_+_(476g)	GATAD2A	False	chr16:30371276-30371776	TBC1D10B	0.0137929	0.232123	0.00320165	0.00320165	0.335373	1	0.266478	0.0893696	0.0893696	GATAD2A_+_+
302	GATAD2A_+_(511r)	GATAD2A_+_(476g)	GATAD2A	False	chr7:36283578-36284078	EEPD1	0.0192502	0.430628	0.00828966	0.00828966	0.299378	1	0.38991	0.11673	0.11673	GATAD2A_+_+
303	GATAD2A_+_(511r)	GATAD2A_+_(476g)	GATAD2A	False	chr7:30159594-30160094	ZNRF2	0.0207789	0.170458	0.00354193	0.00354193	2.10039	1	0.505399	1.06154	1.06154	GATAD2A_+_+
304	GATAD2A_+_(511r)	GATAD2A_+_(476g)	GATAD2A	False	chr2:24448759-24449259	ITSN2	0.0353154	0.187114	0.00660801	0.00660801	1.57179	1	0.628172	0.987355	0.987355	GATAD2A_+_+
305	GATAD2A_+_(511r)	GATAD2A_+_(476g)	GATAD2A	False	chr19:4374523-4375023	ANKRD24	0.0174751	0.110263	0.00192686	0.00192686	0.476099	1	0.180213	0.0857992	0.0857992	GATAD2A_+_+
306	GATAD2A_+_(511r)	GATAD2A_+_(476g)	GATAD2A	False	chr14:91361123-91361623	CCDC88C	0.0698136	0.0851607	0.00594537	0.00594537	3.65816	1	0.433667	1.58642	1.58642	GATAD2A_+_+
307	GATAD2A_+_(511r)	GATAD2A_+_(476g)	GATAD2A	False	chr10:79246091-79246591	ZMIZ1	0.0122321	0.413678	0.00506014	0.00506014	0.276532	1	0.624811	0.17278	0.17278	GATAD2A_+_+
308	GATAD2A_+_(511r)	GATAD2A_+_(476g)	GATAD2A	False	chr2:203649727-203650227	CD28	0.047358	0.531287	0.0251607	0.0251607	0.784074	1	0.293179	0.229874	0.229874	GATAD2A_+_+
309	GATAD2A_+_(511r)	GATAD2A_+_(476g)	GATAD2A	False	chr2:203786838-203787338	CD28	0.10506	0.635787	0.0667956	0.0667956	0.784074	1	0.293179	0.229874	0.229874	GATAD2A_+_+
310	GATAD2A_+_(511r)	GATAD2A_+_(476g)	GATAD2A	False	chr13:98484823-98485323	STK24	0.0289684	0.304148	0.00881065	0.00881065	1.08087	1	0.659977	0.71335	0.71335	GATAD2A_+_+
311	GATAD2A_+_(511r)	GATAD2A_+_(476g)	GATAD2A	False	chr13:98566505-98567005	STK24	0.0333535	0.350035	0.0116749	0.0116749	1.08087	1	0.659977	0.71335	0.71335	GATAD2A_+_+
312	GATAD2A_+_(511r)	GATAD2A_+_(476g)	GATAD2A	False	chr20:1537124-1537624	SIRPB1	0.0572295	0.110502	0.00632397	0.00632397	0.432522	1	0.0914021	0.0395334	0.0395334	GATAD2A_+_+
313	GATAD2A_+_(511r)	GATAD2A_+_(476g)	GATAD2A	False	chr22:50542520-50543020	ARSA	0.0180035	0.0679494	0.00122333	0.00122333	0.834134	1	0.0753414	0.0628449	0.0628449	GATAD2A_+_+
314	GATAD2A_+_(511r)	GATAD2A_+_(476g)	GATAD2A	False	chr1:154154847-154155347	C1orf43	0.0290697	0.31659	0.00920317	0.00920317	0.294808	1	0.456993	0.134725	0.134725	GATAD2A_+_+
315	GATAD2A_+_(511r)	GATAD2A_+_(476g)	GATAD2A	False	chr1:19436687-19437187	MICOS10	0.0301091	0.327626	0.00986451	0.00986451	0.680545	1	0.15563	0.105913	0.105913	GATAD2A_+_+
316	GATAD2A_+_(511r)	GATAD2A_+_(476g)	GATAD2A	False	chr6:28218719-28219219	ZSCAN31	0.0369039	0.105765	0.00390314	0.00390314	0.401629	1	0.140703	0.0565106	0.0565106	GATAD2A_+_+
317	GATAD2A_+_(511r)	GATAD2A_+_(476g)	GATAD2A	False	chr6:89379141-89379641	RRAGD	0.034633	0.123243	0.00426826	0.00426826	5.0966	1	0.434541	2.21468	2.21468	GATAD2A_+_+
318	GATAD2A_+_(511r)	GATAD2A_+_(476g)	GATAD2A	False	chr11:64048017-64048517	STIP1	0.0104674	0.102044	0.00106814	0.00106814	2.24888	1	0.37113	0.834629	0.834629	GATAD2A_+_+
319	GATAD2A_+_(511r)	GATAD2A_+_(476g)	GATAD2A	False	chr11:64334965-64335465	STIP1	0.0122594	0.113982	0.00139735	0.00139735	2.24888	1	0.37113	0.834629	0.834629	GATAD2A_+_+
320	GATAD2A_+_(511r)	GATAD2A_+_(476g)	GATAD2A	False	chr11:67990775-67991275	CHKA	0.0149085	0.34268	0.00510883	0.00510883	0.488746	1	0.554095	0.270811	0.270811	GATAD2A_+_+
321	GATAD2A_+_(511r)	GATAD2A_+_(476g)	GATAD2A	False	chr14:50533694-50534194	MAP4K5	0.0394924	0.526735	0.020802	0.020802	0.446877	1	0.586825	0.262239	0.262239	GATAD2A_+_+
322	GATAD2A_+_(511r)	GATAD2A_+_(476g)	GATAD2A	False	chr9:136599930-136600430	NOTCH1	0.0227116	0.178224	0.00404775	0.00404775	1.1426	1	0.444149	0.507485	0.507485	GATAD2A_+_+
323	GATAD2A_+_(511r)	GATAD2A_+_(476g)	GATAD2A	False	chr20:3041918-3042418	PTPRA	0.0258449	0.398905	0.0103097	0.0103097	0.328043	1	0.650612	0.213429	0.213429	GATAD2A_+_+
324	GATAD2A_+_(511r)	GATAD2A_+_(476g)	GATAD2A	False	chr20:3042574-3043074	PTPRA	0.0268664	0.384658	0.0103344	0.0103344	0.328043	1	0.650612	0.213429	0.213429	GATAD2A_+_+
325	GATAD2A_+_(511r)	GATAD2A_+_(476g)	GATAD2A	False	chr19:46625201-46625701	STRN4	0.0139828	0.106833	0.00149383	0.00149383	0.649044	1	0.422373	0.274138	0.274138	GATAD2A_+_+
326	GATAD2A_+_(511r)	GATAD2A_+_(476g)	GATAD2A	False	chr21:34020490-34020990	ITSN1	0.0281481	0.0525348	0.00147875	0.00147875	1.11045	1	0.550705	0.611532	0.611532	GATAD2A_+_+
327	GATAD2A_+_(511r)	GATAD2A_+_(476g)	GATAD2A	False	chr22:42443992-42444492	SERHL2	0.0274766	0.236816	0.00650691	0.00650691	0.397968	1	0.243109	0.0967496	0.0967496	GATAD2A_+_+
328	GATAD2A_+_(511r)	GATAD2A_+_(476g)	GATAD2A	False	chr15:63246985-63247485	RAB8B	0.0356162	0.0658059	0.00234376	0.00234376	0.362155	1	0.530813	0.192236	0.192236	GATAD2A_+_+
329	GATAD2A_+_(511r)	GATAD2A_+_(476g)	GATAD2A	False	chr19:46984506-46985006	AP2S1	0.0244836	0.211051	0.00516727	0.00516727	0.278268	1	0.205014	0.0570488	0.0570488	GATAD2A_+_+
330	GATAD2A_+_(511r)	GATAD2A_+_(476g)	GATAD2A	False	chr8:95087586-95088086	TP53INP1	0.0372557	0.10794	0.00402139	0.00402139	2.23868	1	0.36761	0.822961	0.822961	GATAD2A_+_+
331	GATAD2A_+_(511r)	GATAD2A_+_(476g)	GATAD2A	False	chr20:23441799-23442299	NAPB	0.0181511	0.147087	0.00266979	0.00266979	1.15355	1	0.600806	0.693058	0.693058	GATAD2A_+_+
332	GATAD2A_+_(511r)	GATAD2A_+_(476g)	GATAD2A	False	chr1:51606246-51606746	EPS15	0.0187182	0.313772	0.00587324	0.00587324	0.774588	1	0.554781	0.429726	0.429726	GATAD2A_+_+
333	GATAD2A_+_(511r)	GATAD2A_+_(476g)	GATAD2A	False	chr11:64334965-64335465	CCDC88B	0.0221727	0.181185	0.00401737	0.00401737	0.37132	1	0.117053	0.043464	0.043464	GATAD2A_+_+
334	GATAD2A_+_(511r)	GATAD2A_+_(476g)	GATAD2A	False	chr11:64300915-64301415	CCDC88B	0.0125229	0.0628538	0.000787112	0.000787112	0.37132	1	0.117053	0.043464	0.043464	GATAD2A_+_+
335	GATAD2A_+_(511r)	GATAD2A_+_(476g)	GATAD2A	False	chr18:79791578-79792078	SLC66A2	0.0262523	0.173537	0.00455575	0.00455575	3.3271	1	0.405531	1.34924	1.34924	GATAD2A_+_+
336	GATAD2A_+_(511r)	GATAD2A_+_(476g)	GATAD2A	False	chr1:153628051-153628551	CHTOP	0.0170453	0.211431	0.0036039	0.0036039	0.871551	1	0.498887	0.434805	0.434805	GATAD2A_+_+
337	GATAD2A_+_(511r)	GATAD2A_+_(476g)	GATAD2A	False	chr16:30371276-30371776	NPIPB13	0.0174187	0.114106	0.00198757	0.00198757	0.55413	1	0.250519	0.13882	0.13882	GATAD2A_+_+
338	GATAD2A_+_(511r)	GATAD2A_+_(476g)	GATAD2A	False	chr12:109814694-109815194	TRPV4	0.0582905	0.573136	0.0334084	0.0334084	0.285214	1	0.42322	0.120708	0.120708	GATAD2A_+_+
339	GATAD2A_+_(511r)	GATAD2A_+_(476g)	GATAD2A	False	chr12:109695862-109696362	TRPV4	0.0693397	0.569579	0.0394945	0.0394945	0.285214	1	0.42322	0.120708	0.120708	GATAD2A_+_+
340	GATAD2A_+_(511r)	GATAD2A_+_(476g)	GATAD2A	False	chr12:109727000-109727500	TRPV4	0.0476303	0.561994	0.026768	0.026768	0.285214	1	0.42322	0.120708	0.120708	GATAD2A_+_+
341	GATAD2A_+_(511r)	GATAD2A_+_(476g)	GATAD2A	False	chr12:109823008-109823508	TRPV4	0.0805082	0.530969	0.0427474	0.0427474	0.285214	1	0.42322	0.120708	0.120708	GATAD2A_+_+
342	GATAD2A_+_(511r)	GATAD2A_+_(476g)	GATAD2A	False	chr9:34522036-34522536	C9orf24	0.0663905	0.110228	0.00731806	0.00731806	0.257607	1	0.16851	0.0434093	0.0434093	GATAD2A_+_+
343	GATAD2A_+_(511r)	GATAD2A_+_(476g)	GATAD2A	False	chr9:34334274-34334774	C9orf24	0.0374337	0.135808	0.00508381	0.00508381	0.257607	1	0.16851	0.0434093	0.0434093	GATAD2A_+_+
344	GATAD2A_+_(511r)	GATAD2A_+_(476g)	GATAD2A	False	chr9:34376127-34376627	C9orf24	0.0410279	0.178452	0.00732153	0.00732153	0.257607	1	0.16851	0.0434093	0.0434093	GATAD2A_+_+
345	GATAD2A_+_(511r)	GATAD2A_+_(476g)	GATAD2A	False	chr19:40411356-40411856	PLD3	0.0169816	0.120973	0.00205432	0.00205432	0.298188	1	0.253132	0.075481	0.075481	GATAD2A_+_+
346	GATAD2A_+_(511r)	GATAD2A_+_(476g)	GATAD2A	False	chr6:87732260-87732760	AKIRIN2	0.0380619	0.11454	0.00435963	0.00435963	0.252095	1	0.497207	0.125343	0.125343	GATAD2A_+_+
347	GATAD2A_+_(511r)	GATAD2A_+_(476g)	GATAD2A	False	chr7:98286135-98286635	TECPR1	0.0465509	0.0801986	0.00373332	0.00373332	0.605412	1	0.402303	0.243559	0.243559	GATAD2A_+_+
348	GATAD2A_+_(511r)	GATAD2A_+_(476g)	GATAD2A	False	chr7:98283098-98283598	TECPR1	0.041684	0.109592	0.00456824	0.00456824	0.605412	1	0.402303	0.243559	0.243559	GATAD2A_+_+
349	GATAD2A_+_(511r)	GATAD2A_+_(476g)	GATAD2A	False	chr17:28747193-28747693	AC005726.1	0.0158124	0.1067	0.00168718	0.00168718	0.417054	1	0.390969	0.163055	0.163055	GATAD2A_+_+
350	GATAD2A_+_(511r)	GATAD2A_+_(476g)	GATAD2A	False	chr5:34047202-34047702	AMACR	0.0757962	0.189902	0.0143939	0.0143939	0.513162	1	0.326098	0.167341	0.167341	GATAD2A_+_+
351	GATAD2A_+_(511r)	GATAD2A_+_(476g)	GATAD2A	False	chr8:24293782-24294282	ADAM28	0.138922	0.201394	0.0279781	0.0279781	1.93684	1	0.0717469	0.138962	0.138962	GATAD2A_+_+
352	GATAD2A_+_(511r)	GATAD2A_+_(476g)	GATAD2A	False	chr3:171548889-171549389	TNIK	0.0698228	0.515933	0.0360239	0.0360239	0.298205	1	0.543179	0.161979	0.161979	GATAD2A_+_+
353	GATAD2A_+_(511r)	GATAD2A_+_(476g)	GATAD2A	False	chr17:48113184-48113684	SNX11	0.032057	0.221906	0.00711363	0.00711363	1.3043	1	0.275614	0.359483	0.359483	GATAD2A_+_+
354	GATAD2A_+_(511r)	GATAD2A_+_(476g)	GATAD2A	False	chr17:42311464-42311964	ATP6V0A1	0.0187545	0.387539	0.00726811	0.00726811	0.957468	1	0.443972	0.425089	0.425089	GATAD2A_+_+
355	GATAD2A_+_(511r)	GATAD2A_+_(476g)	GATAD2A	False	chr3:186985916-186986416	ST6GAL1	0.0333201	0.323561	0.0107811	0.0107811	0.608028	1	0.45163	0.274604	0.274604	GATAD2A_+_+
356	GATAD2A_+_(511r)	GATAD2A_+_(476g)	GATAD2A	False	chr3:187051886-187052386	ST6GAL1	0.0416797	0.309923	0.0129175	0.0129175	0.608028	1	0.45163	0.274604	0.274604	GATAD2A_+_+
357	GATAD2A_+_(511r)	GATAD2A_+_(476g)	GATAD2A	False	chr8:144036096-144036596	SPATC1	0.01458	0.0750165	0.00109374	0.00109374	0.88697	1	0.115136	0.102122	0.102122	GATAD2A_+_+
358	GATAD2A_+_(511r)	GATAD2A_+_(476g)	GATAD2A	False	chr4:84691300-84691800	WDFY3	0.0367043	0.279049	0.0102423	0.0102423	0.796499	1	0.634451	0.505339	0.505339	GATAD2A_+_+
359	GATAD2A_+_(511r)	GATAD2A_+_(476g)	GATAD2A	False	chr6:3882859-3883359	PXDC1	0.0293215	0.289697	0.00849433	0.00849433	0.562996	1	0.47397	0.266843	0.266843	GATAD2A_+_+
360	GATAD2A_+_(511r)	GATAD2A_+_(476g)	GATAD2A	False	chr10:97548896-97549396	UBTD1	0.0351946	0.21844	0.00768792	0.00768792	0.303058	1	0.410394	0.124373	0.124373	GATAD2A_+_+
361	GATAD2A_+_(511r)	GATAD2A_+_(476g)	GATAD2A	False	chr16:76117-76617	NPRL3	0.0116811	0.240442	0.00280862	0.00280862	0.343318	1	0.50702	0.174069	0.174069	GATAD2A_+_+
362	GATAD2A_+_(511r)	GATAD2A_+_(476g)	GATAD2A	False	chr16:67361-67861	NPRL3	0.0264203	0.399271	0.0105489	0.0105489	0.343318	1	0.50702	0.174069	0.174069	GATAD2A_+_+
363	GATAD2A_+_(511r)	GATAD2A_+_(476g)	GATAD2A	False	chr3:13053896-13054396	IQSEC1	0.0220106	0.222681	0.00490136	0.00490136	0.66255	1	0.553584	0.366777	0.366777	GATAD2A_+_+
364	GATAD2A_+_(511r)	GATAD2A_+_(476g)	GATAD2A	False	chr3:13054833-13055333	IQSEC1	0.0191397	0.152547	0.00291971	0.00291971	0.66255	1	0.553584	0.366777	0.366777	GATAD2A_+_+
365	GATAD2A_+_(511r)	GATAD2A_+_(476g)	GATAD2A	False	chr10:80495178-80495678	TSPAN14	0.0346531	0.119237	0.00413194	0.00413194	1.53049	1	0.565834	0.866002	0.866002	GATAD2A_+_+
366	GATAD2A_+_(511r)	GATAD2A_+_(476g)	GATAD2A	False	chr11:128720558-128721058	FLI1	0.0342739	0.33267	0.0114019	0.0114019	1.27721	1	0.563434	0.719623	0.719623	GATAD2A_+_+
367	GATAD2A_+_(511r)	GATAD2A_+_(476g)	GATAD2A	False	chr20:45053038-45053538	TOMM34	0.0503695	0.154985	0.00780654	0.00780654	0.41182	1	0.261938	0.107871	0.107871	GATAD2A_+_+
368	GATAD2A_+_(511r)	GATAD2A_+_(476g)	GATAD2A	False	chr20:45073189-45073689	TOMM34	0.0479542	0.127124	0.00609616	0.00609616	0.41182	1	0.261938	0.107871	0.107871	GATAD2A_+_+
369	GATAD2A_+_(511r)	GATAD2A_+_(476g)	GATAD2A	False	chr1:234997205-234997705	ARID4B	0.0260674	0.441539	0.0115098	0.0115098	0.449963	1	0.659913	0.296936	0.296936	GATAD2A_+_+
370	GATAD2A_+_(511r)	GATAD2A_+_(476g)	GATAD2A	False	chr12:52061676-52062176	GRASP	0.0153951	0.113315	0.0017445	0.0017445	0.401413	1	0.256779	0.103075	0.103075	GATAD2A_+_+
371	GATAD2A_+_(511r)	GATAD2A_+_(476g)	GATAD2A	False	chr14:95265482-95265982	CLMN	0.0525873	0.499308	0.0262572	0.0262572	0.61825	1	0.489332	0.302529	0.302529	GATAD2A_+_+
372	GATAD2A_+_(511r)	GATAD2A_+_(476g)	GATAD2A	False	chr14:95313744-95314244	CLMN	0.0412531	0.0639992	0.00264017	0.00264017	0.61825	1	0.489332	0.302529	0.302529	GATAD2A_+_+
373	GATAD2A_+_(511r)	GATAD2A_+_(476g)	GATAD2A	False	chr14:95371308-95371808	CLMN	0.0613972	0.542807	0.0333268	0.0333268	0.61825	1	0.489332	0.302529	0.302529	GATAD2A_+_+
374	GATAD2A_+_(511r)	GATAD2A_+_(476g)	GATAD2A	False	chr2:37619211-37619711	CDC42EP3	0.0308197	0.321687	0.0099143	0.0099143	0.295984	1	0.314892	0.0932031	0.0932031	GATAD2A_+_+
375	GATAD2A_+_(511r)	GATAD2A_+_(476g)	GATAD2A	False	chr2:37875327-37875827	CDC42EP3	0.0260632	0.274686	0.0071592	0.0071592	0.295984	1	0.314892	0.0932031	0.0932031	GATAD2A_+_+
376	GATAD2A_+_(511r)	GATAD2A_+_(476g)	GATAD2A	False	chr19:42250922-42251422	ERF	0.0116373	0.190182	0.0022132	0.0022132	1.59092	1	0.39833	0.633712	0.633712	GATAD2A_+_+
377	GATAD2A_+_(511r)	GATAD2A_+_(476g)	GATAD2A	False	chr1:89724884-89725384	LRRC8D	0.0234305	0.133215	0.0031213	0.0031213	1.21518	1	0.508263	0.617632	0.617632	GATAD2A_+_+
378	GATAD2A_+_(511r)	GATAD2A_+_(476g)	GATAD2A	False	chr1:89757513-89758013	LRRC8D	0.0369628	0.142286	0.0052593	0.0052593	1.21518	1	0.508263	0.617632	0.617632	GATAD2A_+_+
379	GATAD2A_+_(511r)	GATAD2A_+_(476g)	GATAD2A	False	chr12:113040639-113041139	OAS1	0.100611	0.151419	0.0152343	0.0152343	0.408899	1	0.0997475	0.0407866	0.0407866	GATAD2A_+_+
380	GATAD2A_+_(511r)	GATAD2A_+_(476g)	GATAD2A	False	chr9:89379542-89380042	CKS2	0.0255671	0.102553	0.00262198	0.00262198	0.353769	1	0.260542	0.0921716	0.0921716	GATAD2A_+_+
381	GATAD2A_+_(511r)	GATAD2A_+_(476g)	GATAD2A	False	chr9:89388209-89388709	CKS2	0.0554726	0.101716	0.00564246	0.00564246	0.353769	1	0.260542	0.0921716	0.0921716	GATAD2A_+_+
382	GATAD2A_+_(511r)	GATAD2A_+_(476g)	GATAD2A	False	chr4:26076228-26076728	RBPJ	0.0220292	0.283354	0.00624206	0.00624206	0.437762	1	0.486567	0.213	0.213	GATAD2A_+_+
383	GATAD2A_+_(511r)	GATAD2A_+_(476g)	GATAD2A	False	chr5:134530399-134530899	UBE2B	0.0210622	0.157605	0.00331952	0.00331952	0.630965	1	0.587227	0.37052	0.37052	GATAD2A_+_+
384	GATAD2A_+_(511r)	GATAD2A_+_(476g)	GATAD2A	False	chr17:42782193-42782693	CNTNAP1	0.0154902	0.270726	0.00419361	0.00419361	0.491154	1	0.266718	0.130999	0.130999	GATAD2A_+_+
385	GATAD2A_+_(511r)	GATAD2A_+_(476g)	GATAD2A	False	chr8:29065531-29066031	KIF13B	0.0442478	0.34303	0.0151783	0.0151783	4.22645	1	0.534866	2.26058	2.26058	GATAD2A_+_+
386	GATAD2A_+_(511r)	GATAD2A_+_(476g)	GATAD2A	False	chr15:74179370-74179870	STRA6	0.0583208	0.32897	0.0191858	0.0191858	0.615166	1	0.355418	0.218641	0.218641	GATAD2A_+_+
387	GATAD2A_+_(511r)	GATAD2A_+_(476g)	GATAD2A	False	chr14:35374319-35374819	PSMA6	0.017924	0.0984067	0.00176384	0.00176384	2.81899	1	0.470176	1.32542	1.32542	GATAD2A_+_+
388	GATAD2A_+_(511r)	GATAD2A_+_(476g)	GATAD2A	False	chr17:79028000-79028500	RBFOX3	0.0440581	0.220201	0.00970163	0.00970163	1.69756	1	0.265229	0.450244	0.450244	GATAD2A_+_+
389	GATAD2A_+_(511r)	GATAD2A_+_(476g)	GATAD2A	False	chr9:36127772-36128272	CLTA	0.0220057	0.0706281	0.00155422	0.00155422	0.413298	1	0.45608	0.188497	0.188497	GATAD2A_+_+
390	GATAD2A_+_(511r)	GATAD2A_+_(476g)	GATAD2A	False	chr2:113111873-113112373	PSD4	0.0285565	0.133246	0.00380503	0.00380503	0.633174	1	0.222184	0.140681	0.140681	GATAD2A_+_+
391	GATAD2A_+_(511r)	GATAD2A_+_(476g)	GATAD2A	False	chr2:113127228-113127728	PSD4	0.0259898	0.135637	0.00352517	0.00352517	0.633174	1	0.222184	0.140681	0.140681	GATAD2A_+_+
392	GATAD2A_+_(511r)	GATAD2A_+_(476g)	GATAD2A	False	chr10:119657721-119658221	BAG3	0.0190488	0.216949	0.00413262	0.00413262	1.7295	1	0.238746	0.41291	0.41291	GATAD2A_+_+
393	GATAD2A_+_(511r)	GATAD2A_+_(476g)	GATAD2A	False	chr17:7579352-7579852	SAT2	0.0331813	0.110588	0.00366945	0.00366945	0.678918	1	0.10331	0.0701389	0.0701389	GATAD2A_+_+
394	GATAD2A_+_(511r)	GATAD2A_+_(476g)	GATAD2A	False	chr8:132893468-132893968	TMEM71	0.0705947	0.07879	0.00556216	0.00556216	0.338276	1	0.117524	0.0397556	0.0397556	GATAD2A_+_+
395	GATAD2A_+_(511r)	GATAD2A_+_(476g)	GATAD2A	False	chr4:6726984-6727484	BLOC1S4	0.0418396	0.123089	0.00514999	0.00514999	0.34811	1	0.112871	0.0392917	0.0392917	GATAD2A_+_+
396	GATAD2A_+_(511r)	GATAD2A_+_(476g)	GATAD2A	False	chr4:6746888-6747388	BLOC1S4	0.0135495	0.114077	0.00154568	0.00154568	0.34811	1	0.112871	0.0392917	0.0392917	GATAD2A_+_+
397	GATAD2A_+_(511r)	GATAD2A_+_(476g)	GATAD2A	False	chr3:120202946-120203446	GSK3B	0.026814	0.149022	0.00399587	0.00399587	0.461229	1	0.659417	0.304142	0.304142	GATAD2A_+_+
398	GATAD2A_+_(511r)	GATAD2A_+_(476g)	GATAD2A	False	chr1:42953217-42953717	ERMAP	0.0372122	0.176914	0.00658336	0.00658336	1.74129	1	0.337017	0.586844	0.586844	GATAD2A_+_+
399	GATAD2A_+_(511r)	GATAD2A_+_(476g)	GATAD2A	False	chr8:17336465-17336965	VPS37A	0.101376	0.306113	0.0310325	0.0310325	1.70213	1	0.578193	0.984159	0.984159	GATAD2A_+_+
400	GATAD2A_+_(511r)	GATAD2A_+_(476g)	GATAD2A	False	chr8:17247246-17247746	VPS37A	0.0329289	0.0594568	0.00195785	0.00195785	1.70213	1	0.578193	0.984159	0.984159	GATAD2A_+_+
401	GATAD2A_+_(511r)	GATAD2A_+_(476g)	GATAD2A	False	chr8:17163002-17163502	VPS37A	0.0941277	0.148743	0.0140009	0.0140009	1.70213	1	0.578193	0.984159	0.984159	GATAD2A_+_+
402	GATAD2A_+_(511r)	GATAD2A_+_(476g)	GATAD2A	False	chr19:40823669-40824169	C19orf54	0.0269609	0.0603081	0.00162596	0.00162596	0.269931	1	0.150282	0.0405659	0.0405659	GATAD2A_+_+
403	GATAD2A_+_(511r)	GATAD2A_+_(476g)	GATAD2A	False	chr15:42366942-42367442	SNAP23	0.135088	0.112451	0.0151907	0.0151907	7.45337	1	0.428716	3.19538	3.19538	GATAD2A_+_+
404	GATAD2A_+_(511r)	GATAD2A_+_(476g)	GATAD2A	False	chr20:47735608-47736108	SULF2	0.0857427	0.178798	0.0153307	0.0153307	0.819803	1	0.29106	0.238612	0.238612	GATAD2A_+_+
405	GATAD2A_+_(511r)	GATAD2A_+_(476g)	GATAD2A	False	chr19:45878972-45879472	CCDC61	0.0309771	0.126965	0.00393301	0.00393301	0.795721	1	0.177272	0.141059	0.141059	GATAD2A_+_+
406	GATAD2A_+_(511r)	GATAD2A_+_(476g)	GATAD2A	False	chr19:45876591-45877091	CCDC61	0.0356265	0.141911	0.00505579	0.00505579	0.795721	1	0.177272	0.141059	0.141059	GATAD2A_+_+
407	GATAD2A_+_(511r)	GATAD2A_+_(476g)	GATAD2A	False	chr3:141104417-141104917	PXYLP1	0.0399918	0.511852	0.0204699	0.0204699	0.330303	1	0.413104	0.13645	0.13645	GATAD2A_+_+
408	GATAD2A_+_(511r)	GATAD2A_+_(476g)	GATAD2A	False	chr15:64163516-64164016	SNX1	0.0284378	0.0523637	0.00148911	0.00148911	2.0344	1	0.642607	1.30732	1.30732	GATAD2A_+_+
409	GATAD2A_+_(511r)	GATAD2A_+_(476g)	GATAD2A	False	chr15:64146965-64147465	SNX1	0.024766	0.10836	0.00268364	0.00268364	2.0344	1	0.642607	1.30732	1.30732	GATAD2A_+_+
410	GATAD2A_+_(511r)	GATAD2A_+_(476g)	GATAD2A	False	chr15:64105210-64105710	SNX1	0.0322404	0.125681	0.004052	0.004052	2.0344	1	0.642607	1.30732	1.30732	GATAD2A_+_+
411	GATAD2A_+_(511r)	GATAD2A_+_(476g)	GATAD2A	False	chr16:84643058-84643558	KLHL36	0.0286376	0.231208	0.00662124	0.00662124	0.313035	1	0.319866	0.100129	0.100129	GATAD2A_+_+
412	GATAD2A_+_(511r)	GATAD2A_+_(476g)	GATAD2A	False	chr13:49641883-49642383	SETDB2	0.0387032	0.256575	0.00993027	0.00993027	0.74046	1	0.500357	0.370494	0.370494	GATAD2A_+_+
413	GATAD2A_+_(511r)	GATAD2A_+_(476g)	GATAD2A	False	chr10:133278450-133278950	TUBGCP2	0.0305393	0.0989741	0.0030226	0.0030226	0.812066	1	0.538457	0.437263	0.437263	GATAD2A_+_+
414	GATAD2A_+_(511r)	GATAD2A_+_(476g)	GATAD2A	False	chr3:52039785-52040285	PCBP4	0.0276101	0.204963	0.00565907	0.00565907	0.327986	1	0.239103	0.0784226	0.0784226	GATAD2A_+_+
415	GATAD2A_+_(511r)	GATAD2A_+_(476g)	GATAD2A	False	chr3:52088566-52089066	PCBP4	0.0497872	0.296353	0.0147546	0.0147546	0.327986	1	0.239103	0.0784226	0.0784226	GATAD2A_+_+
416	GATAD2A_+_(511r)	GATAD2A_+_(476g)	GATAD2A	False	chr3:52085704-52086204	PCBP4	0.0226779	0.274976	0.00623587	0.00623587	0.327986	1	0.239103	0.0784226	0.0784226	GATAD2A_+_+
417	GATAD2A_+_(511r)	GATAD2A_+_(476g)	GATAD2A	False	chr17:56985312-56985812	TRIM25	0.0199218	0.136667	0.00272266	0.00272266	0.448067	1	0.452571	0.202782	0.202782	GATAD2A_+_+
418	GATAD2A_+_(511r)	GATAD2A_+_(476g)	GATAD2A	False	chr17:28747193-28747693	KIAA0100	0.0193865	0.15161	0.00293918	0.00293918	0.552162	1	0.538802	0.297506	0.297506	GATAD2A_+_+
419	GATAD2A_+_(511r)	GATAD2A_+_(476g)	GATAD2A	False	chr17:41917188-41917688	JUP	0.0221553	0.127773	0.00283086	0.00283086	0.346476	1	0.245634	0.0851063	0.0851063	GATAD2A_+_+
420	GATAD2A_+_(511r)	GATAD2A_+_(476g)	GATAD2A	False	chr18:23135364-23135864	RBBP8	0.021353	0.0856668	0.00182924	0.00182924	0.263072	1	0.374587	0.0985435	0.0985435	GATAD2A_+_+
421	GATAD2A_+_(511r)	GATAD2A_+_(476g)	GATAD2A	False	chr1:28156762-28157262	ATP5IF1	0.0496821	0.234941	0.0116723	0.0116723	0.546123	1	0.106572	0.0582014	0.0582014	GATAD2A_+_+
422	GATAD2A_+_(511r)	GATAD2A_+_(476g)	GATAD2A	False	chr1:28112667-28113167	ATP5IF1	0.0345522	0.206335	0.00712935	0.00712935	0.546123	1	0.106572	0.0582014	0.0582014	GATAD2A_+_+
423	GATAD2A_+_(511r)	GATAD2A_+_(476g)	GATAD2A	False	chr19:15280897-15281397	BRD4	0.0494425	0.438292	0.0216703	0.0216703	0.97193	1	0.667843	0.649096	0.649096	GATAD2A_+_+
424	GATAD2A_+_(511r)	GATAD2A_+_(476g)	GATAD2A	False	chr17:55845279-55845779	PCTP	0.287018	0.249507	0.071613	0.071613	0.551818	1	0.46834	0.258438	0.258438	GATAD2A_+_+
425	GATAD2A_+_(511r)	GATAD2A_+_(476g)	GATAD2A	False	chr7:130154300-130154800	TMEM209	0.0695615	0.426203	0.0296473	0.0296473	0.438162	1	0.491672	0.215432	0.215432	GATAD2A_+_+
426	GATAD2A_+_(511r)	GATAD2A_+_(476g)	GATAD2A	False	chr3:32420143-32420643	CMTM8	0.0682267	0.338997	0.0231286	0.0231286	1.35083	1	0.369965	0.499758	0.499758	GATAD2A_+_+
427	GATAD2A_+_(511r)	GATAD2A_+_(476g)	GATAD2A	False	chr12:29158278-29158778	FAR2	0.0679526	0.278294	0.0189108	0.0189108	0.425335	1	0.429787	0.182803	0.182803	GATAD2A_+_+
428	GATAD2A_+_(511r)	GATAD2A_+_(476g)	GATAD2A	False	chr11:124736653-124737153	TBRG1	0.018303	0.0643895	0.00117852	0.00117852	0.278961	1	0.476796	0.133007	0.133007	GATAD2A_+_+
429	GATAD2A_+_(511r)	GATAD2A_+_(476g)	GATAD2A	False	chr10:110822589-110823089	RBM20	0.0400385	0.426314	0.017069	0.017069	1.77248	1	0.447073	0.792428	0.792428	GATAD2A_+_+
430	GATAD2A_+_(511r)	GATAD2A_+_(476g)	GATAD2A	False	chr14:51922590-51923090	GNG2	0.0448884	0.212528	0.00954004	0.00954004	0.376161	1	0.543257	0.204352	0.204352	GATAD2A_+_+
431	GATAD2A_+_(511r)	GATAD2A_+_(476g)	GATAD2A	False	chr15:90034952-90035452	SEMA4B	0.0405482	0.216743	0.00878855	0.00878855	0.641606	1	0.306402	0.196589	0.196589	GATAD2A_+_+
432	GATAD2A_+_(511r)	GATAD2A_+_(476g)	GATAD2A	False	chr4:48024908-48025408	CNGA1	0.11505	0.227158	0.0261346	0.0261346	1.28395	1	0.322707	0.414341	0.414341	GATAD2A_+_+
433	GATAD2A_+_(511r)	GATAD2A_+_(476g)	GATAD2A	False	chr1:161083474-161083974	USF1	0.0204131	0.114487	0.00233702	0.00233702	0.36412	1	0.294109	0.107091	0.107091	GATAD2A_+_+
434	GATAD2A_+_(511r)	GATAD2A_+_(476g)	GATAD2A	False	chr17:7667545-7668045	EFNB3	0.0147157	0.177019	0.00260495	0.00260495	0.494113	1	0.138923	0.0686437	0.0686437	GATAD2A_+_+
435	GATAD2A_+_(511r)	GATAD2A_+_(476g)	GATAD2A	False	chr13:46178160-46178660	LCP1	0.0318854	0.119292	0.00380368	0.00380368	0.304769	1	0.234549	0.0714833	0.0714833	GATAD2A_+_+
436	GATAD2A_+_(511r)	GATAD2A_+_(476g)	GATAD2A	False	chr13:46295401-46295901	LCP1	0.0676345	0.32283	0.0218345	0.0218345	0.304769	1	0.234549	0.0714833	0.0714833	GATAD2A_+_+
437	GATAD2A_+_(511r)	GATAD2A_+_(476g)	GATAD2A	False	chr14:95265482-95265982	SYNE3	0.146709	0.428486	0.0628628	0.0628628	0.571797	1	0.375861	0.214916	0.214916	GATAD2A_+_+
438	GATAD2A_+_(511r)	GATAD2A_+_(476g)	GATAD2A	False	chr14:95371308-95371808	SYNE3	0.0349683	0.211457	0.00739431	0.00739431	0.571797	1	0.375861	0.214916	0.214916	GATAD2A_+_+
439	GATAD2A_+_(511r)	GATAD2A_+_(476g)	GATAD2A	False	chr14:95313744-95314244	SYNE3	0.0481061	0.134434	0.00646712	0.00646712	0.571797	1	0.375861	0.214916	0.214916	GATAD2A_+_+
440	GATAD2A_+_(511r)	GATAD2A_+_(476g)	GATAD2A	False	chr19:6241656-6242156	ACSBG2	0.0176233	0.0755014	0.00133058	0.00133058	1.35611	1	0.180847	0.245249	0.245249	GATAD2A_+_+
441	GATAD2A_+_(511r)	GATAD2A_+_(476g)	GATAD2A	False	chr6:157912308-157912808	SNX9	0.0261951	0.232089	0.00607958	0.00607958	1.56602	1	0.591495	0.926292	0.926292	GATAD2A_+_+
442	GATAD2A_+_(511r)	GATAD2A_+_(476g)	GATAD2A	False	chr14:73311261-73311761	PSEN1	0.0549963	0.180118	0.00990585	0.00990585	0.394752	1	0.558252	0.220371	0.220371	GATAD2A_+_+
443	GATAD2A_+_(511r)	GATAD2A_+_(476g)	GATAD2A	False	chr15:66611239-66611739	LCTL	0.0832658	0.272758	0.0227114	0.0227114	0.461716	1	0.350339	0.161757	0.161757	GATAD2A_+_+
444	GATAD2A_+_(511r)	GATAD2A_+_(476g)	GATAD2A	False	chr7:4931929-4932429	RADIL	0.0462328	0.278513	0.0128764	0.0128764	0.316809	1	0.318464	0.100892	0.100892	GATAD2A_+_+
445	GATAD2A_+_(511r)	GATAD2A_+_(476g)	GATAD2A	False	chr13:49248282-49248782	FNDC3A	0.0648781	0.288087	0.0186905	0.0186905	1.46515	1	0.602423	0.882639	0.882639	GATAD2A_+_+
446	GATAD2A_+_(511r)	GATAD2A_+_(476g)	GATAD2A	False	chr5:150488391-150488891	CD74	0.0380619	0.235267	0.00895471	0.00895471	0.366857	1	0.0606404	0.0222463	0.0222463	GATAD2A_+_+
447	GATAD2A_+_(511r)	GATAD2A_+_(476g)	GATAD2A	False	chr5:150487567-150488067	CD74	0.0798672	0.33626	0.0268561	0.0268561	0.366857	1	0.0606404	0.0222463	0.0222463	GATAD2A_+_+
448	GATAD2A_+_(511r)	GATAD2A_+_(476g)	GATAD2A	False	chr3:129058494-129058994	ACAD9	0.026845	0.20132	0.00540444	0.00540444	0.258829	1	0.479987	0.124234	0.124234	GATAD2A_+_+
449	GATAD2A_+_(511r)	GATAD2A_+_(476g)	GATAD2A	False	chr3:42080328-42080828	ULK4	0.0161665	0.273257	0.00441761	0.00441761	0.381301	1	0.587617	0.224059	0.224059	GATAD2A_+_+
450	GATAD2A_+_(511r)	GATAD2A_+_(476g)	GATAD2A	False	chr1:149887251-149887751	HIST2H2BF	0.0197122	0.13897	0.00273941	0.00273941	0.414542	1	0.433741	0.179804	0.179804	GATAD2A_+_+
451	GATAD2A_+_(511r)	GATAD2A_+_(476g)	GATAD2A	False	chr5:160433958-160434458	SLU7	0.0528453	0.245381	0.0129672	0.0129672	4.93094	1	0.498928	2.46018	2.46018	GATAD2A_+_+
452	GATAD2A_+_(511r)	GATAD2A_+_(476g)	GATAD2A	False	chr20:32792268-32792768	MAPRE1	0.0251263	0.111959	0.00281312	0.00281312	0.519632	1	0.449457	0.233552	0.233552	GATAD2A_+_+
453	GATAD2A_+_(511r)	GATAD2A_+_(476g)	GATAD2A	False	chr19:54302251-54302751	TMC4	0.0239703	0.124797	0.00299141	0.00299141	0.312666	1	0.165998	0.051902	0.051902	GATAD2A_+_+
454	GATAD2A_+_(511r)	GATAD2A_+_(476g)	GATAD2A	False	chr19:54207973-54208473	TMC4	0.0220527	0.0700633	0.00154508	0.00154508	0.312666	1	0.165998	0.051902	0.051902	GATAD2A_+_+
455	GATAD2A_+_(511r)	GATAD2A_+_(476g)	GATAD2A	False	chr12:8852100-8852600	M6PR	0.0402948	0.183328	0.00738716	0.00738716	1.22521	1	0.464104	0.568622	0.568622	GATAD2A_+_+
456	GATAD2A_+_(511r)	GATAD2A_+_(476g)	GATAD2A	False	chr10:98246709-98247209	R3HCC1L	0.062819	0.0812422	0.00510356	0.00510356	0.836341	1	0.59213	0.495223	0.495223	GATAD2A_+_+
457	GATAD2A_+_(511r)	GATAD2A_+_(476g)	GATAD2A	False	chr16:11598488-11598988	LITAF	0.0222008	0.0851788	0.00189104	0.00189104	0.924551	1	0.385471	0.356387	0.356387	GATAD2A_+_+
458	GATAD2A_+_(511r)	GATAD2A_+_(476g)	GATAD2A	False	chr18:23618782-23619282	NPC1	0.0217109	0.340203	0.00738613	0.00738613	0.458559	1	0.43277	0.19845	0.19845	GATAD2A_+_+
459	GATAD2A_+_(511r)	GATAD2A_+_(476g)	GATAD2A	False	chr8:133245848-133246348	NDRG1	0.0209897	0.126578	0.00265683	0.00265683	0.758367	1	0.413151	0.31332	0.31332	GATAD2A_+_+
460	GATAD2A_+_(511r)	GATAD2A_+_(476g)	GATAD2A	False	chr12:132162701-132163201	EP400	0.0242457	0.391723	0.00949759	0.00949759	0.29844	1	0.581269	0.173474	0.173474	GATAD2A_+_+
461	GATAD2A_+_(511r)	GATAD2A_+_(476g)	GATAD2A	False	chr9:137034086-137034586	FBXW5	0.0331291	0.189614	0.00628175	0.00628175	0.756206	1	0.220412	0.166677	0.166677	GATAD2A_+_+
462	GATAD2A_+_(511r)	GATAD2A_+_(476g)	GATAD2A	False	chr12:27549646-27550146	PPFIBP1	0.0427113	0.34904	0.0149079	0.0149079	0.720598	1	0.48097	0.346586	0.346586	GATAD2A_+_+
463	GATAD2A_+_(511r)	GATAD2A_+_(476g)	GATAD2A	False	chr2:120203170-120203670	RALB	0.0582544	0.180486	0.0105141	0.0105141	3.39926	1	0.490055	1.66583	1.66583	GATAD2A_+_+
464	GATAD2A_+_(511r)	GATAD2A_+_(476g)	GATAD2A	False	chr17:41917188-41917688	ACLY	0.0544913	0.328028	0.0178747	0.0178747	0.365988	1	0.444441	0.16266	0.16266	GATAD2A_+_+
465	GATAD2A_+_(511r)	GATAD2A_+_(476g)	GATAD2A	False	chr5:179807946-179808446	MAML1	0.00870261	0.28054	0.00244143	0.00244143	0.289969	1	0.553283	0.160435	0.160435	GATAD2A_+_+
466	GATAD2A_+_(511r)	GATAD2A_+_(476g)	GATAD2A	False	chr16:4370729-4371229	TFAP4	0.0201095	0.183373	0.00368755	0.00368755	0.81505	1	0.325258	0.265101	0.265101	GATAD2A_+_+
467	GATAD2A_+_(511r)	GATAD2A_+_(476g)	GATAD2A	False	chr4:83320455-83320955	COQ2	0.0491273	0.21362	0.0104946	0.0104946	1.47419	1	0.378406	0.557843	0.557843	GATAD2A_+_+
468	GATAD2A_+_(511r)	GATAD2A_+_(476g)	GATAD2A	False	chr5:14545197-14545697	OTULIN	0.0306569	0.107937	0.00330902	0.00330902	0.25762	1	0.496121	0.12781	0.12781	GATAD2A_+_+
469	GATAD2A_+_(511r)	GATAD2A_+_(476g)	GATAD2A	False	chr3:38153929-38154429	ACAA1	0.0423817	0.185294	0.00785307	0.00785307	0.270906	1	0.271055	0.0734302	0.0734302	GATAD2A_+_+
470	GATAD2A_+_(511r)	GATAD2A_+_(476g)	GATAD2A	False	chr1:15618706-15619206	CASP9	0.00697565	0.0647481	0.00045166	0.00045166	0.802852	1	0.333784	0.267979	0.267979	GATAD2A_+_+
471	GATAD2A_+_(511r)	GATAD2A_+_(476g)	GATAD2A	False	chr3:183537309-183537809	KLHL6	0.0424626	0.245575	0.0104277	0.0104277	5.03719	1	0.344853	1.73709	1.73709	GATAD2A_+_+
472	GATAD2A_+_(511r)	GATAD2A_+_(476g)	GATAD2A	False	chr11:126317999-126318499	TIRAP	0.0263985	0.172841	0.00456274	0.00456274	0.374722	1	0.306312	0.114782	0.114782	GATAD2A_+_+
473	GATAD2A_+_(511r)	GATAD2A_+_(476g)	GATAD2A	False	chr1:9375786-9376286	SPSB1	0.0244583	0.425306	0.0104023	0.0104023	0.732748	1	0.449754	0.329556	0.329556	GATAD2A_+_+
474	GATAD2A_+_(511r)	GATAD2A_+_(476g)	GATAD2A	False	chr1:224357653-224358153	NVL	0.0103368	0.0728932	0.000753479	0.000753479	0.297508	1	0.565234	0.168162	0.168162	GATAD2A_+_+
475	GATAD2A_+_(511r)	GATAD2A_+_(476g)	GATAD2A	False	chr19:7224214-7224714	INSR	0.0555969	0.41962	0.0233295	0.0233295	0.508928	1	0.54268	0.276185	0.276185	GATAD2A_+_+
476	GATAD2A_+_(511r)	GATAD2A_+_(476g)	GATAD2A	False	chr9:128892560-128893060	PHYHD1	0.0597256	0.280568	0.0167571	0.0167571	0.679902	1	0.234408	0.159375	0.159375	GATAD2A_+_+
477	GATAD2A_+_(511r)	GATAD2A_+_(476g)	GATAD2A	False	chr7:112789690-112790190	BMT2	0.0670002	0.0546535	0.00366179	0.00366179	1.28004	1	0.630434	0.806978	0.806978	GATAD2A_+_+
478	GATAD2A_+_(511r)	GATAD2A_+_(476g)	GATAD2A	False	chr1:46587000-46587500	MKNK1	0.0879397	0.541141	0.0475878	0.0475878	0.302391	1	0.426794	0.129059	0.129059	GATAD2A_+_+
479	GATAD2A_+_(511r)	GATAD2A_+_(476g)	GATAD2A	False	chr1:46581796-46582296	MKNK1	0.03346	0.383023	0.0128159	0.0128159	0.302391	1	0.426794	0.129059	0.129059	GATAD2A_+_+
480	GATAD2A_+_(511r)	GATAD2A_+_(476g)	GATAD2A	False	chr8:27702771-27703271	ESCO2	0.0485963	0.197055	0.00957614	0.00957614	0.448421	1	0.431623	0.193549	0.193549	GATAD2A_+_+
481	GATAD2A_+_(511r)	GATAD2A_+_(476g)	GATAD2A	False	chr1:221699010-221699510	DUSP10	0.0683636	0.118833	0.00812384	0.00812384	0.620425	1	0.351677	0.218189	0.218189	GATAD2A_+_+
482	GATAD2A_+_(511r)	GATAD2A_+_(476g)	GATAD2A	False	chr19:4061142-4061642	ZBTB7A	0.0334686	0.32019	0.0107163	0.0107163	0.744851	1	0.51088	0.380529	0.380529	GATAD2A_+_+
483	GATAD2A_+_(511r)	GATAD2A_+_(476g)	GATAD2A	False	chr19:4068180-4068680	ZBTB7A	0.0221719	0.205724	0.00456128	0.00456128	0.744851	1	0.51088	0.380529	0.380529	GATAD2A_+_+
484	GATAD2A_+_(511r)	GATAD2A_+_(476g)	GATAD2A	False	chr12:68787341-68787841	CPM	0.0367744	0.226088	0.00831427	0.00831427	1.31522	1	0.41693	0.548354	0.548354	GATAD2A_+_+
485	GATAD2A_+_(511r)	GATAD2A_+_(476g)	GATAD2A	False	chr12:69039820-69040320	CPM	0.0451788	0.260212	0.0117561	0.0117561	1.31522	1	0.41693	0.548354	0.548354	GATAD2A_+_+
486	GATAD2A_+_(511r)	GATAD2A_+_(476g)	GATAD2A	False	chr6:2981466-2981966	SERPINB6	0.0323584	0.369829	0.0119671	0.0119671	0.833682	1	0.518827	0.432536	0.432536	GATAD2A_+_+
487	GATAD2A_+_(511r)	GATAD2A_+_(476g)	GATAD2A	False	chr17:60569755-60570255	PPM1D	0.0905075	0.274022	0.024801	0.024801	2.13592	1	0.435692	0.930602	0.930602	GATAD2A_+_+
488	GATAD2A_+_(511r)	GATAD2A_+_(476g)	GATAD2A	False	chr15:51094003-51094503	AP4E1	0.0828827	0.404405	0.0335182	0.0335182	0.840331	1	0.54758	0.460148	0.460148	GATAD2A_+_+
489	GATAD2A_+_(511r)	GATAD2A_+_(476g)	GATAD2A	False	chr16:19884099-19884599	GPRC5B	0.0765495	0.298468	0.0228476	0.0228476	0.345656	1	0.419014	0.144835	0.144835	GATAD2A_+_+
490	GATAD2A_+_(511r)	GATAD2A_+_(476g)	GATAD2A	False	chr17:1908671-1909171	SMYD4	0.0218031	0.374806	0.00817195	0.00817195	0.61425	1	0.494572	0.303791	0.303791	GATAD2A_+_+
491	GATAD2A_+_(511r)	GATAD2A_+_(476g)	GATAD2A	False	chr16:70681417-70681917	IL34	0.0277952	0.196225	0.00545412	0.00545412	0.876644	1	0.184306	0.161571	0.161571	GATAD2A_+_+
492	GATAD2A_+_(511r)	GATAD2A_+_(476g)	GATAD2A	False	chr7:23247822-23248322	NUP42	0.0242896	0.126554	0.00307396	0.00307396	0.527221	1	0.417318	0.220019	0.220019	GATAD2A_+_+
493	GATAD2A_+_(511r)	GATAD2A_+_(476g)	GATAD2A	False	chr19:8487432-8487932	PRAM1	0.0219544	0.254702	0.00559181	0.00559181	0.252723	1	0.0995085	0.0251481	0.0251481	GATAD2A_+_+
494	GATAD2A_+_(511r)	GATAD2A_+_(476g)	GATAD2A	False	chr19:8570906-8571406	PRAM1	0.0626726	0.233644	0.0146431	0.0146431	0.252723	1	0.0995085	0.0251481	0.0251481	GATAD2A_+_+
495	GATAD2A_+_(511r)	GATAD2A_+_(476g)	GATAD2A	False	chr5:73417167-73417667	UTP15	0.0632486	0.201636	0.0127532	0.0127532	0.314509	1	0.394861	0.124187	0.124187	GATAD2A_+_+
496	GATAD2A_+_(511r)	GATAD2A_+_(476g)	GATAD2A	False	chr2:202073256-202073756	KIAA2012	0.084368	0.234784	0.0198082	0.0198082	1.17336	1	0.386845	0.453908	0.453908	GATAD2A_+_+
497	GATAD2A_+_(511r)	GATAD2A_+_(476g)	GATAD2A	False	chr17:78174442-78174942	TMC6	0.0188633	0.159017	0.00299959	0.00299959	1.20154	1	0.290856	0.349474	0.349474	GATAD2A_+_+
498	GATAD2A_+_(511r)	GATAD2A_+_(476g)	GATAD2A	False	chr7:76357511-76358011	YWHAG	0.0118004	0.359509	0.00424234	0.00424234	0.972193	1	0.539728	0.52472	0.52472	GATAD2A_+_+
499	GATAD2A_+_(511r)	GATAD2A_+_(476g)	GATAD2A	False	chr15:64146965-64147465	CSNK1G1	0.015201	0.366179	0.0055663	0.0055663	0.952699	1	0.608873	0.580073	0.580073	GATAD2A_+_+
500	GATAD2A_+_(511r)	GATAD2A_+_(476g)	GATAD2A	False	chr16:87002581-87003081	C16orf95	0.0105601	0.0778949	0.000822574	0.000822574	0.357256	1	0.309808	0.110681	0.110681	GATAD2A_+_+
501	GATAD2A_+_(511r)	GATAD2A_+_(476g)	GATAD2A	False	chr17:76268134-76268634	UBALD2	0.0630325	0.178944	0.0112793	0.0112793	0.264526	1	0.29735	0.0786568	0.0786568	GATAD2A_+_+
502	GATAD2A_+_(511r)	GATAD2A_+_(476g)	GATAD2A	False	chr12:59597370-59597870	SLC16A7	0.348065	0.308557	0.107398	0.107398	0.741072	1	0.330697	0.24507	0.24507	GATAD2A_+_+
503	GATAD2A_+_(511r)	GATAD2A_+_(476g)	GATAD2A	False	chr12:6226067-6226567	TNFRSF1A	0.0456052	0.284462	0.0129729	0.0129729	0.299628	1	0.298026	0.0892968	0.0892968	GATAD2A_+_+
504	GATAD2A_+_(511r)	GATAD2A_+_(476g)	GATAD2A	False	chr20:3712422-3712922	C20orf27	0.0248027	0.130619	0.00323971	0.00323971	0.901025	1	0.184522	0.166259	0.166259	GATAD2A_+_+
505	GATAD2A_+_(511r)	GATAD2A_+_(476g)	GATAD2A	False	chr1:155006448-155006948	PMVK	0.0114991	0.139024	0.00159864	0.00159864	0.613042	1	0.203983	0.12505	0.12505	GATAD2A_+_+
506	GATAD2A_+_(511r)	GATAD2A_+_(476g)	GATAD2A	False	chr19:18677964-18678464	KLHL26	0.0456227	0.116985	0.00533715	0.00533715	1.31183	1	0.266345	0.3494	0.3494	GATAD2A_+_+
507	GATAD2A_+_(511r)	GATAD2A_+_(476g)	GATAD2A	False	chr19:39430545-39431045	MED29	0.0380258	0.0594449	0.00226044	0.00226044	0.253164	1	0.182094	0.0460995	0.0460995	GATAD2A_+_+
508	GATAD2A_+_(511r)	GATAD2A_+_(476g)	GATAD2A	False	chr6:155188902-155189402	TIAM2	0.0558756	0.629733	0.0351867	0.0351867	0.320325	1	0.533507	0.170896	0.170896	GATAD2A_+_+
509	GATAD2A_+_(511r)	GATAD2A_+_(476g)	GATAD2A	False	chr1:154860179-154860679	ZBTB7B	0.0147609	0.0950666	0.00140326	0.00140326	1.17888	1	0.199321	0.234975	0.234975	GATAD2A_+_+
510	GATAD2A_+_(511r)	GATAD2A_+_(476g)	GATAD2A	False	chr2:33457777-33458277	RASGRP3	0.0346718	0.239931	0.00831885	0.00831885	0.38408	1	0.400982	0.154009	0.154009	GATAD2A_+_+
511	GATAD2A_+_(511r)	GATAD2A_+_(476g)	GATAD2A	False	chr19:4374523-4375023	SH3GL1	0.021384	0.290302	0.0062078	0.0062078	2.28217	1	0.488163	1.11407	1.11407	GATAD2A_+_+
512	GATAD2A_+_(511r)	GATAD2A_+_(476g)	GATAD2A	False	chr6:13760771-13761271	RANBP9	0.023546	0.345993	0.00814676	0.00814676	0.634865	1	0.634494	0.402818	0.402818	GATAD2A_+_+
513	GATAD2A_+_(511r)	GATAD2A_+_(476g)	GATAD2A	False	chr8:95087586-95088086	PLEKHF2	0.0267602	0.213657	0.00571751	0.00571751	1.1491	1	0.439846	0.505428	0.505428	GATAD2A_+_+
514	GATAD2A_+_(511r)	GATAD2A_+_(476g)	GATAD2A	False	chr9:89388209-89388709	SEMA4D	0.0170419	0.197084	0.00335869	0.00335869	0.604398	1	0.254257	0.153673	0.153673	GATAD2A_+_+
515	GATAD2A_+_(511r)	GATAD2A_+_(476g)	GATAD2A	False	chr1:179017022-179017522	ABL2	0.0228672	0.309479	0.00707692	0.00707692	0.429035	1	0.550802	0.236313	0.236313	GATAD2A_+_+
516	GATAD2A_+_(511r)	GATAD2A_+_(476g)	GATAD2A	False	chr12:118136462-118136962	TAOK3	0.0378554	0.502109	0.0190075	0.0190075	1.80814	1	0.542181	0.980338	0.980338	GATAD2A_+_+
517	GATAD2A_+_(511r)	GATAD2A_+_(476g)	GATAD2A	False	chr15:22956817-22957317	NIPA2	0.043895	0.0571857	0.00251017	0.00251017	0.325858	1	0.464162	0.151251	0.151251	GATAD2A_+_+
518	GATAD2A_+_(511r)	GATAD2A_+_(476g)	GATAD2A	False	chr7:137944052-137944552	CREB3L2	0.0975403	0.590158	0.0575642	0.0575642	0.976937	1	0.573512	0.560285	0.560285	GATAD2A_+_+
519	GATAD2A_+_(511r)	GATAD2A_+_(476g)	GATAD2A	False	chr10:22554659-22555159	PIP4K2A	0.0375526	0.101969	0.00382918	0.00382918	0.5685	1	0.589863	0.335337	0.335337	GATAD2A_+_+
520	GATAD2A_+_(511r)	GATAD2A_+_(476g)	GATAD2A	False	chr6:31680621-31681121	CLIC1	0.00759971	0.0713365	0.000542137	0.000542137	0.325308	1	0.17902	0.0582366	0.0582366	GATAD2A_+_+
521	GATAD2A_+_(511r)	GATAD2A_+_(476g)	GATAD2A	False	chr14:50533694-50534194	ATL1	0.0689457	0.390641	0.026933	0.026933	2.52594	1	0.390385	0.986089	0.986089	GATAD2A_+_+
522	GATAD2A_+_(511r)	GATAD2A_+_(476g)	GATAD2A	False	chr8:17163002-17163502	MTMR7	0.0518679	0.454577	0.023578	0.023578	0.357967	1	0.478177	0.171172	0.171172	GATAD2A_+_+
523	GATAD2A_+_(511r)	GATAD2A_+_(476g)	GATAD2A	False	chr17:42088201-42088701	DNAJC7	0.0130364	0.275146	0.00358691	0.00358691	0.519515	1	0.611483	0.317674	0.317674	GATAD2A_+_+
524	GATAD2A_+_(511r)	GATAD2A_+_(476g)	GATAD2A	False	chr21:34544763-34545263	KCNE1	0.0711609	0.101977	0.00725677	0.00725677	0.825119	1	0.0787862	0.065008	0.065008	GATAD2A_+_+
525	GATAD2A_+_(511r)	GATAD2A_+_(476g)	GATAD2A	False	chr18:74498535-74499035	CNDP2	0.0796016	0.318189	0.0253283	0.0253283	0.256012	1	0.41974	0.107459	0.107459	GATAD2A_+_+
526	GATAD2A_+_(511r)	GATAD2A_+_(476g)	GATAD2A	False	chr12:110693431-110693931	PPTC7	0.0260356	0.242176	0.0063052	0.0063052	0.78802	1	0.397727	0.313416	0.313416	GATAD2A_+_+
527	GATAD2A_+_(511r)	GATAD2A_+_(476g)	GATAD2A	False	chr2:156405567-156406067	GPD2	0.0345019	0.110897	0.00382615	0.00382615	1.31608	1	0.617054	0.81209	0.81209	GATAD2A_+_+
528	GATAD2A_+_(511r)	GATAD2A_+_(476g)	GATAD2A	False	chr2:156399972-156400472	GPD2	0.0262292	0.0666263	0.00174755	0.00174755	1.31608	1	0.617054	0.81209	0.81209	GATAD2A_+_+
529	GATAD2A_+_(511r)	GATAD2A_+_(476g)	GATAD2A	False	chrX:154012524-154013024	MECP2	0.015202	0.208018	0.00316229	0.00316229	1.755	1	0.594506	1.04336	1.04336	GATAD2A_+_+
530	GATAD2A_+_(511r)	GATAD2A_+_(476g)	GATAD2A	False	chrX:16712434-16712934	SYAP1	0.0185206	0.141688	0.00262415	0.00262415	0.654777	1	0.333446	0.218333	0.218333	GATAD2A_+_+
531	GATAD2A_+_(511r)	GATAD2A_+_(476g)	GATAD2A	False	chr1:46587000-46587500	MOB3C	0.0379789	0.112947	0.0042896	0.0042896	0.252313	1	0.316693	0.0799057	0.0799057	GATAD2A_+_+
532	GATAD2A_+_(511r)	GATAD2A_+_(476g)	GATAD2A	False	chr17:77098848-77099348	SEC14L1	0.0162857	0.295868	0.00481844	0.00481844	3.51712	1	0.498072	1.75178	1.75178	GATAD2A_+_+
533	GATAD2A_+_(511r)	GATAD2A_+_(476g)	GATAD2A	False	chr6:166626380-166626880	RPS6KA2	0.0124608	0.0564268	0.00070312	0.00070312	0.306427	1	0.481566	0.147565	0.147565	GATAD2A_+_+
534	GATAD2A_+_(511r)	GATAD2A_+_(476g)	GATAD2A	False	chr19:15265727-15266227	AKAP8L	0.0357812	0.245657	0.0087899	0.0087899	0.922583	1	0.463769	0.427866	0.427866	GATAD2A_+_+
535	GATAD2A_+_(511r)	GATAD2A_+_(476g)	GATAD2A	False	chr11:64334965-64335465	GPR137	0.0115215	0.195328	0.00225047	0.00225047	0.874857	1	0.279739	0.244732	0.244732	GATAD2A_+_+
536	GATAD2A_+_(511r)	GATAD2A_+_(476g)	GATAD2A	False	chr9:128892560-128893060	SH3GLB2	0.0208566	0.0684245	0.0014271	0.0014271	0.322397	1	0.213806	0.0689304	0.0689304	GATAD2A_+_+
537	GATAD2A_+_(511r)	GATAD2A_+_(476g)	GATAD2A	False	chr14:51922590-51923090	RTRAF	0.065742	0.144171	0.00947809	0.00947809	2.38006	1	0.408465	0.972171	0.972171	GATAD2A_+_+
538	GATAD2A_+_(511r)	GATAD2A_+_(476g)	GATAD2A	False	chr6:106450129-106450629	CRYBG1	0.0505679	0.12072	0.00610454	0.00610454	0.288329	1	0.19348	0.0557857	0.0557857	GATAD2A_+_+
539	GATAD2A_+_(511r)	GATAD2A_+_(476g)	GATAD2A	False	chr2:98805371-98805871	KIAA1211L	0.0525125	0.0917086	0.00481585	0.00481585	0.707353	1	0.224671	0.158922	0.158922	GATAD2A_+_+
540	GATAD2A_+_(511r)	GATAD2A_+_(476g)	GATAD2A	False	chr5:50693978-50694478	PARP8	0.0275593	0.0819302	0.00225794	0.00225794	0.443227	1	0.588605	0.260885	0.260885	GATAD2A_+_+
541	GATAD2A_+_(511r)	GATAD2A_+_(476g)	GATAD2A	False	chr9:35517139-35517639	UNC13B	0.0161178	0.212493	0.00342492	0.00342492	0.261153	1	0.454944	0.11881	0.11881	GATAD2A_+_+
542	GATAD2A_+_(511r)	GATAD2A_+_(476g)	GATAD2A	False	chr9:35538607-35539107	UNC13B	0.035526	0.226191	0.00803565	0.00803565	0.261153	1	0.454944	0.11881	0.11881	GATAD2A_+_+
543	GATAD2A_+_(511r)	GATAD2A_+_(476g)	GATAD2A	False	chr10:76403780-76404280	LRMDA	0.048581	0.552553	0.0268436	0.0268436	0.490377	1	0.460874	0.226002	0.226002	GATAD2A_+_+
544	GATAD2A_+_(511r)	GATAD2A_+_(476g)	GATAD2A	False	chr10:75359080-75359580	LRMDA	0.0224386	0.444733	0.00997918	0.00997918	0.490377	1	0.460874	0.226002	0.226002	GATAD2A_+_+
545	GATAD2A_+_(511r)	GATAD2A_+_(476g)	GATAD2A	False	chr5:95081372-95081872	MCTP1	0.110449	0.278808	0.030794	0.030794	2.83652	1	0.455896	1.29316	1.29316	GATAD2A_+_+
546	GATAD2A_+_(511r)	GATAD2A_+_(476g)	GATAD2A	False	chr13:20553308-20553808	IL17D	0.0766676	0.309002	0.0236904	0.0236904	0.283655	1	0.200862	0.0569754	0.0569754	GATAD2A_+_+
547	GATAD2A_+_(511r)	GATAD2A_+_(476g)	GATAD2A	False	chr1:33300645-33301145	TRIM62	0.0450533	0.264113	0.0118992	0.0118992	0.262614	1	0.256746	0.067425	0.067425	GATAD2A_+_+
548	GATAD2A_+_(511r)	GATAD2A_+_(476g)	GATAD2A	False	chr11:78290202-78290702	GAB2	0.0325027	0.427909	0.0139082	0.0139082	0.266857	1	0.445564	0.118902	0.118902	GATAD2A_+_+
549	GATAD2A_+_(511r)	GATAD2A_+_(476g)	GATAD2A	False	chr22:35409961-35410461	MCM5	0.0232822	0.054043	0.00125824	0.00125824	0.729553	1	0.218827	0.159646	0.159646	GATAD2A_+_+
550	GATAD2A_+_(511r)	GATAD2A_+_(476g)	GATAD2A	False	chr12:53298007-53298507	PRR13	0.0220765	0.104797	0.00231354	0.00231354	0.560865	1	0.210358	0.117983	0.117983	GATAD2A_+_+
551	GATAD2A_+_(511r)	GATAD2A_+_(476g)	GATAD2A	False	chr5:132295111-132295611	SLC22A4	0.0487049	0.298085	0.0145182	0.0145182	0.547869	1	0.258772	0.141773	0.141773	GATAD2A_+_+
552	GATAD2A_+_(511r)	GATAD2A_+_(476g)	GATAD2A	False	chr1:234214012-234214512	SLC35F3	0.166446	0.148483	0.0247143	0.0247143	0.534615	1	0.289354	0.154693	0.154693	GATAD2A_+_+
553	GATAD2A_+_(511r)	GATAD2A_+_(476g)	GATAD2A	False	chr9:37908667-37909167	EXOSC3	0.0409199	0.0622369	0.00254673	0.00254673	0.384175	1	0.386764	0.148585	0.148585	GATAD2A_+_+
554	GATAD2A_+_(511r)	GATAD2A_+_(476g)	GATAD2A	False	chr14:75147404-75147904	MLH3	0.0197123	0.401896	0.00792231	0.00792231	0.460281	1	0.528102	0.243075	0.243075	GATAD2A_+_+
555	GATAD2A_+_(511r)	GATAD2A_+_(476g)	GATAD2A	False	chr14:93074034-93074534	TMEM251	0.0246713	0.190093	0.00468983	0.00468983	0.260453	1	0.134658	0.0350722	0.0350722	GATAD2A_+_+
556	GATAD2A_+_(511r)	GATAD2A_+_(476g)	GATAD2A	False	chr10:3239552-3240052	PITRM1	0.0240273	0.232007	0.0055745	0.0055745	2.43567	1	0.522256	1.27204	1.27204	GATAD2A_+_+
557	GATAD2A_+_(511r)	GATAD2A_+_(476g)	GATAD2A	False	chr15:89836517-89837017	ARPIN	0.0641382	0.255696	0.0163999	0.0163999	0.2757	1	0.322224	0.088837	0.088837	GATAD2A_+_+
558	GATAD2A_+_(511r)	GATAD2A_+_(476g)	GATAD2A	False	chr12:122944501-122945001	ABCB9	0.0271009	0.276478	0.0074928	0.0074928	0.454285	1	0.428597	0.194705	0.194705	GATAD2A_+_+
559	GATAD2A_+_(511r)	GATAD2A_+_(476g)	GATAD2A	False	chr1:28112667-28113167	PTAFR	0.0449293	0.37109	0.0166728	0.0166728	0.631788	1	0.286671	0.181115	0.181115	GATAD2A_+_+
560	GATAD2A_+_(511r)	GATAD2A_+_(476g)	GATAD2A	False	chr19:858781-859281	ARID3A	0.0696612	0.482885	0.0336384	0.0336384	1.03395	1	0.418125	0.432321	0.432321	GATAD2A_+_+
561	GATAD2A_+_(511r)	GATAD2A_+_(476g)	GATAD2A	False	chr19:926902-927402	ARID3A	0.0102284	0.262424	0.00268417	0.00268417	1.03395	1	0.418125	0.432321	0.432321	GATAD2A_+_+
562	GATAD2A_+_(511r)	GATAD2A_+_(476g)	GATAD2A	False	chr1:108875992-108876492	STXBP3	0.0399941	0.258922	0.0103553	0.0103553	0.490201	1	0.629193	0.308431	0.308431	GATAD2A_+_+
563	GATAD2A_+_(511r)	GATAD2A_+_(476g)	GATAD2A	False	chr12:75478333-75478833	GLIPR1	0.0897381	0.366994	0.0329334	0.0329334	0.53272	1	0.267727	0.142624	0.142624	GATAD2A_+_+
564	GATAD2A_+_(511r)	GATAD2A_+_(476g)	GATAD2A	False	chr22:37574549-37575049	MFNG	0.0276959	0.0812586	0.00225053	0.00225053	0.361308	1	0.200249	0.0723517	0.0723517	GATAD2A_+_+
565	GATAD2A_+_(511r)	GATAD2A_+_(476g)	GATAD2A	False	chrX:118975933-118976433	LONRF3	0.231773	0.162197	0.0375929	0.0375929	0.32544	1	0.199809	0.0650258	0.0650258	GATAD2A_+_+
566	GATAD2A_+_(511r)	GATAD2A_+_(476g)	GATAD2A	False	chr1:12034337-12034837	KIAA2013	0.0106387	0.171029	0.00181954	0.00181954	0.545013	1	0.393822	0.214638	0.214638	GATAD2A_+_+
567	GATAD2A_+_(511r)	GATAD2A_+_(476g)	GATAD2A	False	chr1:118185014-118185514	SPAG17	0.293819	0.604242	0.177537	0.177537	0.363904	1	0.420372	0.152975	0.152975	GATAD2A_+_+
568	GATAD2A_+_(511r)	GATAD2A_+_(476g)	GATAD2A	False	chr2:48433563-48434063	PPP1R21	0.0709835	0.139847	0.00992682	0.00992682	0.429449	1	0.578883	0.2486	0.2486	GATAD2A_+_+
569	GATAD2A_+_(511r)	GATAD2A_+_(476g)	GATAD2A	False	chr16:10918665-10919165	CIITA	0.0221782	0.291582	0.00646677	0.00646677	1.7535	1	0.0561773	0.0985069	0.0985069	GATAD2A_+_+
570	GATAD2A_+_(511r)	GATAD2A_+_(476g)	GATAD2A	False	chr2:31333504-31334004	EHD3	0.0330789	0.17214	0.00569419	0.00569419	0.357886	1	0.279176	0.0999132	0.0999132	GATAD2A_+_+
571	GATAD2A_+_(511r)	GATAD2A_+_(476g)	GATAD2A	False	chr19:18127957-18128457	ARRDC2	0.0913596	0.281047	0.0256763	0.0256763	0.386211	1	0.322644	0.124609	0.124609	GATAD2A_+_+
572	GATAD2A_+_(511r)	GATAD2A_+_(476g)	GATAD2A	False	chr10:87619635-87620135	MINPP1	0.124878	0.328105	0.0409732	0.0409732	0.406074	1	0.484735	0.196839	0.196839	GATAD2A_+_+
573	GATAD2A_+_(511r)	GATAD2A_+_(476g)	GATAD2A	False	chr2:74560385-74560885	MOGS	0.0165571	0.168828	0.00279531	0.00279531	1.14617	1	0.282018	0.323241	0.323241	GATAD2A_+_+
574	GATAD2A_+_(511r)	GATAD2A_+_(476g)	GATAD2A	False	chr10:98246709-98247209	PYROXD2	0.090386	0.278786	0.0251984	0.0251984	0.436264	1	0.390177	0.17022	0.17022	GATAD2A_+_+
575	GATAD2A_+_(511r)	GATAD2A_+_(476g)	GATAD2A	False	chr3:56806303-56806803	ARHGEF3	0.0368715	0.614373	0.0226529	0.0226529	0.663444	1	0.569235	0.377656	0.377656	GATAD2A_+_+
576	GATAD2A_+_(511r)	GATAD2A_+_(476g)	GATAD2A	False	chr1:15618706-15619206	PLEKHM2	0.0275536	0.391032	0.0107744	0.0107744	1.94218	1	0.489668	0.951022	0.951022	GATAD2A_+_+
577	GATAD2A_+_(511r)	GATAD2A_+_(476g)	GATAD2A	False	chr22:50542520-50543020	SCO2	0.0241844	0.218806	0.00529169	0.00529169	0.63984	1	0.0507537	0.0324742	0.0324742	GATAD2A_+_+
578	GATAD2A_+_(511r)	GATAD2A_+_(476g)	GATAD2A	False	chr16:88802121-88802621	CBFA2T3	0.0220996	0.321205	0.00709849	0.00709849	1.35348	1	0.310713	0.420543	0.420543	GATAD2A_+_+
579	GATAD2A_+_(511r)	GATAD2A_+_(476g)	GATAD2A	False	chr1:225879728-225880228	PYCR2	0.0167264	0.135069	0.00225921	0.00225921	0.378723	1	0.268274	0.101601	0.101601	GATAD2A_+_+
580	GATAD2A_+_(511r)	GATAD2A_+_(476g)	GATAD2A	False	chr7:29202483-29202983	CHN2	0.0342578	0.193122	0.00661593	0.00661593	0.886045	1	0.268849	0.238212	0.238212	GATAD2A_+_+
581	GATAD2A_+_(511r)	GATAD2A_+_(476g)	GATAD2A	False	chr11:44627839-44628339	CD82	0.047684	0.279755	0.0133398	0.0133398	0.283402	1	0.403512	0.114356	0.114356	GATAD2A_+_+
582	GATAD2A_+_(511r)	GATAD2A_+_(476g)	GATAD2A	False	chr1:21337981-21338481	ECE1	0.050997	0.505112	0.0257592	0.0257592	1.33622	1	0.434209	0.580199	0.580199	GATAD2A_+_+
583	GATAD2A_+_(511r)	GATAD2A_+_(476g)	GATAD2A	False	chr17:74521598-74522098	CD300A	0.0285532	0.43723	0.0124843	0.0124843	1.9295	1	0.294934	0.569075	0.569075	GATAD2A_+_+
584	GATAD2A_+_(511r)	GATAD2A_+_(476g)	GATAD2A	False	chr15:64146965-64147465	SNX22	0.124223	0.331153	0.0411368	0.0411368	0.453707	1	0.256163	0.116223	0.116223	GATAD2A_+_+
585	GATAD2A_+_(511r)	GATAD2A_+_(476g)	GATAD2A	False	chr10:87619635-87620135	PAPSS2	0.158753	0.590563	0.0937535	0.0937535	1.02003	1	0.453484	0.462565	0.462565	GATAD2A_+_+
586	GATAD2A_+_(511r)	GATAD2A_+_(476g)	GATAD2A	False	chr21:33394125-33394625	TMEM50B	0.0264185	0.115922	0.00306249	0.00306249	1.89486	1	0.534432	1.01267	1.01267	GATAD2A_+_+
587	GATAD2A_+_(511r)	GATAD2A_+_(476g)	GATAD2A	False	chr8:124629705-124630205	NDUFB9	0.0442539	0.334006	0.0147811	0.0147811	0.420472	1	0.15161	0.0637478	0.0637478	GATAD2A_+_+
588	GATAD2A_+_(511r)	GATAD2A_+_(476g)	GATAD2A	False	chr13:44237294-44237794	SERP2	0.0303221	0.0964306	0.00292398	0.00292398	0.719425	1	0.224768	0.161704	0.161704	GATAD2A_+_+
589	GATAD2A_+_(511r)	GATAD2A_+_(476g)	GATAD2A	False	chr2:68367837-68368337	PPP3R1	0.0320704	0.228522	0.0073288	0.0073288	0.672254	1	0.602632	0.405122	0.405122	GATAD2A_+_+
590	GATAD2A_+_(511r)	GATAD2A_+_(476g)	GATAD2A	False	chr19:1154932-1155432	ARHGAP45	0.013546	0.166966	0.00226171	0.00226171	0.660182	1	0.303344	0.200263	0.200263	GATAD2A_+_+
591	GATAD2A_+_(511r)	GATAD2A_+_(476g)	GATAD2A	False	chr22:50542520-50543020	TYMP	0.0264336	0.334746	0.00884855	0.00884855	0.554998	1	0.105914	0.0587823	0.0587823	GATAD2A_+_+
592	GATAD2A_+_(511r)	GATAD2A_+_(476g)	GATAD2A	False	chr7:76357511-76358011	DTX2	0.0196891	0.199547	0.0039289	0.0039289	2.09422	1	0.321784	0.673886	0.673886	GATAD2A_+_+
593	GATAD2A_+_(511r)	GATAD2A_+_(476g)	GATAD2A	False	chr3:122938998-122939498	HSPBAP1	0.0761734	0.337073	0.025676	0.025676	0.44687	1	0.410235	0.183322	0.183322	GATAD2A_+_+
594	GATAD2A_+_(511r)	GATAD2A_+_(476g)	GATAD2A	False	chr19:18677964-18678464	KXD1	0.0282143	0.170958	0.00482346	0.00482346	1.55205	1	0.317015	0.492023	0.492023	GATAD2A_+_+
595	GATAD2A_+_(511r)	GATAD2A_+_(476g)	GATAD2A	False	chr17:29158476-29158976	NUFIP2	0.0379964	0.171743	0.00652563	0.00652563	0.275594	1	0.607676	0.167472	0.167472	GATAD2A_+_+
596	GATAD2A_+_(511r)	GATAD2A_+_(476g)	GATAD2A	False	chr17:42782193-42782693	PSME3	0.0202265	0.082422	0.00166711	0.00166711	0.790238	1	0.284667	0.224954	0.224954	GATAD2A_+_+
597	GATAD2A_+_(511r)	GATAD2A_+_(476g)	GATAD2A	False	chr2:157420816-157421316	CYTIP	0.0674485	0.160826	0.0108475	0.0108475	0.500197	1	0.12391	0.0619794	0.0619794	GATAD2A_+_+
598	GATAD2A_+_(511r)	GATAD2A_+_(476g)	GATAD2A	False	chr19:33293217-33293717	PEPD	0.0169517	0.248359	0.0042101	0.0042101	0.692695	1	0.374574	0.259466	0.259466	GATAD2A_+_+
599	GATAD2A_+_(511r)	GATAD2A_+_(476g)	GATAD2A	False	chr5:32233662-32234162	MTMR12	0.0382238	0.413965	0.0158233	0.0158233	1.25446	1	0.572852	0.718618	0.718618	GATAD2A_+_+
600	GATAD2A_+_(511r)	GATAD2A_+_(476g)	GATAD2A	False	chr14:23376624-23377124	RNF212B	0.0311761	0.179215	0.00558722	0.00558722	0.654582	1	0.224643	0.147047	0.147047	GATAD2A_+_+
601	GATAD2A_+_(511r)	GATAD2A_+_(476g)	GATAD2A	False	chr16:4370729-4371229	NMRAL1	0.0120944	0.215425	0.00260544	0.00260544	0.744391	1	0.335247	0.249555	0.249555	GATAD2A_+_+
602	GATAD2A_+_(511r)	GATAD2A_+_(476g)	GATAD2A	False	chr17:82701977-82702477	FN3KRP	0.0182568	0.234547	0.00428207	0.00428207	0.646777	1	0.401336	0.259575	0.259575	GATAD2A_+_+
603	GATAD2A_+_(511r)	GATAD2A_+_(476g)	GATAD2A	False	chr20:31610442-31610942	BCL2L1	0.0172927	0.169115	0.00292444	0.00292444	1.06252	1	0.428596	0.45539	0.45539	GATAD2A_+_+
604	GATAD2A_+_(511r)	GATAD2A_+_(476g)	GATAD2A	False	chr2:20062598-20063098	WDR35	0.0429102	0.652186	0.0279854	0.0279854	0.283841	1	0.519972	0.147589	0.147589	GATAD2A_+_+
605	GATAD2A_+_(511r)	GATAD2A_+_(476g)	GATAD2A	False	chr6:32937130-32937630	HLA-DMB	0.0569976	0.379791	0.0216472	0.0216472	0.658644	1	0.109014	0.0718015	0.0718015	GATAD2A_+_+
0	GLI4_+_(7r)	GLI4_+_(11g)	GLI4	False	chr12:54031056-54031556	SMUG1	0.0686383	0.324196	0.0222523	0.0222523	0.314946	1	0.419954	0.132263	0.132263	GLI4_+_+
1	GLI4_+_(7r)	GLI4_+_(11g)	GLI4	False	chr6:43714611-43715111	GTPBP2	0.0556172	0.223009	0.0124031	0.0124031	0.570153	1	0.329346	0.187777	0.187777	GLI4_+_+
2	GLI4_+_(7r)	GLI4_+_(11g)	GLI4	False	chr19:17830722-17831222	MAP1S	0.052951	0.0738976	0.00391295	0.00391295	0.268642	1	0.216236	0.0580901	0.0580901	GLI4_+_+
3	GLI4_+_(7r)	GLI4_+_(11g)	GLI4	False	chr19:17830171-17830671	MAP1S	0.0862965	0.109383	0.00943936	0.00943936	0.268642	1	0.216236	0.0580901	0.0580901	GLI4_+_+
4	GLI4_+_(7r)	GLI4_+_(11g)	GLI4	False	chr2:74415418-74415918	WBP1	0.125112	0.189782	0.023744	0.023744	1.69618	1	0.415764	0.705209	0.705209	GLI4_+_+
5	GLI4_+_(7r)	GLI4_+_(11g)	GLI4	False	chr19:17830171-17830671	CCDC124	0.0795429	0.101692	0.00808888	0.00808888	0.367397	1	0.381092	0.140012	0.140012	GLI4_+_+
6	GLI4_+_(7r)	GLI4_+_(11g)	GLI4	False	chr19:17830722-17831222	CCDC124	0.0550709	0.115219	0.00634523	0.00634523	0.367397	1	0.381092	0.140012	0.140012	GLI4_+_+
7	GLI4_+_(7r)	GLI4_+_(11g)	GLI4	False	chr19:10230055-10230555	EIF3G	0.0386484	0.131644	0.00508784	0.00508784	0.67065	1	0.299609	0.200933	0.200933	GLI4_+_+
8	GLI4_+_(7r)	GLI4_+_(11g)	GLI4	False	chr2:74415418-74415918	HTRA2	0.0400871	0.177954	0.00713367	0.00713367	0.26742	1	0.259894	0.069501	0.069501	GLI4_+_+
9	GLI4_+_(7r)	GLI4_+_(11g)	GLI4	False	chr2:74415418-74415918	AUP1	0.0751148	0.081131	0.00609414	0.00609414	1.78836	1	0.431744	0.772114	0.772114	GLI4_+_+
10	GLI4_+_(7r)	GLI4_+_(11g)	GLI4	False	chr22:29223982-29224482	EMID1	0.111502	0.480273	0.0535516	0.0535516	0.90935	1	0.543811	0.494514	0.494514	GLI4_+_+
11	GLI4_+_(7r)	GLI4_+_(11g)	GLI4	False	chr19:10230055-10230555	FDX2	0.0880254	0.272199	0.0239604	0.0239604	0.818481	1	0.340496	0.278689	0.278689	GLI4_+_+
12	GLI4_+_(7r)	GLI4_+_(11g)	GLI4	False	chr2:74415418-74415918	DCTN1	0.0890248	0.359565	0.0320102	0.0320102	2.32308	1	0.507121	1.17809	1.17809	GLI4_+_+
0	GLIS2_+_(84r)	GLIS2_+_(93g)	GLIS2	False	chr20:300969-301469	ZCCHC3	0.0428441	0.299217	0.0128197	0.0128197	2.15306	1	0.539383	1.16132	1.16132	GLIS2_+_+
1	GLIS2_+_(84r)	GLIS2_+_(93g)	GLIS2	False	chr6:26284475-26284975	HIST1H4D	0.0167159	0.141008	0.00235707	0.00235707	0.60207	1	0.167589	0.1009	0.1009	GLIS2_+_+
2	GLIS2_+_(84r)	GLIS2_+_(93g)	GLIS2	False	chr1:151763276-151763776	MRPL9	0.0789257	0.0553622	0.0043695	0.0043695	1.4914	1	0.401567	0.598895	0.598895	GLIS2_+_+
3	GLIS2_+_(84r)	GLIS2_+_(93g)	GLIS2	False	chr1:155977621-155978121	SYT11	0.0534523	0.311142	0.0166313	0.0166313	1.28529	1	0.477667	0.613942	0.613942	GLIS2_+_+
4	GLIS2_+_(84r)	GLIS2_+_(93g)	GLIS2	False	chr12:57745268-57745768	METTL1	0.0326149	0.203239	0.0066286	0.0066286	0.346653	1	0.230778	0.0799998	0.0799998	GLIS2_+_+
5	GLIS2_+_(84r)	GLIS2_+_(93g)	GLIS2	False	chr8:103372005-103372505	CTHRC1	0.0714683	0.523066	0.0373826	0.0373826	0.865579	1	0.594109	0.514248	0.514248	GLIS2_+_+
6	GLIS2_+_(84r)	GLIS2_+_(93g)	GLIS2	False	chr8:103373043-103373543	CTHRC1	0.0616344	0.494184	0.0304588	0.0304588	0.865579	1	0.594109	0.514248	0.514248	GLIS2_+_+
7	GLIS2_+_(84r)	GLIS2_+_(93g)	GLIS2	False	chr7:30771901-30772401	AQP1	0.0717376	0.248003	0.0177911	0.0177911	0.794681	1	0.401086	0.318736	0.318736	GLIS2_+_+
8	GLIS2_+_(84r)	GLIS2_+_(93g)	GLIS2	False	chr9:34623336-34623836	RPP25L	0.0174481	0.095192	0.00166092	0.00166092	2.52329	1	0.174498	0.440309	0.440309	GLIS2_+_+
9	GLIS2_+_(84r)	GLIS2_+_(93g)	GLIS2	False	chr1:145909934-145910434	LIX1L	0.0302001	0.43236	0.0130573	0.0130573	0.630276	1	0.618418	0.389774	0.389774	GLIS2_+_+
10	GLIS2_+_(84r)	GLIS2_+_(93g)	GLIS2	False	chr19:7916668-7917168	EVI5L	0.0319395	0.266206	0.00850247	0.00850247	0.310659	1	0.466375	0.144883	0.144883	GLIS2_+_+
11	GLIS2_+_(84r)	GLIS2_+_(93g)	GLIS2	False	chr5:139698675-139699175	PSD2	0.0246588	0.206646	0.00509566	0.00509566	0.852207	1	0.330423	0.281589	0.281589	GLIS2_+_+
12	GLIS2_+_(84r)	GLIS2_+_(93g)	GLIS2	False	chr5:139668090-139668590	PSD2	0.0251941	0.123348	0.00310764	0.00310764	0.852207	1	0.330423	0.281589	0.281589	GLIS2_+_+
13	GLIS2_+_(84r)	GLIS2_+_(93g)	GLIS2	False	chr12:2752557-2753057	RHNO1	0.0521449	0.168626	0.00879301	0.00879301	0.383829	1	0.268837	0.103188	0.103188	GLIS2_+_+
14	GLIS2_+_(84r)	GLIS2_+_(93g)	GLIS2	False	chr1:149899997-149900497	HIST2H2BE	0.0586434	0.346541	0.0203224	0.0203224	0.321443	1	0.392891	0.126292	0.126292	GLIS2_+_+
15	GLIS2_+_(84r)	GLIS2_+_(93g)	GLIS2	False	chr19:2015468-2015968	DOT1L	0.0114481	0.347564	0.00397893	0.00397893	0.395746	1	0.418566	0.165646	0.165646	GLIS2_+_+
16	GLIS2_+_(84r)	GLIS2_+_(93g)	GLIS2	False	chr1:45340429-45340929	MUTYH	0.0254847	0.182573	0.00465281	0.00465281	2.9841	1	0.404797	1.20795	1.20795	GLIS2_+_+
17	GLIS2_+_(84r)	GLIS2_+_(93g)	GLIS2	False	chr6:42727117-42727617	PRPH2	0.0420811	0.270946	0.0114017	0.0114017	0.427867	1	0.331995	0.142049	0.142049	GLIS2_+_+
18	GLIS2_+_(84r)	GLIS2_+_(93g)	GLIS2	False	chr17:79813171-79813671	CBX8	0.018463	0.275954	0.00509494	0.00509494	1.02439	1	0.480747	0.492474	0.492474	GLIS2_+_+
19	GLIS2_+_(84r)	GLIS2_+_(93g)	GLIS2	False	chr17:4947461-4947961	SPAG7	0.0134194	0.125189	0.00167996	0.00167996	1.25896	1	0.400959	0.50479	0.50479	GLIS2_+_+
20	GLIS2_+_(84r)	GLIS2_+_(93g)	GLIS2	False	chr9:128420560-128421060	CERCAM	0.0214518	0.460118	0.00987037	0.00987037	0.322733	1	0.622926	0.201039	0.201039	GLIS2_+_+
21	GLIS2_+_(84r)	GLIS2_+_(93g)	GLIS2	False	chr12:109477615-109478115	MVK	0.0135901	0.0943743	0.00128256	0.00128256	0.365269	1	0.366845	0.133997	0.133997	GLIS2_+_+
22	GLIS2_+_(84r)	GLIS2_+_(93g)	GLIS2	False	chr11:7576227-7576727	OLFML1	0.0844851	0.439291	0.0371135	0.0371135	3.10116	1	0.613581	1.90281	1.90281	GLIS2_+_+
23	GLIS2_+_(84r)	GLIS2_+_(93g)	GLIS2	False	chr1:43069663-43070163	EBNA1BP2	0.0330148	0.212232	0.00700679	0.00700679	0.282331	1	0.515707	0.1456	0.1456	GLIS2_+_+
24	GLIS2_+_(84r)	GLIS2_+_(93g)	GLIS2	False	chr17:75032288-75032788	SUMO2	0.0397908	0.251568	0.0100101	0.0100101	1.10519	1	0.546907	0.604437	0.604437	GLIS2_+_+
25	GLIS2_+_(84r)	GLIS2_+_(93g)	GLIS2	False	chr3:134492371-134492871	AMOTL2	0.0230897	0.525047	0.0121232	0.0121232	0.3441	1	0.536621	0.184651	0.184651	GLIS2_+_+
26	GLIS2_+_(84r)	GLIS2_+_(93g)	GLIS2	False	chr20:17613066-17613566	RRBP1	0.0257274	0.680592	0.0175099	0.0175099	0.477032	1	0.644298	0.307351	0.307351	GLIS2_+_+
27	GLIS2_+_(84r)	GLIS2_+_(93g)	GLIS2	False	chr4:41142656-41143156	UCHL1	0.092459	0.277829	0.0256878	0.0256878	2.40245	1	0.454805	1.09265	1.09265	GLIS2_+_+
28	GLIS2_+_(84r)	GLIS2_+_(93g)	GLIS2	False	chr11:65860711-65861211	C11orf68	0.0233388	0.106297	0.00248084	0.00248084	0.77798	1	0.368228	0.286474	0.286474	GLIS2_+_+
29	GLIS2_+_(84r)	GLIS2_+_(93g)	GLIS2	False	chr12:3381035-3381535	TSPAN9	0.0578775	0.663843	0.0384216	0.0384216	0.282079	1	0.495642	0.13981	0.13981	GLIS2_+_+
30	GLIS2_+_(84r)	GLIS2_+_(93g)	GLIS2	False	chr17:16653607-16654107	ZNF287	0.0370565	0.181447	0.00672377	0.00672377	1.01818	1	0.459226	0.467573	0.467573	GLIS2_+_+
31	GLIS2_+_(84r)	GLIS2_+_(93g)	GLIS2	False	chr11:117316086-117316586	TAGLN	0.0123765	0.265787	0.00328952	0.00328952	0.422615	1	0.487089	0.205851	0.205851	GLIS2_+_+
32	GLIS2_+_(84r)	GLIS2_+_(93g)	GLIS2	False	chr9:32551458-32551958	NDUFB6	0.082831	0.0746574	0.00618395	0.00618395	2.19392	1	0.130282	0.285829	0.285829	GLIS2_+_+
33	GLIS2_+_(84r)	GLIS2_+_(93g)	GLIS2	False	chr11:7576227-7576727	SYT9	0.0796498	0.28477	0.0226819	0.0226819	0.419682	1	0.293251	0.123072	0.123072	GLIS2_+_+
34	GLIS2_+_(84r)	GLIS2_+_(93g)	GLIS2	False	chr19:3585361-3585861	CACTIN	0.0149929	0.171318	0.00256856	0.00256856	3.18615	1	0.436682	1.39134	1.39134	GLIS2_+_+
35	GLIS2_+_(84r)	GLIS2_+_(93g)	GLIS2	False	chr1:149899997-149900497	SV2A	0.0151037	0.171095	0.00258417	0.00258417	0.284024	1	0.380095	0.107956	0.107956	GLIS2_+_+
36	GLIS2_+_(84r)	GLIS2_+_(93g)	GLIS2	False	chr1:116910253-116910753	PTGFRN	0.0688905	0.599948	0.0413307	0.0413307	0.469498	1	0.646543	0.303551	0.303551	GLIS2_+_+
37	GLIS2_+_(84r)	GLIS2_+_(93g)	GLIS2	False	chr1:149899997-149900497	SF3B4	0.0338767	0.181031	0.00613274	0.00613274	0.431643	1	0.288029	0.124326	0.124326	GLIS2_+_+
38	GLIS2_+_(84r)	GLIS2_+_(93g)	GLIS2	False	chr10:100561923-100562423	SEC31B	0.0172812	0.172583	0.00298245	0.00298245	0.450637	1	0.259875	0.11711	0.11711	GLIS2_+_+
39	GLIS2_+_(84r)	GLIS2_+_(93g)	GLIS2	False	chr22:45671580-45672080	FBLN1	0.0848729	0.405192	0.0343898	0.0343898	2.78318	1	0.673694	1.87501	1.87501	GLIS2_+_+
40	GLIS2_+_(84r)	GLIS2_+_(93g)	GLIS2	False	chr22:45553152-45553652	FBLN1	0.0378106	0.481023	0.0181878	0.0181878	2.78318	1	0.673694	1.87501	1.87501	GLIS2_+_+
41	GLIS2_+_(84r)	GLIS2_+_(93g)	GLIS2	False	chr12:57745268-57745768	DTX3	0.0445364	0.225734	0.0100534	0.0100534	0.762131	1	0.48661	0.370861	0.370861	GLIS2_+_+
42	GLIS2_+_(84r)	GLIS2_+_(93g)	GLIS2	False	chr2:202033406-202033906	FZD7	0.0579359	0.0511545	0.00296368	0.00296368	0.715657	1	0.619904	0.443638	0.443638	GLIS2_+_+
43	GLIS2_+_(84r)	GLIS2_+_(93g)	GLIS2	False	chr20:17558076-17558576	DSTN	0.0286932	0.547342	0.015705	0.015705	1.24219	1	0.649783	0.807155	0.807155	GLIS2_+_+
44	GLIS2_+_(84r)	GLIS2_+_(93g)	GLIS2	False	chr20:17613066-17613566	DSTN	0.0266256	0.61476	0.0163684	0.0163684	1.24219	1	0.649783	0.807155	0.807155	GLIS2_+_+
45	GLIS2_+_(84r)	GLIS2_+_(93g)	GLIS2	False	chr3:149969900-149970400	PFN2	0.0469817	0.334791	0.015729	0.015729	0.75999	1	0.566719	0.4307	0.4307	GLIS2_+_+
46	GLIS2_+_(84r)	GLIS2_+_(93g)	GLIS2	False	chr19:54420246-54420746	CDC42EP5	0.0239977	0.389968	0.00935831	0.00935831	0.399241	1	0.400801	0.160016	0.160016	GLIS2_+_+
47	GLIS2_+_(84r)	GLIS2_+_(93g)	GLIS2	False	chr11:66607076-66607576	CTSF	0.0172197	0.231936	0.00399387	0.00399387	1.51595	1	0.522526	0.792124	0.792124	GLIS2_+_+
48	GLIS2_+_(84r)	GLIS2_+_(93g)	GLIS2	False	chr7:130373311-130373811	MEST	0.0350085	0.738867	0.0258667	0.0258667	0.353334	1	0.541508	0.191333	0.191333	GLIS2_+_+
49	GLIS2_+_(84r)	GLIS2_+_(93g)	GLIS2	False	chr4:100093391-100093891	DNAJB14	0.0235858	0.102788	0.00242434	0.00242434	0.36732	1	0.500752	0.183936	0.183936	GLIS2_+_+
50	GLIS2_+_(84r)	GLIS2_+_(93g)	GLIS2	False	chr19:55369860-55370360	SSC5D	0.0451939	0.399208	0.0180418	0.0180418	0.521728	1	0.331946	0.173186	0.173186	GLIS2_+_+
51	GLIS2_+_(84r)	GLIS2_+_(93g)	GLIS2	False	chr12:48004422-48004922	PFKM	0.0623533	0.32584	0.0203172	0.0203172	0.622985	1	0.485835	0.302668	0.302668	GLIS2_+_+
52	GLIS2_+_(84r)	GLIS2_+_(93g)	GLIS2	False	chr19:55369860-55370360	BRSK1	0.0455791	0.36251	0.0165229	0.0165229	0.968364	1	0.442976	0.428962	0.428962	GLIS2_+_+
53	GLIS2_+_(84r)	GLIS2_+_(93g)	GLIS2	False	chr5:176361081-176361581	KIAA1191	0.032923	0.0521676	0.00171751	0.00171751	0.703242	1	0.390813	0.274836	0.274836	GLIS2_+_+
54	GLIS2_+_(84r)	GLIS2_+_(93g)	GLIS2	False	chr5:176365210-176365710	KIAA1191	0.0318647	0.0958136	0.00305307	0.00305307	0.703242	1	0.390813	0.274836	0.274836	GLIS2_+_+
55	GLIS2_+_(84r)	GLIS2_+_(93g)	GLIS2	False	chr7:130272307-130272807	TMEM209	0.0333718	0.422088	0.0140858	0.0140858	0.372593	1	0.47382	0.176542	0.176542	GLIS2_+_+
56	GLIS2_+_(84r)	GLIS2_+_(93g)	GLIS2	False	chr9:19230303-19230803	RPS6	0.198812	0.115505	0.0229639	0.0229639	0.382153	1	0.120126	0.0459064	0.0459064	GLIS2_+_+
57	GLIS2_+_(84r)	GLIS2_+_(93g)	GLIS2	False	chr19:19105520-19106020	ARMC6	0.0366904	0.199836	0.00733205	0.00733205	3.29262	1	0.42123	1.38695	1.38695	GLIS2_+_+
58	GLIS2_+_(84r)	GLIS2_+_(93g)	GLIS2	False	chr19:55369860-55370360	UBE2S	0.0153844	0.201431	0.0030989	0.0030989	2.23193	1	0.337888	0.754141	0.754141	GLIS2_+_+
59	GLIS2_+_(84r)	GLIS2_+_(93g)	GLIS2	False	chrX:101596028-101596528	ARMCX2	0.0901215	0.240426	0.0216675	0.0216675	1.54127	1	0.571318	0.880555	0.880555	GLIS2_+_+
60	GLIS2_+_(84r)	GLIS2_+_(93g)	GLIS2	False	chr1:153565560-153566060	S100A6	0.0638895	0.115249	0.00736318	0.00736318	0.790432	1	0.106281	0.0840078	0.0840078	GLIS2_+_+
61	GLIS2_+_(84r)	GLIS2_+_(93g)	GLIS2	False	chr1:153658411-153658911	S100A6	0.0294694	0.120926	0.00356362	0.00356362	0.790432	1	0.106281	0.0840078	0.0840078	GLIS2_+_+
62	GLIS2_+_(84r)	GLIS2_+_(93g)	GLIS2	False	chr9:133429461-133429961	RPL7A	0.0187986	0.180858	0.00339988	0.00339988	0.379814	1	0.234197	0.0889516	0.0889516	GLIS2_+_+
63	GLIS2_+_(84r)	GLIS2_+_(93g)	GLIS2	False	chr17:44601787-44602287	FZD2	0.0334241	0.460871	0.0154042	0.0154042	0.812519	1	0.619947	0.503718	0.503718	GLIS2_+_+
64	GLIS2_+_(84r)	GLIS2_+_(93g)	GLIS2	False	chr11:65860711-65861211	FIBP	0.0184551	0.111891	0.00206495	0.00206495	1.04029	1	0.300793	0.312911	0.312911	GLIS2_+_+
65	GLIS2_+_(84r)	GLIS2_+_(93g)	GLIS2	False	chr1:155977621-155978121	SSR2	0.0160845	0.21748	0.00349807	0.00349807	4.06487	1	0.181612	0.738229	0.738229	GLIS2_+_+
66	GLIS2_+_(84r)	GLIS2_+_(93g)	GLIS2	False	chr2:96859268-96859768	SEMA4C	0.0603558	0.406668	0.0245448	0.0245448	0.329395	1	0.532494	0.175401	0.175401	GLIS2_+_+
67	GLIS2_+_(84r)	GLIS2_+_(93g)	GLIS2	False	chr17:45131819-45132319	HEXIM1	0.0136475	0.201189	0.00274572	0.00274572	0.424759	1	0.432127	0.18355	0.18355	GLIS2_+_+
68	GLIS2_+_(84r)	GLIS2_+_(93g)	GLIS2	False	chr10:102121311-102121811	NOLC1	0.114476	0.277245	0.0317379	0.0317379	0.412753	1	0.564722	0.233091	0.233091	GLIS2_+_+
69	GLIS2_+_(84r)	GLIS2_+_(93g)	GLIS2	False	chr1:149899997-149900497	HIST2H3D	0.0299749	0.120282	0.00360543	0.00360543	1.19267	1	0.23541	0.280768	0.280768	GLIS2_+_+
70	GLIS2_+_(84r)	GLIS2_+_(93g)	GLIS2	False	chr1:2354849-2355349	FAAP20	0.0660871	0.301163	0.019903	0.019903	0.832602	1	0.421542	0.350977	0.350977	GLIS2_+_+
71	GLIS2_+_(84r)	GLIS2_+_(93g)	GLIS2	False	chr2:218405644-218406144	CTDSP1	0.031388	0.317244	0.00995766	0.00995766	0.687172	1	0.449155	0.308647	0.308647	GLIS2_+_+
72	GLIS2_+_(84r)	GLIS2_+_(93g)	GLIS2	False	chr6:32118759-32119259	ATF6B	0.024009	0.296719	0.00712394	0.00712394	0.297002	1	0.420133	0.12478	0.12478	GLIS2_+_+
73	GLIS2_+_(84r)	GLIS2_+_(93g)	GLIS2	False	chr14:60734489-60734989	SIX4	0.0517396	0.539386	0.0279076	0.0279076	0.290067	1	0.528537	0.153311	0.153311	GLIS2_+_+
74	GLIS2_+_(84r)	GLIS2_+_(93g)	GLIS2	False	chr10:59708705-59709205	CCDC6	0.141856	0.508474	0.0721302	0.0721302	0.460049	1	0.589413	0.271159	0.271159	GLIS2_+_+
75	GLIS2_+_(84r)	GLIS2_+_(93g)	GLIS2	False	chr2:151409618-151410118	NEB	0.0724878	0.249882	0.0181134	0.0181134	0.302776	1	0.155618	0.0471174	0.0471174	GLIS2_+_+
76	GLIS2_+_(84r)	GLIS2_+_(93g)	GLIS2	False	chr12:51864047-51864547	ACVRL1	0.019605	0.182341	0.0035748	0.0035748	0.688533	1	0.38809	0.267213	0.267213	GLIS2_+_+
77	GLIS2_+_(84r)	GLIS2_+_(93g)	GLIS2	False	chr9:35935970-35936470	TMEM8B	0.0277777	0.293106	0.00814179	0.00814179	5.90659	1	0.507979	3.00042	3.00042	GLIS2_+_+
78	GLIS2_+_(84r)	GLIS2_+_(93g)	GLIS2	False	chr6:41027922-41028422	OARD1	0.0449191	0.191607	0.00860684	0.00860684	0.309519	1	0.232474	0.0719552	0.0719552	GLIS2_+_+
79	GLIS2_+_(84r)	GLIS2_+_(93g)	GLIS2	False	chr1:153565560-153566060	ILF2	0.0146962	0.162046	0.00238145	0.00238145	1.90984	1	0.485918	0.928024	0.928024	GLIS2_+_+
80	GLIS2_+_(84r)	GLIS2_+_(93g)	GLIS2	False	chrX:153382150-153382650	BGN	0.0390387	0.456419	0.017818	0.017818	0.539276	1	0.590497	0.318441	0.318441	GLIS2_+_+
81	GLIS2_+_(84r)	GLIS2_+_(93g)	GLIS2	False	chr19:16110576-16111076	RAB8A	0.0499788	0.331429	0.0165644	0.0165644	1.8088	1	0.486452	0.879897	0.879897	GLIS2_+_+
82	GLIS2_+_(84r)	GLIS2_+_(93g)	GLIS2	False	chr17:79813171-79813671	CBX2	0.0330453	0.352747	0.0116566	0.0116566	0.608221	1	0.480015	0.291955	0.291955	GLIS2_+_+
83	GLIS2_+_(84r)	GLIS2_+_(93g)	GLIS2	False	chr19:3404466-3404966	C19orf71	0.0161372	0.149285	0.00240904	0.00240904	0.560561	1	0.197121	0.110499	0.110499	GLIS2_+_+
84	GLIS2_+_(84r)	GLIS2_+_(93g)	GLIS2	False	chr5:10331487-10331987	CCT5	0.151031	0.199773	0.0301719	0.0301719	0.324878	1	0.496287	0.161233	0.161233	GLIS2_+_+
85	GLIS2_+_(84r)	GLIS2_+_(93g)	GLIS2	False	chrX:101596028-101596528	ARMCX3	0.0747377	0.349279	0.0261043	0.0261043	3.03192	1	0.628838	1.90659	1.90659	GLIS2_+_+
86	GLIS2_+_(84r)	GLIS2_+_(93g)	GLIS2	False	chr22:20423876-20424376	SCARF2	0.054936	0.587023	0.0322487	0.0322487	0.486262	1	0.490007	0.238272	0.238272	GLIS2_+_+
87	GLIS2_+_(84r)	GLIS2_+_(93g)	GLIS2	False	chr22:20243484-20243984	TRMT2A	0.0354406	0.113561	0.00402468	0.00402468	0.333571	1	0.295197	0.0984692	0.0984692	GLIS2_+_+
88	GLIS2_+_(84r)	GLIS2_+_(93g)	GLIS2	False	chr22:21045577-21046077	THAP7	0.0309958	0.086206	0.00267202	0.00267202	0.301329	1	0.198267	0.0597435	0.0597435	GLIS2_+_+
89	GLIS2_+_(84r)	GLIS2_+_(93g)	GLIS2	False	chr19:10872167-10872667	TIMM29	0.0137706	0.154937	0.00213357	0.00213357	0.286238	1	0.367602	0.105222	0.105222	GLIS2_+_+
90	GLIS2_+_(84r)	GLIS2_+_(93g)	GLIS2	False	chr19:34404098-34404598	WTIP	0.073432	0.376018	0.0276117	0.0276117	1.74747	1	0.597568	1.04423	1.04423	GLIS2_+_+
91	GLIS2_+_(84r)	GLIS2_+_(93g)	GLIS2	False	chr1:145909934-145910434	POLR3GL	0.0257517	0.265267	0.0068311	0.0068311	1.0124	1	0.453211	0.458833	0.458833	GLIS2_+_+
92	GLIS2_+_(84r)	GLIS2_+_(93g)	GLIS2	False	chr15:73927515-73928015	LOXL1	0.0146653	0.301574	0.00442266	0.00442266	0.592968	1	0.626626	0.371569	0.371569	GLIS2_+_+
93	GLIS2_+_(84r)	GLIS2_+_(93g)	GLIS2	False	chr19:2887331-2887831	ZNF555	0.0428674	0.254718	0.0109191	0.0109191	1.26539	1	0.328459	0.41563	0.41563	GLIS2_+_+
94	GLIS2_+_(84r)	GLIS2_+_(93g)	GLIS2	False	chr11:726777-727277	PIDD1	0.0684333	0.269765	0.0184609	0.0184609	0.428291	1	0.331148	0.141828	0.141828	GLIS2_+_+
95	GLIS2_+_(84r)	GLIS2_+_(93g)	GLIS2	False	chr10:5412280-5412780	NET1	0.0884382	0.531337	0.0469905	0.0469905	1.80735	1	0.553787	1.00089	1.00089	GLIS2_+_+
96	GLIS2_+_(84r)	GLIS2_+_(93g)	GLIS2	False	chrX:153382150-153382650	ZNF275	0.069042	0.349019	0.0240969	0.0240969	0.302524	1	0.452509	0.136895	0.136895	GLIS2_+_+
97	GLIS2_+_(84r)	GLIS2_+_(93g)	GLIS2	False	chr22:41367875-41368375	TEF	0.0658986	0.226887	0.0149516	0.0149516	0.352023	1	0.230334	0.0810829	0.0810829	GLIS2_+_+
98	GLIS2_+_(84r)	GLIS2_+_(93g)	GLIS2	False	chr21:29019135-29019635	RWDD2B	0.017269	0.123455	0.00213195	0.00213195	1.29908	1	0.357562	0.464502	0.464502	GLIS2_+_+
0	GMEB1_+_(17r)	GMEB1_+_(19g)	GMEB1	False	chr17:81960642-81961142	CCDC57	0.0264127	0.512257	0.0135301	0.0135301	0.385751	1	0.598288	0.23079	0.23079	GMEB1_+_+
1	GMEB1_+_(17r)	GMEB1_+_(19g)	GMEB1	False	chr6:32153807-32154307	NOTCH4	0.0440651	0.141624	0.00624069	0.00624069	0.433835	1	0.254791	0.110537	0.110537	GMEB1_+_+
2	GMEB1_+_(17r)	GMEB1_+_(19g)	GMEB1	False	chr15:75029518-75030018	COX5A	0.0500875	0.0687165	0.00344184	0.00344184	0.250511	1	0.0589117	0.014758	0.014758	GMEB1_+_+
3	GMEB1_+_(17r)	GMEB1_+_(19g)	GMEB1	False	chr13:113154257-113154757	LAMP1	0.0681916	0.281234	0.0191778	0.0191778	0.380659	1	0.45026	0.171395	0.171395	GMEB1_+_+
4	GMEB1_+_(17r)	GMEB1_+_(19g)	GMEB1	False	chr16:67150254-67150754	B3GNT9	0.0646465	0.328128	0.0212123	0.0212123	4.82468	1	0.424303	2.04713	2.04713	GMEB1_+_+
5	GMEB1_+_(17r)	GMEB1_+_(19g)	GMEB1	False	chr21:45439336-45439836	COL18A1	0.0449277	0.366862	0.0164823	0.0164823	0.551043	1	0.234728	0.129345	0.129345	GMEB1_+_+
6	GMEB1_+_(17r)	GMEB1_+_(19g)	GMEB1	False	chrX:107676682-107677182	FRMPD3	0.0799574	0.305796	0.0244507	0.0244507	0.265955	1	0.280183	0.074516	0.074516	GMEB1_+_+
7	GMEB1_+_(17r)	GMEB1_+_(19g)	GMEB1	False	chr18:49487024-49487524	RPL17	0.168329	0.093657	0.0157652	0.0157652	0.517341	1	0.0729775	0.0377543	0.0377543	GMEB1_+_+
8	GMEB1_+_(17r)	GMEB1_+_(19g)	GMEB1	False	chr11:8870897-8871397	AKIP1	0.0605003	0.170234	0.0102992	0.0102992	3.46057	1	0.391496	1.3548	1.3548	GMEB1_+_+
9	GMEB1_+_(17r)	GMEB1_+_(19g)	GMEB1	False	chr12:6337187-6337687	TAPBPL	0.0248094	0.0512921	0.00127252	0.00127252	0.592136	1	0.140183	0.0830076	0.0830076	GMEB1_+_+
10	GMEB1_+_(17r)	GMEB1_+_(19g)	GMEB1	False	chr6:26158720-26159220	HIST1H3B	0.0307479	0.113084	0.00347708	0.00347708	2.32181	1	0.484884	1.12581	1.12581	GMEB1_+_+
11	GMEB1_+_(17r)	GMEB1_+_(19g)	GMEB1	False	chr17:81960642-81961142	SIRT7	0.0516963	0.13294	0.00687248	0.00687248	0.282916	1	0.223397	0.0632025	0.0632025	GMEB1_+_+
12	GMEB1_+_(17r)	GMEB1_+_(19g)	GMEB1	False	chr19:55005910-55006410	NLRP2	0.0942979	0.146307	0.0137965	0.0137965	0.364801	1	0.0799575	0.0291686	0.0291686	GMEB1_+_+
13	GMEB1_+_(17r)	GMEB1_+_(19g)	GMEB1	False	chr4:6658627-6659127	MRFAP1	0.0624199	0.23129	0.0144371	0.0144371	2.93826	1	0.484728	1.42426	1.42426	GMEB1_+_+
14	GMEB1_+_(17r)	GMEB1_+_(19g)	GMEB1	False	chr14:76937152-76937652	IRF2BPL	0.0747257	0.241302	0.0180315	0.0180315	0.313973	1	0.494063	0.155122	0.155122	GMEB1_+_+
15	GMEB1_+_(17r)	GMEB1_+_(19g)	GMEB1	False	chr16:10385753-10386253	EMP2	0.239875	0.150812	0.0361762	0.0361762	0.458301	1	0.607993	0.278644	0.278644	GMEB1_+_+
16	GMEB1_+_(17r)	GMEB1_+_(19g)	GMEB1	False	chr1:156813693-156814193	HDGF	0.0360646	0.186691	0.00673293	0.00673293	0.419965	1	0.602264	0.25293	0.25293	GMEB1_+_+
17	GMEB1_+_(17r)	GMEB1_+_(19g)	GMEB1	False	chr17:48457190-48457690	SKAP1	0.08747	0.324945	0.028423	0.028423	0.594691	1	0.0532357	0.0316588	0.0316588	GMEB1_+_+
18	GMEB1_+_(17r)	GMEB1_+_(19g)	GMEB1	False	chr17:81960642-81961142	PYCR1	0.0231821	0.351157	0.00814057	0.00814057	0.748993	1	0.457147	0.3424	0.3424	GMEB1_+_+
0	GMEB2_+_(10r)	GMEB2_+_(11g)	GMEB2	False	chr1:151070246-151070746	CERS2	0.0361493	0.152905	0.00552741	0.00552741	1.13093	1	0.459298	0.519435	0.519435	GMEB2_+_+
1	GMEB2_+_(10r)	GMEB2_+_(11g)	GMEB2	False	chr4:6658627-6659127	MRFAP1	0.0624199	0.23129	0.0144371	0.0144371	1.56524	1	0.472887	0.740181	0.740181	GMEB2_+_+
2	GMEB2_+_(10r)	GMEB2_+_(11g)	GMEB2	False	chr1:151070246-151070746	LYSMD1	0.042063	0.230779	0.00970725	0.00970725	1.71492	1	0.363106	0.622698	0.622698	GMEB2_+_+
3	GMEB2_+_(10r)	GMEB2_+_(11g)	GMEB2	False	chr8:127794220-127794720	MYC	0.0516228	0.211517	0.0109191	0.0109191	0.307294	1	0.499377	0.153455	0.153455	GMEB2_+_+
4	GMEB2_+_(10r)	GMEB2_+_(11g)	GMEB2	False	chr19:3670802-3671302	PIP5K1C	0.0258964	0.271072	0.00701978	0.00701978	1.48781	1	0.539619	0.802851	0.802851	GMEB2_+_+
5	GMEB2_+_(10r)	GMEB2_+_(11g)	GMEB2	False	chr14:52553752-52554252	TXNDC16	0.111024	0.238928	0.0265269	0.0265269	0.320748	1	0.342751	0.109937	0.109937	GMEB2_+_+
6	GMEB2_+_(10r)	GMEB2_+_(11g)	GMEB2	False	chr6:3227541-3228041	TUBB2B	0.0251742	0.0922916	0.00232337	0.00232337	2.54197	1	0.419273	1.06578	1.06578	GMEB2_+_+
7	GMEB2_+_(10r)	GMEB2_+_(11g)	GMEB2	False	chr19:34733347-34733847	ZNF302	0.0456285	0.199457	0.00910091	0.00910091	0.994736	1	0.636825	0.633472	0.633472	GMEB2_+_+
8	GMEB2_+_(10r)	GMEB2_+_(11g)	GMEB2	False	chr3:8501422-8501922	LMCD1	0.0584559	0.128033	0.00748428	0.00748428	0.4149	1	0.533717	0.221439	0.221439	GMEB2_+_+
9	GMEB2_+_(10r)	GMEB2_+_(11g)	GMEB2	False	chr12:6337187-6337687	LTBR	0.0408605	0.0510183	0.00208463	0.00208463	0.648575	1	0.328277	0.212912	0.212912	GMEB2_+_+
10	GMEB2_+_(10r)	GMEB2_+_(11g)	GMEB2	False	chr12:102060972-102061472	WASHC3	0.0436731	0.0766199	0.00334623	0.00334623	0.355844	1	0.400383	0.142474	0.142474	GMEB2_+_+
0	GRHL1_+_(49r)	GRHL1_+_(55g)	GRHL1	False	chrX:119399069-119399569	SLC25A43	0.0710878	0.329842	0.0234477	0.0234477	0.351047	1	0.0746769	0.0262151	0.0262151	GRHL1_+_+
1	GRHL1_+_(49r)	GRHL1_+_(55g)	GRHL1	False	chr7:150388875-150389375	REPIN1	0.0195484	0.0547403	0.00107009	0.00107009	1.27121	1	0.0823203	0.104646	0.104646	GRHL1_+_+
2	GRHL1_+_(49r)	GRHL1_+_(55g)	GRHL1	False	chr2:113324707-113325207	PSD4	0.057717	0.0817792	0.00472005	0.00472005	2.13192	1	0.191031	0.407262	0.407262	GRHL1_+_+
3	GRHL1_+_(49r)	GRHL1_+_(55g)	GRHL1	False	chr6:166627778-166628278	RPS6KA2	0.0211404	0.139575	0.00295067	0.00295067	0.374147	1	0.217478	0.081369	0.081369	GRHL1_+_+
4	GRHL1_+_(49r)	GRHL1_+_(55g)	GRHL1	False	chr12:56752152-56752652	NACA	0.0457234	0.146745	0.00670969	0.00670969	0.958758	1	0.0597948	0.0573287	0.0573287	GRHL1_+_+
5	GRHL1_+_(49r)	GRHL1_+_(55g)	GRHL1	False	chr6:26122323-26122823	HIST1H3C	0.0202602	0.249015	0.00504508	0.00504508	0.626316	1	0.0578932	0.0362594	0.0362594	GRHL1_+_+
6	GRHL1_+_(49r)	GRHL1_+_(55g)	GRHL1	False	chr8:33514190-33514690	RNF122	0.0308584	0.133658	0.00412447	0.00412447	0.308079	1	0.0949653	0.0292569	0.0292569	GRHL1_+_+
7	GRHL1_+_(49r)	GRHL1_+_(55g)	GRHL1	False	chr4:37685593-37686093	RELL1	0.0339798	0.182048	0.00618597	0.00618597	0.600414	1	0.162379	0.0974947	0.0974947	GRHL1_+_+
8	GRHL1_+_(49r)	GRHL1_+_(55g)	GRHL1	False	chr1:151058595-151059095	TNFAIP8L2	0.025802	0.0874147	0.00225547	0.00225547	4.72568	1	0.0619435	0.292725	0.292725	GRHL1_+_+
9	GRHL1_+_(49r)	GRHL1_+_(55g)	GRHL1	False	chr9:128684811-128685311	ZDHHC12	0.0377946	0.115498	0.00436518	0.00436518	0.843393	1	0.0521271	0.0439636	0.0439636	GRHL1_+_+
10	GRHL1_+_(49r)	GRHL1_+_(55g)	GRHL1	False	chr6:107957129-107957629	OSTM1	0.0322101	0.273571	0.00881173	0.00881173	0.474732	1	0.141368	0.0671117	0.0671117	GRHL1_+_+
11	GRHL1_+_(49r)	GRHL1_+_(55g)	GRHL1	False	chr6:108113409-108113909	OSTM1	0.0221036	0.0800649	0.00176972	0.00176972	0.474732	1	0.141368	0.0671117	0.0671117	GRHL1_+_+
12	GRHL1_+_(49r)	GRHL1_+_(55g)	GRHL1	False	chr11:130403195-130403695	ADAMTS15	0.117551	0.493662	0.0580306	0.0580306	0.507831	1	0.108893	0.0552991	0.0552991	GRHL1_+_+
13	GRHL1_+_(49r)	GRHL1_+_(55g)	GRHL1	False	chr6:108113409-108113909	SNX3	0.0616176	0.204975	0.0126301	0.0126301	0.347096	1	0.127915	0.0443989	0.0443989	GRHL1_+_+
14	GRHL1_+_(49r)	GRHL1_+_(55g)	GRHL1	False	chr2:168247380-168247880	STK39	0.0891913	0.537758	0.0479633	0.0479633	2.31373	1	0.12787	0.295856	0.295856	GRHL1_+_+
15	GRHL1_+_(49r)	GRHL1_+_(55g)	GRHL1	False	chr1:246566757-246567257	TFB2M	0.0744185	0.194999	0.0145116	0.0145116	1.67707	1	0.153096	0.256753	0.256753	GRHL1_+_+
16	GRHL1_+_(49r)	GRHL1_+_(55g)	GRHL1	False	chr2:64525186-64525686	SERTAD2	0.00873264	0.227027	0.00198255	0.00198255	0.307863	1	0.180756	0.055648	0.055648	GRHL1_+_+
17	GRHL1_+_(49r)	GRHL1_+_(55g)	GRHL1	False	chr6:72620000-72620500	KCNQ5	0.112241	0.675381	0.0758052	0.0758052	0.298186	1	0.151163	0.0450747	0.0450747	GRHL1_+_+
18	GRHL1_+_(49r)	GRHL1_+_(55g)	GRHL1	False	chr20:33444251-33444751	SNTA1	0.0942995	0.235279	0.0221867	0.0221867	0.430681	1	0.0687446	0.029607	0.029607	GRHL1_+_+
19	GRHL1_+_(49r)	GRHL1_+_(55g)	GRHL1	False	chr1:167456036-167456536	CD247	0.0215086	0.292343	0.00628788	0.00628788	0.356632	1	0.171117	0.061026	0.061026	GRHL1_+_+
20	GRHL1_+_(49r)	GRHL1_+_(55g)	GRHL1	False	chr4:38663007-38663507	TLR10	0.0354103	0.225976	0.0080019	0.0080019	0.273368	1	0.0865722	0.0236661	0.0236661	GRHL1_+_+
21	GRHL1_+_(49r)	GRHL1_+_(55g)	GRHL1	False	chr19:50496600-50497100	POLD1	0.0150907	0.143833	0.00217055	0.00217055	0.315367	1	0.061783	0.0194843	0.0194843	GRHL1_+_+
22	GRHL1_+_(49r)	GRHL1_+_(55g)	GRHL1	False	chr21:29019135-29019635	MAP3K7CL	0.0145721	0.211709	0.00308504	0.00308504	0.415892	1	0.0604457	0.0251389	0.0251389	GRHL1_+_+
23	GRHL1_+_(49r)	GRHL1_+_(55g)	GRHL1	False	chr22:49724737-49725237	ZBED4	0.0211989	0.254083	0.00538626	0.00538626	0.430164	1	0.189117	0.0813515	0.0813515	GRHL1_+_+
24	GRHL1_+_(49r)	GRHL1_+_(55g)	GRHL1	False	chr12:10722551-10723051	YBX3	0.132891	0.247929	0.0329477	0.0329477	0.409304	1	0.0842776	0.0344952	0.0344952	GRHL1_+_+
25	GRHL1_+_(49r)	GRHL1_+_(55g)	GRHL1	False	chr10:126476272-126476772	ADAM12	0.115381	0.723145	0.0834372	0.0834372	0.774485	1	0.264458	0.204819	0.204819	GRHL1_+_+
26	GRHL1_+_(49r)	GRHL1_+_(55g)	GRHL1	False	chr19:50658897-50659397	SHANK1	0.0562708	0.398012	0.0223964	0.0223964	0.658442	1	0.237847	0.156608	0.156608	GRHL1_+_+
27	GRHL1_+_(49r)	GRHL1_+_(55g)	GRHL1	False	chr2:31234290-31234790	GALNT14	0.101322	0.214852	0.0217692	0.0217692	4.76243	1	0.171613	0.817295	0.817295	GRHL1_+_+
28	GRHL1_+_(49r)	GRHL1_+_(55g)	GRHL1	False	chr2:227406614-227407114	COL4A3	0.101339	0.218385	0.022131	0.022131	0.379847	1	0.125167	0.0475444	0.0475444	GRHL1_+_+
29	GRHL1_+_(49r)	GRHL1_+_(55g)	GRHL1	False	chr7:25124183-25124683	OSBPL3	0.0290944	0.295226	0.00858942	0.00858942	1.29946	1	0.17189	0.223365	0.223365	GRHL1_+_+
30	GRHL1_+_(49r)	GRHL1_+_(55g)	GRHL1	False	chr12:56752152-56752652	PTGES3	0.0202326	0.128262	0.00259507	0.00259507	0.585302	1	0.147287	0.0862076	0.0862076	GRHL1_+_+
31	GRHL1_+_(49r)	GRHL1_+_(55g)	GRHL1	False	chr7:76358107-76358607	HSPB1	0.0191648	0.201933	0.00387002	0.00387002	2.12103	1	0.170075	0.360732	0.360732	GRHL1_+_+
32	GRHL1_+_(49r)	GRHL1_+_(55g)	GRHL1	False	chr20:57224793-57225293	BMP7	0.040148	0.471523	0.0189307	0.0189307	1.45191	1	0.18695	0.271436	0.271436	GRHL1_+_+
33	GRHL1_+_(49r)	GRHL1_+_(55g)	GRHL1	False	chr7:517764-518264	PDGFA	0.0598949	0.407553	0.0244103	0.0244103	0.30662	1	0.103082	0.0316072	0.0316072	GRHL1_+_+
34	GRHL1_+_(49r)	GRHL1_+_(55g)	GRHL1	False	chr9:81688139-81688639	TLE1	0.0606943	0.423946	0.0257311	0.0257311	0.608787	1	0.228543	0.139134	0.139134	GRHL1_+_+
35	GRHL1_+_(49r)	GRHL1_+_(55g)	GRHL1	False	chr1:167066576-167067076	ILDR2	0.0772651	0.272725	0.0210721	0.0210721	0.916237	1	0.265983	0.243703	0.243703	GRHL1_+_+
36	GRHL1_+_(49r)	GRHL1_+_(55g)	GRHL1	False	chr2:27212753-27213253	PREB	0.012514	0.155741	0.00194894	0.00194894	0.356321	1	0.0794016	0.0282925	0.0282925	GRHL1_+_+
37	GRHL1_+_(49r)	GRHL1_+_(55g)	GRHL1	False	chr12:104215501-104216001	NFYB	0.0729269	0.280324	0.0204432	0.0204432	0.40318	1	0.0921339	0.0371466	0.0371466	GRHL1_+_+
38	GRHL1_+_(49r)	GRHL1_+_(55g)	GRHL1	False	chr16:85556982-85557482	GINS2	0.020162	0.165783	0.00334253	0.00334253	0.403972	1	0.074249	0.0299945	0.0299945	GRHL1_+_+
39	GRHL1_+_(49r)	GRHL1_+_(55g)	GRHL1	False	chr10:8050702-8051202	GATA3	0.0857763	0.330951	0.0283877	0.0283877	0.34904	1	0.181148	0.0632279	0.0632279	GRHL1_+_+
40	GRHL1_+_(49r)	GRHL1_+_(55g)	GRHL1	False	chr3:16513489-16513989	RFTN1	0.0786109	0.21327	0.0167653	0.0167653	0.821132	1	0.18907	0.155251	0.155251	GRHL1_+_+
41	GRHL1_+_(49r)	GRHL1_+_(55g)	GRHL1	False	chr4:37685593-37686093	C4orf19	0.0554083	0.146239	0.00810284	0.00810284	1.47243	1	0.141884	0.208914	0.208914	GRHL1_+_+
42	GRHL1_+_(49r)	GRHL1_+_(55g)	GRHL1	False	chr7:76358107-76358607	ZP3	0.0360729	0.0603335	0.0021764	0.0021764	0.414965	1	0.0799372	0.0331711	0.0331711	GRHL1_+_+
43	GRHL1_+_(49r)	GRHL1_+_(55g)	GRHL1	False	chr6:20402307-20402807	E2F3	0.110702	0.378448	0.0418949	0.0418949	0.268711	1	0.0595864	0.0160115	0.0160115	GRHL1_+_+
44	GRHL1_+_(49r)	GRHL1_+_(55g)	GRHL1	False	chr10:96587389-96587889	TLL2	0.0689081	0.141216	0.00973096	0.00973096	0.321199	1	0.0770451	0.0247468	0.0247468	GRHL1_+_+
45	GRHL1_+_(49r)	GRHL1_+_(55g)	GRHL1	False	chr17:4833548-4834048	SPAG7	0.0167968	0.190312	0.00319663	0.00319663	0.340816	1	0.0847308	0.0288776	0.0288776	GRHL1_+_+
46	GRHL1_+_(49r)	GRHL1_+_(55g)	GRHL1	False	chr7:99997408-99997908	MCM7	0.0442248	0.186496	0.00824775	0.00824775	0.445511	1	0.0805717	0.0358956	0.0358956	GRHL1_+_+
47	GRHL1_+_(49r)	GRHL1_+_(55g)	GRHL1	False	chr11:119671542-119672042	NECTIN1	0.125127	0.489318	0.0612268	0.0612268	1.3819	1	0.160261	0.221465	0.221465	GRHL1_+_+
48	GRHL1_+_(49r)	GRHL1_+_(55g)	GRHL1	False	chr20:33444251-33444751	CBFA2T2	0.0312694	0.397584	0.0124322	0.0124322	0.394585	1	0.213912	0.0844062	0.0844062	GRHL1_+_+
49	GRHL1_+_(49r)	GRHL1_+_(55g)	GRHL1	False	chr4:169270109-169270609	NEK1	0.0198535	0.079768	0.00158367	0.00158367	0.336263	1	0.17541	0.0589839	0.0589839	GRHL1_+_+
50	GRHL1_+_(49r)	GRHL1_+_(55g)	GRHL1	False	chr22:49724737-49725237	BRD1	0.0359021	0.364185	0.013075	0.013075	0.571056	1	0.25067	0.143146	0.143146	GRHL1_+_+
51	GRHL1_+_(49r)	GRHL1_+_(55g)	GRHL1	False	chr7:74365278-74365778	CLIP2	0.0262285	0.271554	0.00712244	0.00712244	0.324639	1	0.107166	0.0347902	0.0347902	GRHL1_+_+
52	GRHL1_+_(49r)	GRHL1_+_(55g)	GRHL1	False	chr6:107957129-107957629	SCML4	0.150444	0.32007	0.0481526	0.0481526	0.279262	1	0.207412	0.0579224	0.0579224	GRHL1_+_+
53	GRHL1_+_(49r)	GRHL1_+_(55g)	GRHL1	False	chr5:135543733-135544233	SLC25A48	0.0289288	0.366508	0.0106026	0.0106026	0.316249	1	0.0991764	0.0313645	0.0313645	GRHL1_+_+
54	GRHL1_+_(49r)	GRHL1_+_(55g)	GRHL1	False	chr3:52279932-52280432	ALAS1	0.0230022	0.108151	0.0024877	0.0024877	0.406229	1	0.111584	0.0453288	0.0453288	GRHL1_+_+
55	GRHL1_+_(49r)	GRHL1_+_(55g)	GRHL1	False	chr20:25039717-25040217	ACSS1	0.0419072	0.150018	0.00628682	0.00628682	0.309352	1	0.128272	0.0396812	0.0396812	GRHL1_+_+
0	GTF2IRD1_+_(38r)	GTF2IRD1_+_(42g)	GTF2IRD1	False	chr3:78863346-78863846	ROBO1	0.263965	0.808173	0.213329	0.213329	0.705369	1	0.751356	0.529983	0.529983	GTF2IRD1_+_+
1	GTF2IRD1_+_(38r)	GTF2IRD1_+_(42g)	GTF2IRD1	False	chr6:39882587-39883087	MOCS1	0.216959	0.316007	0.0685604	0.0685604	0.538963	1	0.348051	0.187587	0.187587	GTF2IRD1_+_+
2	GTF2IRD1_+_(38r)	GTF2IRD1_+_(42g)	GTF2IRD1	False	chr6:39812760-39813260	MOCS1	0.126456	0.331497	0.0419197	0.0419197	0.538963	1	0.348051	0.187587	0.187587	GTF2IRD1_+_+
3	GTF2IRD1_+_(38r)	GTF2IRD1_+_(42g)	GTF2IRD1	False	chr21:46083456-46083956	PCBP3	0.0447545	0.370308	0.016573	0.016573	0.855139	1	0.504495	0.431413	0.431413	GTF2IRD1_+_+
4	GTF2IRD1_+_(38r)	GTF2IRD1_+_(42g)	GTF2IRD1	False	chr1:61588911-61589411	TM2D1	0.158096	0.424546	0.0671192	0.0671192	0.752392	1	0.757784	0.570151	0.570151	GTF2IRD1_+_+
5	GTF2IRD1_+_(38r)	GTF2IRD1_+_(42g)	GTF2IRD1	False	chr15:65406355-65406855	IGDCC4	0.0603434	0.611765	0.036916	0.036916	5.99047	1	0.746539	4.47212	4.47212	GTF2IRD1_+_+
6	GTF2IRD1_+_(38r)	GTF2IRD1_+_(42g)	GTF2IRD1	False	chr10:80104441-80104941	TMEM254	0.106142	0.308174	0.0327101	0.0327101	0.556762	1	0.44831	0.249602	0.249602	GTF2IRD1_+_+
7	GTF2IRD1_+_(38r)	GTF2IRD1_+_(42g)	GTF2IRD1	False	chr7:94655053-94655553	SGCE	0.0755375	0.764482	0.057747	0.057747	0.85913	1	0.820346	0.704784	0.704784	GTF2IRD1_+_+
8	GTF2IRD1_+_(38r)	GTF2IRD1_+_(42g)	GTF2IRD1	False	chr17:59498759-59499259	DHX40	0.06664	0.403369	0.0268806	0.0268806	0.566414	1	0.729024	0.412929	0.412929	GTF2IRD1_+_+
9	GTF2IRD1_+_(38r)	GTF2IRD1_+_(42g)	GTF2IRD1	False	chr6:89998021-89998521	CASP8AP2	0.113058	0.384933	0.0435199	0.0435199	1.1536	1	0.713868	0.823515	0.823515	GTF2IRD1_+_+
10	GTF2IRD1_+_(38r)	GTF2IRD1_+_(42g)	GTF2IRD1	False	chr11:100709397-100709897	ARHGAP42	0.468413	0.67454	0.315963	0.315963	7.17724	1	0.740844	5.31721	5.31721	GTF2IRD1_+_+
11	GTF2IRD1_+_(38r)	GTF2IRD1_+_(42g)	GTF2IRD1	False	chr11:130383636-130384136	ZBTB44	0.0611585	0.389735	0.0238356	0.0238356	0.827175	1	0.731205	0.604835	0.604835	GTF2IRD1_+_+
12	GTF2IRD1_+_(38r)	GTF2IRD1_+_(42g)	GTF2IRD1	False	chr11:110513053-110513553	FDX1	0.104378	0.372605	0.0388916	0.0388916	0.572375	1	0.607537	0.347739	0.347739	GTF2IRD1_+_+
13	GTF2IRD1_+_(38r)	GTF2IRD1_+_(42g)	GTF2IRD1	False	chr19:7874499-7874999	TIMM44	0.103102	0.292398	0.0301468	0.0301468	0.725066	1	0.617311	0.447591	0.447591	GTF2IRD1_+_+
14	GTF2IRD1_+_(38r)	GTF2IRD1_+_(42g)	GTF2IRD1	False	chr18:32595808-32596308	KLHL14	0.238758	0.415414	0.0991835	0.0991835	3.68519	1	0.480185	1.76957	1.76957	GTF2IRD1_+_+
15	GTF2IRD1_+_(38r)	GTF2IRD1_+_(42g)	GTF2IRD1	False	chr22:18157086-18157586	MICAL3	0.0422627	0.6024	0.025459	0.025459	1.04091	1	0.618521	0.643822	0.643822	GTF2IRD1_+_+
16	GTF2IRD1_+_(38r)	GTF2IRD1_+_(42g)	GTF2IRD1	False	chr11:130383636-130384136	ADAMTS15	0.115925	0.44662	0.0517742	0.0517742	5.37307	1	0.577099	3.1008	3.1008	GTF2IRD1_+_+
17	GTF2IRD1_+_(38r)	GTF2IRD1_+_(42g)	GTF2IRD1	False	chr10:72259483-72259983	MICU1	0.052809	0.517505	0.0273289	0.0273289	0.784462	1	0.785878	0.616491	0.616491	GTF2IRD1_+_+
18	GTF2IRD1_+_(38r)	GTF2IRD1_+_(42g)	GTF2IRD1	False	chr11:22479271-22479771	GAS2	0.130759	0.771294	0.100854	0.100854	0.52102	1	0.752201	0.391912	0.391912	GTF2IRD1_+_+
19	GTF2IRD1_+_(38r)	GTF2IRD1_+_(42g)	GTF2IRD1	False	chr2:37395828-37396328	PRKD3	0.0951933	0.315496	0.0300331	0.0300331	1.30264	1	0.767691	1.00003	1.00003	GTF2IRD1_+_+
20	GTF2IRD1_+_(38r)	GTF2IRD1_+_(42g)	GTF2IRD1	False	chr7:4631519-4632019	FOXK1	0.0760636	0.432604	0.0329054	0.0329054	1.28067	1	0.683889	0.875838	0.875838	GTF2IRD1_+_+
21	GTF2IRD1_+_(38r)	GTF2IRD1_+_(42g)	GTF2IRD1	False	chr3:61663996-61664496	PTPRG	0.125584	0.734601	0.0922545	0.0922545	0.764153	1	0.804467	0.614736	0.614736	GTF2IRD1_+_+
22	GTF2IRD1_+_(38r)	GTF2IRD1_+_(42g)	GTF2IRD1	False	chr5:120465496-120465996	PRR16	0.513283	0.751303	0.385631	0.385631	4.75055	1	0.780827	3.70936	3.70936	GTF2IRD1_+_+
23	GTF2IRD1_+_(38r)	GTF2IRD1_+_(42g)	GTF2IRD1	False	chr10:72259483-72259983	DNAJB12	0.0531416	0.217579	0.0115625	0.0115625	0.853562	1	0.399348	0.340869	0.340869	GTF2IRD1_+_+
24	GTF2IRD1_+_(38r)	GTF2IRD1_+_(42g)	GTF2IRD1	False	chr8:100413254-100413754	ANKRD46	0.124078	0.364315	0.0452035	0.0452035	1.62325	1	0.617608	1.00253	1.00253	GTF2IRD1_+_+
25	GTF2IRD1_+_(38r)	GTF2IRD1_+_(42g)	GTF2IRD1	False	chr9:16106152-16106652	C9orf92	0.200962	0.394354	0.0792501	0.0792501	0.484509	1	0.523934	0.25385	0.25385	GTF2IRD1_+_+
26	GTF2IRD1_+_(38r)	GTF2IRD1_+_(42g)	GTF2IRD1	False	chr1:209937914-209938414	UTP25	0.0970066	0.27472	0.0266497	0.0266497	2.47635	1	0.544221	1.34768	1.34768	GTF2IRD1_+_+
27	GTF2IRD1_+_(38r)	GTF2IRD1_+_(42g)	GTF2IRD1	False	chr6:39812760-39813260	KIF6	0.0736185	0.300127	0.0220949	0.0220949	0.576503	1	0.480381	0.276941	0.276941	GTF2IRD1_+_+
28	GTF2IRD1_+_(38r)	GTF2IRD1_+_(42g)	GTF2IRD1	False	chr6:154319089-154319589	CNKSR3	0.0840984	0.681031	0.0572736	0.0572736	0.538881	1	0.758032	0.408489	0.408489	GTF2IRD1_+_+
29	GTF2IRD1_+_(38r)	GTF2IRD1_+_(42g)	GTF2IRD1	False	chr1:202562333-202562833	PPP1R12B	0.0674983	0.537895	0.036307	0.036307	9.37661	1	0.80373	7.53626	7.53626	GTF2IRD1_+_+
30	GTF2IRD1_+_(38r)	GTF2IRD1_+_(42g)	GTF2IRD1	False	chr1:150808123-150808623	CTSK	0.0513262	0.48765	0.0250292	0.0250292	0.633892	1	0.115343	0.0731153	0.0731153	GTF2IRD1_+_+
31	GTF2IRD1_+_(38r)	GTF2IRD1_+_(42g)	GTF2IRD1	False	chr4:87353483-87353983	NUDT9	0.171591	0.349134	0.0599082	0.0599082	0.96825	1	0.539371	0.522246	0.522246	GTF2IRD1_+_+
32	GTF2IRD1_+_(38r)	GTF2IRD1_+_(42g)	GTF2IRD1	False	chr12:95215861-95216361	VEZT	0.123585	0.498307	0.0615833	0.0615833	4.07043	1	0.810226	3.29797	3.29797	GTF2IRD1_+_+
33	GTF2IRD1_+_(38r)	GTF2IRD1_+_(42g)	GTF2IRD1	False	chr17:42421284-42421784	NAGLU	0.0677971	0.189989	0.0128807	0.0128807	0.797303	1	0.404828	0.322771	0.322771	GTF2IRD1_+_+
34	GTF2IRD1_+_(38r)	GTF2IRD1_+_(42g)	GTF2IRD1	False	chr17:847470-847970	TLCD3A	0.0768258	0.254443	0.0195478	0.0195478	0.92779	1	0.451996	0.419358	0.419358	GTF2IRD1_+_+
35	GTF2IRD1_+_(38r)	GTF2IRD1_+_(42g)	GTF2IRD1	False	chr3:11465730-11466230	VGLL4	0.105948	0.620069	0.0656952	0.0656952	1.10072	1	0.823641	0.906599	0.906599	GTF2IRD1_+_+
36	GTF2IRD1_+_(38r)	GTF2IRD1_+_(42g)	GTF2IRD1	False	chr17:17877756-17878256	TOM1L2	0.0440095	0.493168	0.0217041	0.0217041	0.537862	1	0.704016	0.378663	0.378663	GTF2IRD1_+_+
37	GTF2IRD1_+_(38r)	GTF2IRD1_+_(42g)	GTF2IRD1	False	chr17:42421284-42421784	STAT5B	0.0384445	0.363305	0.0139671	0.0139671	2.37032	1	0.665839	1.57825	1.57825	GTF2IRD1_+_+
38	GTF2IRD1_+_(38r)	GTF2IRD1_+_(42g)	GTF2IRD1	False	chr2:36358315-36358815	CRIM1	0.110522	0.413526	0.0457036	0.0457036	0.78058	1	0.6066	0.4735	0.4735	GTF2IRD1_+_+
39	GTF2IRD1_+_(38r)	GTF2IRD1_+_(42g)	GTF2IRD1	False	chr17:17877756-17878256	DRC3	0.139127	0.269066	0.0374343	0.0374343	1.61816	1	0.492747	0.797342	0.797342	GTF2IRD1_+_+
40	GTF2IRD1_+_(38r)	GTF2IRD1_+_(42g)	GTF2IRD1	False	chr16:84829141-84829641	CRISPLD2	0.115018	0.538466	0.0619332	0.0619332	0.581042	1	0.514412	0.298895	0.298895	GTF2IRD1_+_+
41	GTF2IRD1_+_(38r)	GTF2IRD1_+_(42g)	GTF2IRD1	False	chr11:125170405-125170905	TMEM218	0.0792052	0.194157	0.0153782	0.0153782	1.27339	1	0.464612	0.591634	0.591634	GTF2IRD1_+_+
42	GTF2IRD1_+_(38r)	GTF2IRD1_+_(42g)	GTF2IRD1	False	chr3:134473758-134474258	EPHB1	0.102094	0.510435	0.0521121	0.0521121	1.33288	1	0.678194	0.903952	0.903952	GTF2IRD1_+_+
0	HBP1_+_(80r)	HBP1_+_(80g)	HBP1	False	chr10:101783175-101783675	OGA	0.0205831	0.231125	0.00475728	0.00475728	9.88485	1	0.855237	8.4539	8.4539	HBP1_+_+
1	HBP1_+_(80r)	HBP1_+_(80g)	HBP1	False	chr4:107997319-107997819	LEF1	0.0518485	0.450857	0.0233763	0.0233763	1.23206	1	0.584568	0.720225	0.720225	HBP1_+_+
2	HBP1_+_(80r)	HBP1_+_(80g)	HBP1	False	chr1:58779102-58779602	MYSM1	0.0253155	0.260144	0.00658567	0.00658567	13.3751	1	0.737654	9.86616	9.86616	HBP1_+_+
3	HBP1_+_(80r)	HBP1_+_(80g)	HBP1	False	chr1:178939690-178940190	RALGPS2	0.0701999	0.452551	0.0317691	0.0317691	2.20169	1	0.758957	1.67099	1.67099	HBP1_+_+
4	HBP1_+_(80r)	HBP1_+_(80g)	HBP1	False	chr6:107657830-107658330	SOBP	0.0384152	0.437791	0.0168179	0.0168179	0.799747	1	0.724509	0.579424	0.579424	HBP1_+_+
5	HBP1_+_(80r)	HBP1_+_(80g)	HBP1	False	chr8:26514942-26515442	BNIP3L	0.0479462	0.2942	0.0141058	0.0141058	0.858362	1	0.657889	0.564707	0.564707	HBP1_+_+
6	HBP1_+_(80r)	HBP1_+_(80g)	HBP1	False	chr15:66023257-66023757	RAB11A	0.0444626	0.125892	0.00559749	0.00559749	0.657495	1	0.618954	0.406959	0.406959	HBP1_+_+
7	HBP1_+_(80r)	HBP1_+_(80g)	HBP1	False	chr9:34334274-34334774	UBAP1	0.0148596	0.25477	0.00378578	0.00378578	3.9978	1	0.719532	2.87654	2.87654	HBP1_+_+
8	HBP1_+_(80r)	HBP1_+_(80g)	HBP1	False	chr6:111718975-111719475	FYN	0.0417334	0.618307	0.0258041	0.0258041	0.654926	1	0.577835	0.37844	0.37844	HBP1_+_+
9	HBP1_+_(80r)	HBP1_+_(80g)	HBP1	False	chr13:111114293-111114793	ARHGEF7	0.0678092	0.4892	0.0331723	0.0331723	1.59524	1	0.692445	1.10461	1.10461	HBP1_+_+
10	HBP1_+_(80r)	HBP1_+_(80g)	HBP1	False	chr10:11242304-11242804	CELF2	0.129046	0.433742	0.0559729	0.0559729	15.6143	1	0.675638	10.5496	10.5496	HBP1_+_+
11	HBP1_+_(80r)	HBP1_+_(80g)	HBP1	False	chr8:60619726-60620226	RAB2A	0.0766421	0.438142	0.0335801	0.0335801	1.37312	1	0.799093	1.09725	1.09725	HBP1_+_+
12	HBP1_+_(80r)	HBP1_+_(80g)	HBP1	False	chr6:149114009-149114509	TAB2	0.0125371	0.214131	0.00268459	0.00268459	4.22534	1	0.754307	3.1872	3.1872	HBP1_+_+
13	HBP1_+_(80r)	HBP1_+_(80g)	HBP1	False	chr11:119741467-119741967	NECTIN1	0.0477438	0.419042	0.0200067	0.0200067	0.760197	1	0.432877	0.329072	0.329072	HBP1_+_+
14	HBP1_+_(80r)	HBP1_+_(80g)	HBP1	False	chr8:58156660-58157160	FAM110B	0.13919	0.657276	0.0914864	0.0914864	1.63446	1	0.73111	1.19497	1.19497	HBP1_+_+
15	HBP1_+_(80r)	HBP1_+_(80g)	HBP1	False	chr7:47827332-47827832	HUS1	0.0653309	0.175199	0.0114459	0.0114459	1.05193	1	0.545861	0.574208	0.574208	HBP1_+_+
16	HBP1_+_(80r)	HBP1_+_(80g)	HBP1	False	chr11:16776675-16777175	SOX6	0.0298942	0.756846	0.0226253	0.0226253	3.93993	1	0.68218	2.68774	2.68774	HBP1_+_+
17	HBP1_+_(80r)	HBP1_+_(80g)	HBP1	False	chr9:17004947-17005447	BNC2	0.103673	0.554842	0.0575224	0.0575224	3.7995	1	0.726384	2.7599	2.7599	HBP1_+_+
18	HBP1_+_(80r)	HBP1_+_(80g)	HBP1	False	chr17:57440462-57440962	MSI2	0.0795283	0.600655	0.047769	0.047769	0.996428	1	0.706918	0.704392	0.704392	HBP1_+_+
19	HBP1_+_(80r)	HBP1_+_(80g)	HBP1	False	chr17:57473138-57473638	MSI2	0.0573673	0.587008	0.0336751	0.0336751	0.996428	1	0.706918	0.704392	0.704392	HBP1_+_+
20	HBP1_+_(80r)	HBP1_+_(80g)	HBP1	False	chr17:57473643-57474143	MSI2	0.0850951	0.58535	0.0498104	0.0498104	0.996428	1	0.706918	0.704392	0.704392	HBP1_+_+
21	HBP1_+_(80r)	HBP1_+_(80g)	HBP1	False	chr3:42066543-42067043	TRAK1	0.0278136	0.453514	0.0126138	0.0126138	2.93672	1	0.661572	1.94286	1.94286	HBP1_+_+
22	HBP1_+_(80r)	HBP1_+_(80g)	HBP1	False	chr5:32233662-32234162	ZFR	0.0271885	0.482209	0.0131106	0.0131106	1.85508	1	0.800407	1.48482	1.48482	HBP1_+_+
23	HBP1_+_(80r)	HBP1_+_(80g)	HBP1	False	chr5:32331501-32332001	ZFR	0.0255917	0.461597	0.0118131	0.0118131	1.85508	1	0.800407	1.48482	1.48482	HBP1_+_+
24	HBP1_+_(80r)	HBP1_+_(80g)	HBP1	False	chr12:104535303-104535803	CHST11	0.0629256	0.345689	0.0217527	0.0217527	1.02254	1	0.677602	0.692877	0.692877	HBP1_+_+
25	HBP1_+_(80r)	HBP1_+_(80g)	HBP1	False	chr5:36298499-36298999	NADK2	0.16416	0.531522	0.0872547	0.0872547	1.16534	1	0.766398	0.893117	0.893117	HBP1_+_+
26	HBP1_+_(80r)	HBP1_+_(80g)	HBP1	False	chr5:36300603-36301103	NADK2	0.0893788	0.518679	0.0463589	0.0463589	1.16534	1	0.766398	0.893117	0.893117	HBP1_+_+
27	HBP1_+_(80r)	HBP1_+_(80g)	HBP1	False	chr4:1747043-1747543	SLBP	0.0142088	0.110071	0.00156398	0.00156398	0.67634	1	0.469116	0.317282	0.317282	HBP1_+_+
28	HBP1_+_(80r)	HBP1_+_(80g)	HBP1	False	chr1:15791916-15792416	PLEKHM2	0.0213952	0.310267	0.00663823	0.00663823	0.643469	1	0.546826	0.351866	0.351866	HBP1_+_+
29	HBP1_+_(80r)	HBP1_+_(80g)	HBP1	False	chr15:99249378-99249878	TTC23	0.0677005	0.539473	0.0365226	0.0365226	0.847872	1	0.768392	0.651498	0.651498	HBP1_+_+
30	HBP1_+_(80r)	HBP1_+_(80g)	HBP1	False	chr20:38271131-38271631	RPRD1B	0.0603786	0.392726	0.0237122	0.0237122	2.55561	1	0.705051	1.80184	1.80184	HBP1_+_+
31	HBP1_+_(80r)	HBP1_+_(80g)	HBP1	False	chr18:12308601-12309101	SPIRE1	0.0301198	0.129523	0.00390121	0.00390121	2.48548	1	0.560016	1.39191	1.39191	HBP1_+_+
32	HBP1_+_(80r)	HBP1_+_(80g)	HBP1	False	chr13:30697984-30698484	USPL1	0.0201767	0.0993236	0.00200402	0.00200402	3.46625	1	0.436031	1.51139	1.51139	HBP1_+_+
33	HBP1_+_(80r)	HBP1_+_(80g)	HBP1	False	chr20:41119760-41120260	TOP1	0.0309553	0.255902	0.00792151	0.00792151	3.4529	1	0.693559	2.39479	2.39479	HBP1_+_+
34	HBP1_+_(80r)	HBP1_+_(80g)	HBP1	False	chr14:54736041-54736541	SAMD4A	0.0167793	0.443685	0.0074447	0.0074447	2.00739	1	0.709815	1.42488	1.42488	HBP1_+_+
35	HBP1_+_(80r)	HBP1_+_(80g)	HBP1	False	chr2:156399972-156400472	GPD2	0.0262292	0.0666263	0.00174755	0.00174755	8.54295	1	0.740694	6.32772	6.32772	HBP1_+_+
36	HBP1_+_(80r)	HBP1_+_(80g)	HBP1	False	chr10:49397892-49398392	ERCC6	0.100372	0.278624	0.027966	0.027966	1.75907	1	0.645924	1.13622	1.13622	HBP1_+_+
37	HBP1_+_(80r)	HBP1_+_(80g)	HBP1	False	chr19:51948887-51949387	ZNF614	0.10739	0.271188	0.0291228	0.0291228	0.609007	1	0.465587	0.283546	0.283546	HBP1_+_+
38	HBP1_+_(80r)	HBP1_+_(80g)	HBP1	False	chr20:3686756-3687256	ATRN	0.0265504	0.309027	0.0082048	0.0082048	1.76516	1	0.720544	1.27187	1.27187	HBP1_+_+
39	HBP1_+_(80r)	HBP1_+_(80g)	HBP1	False	chr3:15330078-15330578	CAPN7	0.0197216	0.375193	0.00739942	0.00739942	7.77797	1	0.788167	6.13034	6.13034	HBP1_+_+
40	HBP1_+_(80r)	HBP1_+_(80g)	HBP1	False	chr9:111298652-111299152	ECPAS	0.038773	0.41526	0.0161008	0.0161008	1.64034	1	0.760328	1.2472	1.2472	HBP1_+_+
41	HBP1_+_(80r)	HBP1_+_(80g)	HBP1	False	chr2:27706236-27706736	GPN1	0.02165	0.173144	0.00374856	0.00374856	1.35275	1	0.352337	0.476623	0.476623	HBP1_+_+
42	HBP1_+_(80r)	HBP1_+_(80g)	HBP1	False	chr1:154408100-154408600	UBAP2L	0.0124398	0.162429	0.00202058	0.00202058	0.682834	1	0.756133	0.516313	0.516313	HBP1_+_+
43	HBP1_+_(80r)	HBP1_+_(80g)	HBP1	False	chr5:80238984-80239484	SERINC5	0.029087	0.320345	0.00931788	0.00931788	4.68431	1	0.670633	3.14145	3.14145	HBP1_+_+
44	HBP1_+_(80r)	HBP1_+_(80g)	HBP1	False	chr10:125123638-125124138	ZRANB1	0.0702717	0.3247	0.0228172	0.0228172	12.5877	1	0.751136	9.45506	9.45506	HBP1_+_+
45	HBP1_+_(80r)	HBP1_+_(80g)	HBP1	False	chr8:144501374-144501874	LRRC14	0.0235319	0.0717295	0.00168793	0.00168793	0.740219	1	0.196751	0.145639	0.145639	HBP1_+_+
46	HBP1_+_(80r)	HBP1_+_(80g)	HBP1	False	chr15:73926151-73926651	PML	0.0556874	0.254688	0.0141829	0.0141829	0.73479	1	0.437404	0.3214	0.3214	HBP1_+_+
47	HBP1_+_(80r)	HBP1_+_(80g)	HBP1	False	chr1:3335160-3335660	PRDM16	0.0366225	0.713783	0.0261405	0.0261405	2.53829	1	0.646205	1.64025	1.64025	HBP1_+_+
48	HBP1_+_(80r)	HBP1_+_(80g)	HBP1	False	chr10:79246091-79246591	ZMIZ1	0.0122321	0.413678	0.00506014	0.00506014	9.74225	1	0.766623	7.46864	7.46864	HBP1_+_+
49	HBP1_+_(80r)	HBP1_+_(80g)	HBP1	False	chr4:41361455-41361955	LIMCH1	0.030879	0.345107	0.0106566	0.0106566	1.21962	1	0.717135	0.874635	0.874635	HBP1_+_+
50	HBP1_+_(80r)	HBP1_+_(80g)	HBP1	False	chr3:9552138-9552638	SETD5	0.0663892	0.656485	0.0435835	0.0435835	1.44853	1	0.830561	1.2031	1.2031	HBP1_+_+
51	HBP1_+_(80r)	HBP1_+_(80g)	HBP1	False	chr1:15791916-15792416	DDI2	0.0286451	0.300906	0.00861949	0.00861949	6.83469	1	0.667501	4.56216	4.56216	HBP1_+_+
52	HBP1_+_(80r)	HBP1_+_(80g)	HBP1	False	chr3:150083648-150084148	RNF13	0.0426942	0.0569392	0.00243097	0.00243097	1.89444	1	0.532346	1.0085	1.0085	HBP1_+_+
53	HBP1_+_(80r)	HBP1_+_(80g)	HBP1	False	chr3:124791431-124791931	ITGB5	0.0457288	0.489526	0.0223854	0.0223854	5.73706	1	0.580077	3.32794	3.32794	HBP1_+_+
54	HBP1_+_(80r)	HBP1_+_(80g)	HBP1	False	chr2:134460458-134460958	MGAT5	0.0888665	0.146255	0.0129972	0.0129972	0.948133	1	0.641902	0.608609	0.608609	HBP1_+_+
55	HBP1_+_(80r)	HBP1_+_(80g)	HBP1	False	chr20:13671929-13672429	NDUFAF5	0.177632	0.258048	0.0458375	0.0458375	2.62122	1	0.611586	1.6031	1.6031	HBP1_+_+
56	HBP1_+_(80r)	HBP1_+_(80g)	HBP1	False	chr16:70684265-70684765	MTSS2	0.026385	0.372804	0.00983643	0.00983643	5.49292	1	0.69922	3.84075	3.84075	HBP1_+_+
57	HBP1_+_(80r)	HBP1_+_(80g)	HBP1	False	chr19:12723763-12724263	ZNF791	0.0181606	0.206302	0.00374657	0.00374657	2.7832	1	0.688683	1.91674	1.91674	HBP1_+_+
58	HBP1_+_(80r)	HBP1_+_(80g)	HBP1	False	chr2:149692810-149693310	MMADHC	0.183572	0.215502	0.0395601	0.0395601	6.1683	1	0.603343	3.7216	3.7216	HBP1_+_+
59	HBP1_+_(80r)	HBP1_+_(80g)	HBP1	False	chr3:141104417-141104917	SLC25A36	0.0703332	0.440715	0.0309969	0.0309969	1.18043	1	0.807395	0.953074	0.953074	HBP1_+_+
60	HBP1_+_(80r)	HBP1_+_(80g)	HBP1	False	chr3:20041407-20041907	RAB5A	0.0802389	0.209616	0.0168194	0.0168194	2.79369	1	0.761048	2.12613	2.12613	HBP1_+_+
61	HBP1_+_(80r)	HBP1_+_(80g)	HBP1	False	chr2:27706236-27706736	ZNF512	0.0408002	0.385618	0.0157333	0.0157333	0.822699	1	0.681593	0.560746	0.560746	HBP1_+_+
62	HBP1_+_(80r)	HBP1_+_(80g)	HBP1	False	chr11:82733075-82733575	PRCP	0.0567601	0.182472	0.0103572	0.0103572	2.56866	1	0.432602	1.11121	1.11121	HBP1_+_+
63	HBP1_+_(80r)	HBP1_+_(80g)	HBP1	False	chr5:36300603-36301103	RANBP3L	0.108375	0.40672	0.0440781	0.0440781	2.11751	1	0.517443	1.09569	1.09569	HBP1_+_+
64	HBP1_+_(80r)	HBP1_+_(80g)	HBP1	False	chr5:36298499-36298999	RANBP3L	0.10857	0.443883	0.0481925	0.0481925	2.11751	1	0.517443	1.09569	1.09569	HBP1_+_+
65	HBP1_+_(80r)	HBP1_+_(80g)	HBP1	False	chr17:38510798-38511298	SOCS7	0.0320624	0.475706	0.0152523	0.0152523	0.70232	1	0.690117	0.484683	0.484683	HBP1_+_+
66	HBP1_+_(80r)	HBP1_+_(80g)	HBP1	False	chr14:77026495-77026995	CIPC	0.00506857	0.070911	0.000359417	0.000359417	0.814155	1	0.324871	0.264495	0.264495	HBP1_+_+
67	HBP1_+_(80r)	HBP1_+_(80g)	HBP1	False	chr9:91207937-91208437	AUH	0.0229868	0.378844	0.00870842	0.00870842	2.0426	1	0.78096	1.59519	1.59519	HBP1_+_+
68	HBP1_+_(80r)	HBP1_+_(80g)	HBP1	False	chr11:133947227-133947727	JAM3	0.0599796	0.520697	0.0312312	0.0312312	1.07081	1	0.687898	0.736606	0.736606	HBP1_+_+
69	HBP1_+_(80r)	HBP1_+_(80g)	HBP1	False	chr17:1008227-1008727	NXN	0.0626054	0.727674	0.0455563	0.0455563	1.43436	1	0.739154	1.06021	1.06021	HBP1_+_+
70	HBP1_+_(80r)	HBP1_+_(80g)	HBP1	False	chr1:32464721-32465221	BSDC1	0.0264716	0.314965	0.00833764	0.00833764	1.94839	1	0.598807	1.16671	1.16671	HBP1_+_+
71	HBP1_+_(80r)	HBP1_+_(80g)	HBP1	False	chr12:1831037-1831537	ADIPOR2	0.0234994	0.194799	0.00457765	0.00457765	3.0717	1	0.630456	1.93657	1.93657	HBP1_+_+
72	HBP1_+_(80r)	HBP1_+_(80g)	HBP1	False	chr18:21117349-21117849	ROCK1	0.088822	0.389063	0.0345574	0.0345574	2.10449	1	0.778951	1.6393	1.6393	HBP1_+_+
73	HBP1_+_(80r)	HBP1_+_(80g)	HBP1	False	chr1:200959559-200960059	CAMSAP2	0.054841	0.52523	0.0288042	0.0288042	1.28558	1	0.797161	1.02482	1.02482	HBP1_+_+
74	HBP1_+_(80r)	HBP1_+_(80g)	HBP1	False	chr10:103856129-103856629	SH3PXD2A	0.0182853	0.403789	0.0073834	0.0073834	0.929495	1	0.737072	0.685105	0.685105	HBP1_+_+
75	HBP1_+_(80r)	HBP1_+_(80g)	HBP1	False	chr10:112958282-112958782	TCF7L2	0.0794179	0.747841	0.059392	0.059392	0.660811	1	0.759985	0.502206	0.502206	HBP1_+_+
76	HBP1_+_(80r)	HBP1_+_(80g)	HBP1	False	chr6:3766116-3766616	PXDC1	0.0334098	0.301811	0.0100834	0.0100834	3.37752	1	0.577617	1.95092	1.95092	HBP1_+_+
77	HBP1_+_(80r)	HBP1_+_(80g)	HBP1	False	chr1:234997205-234997705	ARID4B	0.0260674	0.441539	0.0115098	0.0115098	3.38748	1	0.838048	2.83887	2.83887	HBP1_+_+
78	HBP1_+_(80r)	HBP1_+_(80g)	HBP1	False	chr7:94655053-94655553	CASD1	0.0674549	0.592001	0.0399334	0.0399334	0.758419	1	0.770769	0.584566	0.584566	HBP1_+_+
79	HBP1_+_(80r)	HBP1_+_(80g)	HBP1	False	chr3:37936258-37936758	ITGA9	0.0360347	0.316849	0.0114176	0.0114176	0.613749	1	0.620814	0.381024	0.381024	HBP1_+_+
80	HBP1_+_(80r)	HBP1_+_(80g)	HBP1	False	chr10:119334677-119335177	GRK5	0.0115368	0.399848	0.00461295	0.00461295	3.0914	1	0.689818	2.13251	2.13251	HBP1_+_+
81	HBP1_+_(80r)	HBP1_+_(80g)	HBP1	False	chr13:45332341-45332841	COG3	0.0378849	0.365237	0.0138369	0.0138369	1.00094	1	0.736096	0.736786	0.736786	HBP1_+_+
82	HBP1_+_(80r)	HBP1_+_(80g)	HBP1	False	chr3:141104417-141104917	SPSB4	0.0692525	0.550784	0.0381432	0.0381432	1.6624	1	0.589719	0.980347	0.980347	HBP1_+_+
83	HBP1_+_(80r)	HBP1_+_(80g)	HBP1	False	chr1:11804064-11804564	CLCN6	0.0374525	0.359683	0.013471	0.013471	1.00716	1	0.556827	0.560815	0.560815	HBP1_+_+
84	HBP1_+_(80r)	HBP1_+_(80g)	HBP1	False	chr12:50282683-50283183	LARP4	0.0533656	0.318041	0.0169724	0.0169724	4.29691	1	0.626617	2.69251	2.69251	HBP1_+_+
0	HES1_+_(50r)	HES1_+_(49g)	HES1	False	chr3:194002976-194003476	HES1	0.0203518	0.323747	0.00658883	0.00658883	10.9314	1	1	10.9314	10.9314	HES1_+_+
1	HES1_+_(50r)	HES1_+_(49g)	HES1	False	chr3:194058212-194058712	HES1	0.0259764	0.384046	0.00997612	0.00997612	10.9314	1	1	10.9314	10.9314	HES1_+_+
2	HES1_+_(50r)	HES1_+_(49g)	HES1	False	chr3:194135779-194136279	HES1	0.0423889	0.0794679	0.00336856	0.00336856	10.9314	1	1	10.9314	10.9314	HES1_+_+
3	HES1_+_(50r)	HES1_+_(49g)	HES1	False	chr11:116835838-116836338	ZPR1	0.0546195	0.127542	0.00696631	0.00696631	1.60003	1	0.287544	0.460079	0.460079	HES1_+_+
4	HES1_+_(50r)	HES1_+_(49g)	HES1	False	chr5:178114396-178114896	HNRNPAB	0.0487953	0.38329	0.0187027	0.0187027	1.93135	1	0.538642	1.04031	1.04031	HES1_+_+
5	HES1_+_(50r)	HES1_+_(49g)	HES1	False	chr5:178116327-178116827	HNRNPAB	0.0223966	0.347161	0.00777521	0.00777521	1.93135	1	0.538642	1.04031	1.04031	HES1_+_+
6	HES1_+_(50r)	HES1_+_(49g)	HES1	False	chr19:54210666-54211166	CNOT3	0.0130186	0.123319	0.00160544	0.00160544	1.67551	1	0.557456	0.934022	0.934022	HES1_+_+
7	HES1_+_(50r)	HES1_+_(49g)	HES1	False	chr17:81429200-81429700	ACTG1	0.015245	0.358225	0.00546115	0.00546115	0.761503	1	0.462079	0.351875	0.351875	HES1_+_+
8	HES1_+_(50r)	HES1_+_(49g)	HES1	False	chr6:31702414-31702914	C6orf47	0.016197	0.0904365	0.0014648	0.0014648	0.654775	1	0.286866	0.187833	0.187833	HES1_+_+
9	HES1_+_(50r)	HES1_+_(49g)	HES1	False	chr12:27844161-27844661	MRPS35	0.0973272	0.448368	0.0436384	0.0436384	2.10854	1	0.451487	0.95198	0.95198	HES1_+_+
10	HES1_+_(50r)	HES1_+_(49g)	HES1	False	chr3:179653297-179653797	MRPL47	0.061051	0.0893419	0.00545441	0.00545441	1.25424	1	0.428556	0.537513	0.537513	HES1_+_+
11	HES1_+_(50r)	HES1_+_(49g)	HES1	False	chr14:24315477-24315977	ADCY4	0.0262265	0.0796264	0.00208832	0.00208832	2.44677	1	0.664538	1.62597	1.62597	HES1_+_+
12	HES1_+_(50r)	HES1_+_(49g)	HES1	False	chr19:8444672-8445172	RPS28	0.0208961	0.148605	0.00310526	0.00310526	0.588605	1	0.106081	0.0624398	0.0624398	HES1_+_+
13	HES1_+_(50r)	HES1_+_(49g)	HES1	False	chr19:8321167-8321667	RPS28	0.02335	0.150039	0.0035034	0.0035034	0.588605	1	0.106081	0.0624398	0.0624398	HES1_+_+
14	HES1_+_(50r)	HES1_+_(49g)	HES1	False	chr19:8240272-8240772	RPS28	0.0136798	0.111477	0.00152498	0.00152498	0.588605	1	0.106081	0.0624398	0.0624398	HES1_+_+
15	HES1_+_(50r)	HES1_+_(49g)	HES1	False	chr5:10627725-10628225	ANKRD33B	0.0285162	0.053547	0.00152695	0.00152695	1.51235	1	0.203239	0.307368	0.307368	HES1_+_+
16	HES1_+_(50r)	HES1_+_(49g)	HES1	False	chr19:2290219-2290719	TIMM13	0.00722911	0.120552	0.00087148	0.00087148	0.624531	1	0.41422	0.258693	0.258693	HES1_+_+
17	HES1_+_(50r)	HES1_+_(49g)	HES1	False	chr19:2426909-2427409	TIMM13	0.0110961	0.066581	0.000738787	0.000738787	0.624531	1	0.41422	0.258693	0.258693	HES1_+_+
18	HES1_+_(50r)	HES1_+_(49g)	HES1	False	chr17:81429200-81429700	BAHCC1	0.0115893	0.329492	0.00381857	0.00381857	1.00908	1	0.319228	0.322127	0.322127	HES1_+_+
19	HES1_+_(50r)	HES1_+_(49g)	HES1	False	chr9:133428494-133428994	SURF6	0.0557427	0.272964	0.0152157	0.0152157	4.61606	1	0.510053	2.35444	2.35444	HES1_+_+
20	HES1_+_(50r)	HES1_+_(49g)	HES1	False	chr3:179653297-179653797	ACTL6A	0.0284777	0.117353	0.00334196	0.00334196	1.1163	1	0.383227	0.427796	0.427796	HES1_+_+
21	HES1_+_(50r)	HES1_+_(49g)	HES1	False	chr21:42011108-42011608	ZBTB21	0.0223346	0.124774	0.00278678	0.00278678	0.614939	1	0.449175	0.276215	0.276215	HES1_+_+
22	HES1_+_(50r)	HES1_+_(49g)	HES1	False	chr1:155080778-155081278	CKS1B	0.0135135	0.0912351	0.0012329	0.0012329	0.700069	1	0.155119	0.108594	0.108594	HES1_+_+
23	HES1_+_(50r)	HES1_+_(49g)	HES1	False	chr1:155078557-155079057	CKS1B	0.0154787	0.0710317	0.00109948	0.00109948	0.700069	1	0.155119	0.108594	0.108594	HES1_+_+
24	HES1_+_(50r)	HES1_+_(49g)	HES1	False	chr13:27251067-27251567	RPL21	0.0997117	0.132097	0.0131716	0.0131716	1.43117	1	0.078719	0.11266	0.11266	HES1_+_+
25	HES1_+_(50r)	HES1_+_(49g)	HES1	False	chr12:109712044-109712544	MMAB	0.0428802	0.360274	0.0154486	0.0154486	2.4451	1	0.455361	1.1134	1.1134	HES1_+_+
26	HES1_+_(50r)	HES1_+_(49g)	HES1	False	chr2:161244458-161244958	TANK	0.0261835	0.082837	0.00216897	0.00216897	0.551961	1	0.273421	0.150918	0.150918	HES1_+_+
27	HES1_+_(50r)	HES1_+_(49g)	HES1	False	chr7:28957002-28957502	CREB5	0.019106	0.431941	0.00825267	0.00825267	1.18328	1	0.553967	0.655497	0.655497	HES1_+_+
28	HES1_+_(50r)	HES1_+_(49g)	HES1	False	chr1:226063358-226063858	SDE2	0.015527	0.172437	0.00267744	0.00267744	2.27304	1	0.188205	0.427798	0.427798	HES1_+_+
29	HES1_+_(50r)	HES1_+_(49g)	HES1	False	chr12:6890952-6891452	C12orf57	0.0172709	0.0518114	0.000894831	0.000894831	0.904183	1	0.424961	0.384243	0.384243	HES1_+_+
30	HES1_+_(50r)	HES1_+_(49g)	HES1	False	chr19:54210666-54211166	PRPF31	0.0176367	0.135298	0.00238621	0.00238621	4.18815	1	0.370752	1.55277	1.55277	HES1_+_+
31	HES1_+_(50r)	HES1_+_(49g)	HES1	False	chr11:33893570-33894070	LMO2	0.0592489	0.150577	0.00892152	0.00892152	2.50459	1	0.546182	1.36796	1.36796	HES1_+_+
32	HES1_+_(50r)	HES1_+_(49g)	HES1	False	chr16:67017824-67018324	PDP2	0.052855	0.348023	0.0183948	0.0183948	1.0104	1	0.432877	0.437381	0.437381	HES1_+_+
33	HES1_+_(50r)	HES1_+_(49g)	HES1	False	chr10:30027851-30028351	JCAD	0.131202	0.526504	0.0690782	0.0690782	0.610007	1	0.612522	0.373643	0.373643	HES1_+_+
34	HES1_+_(50r)	HES1_+_(49g)	HES1	False	chr19:8504088-8504588	ZNF414	0.021687	0.0521032	0.00112996	0.00112996	0.947525	1	0.496546	0.47049	0.47049	HES1_+_+
35	HES1_+_(50r)	HES1_+_(49g)	HES1	False	chr9:133428494-133428994	CACFD1	0.0287217	0.211881	0.00608559	0.00608559	1.00524	1	0.333305	0.335052	0.335052	HES1_+_+
36	HES1_+_(50r)	HES1_+_(49g)	HES1	False	chr1:109773585-109774085	CSF1	0.0271192	0.133932	0.00363213	0.00363213	0.611732	1	0.0865471	0.0529436	0.0529436	HES1_+_+
37	HES1_+_(50r)	HES1_+_(49g)	HES1	False	chr7:157387119-157387619	DNAJB6	0.0231752	0.21241	0.00492265	0.00492265	1.0304	1	0.187798	0.193507	0.193507	HES1_+_+
38	HES1_+_(50r)	HES1_+_(49g)	HES1	False	chr16:88773335-88773835	CTU2	0.0131701	0.212139	0.00279389	0.00279389	0.567164	1	0.268083	0.152047	0.152047	HES1_+_+
39	HES1_+_(50r)	HES1_+_(49g)	HES1	False	chr16:88731686-88732186	CTU2	0.0103564	0.178944	0.00185321	0.00185321	0.567164	1	0.268083	0.152047	0.152047	HES1_+_+
40	HES1_+_(50r)	HES1_+_(49g)	HES1	False	chr1:224245199-224245699	DEGS1	0.0823352	0.0510129	0.00420016	0.00420016	3.59079	1	0.519189	1.8643	1.8643	HES1_+_+
41	HES1_+_(50r)	HES1_+_(49g)	HES1	False	chr4:56436897-56437397	KIAA1211	0.0403155	0.465163	0.0187533	0.0187533	0.629832	1	0.373156	0.235025	0.235025	HES1_+_+
42	HES1_+_(50r)	HES1_+_(49g)	HES1	False	chr2:11129797-11130297	SLC66A3	0.131386	0.109879	0.0144365	0.0144365	1.99051	1	0.30834	0.613753	0.613753	HES1_+_+
43	HES1_+_(50r)	HES1_+_(49g)	HES1	False	chr10:78029360-78029860	RPS24	0.0984247	0.178249	0.0175441	0.0175441	0.778714	1	0.251999	0.196235	0.196235	HES1_+_+
44	HES1_+_(50r)	HES1_+_(49g)	HES1	False	chr1:229557969-229558469	URB2	0.0757298	0.216895	0.0164254	0.0164254	3.43806	1	0.34098	1.17231	1.17231	HES1_+_+
45	HES1_+_(50r)	HES1_+_(49g)	HES1	False	chr1:226063358-226063858	H3F3A	0.0329504	0.362365	0.0119401	0.0119401	0.93364	1	0.528605	0.493527	0.493527	HES1_+_+
46	HES1_+_(50r)	HES1_+_(49g)	HES1	False	chr10:100561923-100562423	HIF1AN	0.0573665	0.189703	0.0108826	0.0108826	1.00511	1	0.497326	0.499867	0.499867	HES1_+_+
47	HES1_+_(50r)	HES1_+_(49g)	HES1	False	chr8:21911573-21912073	DOK2	0.0371703	0.178273	0.00662644	0.00662644	0.934599	1	0.0756691	0.0707203	0.0707203	HES1_+_+
48	HES1_+_(50r)	HES1_+_(49g)	HES1	False	chr8:21858307-21858807	DOK2	0.0212356	0.176727	0.00375291	0.00375291	0.934599	1	0.0756691	0.0707203	0.0707203	HES1_+_+
49	HES1_+_(50r)	HES1_+_(49g)	HES1	False	chr7:100430587-100431087	SPDYE3	0.0123422	0.187398	0.0023129	0.0023129	4.23658	1	0.463144	1.96215	1.96215	HES1_+_+
50	HES1_+_(50r)	HES1_+_(49g)	HES1	False	chr2:238370699-238371199	ASB1	0.0697972	0.289074	0.0201765	0.0201765	0.904514	1	0.345465	0.312478	0.312478	HES1_+_+
51	HES1_+_(50r)	HES1_+_(49g)	HES1	False	chr19:6753222-6753722	TRIP10	0.0116389	0.132148	0.00153806	0.00153806	2.17304	1	0.302899	0.658211	0.658211	HES1_+_+
52	HES1_+_(50r)	HES1_+_(49g)	HES1	False	chr3:184250204-184250704	POLR2H	0.0140809	0.113922	0.00160412	0.00160412	1.12862	1	0.290082	0.327392	0.327392	HES1_+_+
53	HES1_+_(50r)	HES1_+_(49g)	HES1	False	chr7:28957002-28957502	TRIL	0.0263005	0.467102	0.012285	0.012285	0.698153	1	0.321598	0.224525	0.224525	HES1_+_+
54	HES1_+_(50r)	HES1_+_(49g)	HES1	False	chr6:106520827-106521327	QRSL1	0.0531719	0.256577	0.0136427	0.0136427	0.725605	1	0.438977	0.318524	0.318524	HES1_+_+
55	HES1_+_(50r)	HES1_+_(49g)	HES1	False	chr16:88773335-88773835	SNAI3	0.021341	0.170553	0.00363977	0.00363977	1.042	1	0.187543	0.19542	0.19542	HES1_+_+
56	HES1_+_(50r)	HES1_+_(49g)	HES1	False	chr1:155080778-155081278	PBXIP1	0.0214286	0.275815	0.00591032	0.00591032	0.672547	1	0.28086	0.188892	0.188892	HES1_+_+
57	HES1_+_(50r)	HES1_+_(49g)	HES1	False	chr18:10520034-10520534	APCDD1	0.0667488	0.418329	0.027923	0.027923	1.59546	1	0.696195	1.11075	1.11075	HES1_+_+
0	HIC1_+_(336r)	HIC1_+_(326g)	HIC1	False	chr1:16175824-16176324	ARHGEF19	0.043918	0.270556	0.0118823	0.0118823	0.293496	1	0.400254	0.117473	0.117473	HIC1_+_+
1	HIC1_+_(336r)	HIC1_+_(326g)	HIC1	False	chr11:398767-399267	RNH1	0.0428916	0.211548	0.00907364	0.00907364	0.403379	1	0.437991	0.176676	0.176676	HIC1_+_+
2	HIC1_+_(336r)	HIC1_+_(326g)	HIC1	False	chr1:17059856-17060356	MFAP2	0.0153428	0.326092	0.00500317	0.00500317	0.387672	1	0.586978	0.227555	0.227555	HIC1_+_+
3	HIC1_+_(336r)	HIC1_+_(326g)	HIC1	False	chr16:2126380-2126880	SLC9A3R2	0.0239236	0.264811	0.00633525	0.00633525	6.01882	1	0.571179	3.43783	3.43783	HIC1_+_+
4	HIC1_+_(336r)	HIC1_+_(326g)	HIC1	False	chr16:2038779-2039279	SLC9A3R2	0.0391505	0.269978	0.0105698	0.0105698	6.01882	1	0.571179	3.43783	3.43783	HIC1_+_+
5	HIC1_+_(336r)	HIC1_+_(326g)	HIC1	False	chr9:70043686-70044186	MAMDC2	0.243171	0.431445	0.104915	0.104915	0.481441	1	0.386897	0.186268	0.186268	HIC1_+_+
6	HIC1_+_(336r)	HIC1_+_(326g)	HIC1	False	chr10:101006770-101007270	KAZALD1	0.0618808	0.286416	0.0177237	0.0177237	1.19847	1	0.529798	0.634949	0.634949	HIC1_+_+
7	HIC1_+_(336r)	HIC1_+_(326g)	HIC1	False	chr20:49344962-49345462	DDX27	0.105821	0.287868	0.0304624	0.0304624	0.445187	1	0.454031	0.202129	0.202129	HIC1_+_+
8	HIC1_+_(336r)	HIC1_+_(326g)	HIC1	False	chr8:144272892-144273392	HSF1	0.0354074	0.136653	0.00483853	0.00483853	0.267886	1	0.374007	0.100191	0.100191	HIC1_+_+
9	HIC1_+_(336r)	HIC1_+_(326g)	HIC1	False	chr16:88783390-88783890	PIEZO1	0.0147505	0.121307	0.00178933	0.00178933	0.748937	1	0.284278	0.212906	0.212906	HIC1_+_+
10	HIC1_+_(336r)	HIC1_+_(326g)	HIC1	False	chr22:37802209-37802709	ANKRD54	0.0255424	0.117034	0.00298933	0.00298933	0.407661	1	0.463097	0.188787	0.188787	HIC1_+_+
11	HIC1_+_(336r)	HIC1_+_(326g)	HIC1	False	chr22:37738982-37739482	ANKRD54	0.0217478	0.272153	0.00591874	0.00591874	0.407661	1	0.463097	0.188787	0.188787	HIC1_+_+
12	HIC1_+_(336r)	HIC1_+_(326g)	HIC1	False	chr14:53010932-53011432	FERMT2	0.0827614	0.753052	0.0623236	0.0623236	0.695245	1	0.629688	0.437787	0.437787	HIC1_+_+
13	HIC1_+_(336r)	HIC1_+_(326g)	HIC1	False	chr15:74180393-74180893	ISLR	0.0276045	0.490092	0.0135287	0.0135287	1.48289	1	0.518172	0.76839	0.76839	HIC1_+_+
14	HIC1_+_(336r)	HIC1_+_(326g)	HIC1	False	chr15:74223437-74223937	ISLR	0.0312001	0.477542	0.0148994	0.0148994	1.48289	1	0.518172	0.76839	0.76839	HIC1_+_+
15	HIC1_+_(336r)	HIC1_+_(326g)	HIC1	False	chr12:57135825-57136325	SHMT2	0.0327997	0.170654	0.00559741	0.00559741	0.327609	1	0.368873	0.120846	0.120846	HIC1_+_+
16	HIC1_+_(336r)	HIC1_+_(326g)	HIC1	False	chr9:128190721-128191221	SLC27A4	0.0435667	0.225052	0.00980479	0.00980479	0.370944	1	0.29761	0.110397	0.110397	HIC1_+_+
17	HIC1_+_(336r)	HIC1_+_(326g)	HIC1	False	chr9:128412305-128412805	SLC27A4	0.0292248	0.150505	0.00439848	0.00439848	0.370944	1	0.29761	0.110397	0.110397	HIC1_+_+
18	HIC1_+_(336r)	HIC1_+_(326g)	HIC1	False	chr19:55526208-55526708	ISOC2	0.0214873	0.192427	0.00413474	0.00413474	0.281491	1	0.459636	0.129383	0.129383	HIC1_+_+
19	HIC1_+_(336r)	HIC1_+_(326g)	HIC1	False	chr19:49155723-49156223	PPFIA3	0.0284672	0.26127	0.00743764	0.00743764	1.6414	1	0.43992	0.722086	0.722086	HIC1_+_+
20	HIC1_+_(336r)	HIC1_+_(326g)	HIC1	False	chr15:73926151-73926651	LOXL1	0.0571121	0.429208	0.024513	0.024513	0.772664	1	0.683793	0.528342	0.528342	HIC1_+_+
21	HIC1_+_(336r)	HIC1_+_(326g)	HIC1	False	chr15:73927515-73928015	LOXL1	0.0146653	0.301574	0.00442266	0.00442266	0.772664	1	0.683793	0.528342	0.528342	HIC1_+_+
22	HIC1_+_(336r)	HIC1_+_(326g)	HIC1	False	chr15:73924544-73925044	LOXL1	0.0207536	0.402203	0.00834717	0.00834717	0.772664	1	0.683793	0.528342	0.528342	HIC1_+_+
23	HIC1_+_(336r)	HIC1_+_(326g)	HIC1	False	chr13:110308393-110308893	COL4A2	0.059611	0.746107	0.0444762	0.0444762	0.22989	1	0.425998	0.0979324	0.0979324	HIC1_+_+
24	HIC1_+_(336r)	HIC1_+_(326g)	HIC1	False	chr10:5943476-5943976	RBM17	0.00490484	0.0838666	0.000411352	0.000411352	0.8336	1	0.528891	0.440884	0.440884	HIC1_+_+
25	HIC1_+_(336r)	HIC1_+_(326g)	HIC1	False	chr10:6050978-6051478	RBM17	0.0116346	0.181081	0.00210681	0.00210681	0.8336	1	0.528891	0.440884	0.440884	HIC1_+_+
26	HIC1_+_(336r)	HIC1_+_(326g)	HIC1	False	chr19:49114851-49115351	SNRNP70	0.0100949	0.452636	0.00456933	0.00456933	1.74203	1	0.582422	1.01459	1.01459	HIC1_+_+
27	HIC1_+_(336r)	HIC1_+_(326g)	HIC1	False	chr19:49055981-49056481	SNRNP70	0.013324	0.452327	0.00602681	0.00602681	1.74203	1	0.582422	1.01459	1.01459	HIC1_+_+
28	HIC1_+_(336r)	HIC1_+_(326g)	HIC1	False	chr17:43662283-43662783	SOST	0.0148298	0.150469	0.00223143	0.00223143	0.594693	1	0.554779	0.329923	0.329923	HIC1_+_+
29	HIC1_+_(336r)	HIC1_+_(326g)	HIC1	False	chr11:65911633-65912133	EFEMP2	0.0101431	0.27183	0.00275719	0.00275719	0.92822	1	0.621759	0.577129	0.577129	HIC1_+_+
30	HIC1_+_(336r)	HIC1_+_(326g)	HIC1	False	chr8:144313620-144314120	SCX	0.044805	0.0928323	0.00415935	0.00415935	0.288565	1	0.173349	0.0500224	0.0500224	HIC1_+_+
31	HIC1_+_(336r)	HIC1_+_(326g)	HIC1	False	chr8:144272892-144273392	SCX	0.0368874	0.264488	0.00975629	0.00975629	0.288565	1	0.173349	0.0500224	0.0500224	HIC1_+_+
32	HIC1_+_(336r)	HIC1_+_(326g)	HIC1	False	chr1:109643252-109643752	GSTM5	0.0115788	0.072996	0.000845207	0.000845207	0.91543	1	0.452957	0.41465	0.41465	HIC1_+_+
33	HIC1_+_(336r)	HIC1_+_(326g)	HIC1	False	chr2:232525687-232526187	EIF4E2	0.0526611	0.250254	0.0131786	0.0131786	0.25645	1	0.444929	0.114102	0.114102	HIC1_+_+
34	HIC1_+_(336r)	HIC1_+_(326g)	HIC1	False	chr10:101006770-101007270	LZTS2	0.0199453	0.294031	0.00586453	0.00586453	4.06873	1	0.515503	2.09744	2.09744	HIC1_+_+
35	HIC1_+_(336r)	HIC1_+_(326g)	HIC1	False	chr10:100886931-100887431	LZTS2	0.0292982	0.264762	0.00775705	0.00775705	4.06873	1	0.515503	2.09744	2.09744	HIC1_+_+
36	HIC1_+_(336r)	HIC1_+_(326g)	HIC1	False	chr7:151246854-151247354	WDR86	0.0259433	0.397978	0.0103249	0.0103249	0.413837	1	0.270258	0.111843	0.111843	HIC1_+_+
37	HIC1_+_(336r)	HIC1_+_(326g)	HIC1	False	chr7:151460377-151460877	WDR86	0.025558	0.409633	0.0104694	0.0104694	0.413837	1	0.270258	0.111843	0.111843	HIC1_+_+
38	HIC1_+_(336r)	HIC1_+_(326g)	HIC1	False	chr22:21044807-21045307	THAP7	0.0446194	0.169281	0.00755322	0.00755322	0.245624	1	0.229671	0.0564127	0.0564127	HIC1_+_+
39	HIC1_+_(336r)	HIC1_+_(326g)	HIC1	False	chr19:50500144-50500644	LRRC4B	0.0146987	0.437051	0.00642407	0.00642407	0.444933	1	0.468872	0.208617	0.208617	HIC1_+_+
40	HIC1_+_(336r)	HIC1_+_(326g)	HIC1	False	chr10:102280546-102281046	CUEDC2	0.0124554	0.145708	0.00181485	0.00181485	0.793242	1	0.442159	0.35074	0.35074	HIC1_+_+
41	HIC1_+_(336r)	HIC1_+_(326g)	HIC1	False	chr17:40065413-40065913	THRA	0.0253591	0.404823	0.010266	0.010266	0.992908	1	0.572471	0.568411	0.568411	HIC1_+_+
42	HIC1_+_(336r)	HIC1_+_(326g)	HIC1	False	chr11:44600982-44601482	CD82	0.103535	0.265155	0.0274528	0.0274528	1.01135	1	0.415757	0.420475	0.420475	HIC1_+_+
43	HIC1_+_(336r)	HIC1_+_(326g)	HIC1	False	chr11:44564516-44565016	CD82	0.0184628	0.0578375	0.00106784	0.00106784	1.01135	1	0.415757	0.420475	0.420475	HIC1_+_+
44	HIC1_+_(336r)	HIC1_+_(326g)	HIC1	False	chr11:44595956-44596456	CD82	0.032655	0.248811	0.00812491	0.00812491	1.01135	1	0.415757	0.420475	0.420475	HIC1_+_+
45	HIC1_+_(336r)	HIC1_+_(326g)	HIC1	False	chr13:98976261-98976761	DOCK9	0.0582432	0.467453	0.0272259	0.0272259	0.27583	1	0.509937	0.140656	0.140656	HIC1_+_+
46	HIC1_+_(336r)	HIC1_+_(326g)	HIC1	False	chr19:55452847-55453347	FIZ1	0.0590397	0.212628	0.0125535	0.0125535	2.21825	1	0.264502	0.586732	0.586732	HIC1_+_+
47	HIC1_+_(336r)	HIC1_+_(326g)	HIC1	False	chr19:55526208-55526708	FIZ1	0.0214955	0.21221	0.00456157	0.00456157	2.21825	1	0.264502	0.586732	0.586732	HIC1_+_+
48	HIC1_+_(336r)	HIC1_+_(326g)	HIC1	False	chr3:49103957-49104457	CCDC71	0.0350061	0.0529012	0.00185187	0.00185187	0.55731	1	0.161444	0.0899743	0.0899743	HIC1_+_+
49	HIC1_+_(336r)	HIC1_+_(326g)	HIC1	False	chr17:81991736-81992236	RAC3	0.00995042	0.244321	0.0024311	0.0024311	0.583597	1	0.524259	0.305956	0.305956	HIC1_+_+
50	HIC1_+_(336r)	HIC1_+_(326g)	HIC1	False	chr6:109454122-109454622	CD164	0.0287358	0.121099	0.00347987	0.00347987	0.551167	1	0.533209	0.293887	0.293887	HIC1_+_+
51	HIC1_+_(336r)	HIC1_+_(326g)	HIC1	False	chr16:2082139-2082639	TRAF7	0.0184763	0.163668	0.00302398	0.00302398	4.99695	1	0.592871	2.96255	2.96255	HIC1_+_+
52	HIC1_+_(336r)	HIC1_+_(326g)	HIC1	False	chr16:2038779-2039279	TRAF7	0.0246653	0.215778	0.00532224	0.00532224	4.99695	1	0.592871	2.96255	2.96255	HIC1_+_+
53	HIC1_+_(336r)	HIC1_+_(326g)	HIC1	False	chr1:1208001-1208501	B3GALT6	0.0175609	0.273187	0.00479742	0.00479742	0.507401	1	0.501295	0.254358	0.254358	HIC1_+_+
54	HIC1_+_(336r)	HIC1_+_(326g)	HIC1	False	chr11:66327734-66328234	RAB1B	0.0118187	0.122759	0.00145084	0.00145084	0.816235	1	0.447413	0.365194	0.365194	HIC1_+_+
55	HIC1_+_(336r)	HIC1_+_(326g)	HIC1	False	chr3:49103957-49104457	NDUFAF3	0.00839679	0.0746976	0.00062722	0.00062722	0.457487	1	0.315487	0.144331	0.144331	HIC1_+_+
56	HIC1_+_(336r)	HIC1_+_(326g)	HIC1	False	chr17:42122431-42122931	NKIRAS2	0.01164	0.139995	0.00162954	0.00162954	4.36952	1	0.541562	2.36637	2.36637	HIC1_+_+
57	HIC1_+_(336r)	HIC1_+_(326g)	HIC1	False	chr17:41917842-41918342	NKIRAS2	0.0112035	0.117634	0.00131792	0.00131792	4.36952	1	0.541562	2.36637	2.36637	HIC1_+_+
58	HIC1_+_(336r)	HIC1_+_(326g)	HIC1	False	chr7:101386707-101387207	IFT22	0.0198872	0.254917	0.00506959	0.00506959	0.741055	1	0.456163	0.338042	0.338042	HIC1_+_+
59	HIC1_+_(336r)	HIC1_+_(326g)	HIC1	False	chr7:101237592-101238092	IFT22	0.0237376	0.259773	0.0061664	0.0061664	0.741055	1	0.456163	0.338042	0.338042	HIC1_+_+
60	HIC1_+_(336r)	HIC1_+_(326g)	HIC1	False	chr17:42782193-42782693	PLEKHH3	0.0197804	0.340789	0.00674094	0.00674094	0.608807	1	0.435738	0.26528	0.26528	HIC1_+_+
61	HIC1_+_(336r)	HIC1_+_(326g)	HIC1	False	chr22:41557287-41557787	POLR3H	0.0211184	0.228964	0.00483535	0.00483535	0.464345	1	0.419814	0.194939	0.194939	HIC1_+_+
62	HIC1_+_(336r)	HIC1_+_(326g)	HIC1	False	chr8:23353828-23354328	CHMP7	0.0165518	0.185503	0.00307041	0.00307041	0.40034	1	0.352376	0.14107	0.14107	HIC1_+_+
63	HIC1_+_(336r)	HIC1_+_(326g)	HIC1	False	chr17:50604425-50604925	SPATA20	0.0234095	0.261162	0.00611365	0.00611365	1.32754	1	0.343187	0.455594	0.455594	HIC1_+_+
64	HIC1_+_(336r)	HIC1_+_(326g)	HIC1	False	chr22:43385637-43386137	MPPED1	0.0358623	0.313978	0.01126	0.01126	0.386604	1	0.332038	0.128367	0.128367	HIC1_+_+
65	HIC1_+_(336r)	HIC1_+_(326g)	HIC1	False	chr19:510575-511075	CDC34	0.0187571	0.050527	0.000947742	0.000947742	0.512523	1	0.305108	0.156375	0.156375	HIC1_+_+
66	HIC1_+_(336r)	HIC1_+_(326g)	HIC1	False	chr5:1003862-1004362	NKD2	0.03175	0.299792	0.00951839	0.00951839	1.10602	1	0.323941	0.358286	0.358286	HIC1_+_+
67	HIC1_+_(336r)	HIC1_+_(326g)	HIC1	False	chr5:1113028-1113528	NKD2	0.0234845	0.177074	0.0041585	0.0041585	1.10602	1	0.323941	0.358286	0.358286	HIC1_+_+
68	HIC1_+_(336r)	HIC1_+_(326g)	HIC1	False	chr5:1021385-1021885	NKD2	0.0398779	0.300281	0.0119746	0.0119746	1.10602	1	0.323941	0.358286	0.358286	HIC1_+_+
69	HIC1_+_(336r)	HIC1_+_(326g)	HIC1	False	chr5:1167664-1168164	NKD2	0.0500342	0.282227	0.014121	0.014121	1.10602	1	0.323941	0.358286	0.358286	HIC1_+_+
70	HIC1_+_(336r)	HIC1_+_(326g)	HIC1	False	chr18:48030970-48031470	ZBTB7C	0.0261582	0.652102	0.0170578	0.0170578	0.589163	1	0.475251	0.28	0.28	HIC1_+_+
71	HIC1_+_(336r)	HIC1_+_(326g)	HIC1	False	chr18:48441449-48441949	ZBTB7C	0.0763351	0.703067	0.0536687	0.0536687	0.589163	1	0.475251	0.28	0.28	HIC1_+_+
72	HIC1_+_(336r)	HIC1_+_(326g)	HIC1	False	chr21:46054485-46054985	SPATC1L	0.0153689	0.213972	0.00328852	0.00328852	1.46983	1	0.281385	0.413589	0.413589	HIC1_+_+
73	HIC1_+_(336r)	HIC1_+_(326g)	HIC1	False	chr6:159163714-159164214	FNDC1	0.0840026	0.61413	0.0515885	0.0515885	0.382886	1	0.418665	0.160301	0.160301	HIC1_+_+
74	HIC1_+_(336r)	HIC1_+_(326g)	HIC1	False	chr16:67465700-67466200	CTCF	0.0234674	0.351107	0.00823958	0.00823958	1.23915	1	0.480195	0.595033	0.595033	HIC1_+_+
75	HIC1_+_(336r)	HIC1_+_(326g)	HIC1	False	chr19:40601674-40602174	LTBP4	0.0255798	0.562994	0.0144013	0.0144013	2.19888	1	0.645598	1.41959	1.41959	HIC1_+_+
76	HIC1_+_(336r)	HIC1_+_(326g)	HIC1	False	chr19:40691068-40691568	LTBP4	0.0197039	0.557525	0.0109854	0.0109854	2.19888	1	0.645598	1.41959	1.41959	HIC1_+_+
77	HIC1_+_(336r)	HIC1_+_(326g)	HIC1	False	chr17:28746579-28747079	TRAF4	0.0341121	0.341195	0.0116389	0.0116389	0.887817	1	0.474782	0.42152	0.42152	HIC1_+_+
78	HIC1_+_(336r)	HIC1_+_(326g)	HIC1	False	chr2:27081970-27082470	EMILIN1	0.0228812	0.231305	0.00529254	0.00529254	0.709735	1	0.686194	0.487016	0.487016	HIC1_+_+
79	HIC1_+_(336r)	HIC1_+_(326g)	HIC1	False	chr11:75554369-75554869	SERPINH1	0.0214654	0.467853	0.0100427	0.0100427	1.041	1	0.503049	0.523675	0.523675	HIC1_+_+
80	HIC1_+_(336r)	HIC1_+_(326g)	HIC1	False	chr11:75553854-75554354	SERPINH1	0.016605	0.463025	0.00768855	0.00768855	1.041	1	0.503049	0.523675	0.523675	HIC1_+_+
81	HIC1_+_(336r)	HIC1_+_(326g)	HIC1	False	chr11:75557963-75558463	SERPINH1	0.0740425	0.445875	0.0330137	0.0330137	1.041	1	0.503049	0.523675	0.523675	HIC1_+_+
82	HIC1_+_(336r)	HIC1_+_(326g)	HIC1	False	chr17:73343098-73343598	C17orf80	0.041519	0.229795	0.00954088	0.00954088	0.640658	1	0.416101	0.266578	0.266578	HIC1_+_+
83	HIC1_+_(336r)	HIC1_+_(326g)	HIC1	False	chr17:73156154-73156654	C17orf80	0.0548412	0.356946	0.0195754	0.0195754	0.640658	1	0.416101	0.266578	0.266578	HIC1_+_+
84	HIC1_+_(336r)	HIC1_+_(326g)	HIC1	False	chr1:203672247-203672747	ZBED6	0.0684008	0.161473	0.0110449	0.0110449	0.358599	1	0.22963	0.0823451	0.0823451	HIC1_+_+
85	HIC1_+_(336r)	HIC1_+_(326g)	HIC1	False	chr13:110094634-110095134	COL4A1	0.0135712	0.160963	0.00218446	0.00218446	0.772296	1	0.437352	0.337765	0.337765	HIC1_+_+
86	HIC1_+_(336r)	HIC1_+_(326g)	HIC1	False	chr13:110308393-110308893	COL4A1	0.095242	0.69147	0.065857	0.065857	0.772296	1	0.437352	0.337765	0.337765	HIC1_+_+
87	HIC1_+_(336r)	HIC1_+_(326g)	HIC1	False	chr19:48719677-48720177	CA11	0.0304861	0.289775	0.00883412	0.00883412	0.584888	1	0.292403	0.171023	0.171023	HIC1_+_+
88	HIC1_+_(336r)	HIC1_+_(326g)	HIC1	False	chr12:109823008-109823508	GLTP	0.022399	0.243593	0.00545624	0.00545624	0.249843	1	0.463143	0.115713	0.115713	HIC1_+_+
89	HIC1_+_(336r)	HIC1_+_(326g)	HIC1	False	chr12:109948896-109949396	GLTP	0.0210885	0.311975	0.00657908	0.00657908	0.249843	1	0.463143	0.115713	0.115713	HIC1_+_+
90	HIC1_+_(336r)	HIC1_+_(326g)	HIC1	False	chr1:53146113-53146613	MAGOH	0.0507509	0.242839	0.0123243	0.0123243	0.447302	1	0.48554	0.217183	0.217183	HIC1_+_+
91	HIC1_+_(336r)	HIC1_+_(326g)	HIC1	False	chr3:50234748-50235248	CYB561D2	0.0194167	0.0807674	0.00156823	0.00156823	0.333913	1	0.31202	0.104188	0.104188	HIC1_+_+
92	HIC1_+_(336r)	HIC1_+_(326g)	HIC1	False	chr1:6263023-6263523	RPL22	0.037993	0.248512	0.00944172	0.00944172	0.237527	1	0.180583	0.0428933	0.0428933	HIC1_+_+
93	HIC1_+_(336r)	HIC1_+_(326g)	HIC1	False	chr3:9864206-9864706	IL17RC	0.0362515	0.267659	0.00970303	0.00970303	3.26521	1	0.501398	1.63717	1.63717	HIC1_+_+
94	HIC1_+_(336r)	HIC1_+_(326g)	HIC1	False	chr17:48003311-48003811	COPZ2	0.0801925	0.392566	0.0314808	0.0314808	0.355369	1	0.608307	0.216173	0.216173	HIC1_+_+
95	HIC1_+_(336r)	HIC1_+_(326g)	HIC1	False	chr19:17475595-17476095	GTPBP3	0.0123333	0.0670384	0.000826802	0.000826802	0.609794	1	0.393525	0.239969	0.239969	HIC1_+_+
96	HIC1_+_(336r)	HIC1_+_(326g)	HIC1	False	chr9:129023499-129023999	SH3GLB2	0.0188222	0.126062	0.00237276	0.00237276	3.20023	1	0.399359	1.27804	1.27804	HIC1_+_+
97	HIC1_+_(336r)	HIC1_+_(326g)	HIC1	False	chr1:2322095-2322595	PEX10	0.0277794	0.262786	0.00730002	0.00730002	0.492086	1	0.469717	0.231141	0.231141	HIC1_+_+
98	HIC1_+_(336r)	HIC1_+_(326g)	HIC1	False	chr1:2330810-2331310	PEX10	0.0175764	0.274617	0.00482677	0.00482677	0.492086	1	0.469717	0.231141	0.231141	HIC1_+_+
99	HIC1_+_(336r)	HIC1_+_(326g)	HIC1	False	chr11:66327734-66328234	KLC2	0.0216523	0.225987	0.00489314	0.00489314	2.41043	1	0.460548	1.11012	1.11012	HIC1_+_+
100	HIC1_+_(336r)	HIC1_+_(326g)	HIC1	False	chr19:46392246-46392746	CCDC8	0.0257687	0.519712	0.0133923	0.0133923	0.835284	1	0.529876	0.442597	0.442597	HIC1_+_+
101	HIC1_+_(336r)	HIC1_+_(326g)	HIC1	False	chr19:46300710-46301210	CCDC8	0.0509467	0.537307	0.027374	0.027374	0.835284	1	0.529876	0.442597	0.442597	HIC1_+_+
102	HIC1_+_(336r)	HIC1_+_(326g)	HIC1	False	chr15:75620701-75621201	IMP3	0.0369857	0.179397	0.00663511	0.00663511	0.485861	1	0.303944	0.147675	0.147675	HIC1_+_+
103	HIC1_+_(336r)	HIC1_+_(326g)	HIC1	False	chr2:216692005-216692505	IGFBP5	0.0245376	0.696781	0.0170974	0.0170974	0.383474	1	0.674165	0.258525	0.258525	HIC1_+_+
104	HIC1_+_(336r)	HIC1_+_(326g)	HIC1	False	chr19:46480434-46480934	PNMA8A	0.0339077	0.342783	0.011623	0.011623	8.7431	1	0.469634	4.10606	4.10606	HIC1_+_+
105	HIC1_+_(336r)	HIC1_+_(326g)	HIC1	False	chr19:46392246-46392746	PNMA8A	0.0362217	0.339158	0.0122849	0.0122849	8.7431	1	0.469634	4.10606	4.10606	HIC1_+_+
106	HIC1_+_(336r)	HIC1_+_(326g)	HIC1	False	chr10:72309691-72310191	DDIT4	0.00885148	0.0891434	0.000789051	0.000789051	1.08268	1	0.479086	0.5187	0.5187	HIC1_+_+
107	HIC1_+_(336r)	HIC1_+_(326g)	HIC1	False	chr10:72325262-72325762	DDIT4	0.056962	0.127598	0.00726822	0.00726822	1.08268	1	0.479086	0.5187	0.5187	HIC1_+_+
108	HIC1_+_(336r)	HIC1_+_(326g)	HIC1	False	chr14:23376624-23377124	EFS	0.0396863	0.494424	0.0196218	0.0196218	0.375005	1	0.608939	0.228355	0.228355	HIC1_+_+
109	HIC1_+_(336r)	HIC1_+_(326g)	HIC1	False	chr11:134069426-134069926	IGSF9B	0.0896823	0.369589	0.0331455	0.0331455	0.232597	1	0.178758	0.0415786	0.0415786	HIC1_+_+
110	HIC1_+_(336r)	HIC1_+_(326g)	HIC1	False	chr11:134039130-134039630	IGSF9B	0.0783809	0.293517	0.0230062	0.0230062	0.232597	1	0.178758	0.0415786	0.0415786	HIC1_+_+
111	HIC1_+_(336r)	HIC1_+_(326g)	HIC1	False	chr7:128833047-128833547	CALU	0.0405936	0.582	0.0236254	0.0236254	0.919404	1	0.664825	0.611243	0.611243	HIC1_+_+
112	HIC1_+_(336r)	HIC1_+_(326g)	HIC1	False	chr7:128697200-128697700	CALU	0.0186216	0.563518	0.0104936	0.0104936	0.919404	1	0.664825	0.611243	0.611243	HIC1_+_+
113	HIC1_+_(336r)	HIC1_+_(326g)	HIC1	False	chr7:128832333-128832833	CALU	0.0415672	0.634171	0.0263608	0.0263608	0.919404	1	0.664825	0.611243	0.611243	HIC1_+_+
114	HIC1_+_(336r)	HIC1_+_(326g)	HIC1	False	chr7:128783103-128783603	CALU	0.113066	0.688029	0.0777929	0.0777929	0.919404	1	0.664825	0.611243	0.611243	HIC1_+_+
115	HIC1_+_(336r)	HIC1_+_(326g)	HIC1	False	chr2:19357604-19358104	OSR1	0.095613	0.403065	0.0385383	0.0385383	0.852995	1	0.453167	0.386549	0.386549	HIC1_+_+
116	HIC1_+_(336r)	HIC1_+_(326g)	HIC1	False	chr1:233614132-233614632	KCNK1	0.538142	0.522498	0.281178	0.281178	0.307832	1	0.493092	0.15179	0.15179	HIC1_+_+
117	HIC1_+_(336r)	HIC1_+_(326g)	HIC1	False	chr19:55526208-55526708	NAT14	0.0154901	0.305679	0.00473501	0.00473501	0.381392	1	0.404215	0.154164	0.154164	HIC1_+_+
118	HIC1_+_(336r)	HIC1_+_(326g)	HIC1	False	chr19:55452847-55453347	NAT14	0.0223009	0.352157	0.00785341	0.00785341	0.381392	1	0.404215	0.154164	0.154164	HIC1_+_+
119	HIC1_+_(336r)	HIC1_+_(326g)	HIC1	False	chr9:130451616-130452116	ASS1	0.0899099	0.432363	0.0388738	0.0388738	2.55732	1	0.645744	1.65137	1.65137	HIC1_+_+
120	HIC1_+_(336r)	HIC1_+_(326g)	HIC1	False	chr17:7350047-7350547	DVL2	0.0115949	0.182862	0.00212027	0.00212027	1.64267	1	0.505298	0.830039	0.830039	HIC1_+_+
121	HIC1_+_(336r)	HIC1_+_(326g)	HIC1	False	chr19:15251688-15252188	SYDE1	0.0510725	0.328425	0.0167735	0.0167735	0.395725	1	0.451801	0.178789	0.178789	HIC1_+_+
122	HIC1_+_(336r)	HIC1_+_(326g)	HIC1	False	chr19:15197526-15198026	SYDE1	0.0232641	0.264156	0.00614535	0.00614535	0.395725	1	0.451801	0.178789	0.178789	HIC1_+_+
123	HIC1_+_(336r)	HIC1_+_(326g)	HIC1	False	chr12:108638258-108638758	ISCU	0.0138503	0.140669	0.00194831	0.00194831	1.74902	1	0.556828	0.973902	0.973902	HIC1_+_+
124	HIC1_+_(336r)	HIC1_+_(326g)	HIC1	False	chr12:121798118-121798618	MORN3	0.0125198	0.0502288	0.000628857	0.000628857	0.374245	1	0.0789687	0.0295536	0.0295536	HIC1_+_+
125	HIC1_+_(336r)	HIC1_+_(326g)	HIC1	False	chr8:144337231-144337731	CYHR1	0.016701	0.230828	0.00385506	0.00385506	0.39254	1	0.500452	0.196448	0.196448	HIC1_+_+
126	HIC1_+_(336r)	HIC1_+_(326g)	HIC1	False	chr8:144313620-144314120	CYHR1	0.0143227	0.103758	0.00148609	0.00148609	0.39254	1	0.500452	0.196448	0.196448	HIC1_+_+
127	HIC1_+_(336r)	HIC1_+_(326g)	HIC1	False	chr8:97912180-97912680	MATN2	0.114698	0.656257	0.0752717	0.0752717	0.634934	1	0.473659	0.300742	0.300742	HIC1_+_+
128	HIC1_+_(336r)	HIC1_+_(326g)	HIC1	False	chr11:6606866-6607366	ARFIP2	0.0131947	0.115805	0.00152801	0.00152801	2.57348	1	0.593552	1.52749	1.52749	HIC1_+_+
129	HIC1_+_(336r)	HIC1_+_(326g)	HIC1	False	chr9:34522036-34522536	CNTFR	0.0168633	0.248939	0.00419794	0.00419794	1.48138	1	0.565282	0.8374	0.8374	HIC1_+_+
130	HIC1_+_(336r)	HIC1_+_(326g)	HIC1	False	chr20:571662-572162	RBCK1	0.0132052	0.19337	0.00255349	0.00255349	1.51499	1	0.461558	0.699257	0.699257	HIC1_+_+
131	HIC1_+_(336r)	HIC1_+_(326g)	HIC1	False	chr7:128697200-128697700	FLNC	0.0577966	0.290305	0.0167786	0.0167786	0.794689	1	0.546632	0.434402	0.434402	HIC1_+_+
132	HIC1_+_(336r)	HIC1_+_(326g)	HIC1	False	chr7:128833047-128833547	FLNC	0.0402477	0.264794	0.0106573	0.0106573	0.794689	1	0.546632	0.434402	0.434402	HIC1_+_+
133	HIC1_+_(336r)	HIC1_+_(326g)	HIC1	False	chr7:128832333-128832833	FLNC	0.0350116	0.275355	0.00964062	0.00964062	0.794689	1	0.546632	0.434402	0.434402	HIC1_+_+
134	HIC1_+_(336r)	HIC1_+_(326g)	HIC1	False	chr7:128783103-128783603	FLNC	0.0824299	0.294665	0.0242892	0.0242892	0.794689	1	0.546632	0.434402	0.434402	HIC1_+_+
135	HIC1_+_(336r)	HIC1_+_(326g)	HIC1	False	chr19:4571451-4571951	MYDGF	0.0198354	0.227753	0.00451758	0.00451758	1.67602	1	0.442459	0.741571	0.741571	HIC1_+_+
136	HIC1_+_(336r)	HIC1_+_(326g)	HIC1	False	chr19:4535048-4535548	MYDGF	0.021811	0.240224	0.00523953	0.00523953	1.67602	1	0.442459	0.741571	0.741571	HIC1_+_+
137	HIC1_+_(336r)	HIC1_+_(326g)	HIC1	False	chr19:4584747-4585247	MYDGF	0.0177984	0.243967	0.00434222	0.00434222	1.67602	1	0.442459	0.741571	0.741571	HIC1_+_+
138	HIC1_+_(336r)	HIC1_+_(326g)	HIC1	False	chr14:73790125-73790625	FAM161B	0.0511477	0.17205	0.00879996	0.00879996	0.328619	1	0.44278	0.145506	0.145506	HIC1_+_+
139	HIC1_+_(336r)	HIC1_+_(326g)	HIC1	False	chr5:139262563-139263063	DNAJC18	0.0680569	0.499735	0.0340104	0.0340104	0.417858	1	0.561665	0.234696	0.234696	HIC1_+_+
140	HIC1_+_(336r)	HIC1_+_(326g)	HIC1	False	chr5:139373667-139374167	DNAJC18	0.02691	0.439693	0.0118321	0.0118321	0.417858	1	0.561665	0.234696	0.234696	HIC1_+_+
141	HIC1_+_(336r)	HIC1_+_(326g)	HIC1	False	chr5:141560740-141561240	PCDHGC3	0.0135246	0.397434	0.00537515	0.00537515	0.407601	1	0.577367	0.235335	0.235335	HIC1_+_+
142	HIC1_+_(336r)	HIC1_+_(326g)	HIC1	False	chr5:141521238-141521738	PCDHGC3	0.0212862	0.343343	0.00730846	0.00730846	0.407601	1	0.577367	0.235335	0.235335	HIC1_+_+
143	HIC1_+_(336r)	HIC1_+_(326g)	HIC1	False	chr17:43662283-43662783	ETV4	0.0583001	0.17355	0.010118	0.010118	0.331172	1	0.280335	0.0928391	0.0928391	HIC1_+_+
144	HIC1_+_(336r)	HIC1_+_(326g)	HIC1	False	chr9:128412305-128412805	TRUB2	0.0643397	0.273103	0.0175714	0.0175714	0.632232	1	0.445169	0.28145	0.28145	HIC1_+_+
145	HIC1_+_(336r)	HIC1_+_(326g)	HIC1	False	chr9:128190721-128191221	TRUB2	0.0303129	0.270169	0.0081896	0.0081896	0.632232	1	0.445169	0.28145	0.28145	HIC1_+_+
146	HIC1_+_(336r)	HIC1_+_(326g)	HIC1	False	chr9:137295881-137296381	SSNA1	0.0240616	0.113256	0.00272512	0.00272512	0.277819	1	0.317407	0.0881818	0.0881818	HIC1_+_+
147	HIC1_+_(336r)	HIC1_+_(326g)	HIC1	False	chr6:89297912-89298412	PM20D2	0.0703449	0.456763	0.032131	0.032131	0.460419	1	0.447131	0.205868	0.205868	HIC1_+_+
148	HIC1_+_(336r)	HIC1_+_(326g)	HIC1	False	chr6:89311665-89312165	PM20D2	0.0465636	0.310367	0.0144518	0.0144518	0.460419	1	0.447131	0.205868	0.205868	HIC1_+_+
149	HIC1_+_(336r)	HIC1_+_(326g)	HIC1	False	chr13:57633391-57633891	PCDH17	0.248487	0.609183	0.151374	0.151374	0.57852	1	0.5787	0.33479	0.33479	HIC1_+_+
150	HIC1_+_(336r)	HIC1_+_(326g)	HIC1	False	chr6:35490056-35490556	RPL10A	0.0341345	0.2855	0.00974539	0.00974539	0.658114	1	0.170897	0.11247	0.11247	HIC1_+_+
151	HIC1_+_(336r)	HIC1_+_(326g)	HIC1	False	chr6:35492084-35492584	RPL10A	0.0642719	0.29837	0.0191768	0.0191768	0.658114	1	0.170897	0.11247	0.11247	HIC1_+_+
152	HIC1_+_(336r)	HIC1_+_(326g)	HIC1	False	chr8:32220538-32221038	NRG1	0.132954	0.72688	0.0966414	0.0966414	0.228971	1	0.301468	0.0690274	0.0690274	HIC1_+_+
153	HIC1_+_(336r)	HIC1_+_(326g)	HIC1	False	chr9:137295881-137296381	NELFB	0.0128085	0.206783	0.00264859	0.00264859	10.62	1	0.510306	5.41943	5.41943	HIC1_+_+
154	HIC1_+_(336r)	HIC1_+_(326g)	HIC1	False	chr16:88925068-88925568	CDT1	0.0327173	0.244548	0.00800093	0.00800093	0.589713	1	0.231696	0.136634	0.136634	HIC1_+_+
155	HIC1_+_(336r)	HIC1_+_(326g)	HIC1	False	chr1:23421787-23422287	ID3	0.0247823	0.188436	0.00466989	0.00466989	1.20242	1	0.509823	0.613019	0.613019	HIC1_+_+
156	HIC1_+_(336r)	HIC1_+_(326g)	HIC1	False	chr20:45470440-45470940	PIGT	0.0366988	0.0877881	0.00322172	0.00322172	0.281551	1	0.523743	0.14746	0.14746	HIC1_+_+
157	HIC1_+_(336r)	HIC1_+_(326g)	HIC1	False	chr9:34993861-34994361	FANCG	0.0248295	0.133554	0.00331609	0.00331609	3.52521	1	0.462505	1.63043	1.63043	HIC1_+_+
158	HIC1_+_(336r)	HIC1_+_(326g)	HIC1	False	chr9:136345169-136345669	QSOX2	0.0225235	0.313477	0.00706061	0.00706061	0.442748	1	0.510719	0.22612	0.22612	HIC1_+_+
159	HIC1_+_(336r)	HIC1_+_(326g)	HIC1	False	chr1:227762357-227762857	SNAP47	0.0488991	0.372264	0.0182034	0.0182034	0.907231	1	0.482616	0.437844	0.437844	HIC1_+_+
160	HIC1_+_(336r)	HIC1_+_(326g)	HIC1	False	chr1:227794364-227794864	SNAP47	0.0594673	0.337897	0.0200938	0.0200938	0.907231	1	0.482616	0.437844	0.437844	HIC1_+_+
161	HIC1_+_(336r)	HIC1_+_(326g)	HIC1	False	chr10:58269441-58269941	CISD1	0.051511	0.101891	0.00524851	0.00524851	0.551533	1	0.349752	0.1929	0.1929	HIC1_+_+
162	HIC1_+_(336r)	HIC1_+_(326g)	HIC1	False	chr9:131608416-131608916	POMT1	0.0206648	0.24029	0.00496553	0.00496553	0.376539	1	0.475655	0.179102	0.179102	HIC1_+_+
163	HIC1_+_(336r)	HIC1_+_(326g)	HIC1	False	chr22:20245089-20245589	DGCR6L	0.0282548	0.150015	0.00423863	0.00423863	1.10864	1	0.348306	0.386145	0.386145	HIC1_+_+
164	HIC1_+_(336r)	HIC1_+_(326g)	HIC1	False	chr22:20243484-20243984	DGCR6L	0.031785	0.157686	0.00501204	0.00501204	1.10864	1	0.348306	0.386145	0.386145	HIC1_+_+
165	HIC1_+_(336r)	HIC1_+_(326g)	HIC1	False	chr9:134189644-134190144	BRD3	0.0248254	0.438843	0.0108944	0.0108944	1.0597	1	0.573862	0.608123	0.608123	HIC1_+_+
166	HIC1_+_(336r)	HIC1_+_(326g)	HIC1	False	chr9:134061782-134062282	BRD3	0.0199314	0.432774	0.00862578	0.00862578	1.0597	1	0.573862	0.608123	0.608123	HIC1_+_+
167	HIC1_+_(336r)	HIC1_+_(326g)	HIC1	False	chr3:194250629-194251129	HES1	0.0771944	0.454763	0.0351052	0.0351052	1.12637	1	0.520526	0.586305	0.586305	HIC1_+_+
168	HIC1_+_(336r)	HIC1_+_(326g)	HIC1	False	chr3:194141421-194141921	HES1	0.0395053	0.202201	0.00798803	0.00798803	1.12637	1	0.520526	0.586305	0.586305	HIC1_+_+
169	HIC1_+_(336r)	HIC1_+_(326g)	HIC1	False	chr3:194098007-194098507	HES1	0.0406922	0.461629	0.0187847	0.0187847	1.12637	1	0.520526	0.586305	0.586305	HIC1_+_+
170	HIC1_+_(336r)	HIC1_+_(326g)	HIC1	False	chr3:194082689-194083189	HES1	0.0275783	0.439259	0.012114	0.012114	1.12637	1	0.520526	0.586305	0.586305	HIC1_+_+
171	HIC1_+_(336r)	HIC1_+_(326g)	HIC1	False	chr11:355853-356353	BET1L	0.0278066	0.180633	0.00502278	0.00502278	0.544422	1	0.600865	0.327124	0.327124	HIC1_+_+
172	HIC1_+_(336r)	HIC1_+_(326g)	HIC1	False	chr1:208029607-208030107	CD34	0.0077051	0.239203	0.00184308	0.00184308	0.707406	1	0.620325	0.438822	0.438822	HIC1_+_+
173	HIC1_+_(336r)	HIC1_+_(326g)	HIC1	False	chr1:208047367-208047867	CD34	0.0981857	0.424052	0.0416358	0.0416358	0.707406	1	0.620325	0.438822	0.438822	HIC1_+_+
174	HIC1_+_(336r)	HIC1_+_(326g)	HIC1	False	chr1:207868115-207868615	CD34	0.0032542	0.235801	0.000767345	0.000767345	0.707406	1	0.620325	0.438822	0.438822	HIC1_+_+
175	HIC1_+_(336r)	HIC1_+_(326g)	HIC1	False	chr1:208030461-208030961	CD34	0.0566947	0.517325	0.0293296	0.0293296	0.707406	1	0.620325	0.438822	0.438822	HIC1_+_+
176	HIC1_+_(336r)	HIC1_+_(326g)	HIC1	False	chr15:101201336-101201836	SELENOS	0.0182354	0.191653	0.00349486	0.00349486	0.315958	1	0.577139	0.182352	0.182352	HIC1_+_+
177	HIC1_+_(336r)	HIC1_+_(326g)	HIC1	False	chr10:44386481-44386981	CXCL12	0.36365	0.573861	0.208684	0.208684	4.14076	1	0.629214	2.60542	2.60542	HIC1_+_+
178	HIC1_+_(336r)	HIC1_+_(326g)	HIC1	False	chr7:5248097-5248597	SLC29A4	0.0871243	0.235013	0.0204753	0.0204753	0.936156	1	0.427773	0.400463	0.400463	HIC1_+_+
179	HIC1_+_(336r)	HIC1_+_(326g)	HIC1	False	chr3:101779527-101780027	RPL24	0.222066	0.256997	0.0570704	0.0570704	1.30132	1	0.0900379	0.117168	0.117168	HIC1_+_+
180	HIC1_+_(336r)	HIC1_+_(326g)	HIC1	False	chr14:76920444-76920944	IRF2BPL	0.0218691	0.275035	0.00601477	0.00601477	0.760346	1	0.582353	0.44279	0.44279	HIC1_+_+
181	HIC1_+_(336r)	HIC1_+_(326g)	HIC1	False	chr19:4878423-4878923	UHRF1	0.0826232	0.386684	0.0319491	0.0319491	0.336083	1	0.333078	0.111942	0.111942	HIC1_+_+
182	HIC1_+_(336r)	HIC1_+_(326g)	HIC1	False	chr17:5526800-5527300	RPAIN	0.0811913	0.23392	0.0189923	0.0189923	0.387748	1	0.351726	0.136381	0.136381	HIC1_+_+
183	HIC1_+_(336r)	HIC1_+_(326g)	HIC1	False	chr3:9864206-9864706	CAMK1	0.0227227	0.165984	0.00377159	0.00377159	1.841	1	0.382057	0.703364	0.703364	HIC1_+_+
184	HIC1_+_(336r)	HIC1_+_(326g)	HIC1	False	chr10:132516523-132517023	LRRC27	0.0441977	0.186092	0.00822484	0.00822484	0.234504	1	0.443796	0.104072	0.104072	HIC1_+_+
185	HIC1_+_(336r)	HIC1_+_(326g)	HIC1	False	chr10:102777008-102777508	BORCS7	0.0351266	0.311994	0.0109593	0.0109593	1.38444	1	0.505419	0.699722	0.699722	HIC1_+_+
186	HIC1_+_(336r)	HIC1_+_(326g)	HIC1	False	chr22:23383721-23384221	BCR	0.0318734	0.421556	0.0134364	0.0134364	0.651031	1	0.350344	0.228085	0.228085	HIC1_+_+
187	HIC1_+_(336r)	HIC1_+_(326g)	HIC1	False	chr19:18894096-18894596	COPE	0.12655	0.105485	0.0133491	0.0133491	1.65804	1	0.50039	0.829665	0.829665	HIC1_+_+
188	HIC1_+_(336r)	HIC1_+_(326g)	HIC1	False	chr19:18793395-18793895	COPE	0.0169155	0.0941914	0.00159329	0.00159329	1.65804	1	0.50039	0.829665	0.829665	HIC1_+_+
189	HIC1_+_(336r)	HIC1_+_(326g)	HIC1	False	chr11:69644212-69644712	CCND1	0.0301018	0.292319	0.00879933	0.00879933	0.468271	1	0.648286	0.303573	0.303573	HIC1_+_+
190	HIC1_+_(336r)	HIC1_+_(326g)	HIC1	False	chr14:51922590-51923090	NID2	0.0497134	0.543465	0.0270175	0.0270175	0.299292	1	0.581567	0.174058	0.174058	HIC1_+_+
191	HIC1_+_(336r)	HIC1_+_(326g)	HIC1	False	chr2:85277718-85278218	CAPG	0.0236455	0.109825	0.00259686	0.00259686	0.332917	1	0.146092	0.0486366	0.0486366	HIC1_+_+
192	HIC1_+_(336r)	HIC1_+_(326g)	HIC1	False	chr19:55526208-55526708	ZNF581	0.0374562	0.131366	0.00492045	0.00492045	0.230774	1	0.18778	0.0433347	0.0433347	HIC1_+_+
193	HIC1_+_(336r)	HIC1_+_(326g)	HIC1	False	chr7:44565416-44565916	TMED4	0.0352191	0.341887	0.012041	0.012041	0.25939	1	0.507233	0.131571	0.131571	HIC1_+_+
194	HIC1_+_(336r)	HIC1_+_(326g)	HIC1	False	chr1:155968612-155969112	RIT1	0.0170605	0.14632	0.00249628	0.00249628	0.827165	1	0.254774	0.21074	0.21074	HIC1_+_+
195	HIC1_+_(336r)	HIC1_+_(326g)	HIC1	False	chr1:155940593-155941093	RIT1	0.0301422	0.270947	0.00816692	0.00816692	0.827165	1	0.254774	0.21074	0.21074	HIC1_+_+
196	HIC1_+_(336r)	HIC1_+_(326g)	HIC1	False	chr1:247111674-247112174	ZNF695	0.04762	0.164353	0.00782647	0.00782647	0.249143	1	0.319811	0.0796785	0.0796785	HIC1_+_+
197	HIC1_+_(336r)	HIC1_+_(326g)	HIC1	False	chr10:96090003-96090503	CCNJ	0.0910565	0.201898	0.0183841	0.0183841	0.23066	1	0.293399	0.0676754	0.0676754	HIC1_+_+
198	HIC1_+_(336r)	HIC1_+_(326g)	HIC1	False	chr4:8274802-8275302	HTRA3	0.0266762	0.443961	0.0118432	0.0118432	0.281178	1	0.341911	0.0961379	0.0961379	HIC1_+_+
199	HIC1_+_(336r)	HIC1_+_(326g)	HIC1	False	chr9:130138800-130139300	NCS1	0.110563	0.466268	0.0515517	0.0515517	0.944512	1	0.630812	0.59581	0.59581	HIC1_+_+
200	HIC1_+_(336r)	HIC1_+_(326g)	HIC1	False	chr11:76733870-76734370	LRRC32	0.0302591	0.151278	0.00457753	0.00457753	1.0942	1	0.263494	0.288315	0.288315	HIC1_+_+
201	HIC1_+_(336r)	HIC1_+_(326g)	HIC1	False	chr11:76767761-76768261	LRRC32	0.0167507	0.0574672	0.000962616	0.000962616	1.0942	1	0.263494	0.288315	0.288315	HIC1_+_+
202	HIC1_+_(336r)	HIC1_+_(326g)	HIC1	False	chr1:9338823-9339323	H6PD	0.0195065	0.478219	0.00932836	0.00932836	0.615269	1	0.629719	0.387447	0.387447	HIC1_+_+
203	HIC1_+_(336r)	HIC1_+_(326g)	HIC1	False	chr1:178938839-178939339	ANGPTL1	0.166461	0.618881	0.103019	0.103019	0.291578	1	0.415979	0.12129	0.12129	HIC1_+_+
204	HIC1_+_(336r)	HIC1_+_(326g)	HIC1	False	chr1:178972997-178973497	ANGPTL1	0.132677	0.615493	0.0816617	0.0816617	0.291578	1	0.415979	0.12129	0.12129	HIC1_+_+
205	HIC1_+_(336r)	HIC1_+_(326g)	HIC1	False	chr19:40601674-40602174	NUMBL	0.0161018	0.464601	0.00748092	0.00748092	3.13038	1	0.602642	1.8865	1.8865	HIC1_+_+
206	HIC1_+_(336r)	HIC1_+_(326g)	HIC1	False	chr2:230738481-230738981	ITM2C	0.0263369	0.282325	0.00743556	0.00743556	0.398204	1	0.665081	0.264838	0.264838	HIC1_+_+
207	HIC1_+_(336r)	HIC1_+_(326g)	HIC1	False	chr16:89872674-89873174	CENPBD1	0.0166394	0.114077	0.00189817	0.00189817	1.78959	1	0.263523	0.471597	0.471597	HIC1_+_+
208	HIC1_+_(336r)	HIC1_+_(326g)	HIC1	False	chr6:37077862-37078362	C6orf89	0.0939419	0.397154	0.0373094	0.0373094	0.245598	1	0.637594	0.156592	0.156592	HIC1_+_+
209	HIC1_+_(336r)	HIC1_+_(326g)	HIC1	False	chr19:40411356-40411856	PLD3	0.0169816	0.120973	0.00205432	0.00205432	0.821399	1	0.661454	0.543318	0.543318	HIC1_+_+
210	HIC1_+_(336r)	HIC1_+_(326g)	HIC1	False	chr2:27081970-27082470	CAD	0.0197427	0.0525027	0.00103655	0.00103655	2.58158	1	0.453473	1.17068	1.17068	HIC1_+_+
211	HIC1_+_(336r)	HIC1_+_(326g)	HIC1	False	chr19:10625218-10625718	QTRT1	0.0064527	0.196309	0.00126672	0.00126672	1.63055	1	0.463928	0.756459	0.756459	HIC1_+_+
212	HIC1_+_(336r)	HIC1_+_(326g)	HIC1	False	chr5:83035672-83036172	TMEM167A	0.227155	0.323609	0.0735094	0.0735094	0.561403	1	0.624037	0.350336	0.350336	HIC1_+_+
213	HIC1_+_(336r)	HIC1_+_(326g)	HIC1	False	chr15:40340684-40341184	CHST14	0.00775061	0.251051	0.0019458	0.0019458	2.89337	1	0.630127	1.82319	1.82319	HIC1_+_+
214	HIC1_+_(336r)	HIC1_+_(326g)	HIC1	False	chr7:1668883-1669383	ELFN1	0.0360675	0.404362	0.0145843	0.0145843	0.248587	1	0.365758	0.0909224	0.0909224	HIC1_+_+
215	HIC1_+_(336r)	HIC1_+_(326g)	HIC1	False	chr11:75557963-75558463	GDPD5	0.0555877	0.236112	0.0131249	0.0131249	0.478561	1	0.380277	0.181986	0.181986	HIC1_+_+
216	HIC1_+_(336r)	HIC1_+_(326g)	HIC1	False	chr11:75553854-75554354	GDPD5	0.0217419	0.245286	0.00533298	0.00533298	0.478561	1	0.380277	0.181986	0.181986	HIC1_+_+
217	HIC1_+_(336r)	HIC1_+_(326g)	HIC1	False	chr11:6606866-6607366	MRPL17	0.0379322	0.134667	0.00510823	0.00510823	1.23731	1	0.109171	0.135079	0.135079	HIC1_+_+
218	HIC1_+_(336r)	HIC1_+_(326g)	HIC1	False	chr21:45971592-45972092	COL6A2	0.105431	0.581598	0.0613182	0.0613182	0.738276	1	0.5899	0.435509	0.435509	HIC1_+_+
219	HIC1_+_(336r)	HIC1_+_(326g)	HIC1	False	chr5:34047202-34047702	AMACR	0.0757962	0.189902	0.0143939	0.0143939	1.13705	1	0.422539	0.480447	0.480447	HIC1_+_+
220	HIC1_+_(336r)	HIC1_+_(326g)	HIC1	False	chr5:34043034-34043534	AMACR	0.119801	0.262044	0.0313932	0.0313932	1.13705	1	0.422539	0.480447	0.480447	HIC1_+_+
221	HIC1_+_(336r)	HIC1_+_(326g)	HIC1	False	chr11:65911633-65912133	SART1	0.00909356	0.125257	0.00113903	0.00113903	0.370923	1	0.417867	0.154996	0.154996	HIC1_+_+
222	HIC1_+_(336r)	HIC1_+_(326g)	HIC1	False	chr1:15950855-15951355	ZBTB17	0.0574665	0.235083	0.0135094	0.0135094	0.280595	1	0.321728	0.0902753	0.0902753	HIC1_+_+
223	HIC1_+_(336r)	HIC1_+_(326g)	HIC1	False	chr11:64877887-64878387	ATG2A	0.0145188	0.104193	0.00151276	0.00151276	0.526546	1	0.272316	0.143387	0.143387	HIC1_+_+
224	HIC1_+_(336r)	HIC1_+_(326g)	HIC1	False	chr11:64864362-64864862	ATG2A	0.0137803	0.0872394	0.00120219	0.00120219	0.526546	1	0.272316	0.143387	0.143387	HIC1_+_+
225	HIC1_+_(336r)	HIC1_+_(326g)	HIC1	False	chr21:42940028-42940528	WDR4	0.0861602	0.188441	0.0162361	0.0162361	0.69334	1	0.366345	0.254002	0.254002	HIC1_+_+
226	HIC1_+_(336r)	HIC1_+_(326g)	HIC1	False	chr2:218959348-218959848	NHEJ1	0.0778737	0.273455	0.021295	0.021295	0.43325	1	0.366851	0.158938	0.158938	HIC1_+_+
227	HIC1_+_(336r)	HIC1_+_(326g)	HIC1	False	chr3:9864206-9864706	RPUSD3	0.0312518	0.231426	0.00723247	0.00723247	1.73042	1	0.363894	0.62969	0.62969	HIC1_+_+
228	HIC1_+_(336r)	HIC1_+_(326g)	HIC1	False	chr5:170265466-170265966	KCNIP1	0.0323499	0.450723	0.0145808	0.0145808	0.786916	1	0.281153	0.221244	0.221244	HIC1_+_+
229	HIC1_+_(336r)	HIC1_+_(326g)	HIC1	False	chr11:64131722-64132222	PLCB3	0.0163357	0.100908	0.00164839	0.00164839	0.658132	1	0.274013	0.180337	0.180337	HIC1_+_+
230	HIC1_+_(336r)	HIC1_+_(326g)	HIC1	False	chr11:64409934-64410434	PLCB3	0.0140534	0.149753	0.00210454	0.00210454	0.658132	1	0.274013	0.180337	0.180337	HIC1_+_+
231	HIC1_+_(336r)	HIC1_+_(326g)	HIC1	False	chr19:8361881-8362381	ANGPTL4	0.0604001	0.205922	0.0124377	0.0124377	0.254315	1	0.199563	0.0507519	0.0507519	HIC1_+_+
232	HIC1_+_(336r)	HIC1_+_(326g)	HIC1	False	chrX:49230790-49231290	PLP2	0.0376655	0.145422	0.00547737	0.00547737	0.643551	1	0.308775	0.198712	0.198712	HIC1_+_+
233	HIC1_+_(336r)	HIC1_+_(326g)	HIC1	False	chr1:201016025-201016525	TMEM9	0.0317793	0.331915	0.010548	0.010548	1.82189	1	0.497614	0.906597	0.906597	HIC1_+_+
234	HIC1_+_(336r)	HIC1_+_(326g)	HIC1	False	chr3:49103957-49104457	LAMB2	0.0362493	0.180363	0.00653805	0.00653805	0.380083	1	0.477767	0.181591	0.181591	HIC1_+_+
235	HIC1_+_(336r)	HIC1_+_(326g)	HIC1	False	chr14:103542574-103543074	BAG5	0.0189919	0.0502667	0.000954659	0.000954659	0.6852	1	0.334289	0.229054	0.229054	HIC1_+_+
236	HIC1_+_(336r)	HIC1_+_(326g)	HIC1	False	chr19:49802256-49802756	TBC1D17	0.0177739	0.189486	0.0033679	0.0033679	0.320866	1	0.318771	0.102283	0.102283	HIC1_+_+
237	HIC1_+_(336r)	HIC1_+_(326g)	HIC1	False	chrX:154369407-154369907	FLNA	0.0330352	0.479258	0.0158324	0.0158324	0.232596	1	0.277296	0.0644981	0.0644981	HIC1_+_+
238	HIC1_+_(336r)	HIC1_+_(326g)	HIC1	False	chr1:32062312-32062812	TXLNA	0.0202445	0.266039	0.00538582	0.00538582	1.35781	1	0.610476	0.82891	0.82891	HIC1_+_+
239	HIC1_+_(336r)	HIC1_+_(326g)	HIC1	False	chr1:32338221-32338721	TXLNA	0.0241562	0.247322	0.00597436	0.00597436	1.35781	1	0.610476	0.82891	0.82891	HIC1_+_+
240	HIC1_+_(336r)	HIC1_+_(326g)	HIC1	False	chr15:80033378-80033878	MTHFS	0.0728305	0.198349	0.0144458	0.0144458	0.257287	1	0.297518	0.0765476	0.0765476	HIC1_+_+
241	HIC1_+_(336r)	HIC1_+_(326g)	HIC1	False	chr6:32108116-32108616	NELFE	0.0443912	0.179201	0.00795493	0.00795493	0.922593	1	0.413283	0.381292	0.381292	HIC1_+_+
242	HIC1_+_(336r)	HIC1_+_(326g)	HIC1	False	chr5:78504795-78505295	LHFPL2	0.0349851	0.452244	0.0158218	0.0158218	0.449518	1	0.572756	0.257464	0.257464	HIC1_+_+
243	HIC1_+_(336r)	HIC1_+_(326g)	HIC1	False	chr17:42782193-42782693	CNTNAP1	0.0154902	0.270726	0.00419361	0.00419361	1.48829	1	0.505655	0.752563	0.752563	HIC1_+_+
244	HIC1_+_(336r)	HIC1_+_(326g)	HIC1	False	chr2:190180750-190181250	MSTN	0.847059	0.380954	0.322691	0.322691	0.773287	1	0.314317	0.243057	0.243057	HIC1_+_+
245	HIC1_+_(336r)	HIC1_+_(326g)	HIC1	False	chr2:27442105-27442605	ZNF513	0.0434073	0.0596091	0.00258747	0.00258747	0.367121	1	0.1515	0.0556188	0.0556188	HIC1_+_+
246	HIC1_+_(336r)	HIC1_+_(326g)	HIC1	False	chr2:25228689-25229189	DNMT3A	0.0160375	0.362471	0.00581311	0.00581311	0.901199	1	0.488876	0.440575	0.440575	HIC1_+_+
247	HIC1_+_(336r)	HIC1_+_(326g)	HIC1	False	chr17:19384724-19385224	B9D1	0.0384249	0.382099	0.0146821	0.0146821	0.31027	1	0.403492	0.125191	0.125191	HIC1_+_+
248	HIC1_+_(336r)	HIC1_+_(326g)	HIC1	False	chr6:43714611-43715111	MRPS18A	0.0617418	0.229311	0.0141581	0.0141581	0.625148	1	0.250117	0.15636	0.15636	HIC1_+_+
249	HIC1_+_(336r)	HIC1_+_(326g)	HIC1	False	chr21:45137025-45137525	POFUT2	0.0195317	0.294109	0.00574445	0.00574445	0.623363	1	0.614595	0.383116	0.383116	HIC1_+_+
250	HIC1_+_(336r)	HIC1_+_(326g)	HIC1	False	chr21:45357375-45357875	POFUT2	0.0195762	0.457589	0.00895784	0.00895784	0.623363	1	0.614595	0.383116	0.383116	HIC1_+_+
251	HIC1_+_(336r)	HIC1_+_(326g)	HIC1	False	chr17:76498080-76498580	AC015802.6	0.0161864	0.0912532	0.00147706	0.00147706	0.906122	1	0.497903	0.45116	0.45116	HIC1_+_+
252	HIC1_+_(336r)	HIC1_+_(326g)	HIC1	False	chr19:47407043-47407543	MEIS3	0.0102202	0.2646	0.00270426	0.00270426	0.267377	1	0.395135	0.10565	0.10565	HIC1_+_+
253	HIC1_+_(336r)	HIC1_+_(326g)	HIC1	False	chr2:219538367-219538867	SPEG	0.029616	0.384761	0.0113951	0.0113951	0.477369	1	0.518421	0.247478	0.247478	HIC1_+_+
254	HIC1_+_(336r)	HIC1_+_(326g)	HIC1	False	chr2:219508838-219509338	SPEG	0.0225874	0.381065	0.00860728	0.00860728	0.477369	1	0.518421	0.247478	0.247478	HIC1_+_+
255	HIC1_+_(336r)	HIC1_+_(326g)	HIC1	False	chr16:8720456-8720956	CARHSP1	0.0469987	0.330386	0.0155277	0.0155277	0.434545	1	0.43218	0.187802	0.187802	HIC1_+_+
256	HIC1_+_(336r)	HIC1_+_(326g)	HIC1	False	chr9:134556542-134557042	COL5A1	0.110618	0.771736	0.085368	0.085368	2.28413	1	0.6924	1.58153	1.58153	HIC1_+_+
257	HIC1_+_(336r)	HIC1_+_(326g)	HIC1	False	chr8:60944076-60944576	CLVS1	0.106152	0.238454	0.0253123	0.0253123	0.246953	1	0.260429	0.0643137	0.0643137	HIC1_+_+
258	HIC1_+_(336r)	HIC1_+_(326g)	HIC1	False	chr8:97912180-97912680	LAPTM4B	0.0667956	0.478666	0.0319728	0.0319728	0.772395	1	0.479584	0.370428	0.370428	HIC1_+_+
259	HIC1_+_(336r)	HIC1_+_(326g)	HIC1	False	chr5:132221816-132222316	PDLIM4	0.0313886	0.268252	0.00842005	0.00842005	0.509671	1	0.249572	0.1272	0.1272	HIC1_+_+
260	HIC1_+_(336r)	HIC1_+_(326g)	HIC1	False	chr16:23504595-23505095	UBFD1	0.0251246	0.209039	0.00525203	0.00525203	0.240737	1	0.570317	0.137297	0.137297	HIC1_+_+
261	HIC1_+_(336r)	HIC1_+_(326g)	HIC1	False	chr17:48492452-48492952	HOXB3	0.0346449	0.393049	0.0136171	0.0136171	0.327345	1	0.253141	0.0828645	0.0828645	HIC1_+_+
262	HIC1_+_(336r)	HIC1_+_(326g)	HIC1	False	chr11:126112437-126112937	RPUSD4	0.0398845	0.235047	0.00937476	0.00937476	0.306007	1	0.346178	0.105933	0.105933	HIC1_+_+
263	HIC1_+_(336r)	HIC1_+_(326g)	HIC1	False	chr6:30886309-30886809	VARS2	0.0316579	0.315839	0.00999879	0.00999879	0.344011	1	0.407489	0.140181	0.140181	HIC1_+_+
264	HIC1_+_(336r)	HIC1_+_(326g)	HIC1	False	chr6:30880712-30881212	VARS2	0.0288226	0.335571	0.00967202	0.00967202	0.344011	1	0.407489	0.140181	0.140181	HIC1_+_+
265	HIC1_+_(336r)	HIC1_+_(326g)	HIC1	False	chr3:49616420-49616920	MST1	0.0592939	0.287818	0.0170658	0.0170658	0.397494	1	0.335215	0.133246	0.133246	HIC1_+_+
266	HIC1_+_(336r)	HIC1_+_(326g)	HIC1	False	chr10:13272183-13272683	SEPHS1	0.0432672	0.414536	0.0179358	0.0179358	0.772408	1	0.520153	0.40177	0.40177	HIC1_+_+
267	HIC1_+_(336r)	HIC1_+_(326g)	HIC1	False	chr17:1762970-1763470	SERPINF1	0.00824961	0.052715	0.000434878	0.000434878	1.6268	1	0.539155	0.877095	0.877095	HIC1_+_+
268	HIC1_+_(336r)	HIC1_+_(326g)	HIC1	False	chr17:1762421-1762921	SERPINF1	0.0085436	0.106318	0.000908336	0.000908336	1.6268	1	0.539155	0.877095	0.877095	HIC1_+_+
269	HIC1_+_(336r)	HIC1_+_(326g)	HIC1	False	chrX:107655022-107655522	TSC22D3	0.0305973	0.251722	0.007702	0.007702	0.231059	1	0.277381	0.0640915	0.0640915	HIC1_+_+
270	HIC1_+_(336r)	HIC1_+_(326g)	HIC1	False	chr20:3042574-3043074	MRPS26	0.0477601	0.189054	0.00902926	0.00902926	1.99075	1	0.367963	0.732525	0.732525	HIC1_+_+
271	HIC1_+_(336r)	HIC1_+_(326g)	HIC1	False	chr14:23376624-23377124	SLC22A17	0.05302	0.38727	0.0205331	0.0205331	1.74577	1	0.580697	1.01376	1.01376	HIC1_+_+
272	HIC1_+_(336r)	HIC1_+_(326g)	HIC1	False	chr2:237315117-237315617	COL6A3	0.0653915	0.744409	0.048678	0.048678	0.277284	1	0.629111	0.174443	0.174443	HIC1_+_+
273	HIC1_+_(336r)	HIC1_+_(326g)	HIC1	False	chr9:128412305-128412805	CERCAM	0.0966663	0.515113	0.0497941	0.0497941	5.90282	1	0.679475	4.01082	4.01082	HIC1_+_+
274	HIC1_+_(336r)	HIC1_+_(326g)	HIC1	False	chr9:128554456-128554956	CERCAM	0.00983739	0.459161	0.00451694	0.00451694	5.90282	1	0.679475	4.01082	4.01082	HIC1_+_+
275	HIC1_+_(336r)	HIC1_+_(326g)	HIC1	False	chr20:3042574-3043074	LZTS3	0.0214784	0.258267	0.00554716	0.00554716	1.70808	1	0.537017	0.917265	0.917265	HIC1_+_+
276	HIC1_+_(336r)	HIC1_+_(326g)	HIC1	False	chr17:82330345-82330845	OGFOD3	0.0331001	0.296636	0.0098187	0.0098187	2.33849	1	0.484723	1.13352	1.13352	HIC1_+_+
277	HIC1_+_(336r)	HIC1_+_(326g)	HIC1	False	chr12:124036518-124037018	ZNF664	0.108062	0.35971	0.038871	0.038871	2.16056	1	0.54622	1.18014	1.18014	HIC1_+_+
278	HIC1_+_(336r)	HIC1_+_(326g)	HIC1	False	chr4:87540143-87540643	SPARCL1	0.433567	0.584548	0.253441	0.253441	1.32725	1	0.429151	0.569591	0.569591	HIC1_+_+
279	HIC1_+_(336r)	HIC1_+_(326g)	HIC1	False	chr11:6606866-6607366	DCHS1	0.00578929	0.430226	0.0024907	0.0024907	0.590941	1	0.69765	0.41227	0.41227	HIC1_+_+
280	HIC1_+_(336r)	HIC1_+_(326g)	HIC1	False	chr5:122077685-122078185	LOX	0.0639437	0.574081	0.0367088	0.0367088	1.53831	1	0.651731	1.00257	1.00257	HIC1_+_+
281	HIC1_+_(336r)	HIC1_+_(326g)	HIC1	False	chr19:6066590-6067090	ACSBG2	0.0752705	0.122006	0.00918347	0.00918347	2.9109	1	0.237399	0.691044	0.691044	HIC1_+_+
282	HIC1_+_(336r)	HIC1_+_(326g)	HIC1	False	chr15:74223437-74223937	CYP11A1	0.046525	0.24094	0.0112097	0.0112097	0.987818	1	0.28069	0.27727	0.27727	HIC1_+_+
283	HIC1_+_(336r)	HIC1_+_(326g)	HIC1	False	chr6:83430831-83431331	PRSS35	0.393304	0.456228	0.179436	0.179436	0.509213	1	0.666803	0.339545	0.339545	HIC1_+_+
284	HIC1_+_(336r)	HIC1_+_(326g)	HIC1	False	chr12:53984761-53985261	HOXC10	0.0561943	0.289944	0.0162932	0.0162932	0.472547	1	0.291453	0.137725	0.137725	HIC1_+_+
285	HIC1_+_(336r)	HIC1_+_(326g)	HIC1	False	chr8:17661590-17662090	PDGFRL	0.0358122	0.482534	0.0172806	0.0172806	0.535432	1	0.633481	0.339186	0.339186	HIC1_+_+
286	HIC1_+_(336r)	HIC1_+_(326g)	HIC1	False	chr1:203186804-203187304	PPFIA4	0.124006	0.346971	0.0430263	0.0430263	0.358874	1	0.227931	0.0817982	0.0817982	HIC1_+_+
287	HIC1_+_(336r)	HIC1_+_(326g)	HIC1	False	chr17:35487090-35487590	PEX12	0.026707	0.104858	0.00280045	0.00280045	0.670383	1	0.261091	0.175031	0.175031	HIC1_+_+
288	HIC1_+_(336r)	HIC1_+_(326g)	HIC1	False	chr3:112332992-112333492	CD200	0.120153	0.567257	0.0681578	0.0681578	0.253049	1	0.504757	0.127728	0.127728	HIC1_+_+
289	HIC1_+_(336r)	HIC1_+_(326g)	HIC1	False	chr19:49802256-49802756	PTOV1	0.0143109	0.175356	0.00250951	0.00250951	0.336488	1	0.636477	0.214167	0.214167	HIC1_+_+
290	HIC1_+_(336r)	HIC1_+_(326g)	HIC1	False	chr9:36163260-36163760	CLTA	0.019925	0.0526744	0.00104953	0.00104953	0.32825	1	0.361658	0.118714	0.118714	HIC1_+_+
291	HIC1_+_(336r)	HIC1_+_(326g)	HIC1	False	chr20:2768228-2768728	CPXM1	0.0456612	0.407731	0.0186175	0.0186175	0.970625	1	0.660097	0.640706	0.640706	HIC1_+_+
292	HIC1_+_(336r)	HIC1_+_(326g)	HIC1	False	chr18:48842412-48842912	SMAD7	0.0259104	0.444986	0.0115297	0.0115297	0.349483	1	0.589799	0.206125	0.206125	HIC1_+_+
293	HIC1_+_(336r)	HIC1_+_(326g)	HIC1	False	chr1:21618514-21619014	ALPL	0.0328564	0.241944	0.0079494	0.0079494	0.364594	1	0.258867	0.0943813	0.0943813	HIC1_+_+
294	HIC1_+_(336r)	HIC1_+_(326g)	HIC1	False	chr1:27004614-27005114	ZDHHC18	0.0211125	0.308394	0.00651097	0.00651097	0.492699	1	0.290975	0.143363	0.143363	HIC1_+_+
295	HIC1_+_(336r)	HIC1_+_(326g)	HIC1	False	chr1:155278167-155278667	RUSC1	0.0101357	0.289518	0.00293447	0.00293447	2.45599	1	0.476741	1.17087	1.17087	HIC1_+_+
296	HIC1_+_(336r)	HIC1_+_(326g)	HIC1	False	chr3:53193509-53194009	DCP1A	0.0211121	0.379865	0.00801975	0.00801975	0.252822	1	0.457639	0.115701	0.115701	HIC1_+_+
297	HIC1_+_(336r)	HIC1_+_(326g)	HIC1	False	chr6:127120602-127121102	RSPO3	0.0670466	0.547249	0.0366912	0.0366912	0.529227	1	0.452095	0.239261	0.239261	HIC1_+_+
298	HIC1_+_(336r)	HIC1_+_(326g)	HIC1	False	chr11:3169539-3170039	OSBPL5	0.0442175	0.45335	0.020046	0.020046	0.483315	1	0.574594	0.27771	0.27771	HIC1_+_+
299	HIC1_+_(336r)	HIC1_+_(326g)	HIC1	False	chr20:57261476-57261976	BMP7	0.040113	0.476911	0.0191303	0.0191303	0.556507	1	0.506184	0.281695	0.281695	HIC1_+_+
300	HIC1_+_(336r)	HIC1_+_(326g)	HIC1	False	chr7:150383787-150384287	LRRC61	0.034614	0.186318	0.0064492	0.0064492	2.39516	1	0.266645	0.638656	0.638656	HIC1_+_+
301	HIC1_+_(336r)	HIC1_+_(326g)	HIC1	False	chr2:240339945-240340445	GPC1	0.0196654	0.26412	0.00519402	0.00519402	3.27055	1	0.676404	2.21221	2.21221	HIC1_+_+
302	HIC1_+_(336r)	HIC1_+_(326g)	HIC1	False	chr6:116253330-116253830	TSPYL4	0.0636475	0.390975	0.0248846	0.0248846	0.278023	1	0.540141	0.150171	0.150171	HIC1_+_+
303	HIC1_+_(336r)	HIC1_+_(326g)	HIC1	False	chr17:7444792-7445292	FGF11	0.00690829	0.344081	0.00237701	0.00237701	0.55569	1	0.535203	0.297407	0.297407	HIC1_+_+
304	HIC1_+_(336r)	HIC1_+_(326g)	HIC1	False	chr8:144757116-144757616	ZNF34	0.0410582	0.213108	0.00874982	0.00874982	0.343327	1	0.310364	0.106556	0.106556	HIC1_+_+
305	HIC1_+_(336r)	HIC1_+_(326g)	HIC1	False	chr19:3046258-3046758	GNA11	0.0153946	0.321946	0.00495625	0.00495625	0.433298	1	0.574793	0.249057	0.249057	HIC1_+_+
306	HIC1_+_(336r)	HIC1_+_(326g)	HIC1	False	chr14:38256048-38256548	CLEC14A	0.56414	0.206089	0.116263	0.116263	0.313792	1	0.181026	0.0568043	0.0568043	HIC1_+_+
307	HIC1_+_(336r)	HIC1_+_(326g)	HIC1	False	chr6:89311665-89312165	UBE2J1	0.0245775	0.248855	0.00611622	0.00611622	0.68459	1	0.537054	0.367662	0.367662	HIC1_+_+
308	HIC1_+_(336r)	HIC1_+_(326g)	HIC1	False	chr6:89297912-89298412	UBE2J1	0.0534163	0.431045	0.0230248	0.0230248	0.68459	1	0.537054	0.367662	0.367662	HIC1_+_+
309	HIC1_+_(336r)	HIC1_+_(326g)	HIC1	False	chr17:40069309-40069809	RAPGEFL1	0.0341945	0.221922	0.00758853	0.00758853	0.616836	1	0.194682	0.120087	0.120087	HIC1_+_+
310	HIC1_+_(336r)	HIC1_+_(326g)	HIC1	False	chr19:15280897-15281397	NOTCH3	0.0400647	0.286137	0.011464	0.011464	1.15477	1	0.433921	0.50108	0.50108	HIC1_+_+
311	HIC1_+_(336r)	HIC1_+_(326g)	HIC1	False	chr19:15251688-15252188	NOTCH3	0.0843607	0.521967	0.0440335	0.0440335	1.15477	1	0.433921	0.50108	0.50108	HIC1_+_+
312	HIC1_+_(336r)	HIC1_+_(326g)	HIC1	False	chr19:15197526-15198026	NOTCH3	0.0561364	0.458625	0.0257456	0.0257456	1.15477	1	0.433921	0.50108	0.50108	HIC1_+_+
313	HIC1_+_(336r)	HIC1_+_(326g)	HIC1	False	chr7:76310603-76311103	YWHAG	0.0197878	0.2983	0.00590272	0.00590272	0.383323	1	0.393941	0.151007	0.151007	HIC1_+_+
314	HIC1_+_(336r)	HIC1_+_(326g)	HIC1	False	chr7:76304141-76304641	YWHAG	0.0120092	0.308312	0.00370258	0.00370258	0.383323	1	0.393941	0.151007	0.151007	HIC1_+_+
315	HIC1_+_(336r)	HIC1_+_(326g)	HIC1	False	chr12:7108299-7108799	C1R	0.0331691	0.184906	0.00613316	0.00613316	0.302426	1	0.459249	0.138889	0.138889	HIC1_+_+
316	HIC1_+_(336r)	HIC1_+_(326g)	HIC1	False	chr14:100278620-100279120	YY1	0.0140988	0.348666	0.00491578	0.00491578	0.759488	1	0.52542	0.39905	0.39905	HIC1_+_+
317	HIC1_+_(336r)	HIC1_+_(326g)	HIC1	False	chrX:107655022-107655522	PRPS1	0.0864156	0.197775	0.0170909	0.0170909	0.971737	1	0.273825	0.266086	0.266086	HIC1_+_+
318	HIC1_+_(336r)	HIC1_+_(326g)	HIC1	False	chr4:1200332-1200832	SPON2	0.0247272	0.334148	0.00826253	0.00826253	1.4991	1	0.34102	0.511224	0.511224	HIC1_+_+
319	HIC1_+_(336r)	HIC1_+_(326g)	HIC1	False	chr1:31696139-31696639	COL16A1	0.0330631	0.566054	0.0187155	0.0187155	0.768762	1	0.661803	0.508769	0.508769	HIC1_+_+
320	HIC1_+_(336r)	HIC1_+_(326g)	HIC1	False	chr10:100886931-100887431	MRPL43	0.048214	0.0661815	0.00319088	0.00319088	0.75465	1	0.345825	0.260977	0.260977	HIC1_+_+
321	HIC1_+_(336r)	HIC1_+_(326g)	HIC1	False	chr10:101006770-101007270	MRPL43	0.0228908	0.0801206	0.00183402	0.00183402	0.75465	1	0.345825	0.260977	0.260977	HIC1_+_+
322	HIC1_+_(336r)	HIC1_+_(326g)	HIC1	False	chr15:100863826-100864326	ALDH1A3	0.0777668	0.407392	0.0316816	0.0316816	0.244315	1	0.26491	0.0647216	0.0647216	HIC1_+_+
323	HIC1_+_(336r)	HIC1_+_(326g)	HIC1	False	chr9:34522036-34522536	IL11RA	0.0296293	0.240137	0.00711508	0.00711508	0.859893	1	0.639312	0.54974	0.54974	HIC1_+_+
324	HIC1_+_(336r)	HIC1_+_(326g)	HIC1	False	chrX:153491218-153491718	BGN	0.0202254	0.357529	0.00723114	0.00723114	1.91885	1	0.707776	1.35812	1.35812	HIC1_+_+
325	HIC1_+_(336r)	HIC1_+_(326g)	HIC1	False	chr5:173498854-173499354	BOD1	0.112159	0.294263	0.0330043	0.0330043	0.524002	1	0.453448	0.237608	0.237608	HIC1_+_+
326	HIC1_+_(336r)	HIC1_+_(326g)	HIC1	False	chr1:6263023-6263523	ICMT	0.0302888	0.272971	0.00826796	0.00826796	0.909907	1	0.555702	0.505637	0.505637	HIC1_+_+
327	HIC1_+_(336r)	HIC1_+_(326g)	HIC1	False	chr9:34993861-34994361	VCP	0.0169602	0.237959	0.00403583	0.00403583	0.68242	1	0.62041	0.423381	0.423381	HIC1_+_+
328	HIC1_+_(336r)	HIC1_+_(326g)	HIC1	False	chr6:44475640-44476140	CDC5L	0.0230029	0.174488	0.00401371	0.00401371	0.311876	1	0.511736	0.159598	0.159598	HIC1_+_+
329	HIC1_+_(336r)	HIC1_+_(326g)	HIC1	False	chr11:7485106-7485606	SYT9	0.117984	0.313054	0.0369354	0.0369354	0.346019	1	0.352931	0.122121	0.122121	HIC1_+_+
330	HIC1_+_(336r)	HIC1_+_(326g)	HIC1	False	chr19:4535048-4535548	TNFAIP8L1	0.0440982	0.336304	0.0148304	0.0148304	0.619713	1	0.35429	0.219558	0.219558	HIC1_+_+
331	HIC1_+_(336r)	HIC1_+_(326g)	HIC1	False	chr1:160117779-160118279	IGSF8	0.0325535	0.175776	0.00572212	0.00572212	0.46132	1	0.408712	0.188547	0.188547	HIC1_+_+
332	HIC1_+_(336r)	HIC1_+_(326g)	HIC1	False	chr3:49103957-49104457	USP19	0.0200375	0.138238	0.00276994	0.00276994	0.965797	1	0.333661	0.322249	0.322249	HIC1_+_+
333	HIC1_+_(336r)	HIC1_+_(326g)	HIC1	False	chr1:30763493-30763993	SDC3	0.03805	0.352321	0.0134058	0.0134058	0.75112	1	0.51077	0.38365	0.38365	HIC1_+_+
334	HIC1_+_(336r)	HIC1_+_(326g)	HIC1	False	chr1:154154847-154155347	HAX1	0.0255801	0.209608	0.00536179	0.00536179	0.532088	1	0.369528	0.196622	0.196622	HIC1_+_+
335	HIC1_+_(336r)	HIC1_+_(326g)	HIC1	False	chr7:27161996-27162496	HOXA10	0.0320433	0.408397	0.0130864	0.0130864	0.244288	1	0.342858	0.0837561	0.0837561	HIC1_+_+
336	HIC1_+_(336r)	HIC1_+_(326g)	HIC1	False	chr19:11035860-11036360	CARM1	0.0374725	0.344289	0.0129014	0.0129014	0.470653	1	0.49703	0.233929	0.233929	HIC1_+_+
337	HIC1_+_(336r)	HIC1_+_(326g)	HIC1	False	chr9:122131503-122132003	NDUFA8	0.0439546	0.140994	0.00619733	0.00619733	0.344673	1	0.253281	0.0872991	0.0872991	HIC1_+_+
338	HIC1_+_(336r)	HIC1_+_(326g)	HIC1	False	chr9:129023499-129023999	KYAT1	0.0348632	0.395167	0.0137768	0.0137768	0.269782	1	0.457427	0.123406	0.123406	HIC1_+_+
339	HIC1_+_(336r)	HIC1_+_(326g)	HIC1	False	chr13:99956283-99956783	ZIC5	0.0696969	0.225758	0.0157347	0.0157347	0.378715	1	0.492169	0.186392	0.186392	HIC1_+_+
340	HIC1_+_(336r)	HIC1_+_(326g)	HIC1	False	chr6:16267644-16268144	MYLIP	0.0343256	0.232006	0.00796376	0.00796376	0.230942	1	0.198665	0.0458802	0.0458802	HIC1_+_+
341	HIC1_+_(336r)	HIC1_+_(326g)	HIC1	False	chr7:28854097-28854597	TRIL	0.015237	0.0701663	0.00106913	0.00106913	1.43831	1	0.492623	0.708543	0.708543	HIC1_+_+
342	HIC1_+_(336r)	HIC1_+_(326g)	HIC1	False	chr12:124036518-124037018	DNAH10	0.0345052	0.292345	0.0100874	0.0100874	0.721898	1	0.338449	0.244326	0.244326	HIC1_+_+
343	HIC1_+_(336r)	HIC1_+_(326g)	HIC1	False	chr8:22215802-22216302	POLR3D	0.0823038	0.450288	0.0370605	0.0370605	0.247782	1	0.652846	0.161763	0.161763	HIC1_+_+
344	HIC1_+_(336r)	HIC1_+_(326g)	HIC1	False	chr17:48492452-48492952	HOXB4	0.0650785	0.275096	0.0179028	0.0179028	0.917211	1	0.168296	0.154363	0.154363	HIC1_+_+
345	HIC1_+_(336r)	HIC1_+_(326g)	HIC1	False	chr1:231139618-231140118	C1orf131	0.0752001	0.231295	0.0173934	0.0173934	0.233148	1	0.41612	0.0970176	0.0970176	HIC1_+_+
346	HIC1_+_(336r)	HIC1_+_(326g)	HIC1	False	chr5:115774601-115775101	TMED7	0.0804792	0.278977	0.0224519	0.0224519	0.728306	1	0.595859	0.433967	0.433967	HIC1_+_+
347	HIC1_+_(336r)	HIC1_+_(326g)	HIC1	False	chr12:57894836-57895336	CDK4	0.0206064	0.187908	0.00387211	0.00387211	3.73536	1	0.496696	1.85534	1.85534	HIC1_+_+
348	HIC1_+_(336r)	HIC1_+_(326g)	HIC1	False	chr12:57888929-57889429	CDK4	0.0212626	0.20287	0.00431354	0.00431354	3.73536	1	0.496696	1.85534	1.85534	HIC1_+_+
349	HIC1_+_(336r)	HIC1_+_(326g)	HIC1	False	chr22:40418586-40419086	ADSL	0.0429973	0.252791	0.0108693	0.0108693	1.46629	1	0.434238	0.63672	0.63672	HIC1_+_+
350	HIC1_+_(336r)	HIC1_+_(326g)	HIC1	False	chr16:29679585-29680085	QPRT	0.011654	0.061578	0.00071763	0.00071763	0.282634	1	0.550084	0.155472	0.155472	HIC1_+_+
351	HIC1_+_(336r)	HIC1_+_(326g)	HIC1	False	chr1:160117779-160118279	PIGM	0.0438658	0.1759	0.00771601	0.00771601	0.610143	1	0.439864	0.26838	0.26838	HIC1_+_+
352	HIC1_+_(336r)	HIC1_+_(326g)	HIC1	False	chr1:159922805-159923305	PIGM	0.026874	0.193751	0.00520688	0.00520688	0.610143	1	0.439864	0.26838	0.26838	HIC1_+_+
353	HIC1_+_(336r)	HIC1_+_(326g)	HIC1	False	chr5:55220706-55221206	CDC20B	0.0751571	0.259816	0.019527	0.019527	0.52369	1	0.45231	0.23687	0.23687	HIC1_+_+
354	HIC1_+_(336r)	HIC1_+_(326g)	HIC1	False	chr17:39671579-39672079	PGAP3	0.0363531	0.266563	0.00969039	0.00969039	0.823122	1	0.466667	0.384124	0.384124	HIC1_+_+
355	HIC1_+_(336r)	HIC1_+_(326g)	HIC1	False	chr19:49802256-49802756	FUZ	0.0145525	0.252037	0.00366775	0.00366775	0.570735	1	0.424265	0.242143	0.242143	HIC1_+_+
356	HIC1_+_(336r)	HIC1_+_(326g)	HIC1	False	chr12:120361623-120362123	TRIAP1	0.0262427	0.157582	0.00413537	0.00413537	0.339981	1	0.185283	0.0629927	0.0629927	HIC1_+_+
357	HIC1_+_(336r)	HIC1_+_(326g)	HIC1	False	chr2:46666206-46666706	CRIPT	0.101904	0.320128	0.0326225	0.0326225	0.250616	1	0.446014	0.111779	0.111779	HIC1_+_+
358	HIC1_+_(336r)	HIC1_+_(326g)	HIC1	False	chr1:32338221-32338721	MARCKSL1	0.0164692	0.256445	0.00422344	0.00422344	1.39011	1	0.621648	0.864156	0.864156	HIC1_+_+
359	HIC1_+_(336r)	HIC1_+_(326g)	HIC1	False	chr2:27442105-27442605	NRBP1	0.0217335	0.241956	0.00525855	0.00525855	0.651405	1	0.424533	0.276543	0.276543	HIC1_+_+
360	HIC1_+_(336r)	HIC1_+_(326g)	HIC1	False	chr17:44095347-44095847	UBTF	0.0158223	0.450517	0.00712821	0.00712821	0.616304	1	0.605067	0.372905	0.372905	HIC1_+_+
361	HIC1_+_(336r)	HIC1_+_(326g)	HIC1	False	chr5:135994012-135994512	TGFBI	0.0327903	0.213453	0.00699918	0.00699918	1.82558	1	0.527276	0.962586	0.962586	HIC1_+_+
362	HIC1_+_(336r)	HIC1_+_(326g)	HIC1	False	chr13:20553308-20553808	IL17D	0.0766676	0.309002	0.0236904	0.0236904	0.816213	1	0.386548	0.315506	0.315506	HIC1_+_+
363	HIC1_+_(336r)	HIC1_+_(326g)	HIC1	False	chr19:1041648-1042148	WDR18	0.0132274	0.105794	0.00139938	0.00139938	1.06974	1	0.260394	0.278553	0.278553	HIC1_+_+
364	HIC1_+_(336r)	HIC1_+_(326g)	HIC1	False	chr1:171220502-171221002	FMO4	0.114173	0.166964	0.0190628	0.0190628	0.434535	1	0.138598	0.0602257	0.0602257	HIC1_+_+
365	HIC1_+_(336r)	HIC1_+_(326g)	HIC1	False	chr17:63838525-63839025	SMARCD2	0.0243181	0.241495	0.00587269	0.00587269	0.384109	1	0.305195	0.117228	0.117228	HIC1_+_+
366	HIC1_+_(336r)	HIC1_+_(326g)	HIC1	False	chr7:44757297-44757797	H2AFV	0.036011	0.311729	0.0112257	0.0112257	0.373243	1	0.511595	0.190949	0.190949	HIC1_+_+
367	HIC1_+_(336r)	HIC1_+_(326g)	HIC1	False	chr3:46935414-46935914	PTH1R	0.0187262	0.565266	0.0105853	0.0105853	0.350811	1	0.508688	0.178453	0.178453	HIC1_+_+
368	HIC1_+_(336r)	HIC1_+_(326g)	HIC1	False	chr9:127021654-127022154	RALGPS1	0.0421647	0.300496	0.0126704	0.0126704	2.91128	1	0.447175	1.30185	1.30185	HIC1_+_+
369	HIC1_+_(336r)	HIC1_+_(326g)	HIC1	False	chr9:127133814-127134314	RALGPS1	0.0323718	0.29003	0.0093888	0.0093888	2.91128	1	0.447175	1.30185	1.30185	HIC1_+_+
370	HIC1_+_(336r)	HIC1_+_(326g)	HIC1	False	chr19:17475595-17476095	MVB12A	0.0135865	0.061295	0.000832785	0.000832785	0.536515	1	0.320274	0.171832	0.171832	HIC1_+_+
371	HIC1_+_(336r)	HIC1_+_(326g)	HIC1	False	chr7:100836731-100837231	SRRT	0.0597405	0.387835	0.0231695	0.0231695	0.459929	1	0.453654	0.208648	0.208648	HIC1_+_+
372	HIC1_+_(336r)	HIC1_+_(326g)	HIC1	False	chr12:56081258-56081758	NABP2	0.0284976	0.152391	0.00434279	0.00434279	0.641222	1	0.444276	0.28488	0.28488	HIC1_+_+
373	HIC1_+_(336r)	HIC1_+_(326g)	HIC1	False	chr16:29679585-29680085	PAGR1	0.0104221	0.121535	0.00126666	0.00126666	0.953176	1	0.629542	0.600064	0.600064	HIC1_+_+
374	HIC1_+_(336r)	HIC1_+_(326g)	HIC1	False	chr9:128412305-128412805	COQ4	0.0544951	0.282327	0.0153854	0.0153854	0.437039	1	0.401594	0.175513	0.175513	HIC1_+_+
375	HIC1_+_(336r)	HIC1_+_(326g)	HIC1	False	chr12:131830309-131830809	ULK1	0.031875	0.167504	0.00533919	0.00533919	0.966926	1	0.358251	0.346402	0.346402	HIC1_+_+
376	HIC1_+_(336r)	HIC1_+_(326g)	HIC1	False	chr19:11035860-11036360	YIPF2	0.0197705	0.314017	0.00620826	0.00620826	0.504337	1	0.539536	0.272108	0.272108	HIC1_+_+
377	HIC1_+_(336r)	HIC1_+_(326g)	HIC1	False	chr6:127459200-127459700	SOGA3	0.108671	0.319978	0.0347723	0.0347723	0.304188	1	0.504601	0.153494	0.153494	HIC1_+_+
378	HIC1_+_(336r)	HIC1_+_(326g)	HIC1	False	chr12:2845934-2846434	RHNO1	0.0250482	0.114073	0.00285733	0.00285733	0.282726	1	0.299619	0.0847101	0.0847101	HIC1_+_+
379	HIC1_+_(336r)	HIC1_+_(326g)	HIC1	False	chr11:355853-356353	B4GALNT4	0.0122742	0.303928	0.00373048	0.00373048	0.272456	1	0.535952	0.146023	0.146023	HIC1_+_+
380	HIC1_+_(336r)	HIC1_+_(326g)	HIC1	False	chr11:398767-399267	B4GALNT4	0.0160138	0.140862	0.00225574	0.00225574	0.272456	1	0.535952	0.146023	0.146023	HIC1_+_+
381	HIC1_+_(336r)	HIC1_+_(326g)	HIC1	False	chr17:50604425-50604925	CHAD	0.0538478	0.206833	0.0111375	0.0111375	0.901825	1	0.44468	0.401023	0.401023	HIC1_+_+
382	HIC1_+_(336r)	HIC1_+_(326g)	HIC1	False	chr11:2452358-2452858	TSSC4	0.0302474	0.164672	0.00498089	0.00498089	0.914946	1	0.261226	0.239007	0.239007	HIC1_+_+
383	HIC1_+_(336r)	HIC1_+_(326g)	HIC1	False	chr15:74223437-74223937	STRA6	0.0472986	0.355532	0.0168161	0.0168161	0.660153	1	0.341919	0.225719	0.225719	HIC1_+_+
384	HIC1_+_(336r)	HIC1_+_(326g)	HIC1	False	chr9:4299804-4300304	GLIS3	0.109467	0.417319	0.0456827	0.0456827	0.228092	1	0.224275	0.0511553	0.0511553	HIC1_+_+
385	HIC1_+_(336r)	HIC1_+_(326g)	HIC1	False	chr19:38214037-38214537	CATSPERG	0.0231198	0.143418	0.00331581	0.00331581	0.888189	1	0.310524	0.275804	0.275804	HIC1_+_+
386	HIC1_+_(336r)	HIC1_+_(326g)	HIC1	False	chr16:4411577-4412077	VASN	0.0141301	0.383225	0.005415	0.005415	1.01264	1	0.619027	0.626852	0.626852	HIC1_+_+
387	HIC1_+_(336r)	HIC1_+_(326g)	HIC1	False	chr17:4902859-4903359	C17orf107	0.016315	0.10914	0.00178063	0.00178063	0.561488	1	0.318491	0.178829	0.178829	HIC1_+_+
388	HIC1_+_(336r)	HIC1_+_(326g)	HIC1	False	chr2:27081970-27082470	CGREF1	0.0139803	0.0624438	0.000872982	0.000872982	0.584225	1	0.541415	0.316308	0.316308	HIC1_+_+
389	HIC1_+_(336r)	HIC1_+_(326g)	HIC1	False	chr7:116355010-116355510	CAV2	0.0429194	0.312794	0.0134249	0.0134249	0.366649	1	0.40521	0.14857	0.14857	HIC1_+_+
390	HIC1_+_(336r)	HIC1_+_(326g)	HIC1	False	chr9:86902943-86903443	GAS1	0.0485706	0.531201	0.0258007	0.0258007	2.67044	1	0.73277	1.95682	1.95682	HIC1_+_+
391	HIC1_+_(336r)	HIC1_+_(326g)	HIC1	False	chr16:67396181-67396681	ZDHHC1	0.016008	0.349748	0.00559879	0.00559879	0.378742	1	0.464144	0.175791	0.175791	HIC1_+_+
392	HIC1_+_(336r)	HIC1_+_(326g)	HIC1	False	chr11:65911633-65912133	FIBP	0.0284213	0.0845956	0.00240432	0.00240432	0.373445	1	0.27571	0.102962	0.102962	HIC1_+_+
393	HIC1_+_(336r)	HIC1_+_(326g)	HIC1	False	chr16:4385446-4385946	GLIS2	0.0209194	0.453759	0.00949234	0.00949234	1.25657	1	0.558702	0.702047	0.702047	HIC1_+_+
394	HIC1_+_(336r)	HIC1_+_(326g)	HIC1	False	chr1:44802306-44802806	PTCH2	0.0609919	0.413805	0.0252387	0.0252387	0.579821	1	0.374567	0.217182	0.217182	HIC1_+_+
395	HIC1_+_(336r)	HIC1_+_(326g)	HIC1	False	chr20:2768228-2768728	VPS16	0.0518644	0.121005	0.00627585	0.00627585	0.354613	1	0.298509	0.105855	0.105855	HIC1_+_+
396	HIC1_+_(336r)	HIC1_+_(326g)	HIC1	False	chr10:129889104-129889604	EBF3	0.0793891	0.778571	0.0618101	0.0618101	0.505379	1	0.489609	0.247438	0.247438	HIC1_+_+
397	HIC1_+_(336r)	HIC1_+_(326g)	HIC1	False	chr12:10139928-10140428	KLRD1	0.0350868	0.111294	0.00390493	0.00390493	0.293207	1	0.187956	0.0551099	0.0551099	HIC1_+_+
398	HIC1_+_(336r)	HIC1_+_(326g)	HIC1	False	chr5:151155923-151156423	ANXA6	0.0142841	0.338428	0.00483414	0.00483414	0.450342	1	0.53885	0.242667	0.242667	HIC1_+_+
399	HIC1_+_(336r)	HIC1_+_(326g)	HIC1	False	chr3:47405030-47405530	ELP6	0.064716	0.326353	0.0211202	0.0211202	0.881792	1	0.475778	0.419537	0.419537	HIC1_+_+
400	HIC1_+_(336r)	HIC1_+_(326g)	HIC1	False	chr19:44757194-44757694	BCAM	0.146197	0.21062	0.030792	0.030792	0.326124	1	0.289002	0.0942505	0.0942505	HIC1_+_+
401	HIC1_+_(336r)	HIC1_+_(326g)	HIC1	False	chr17:44541825-44542325	FZD2	0.0210015	0.431763	0.00906765	0.00906765	3.26896	1	0.655276	2.14207	2.14207	HIC1_+_+
402	HIC1_+_(336r)	HIC1_+_(326g)	HIC1	False	chr16:4385446-4385946	HMOX2	0.0155509	0.132616	0.0020623	0.0020623	0.389337	1	0.24131	0.0939508	0.0939508	HIC1_+_+
403	HIC1_+_(336r)	HIC1_+_(326g)	HIC1	False	chrX:153491218-153491718	CCNQ	0.157758	0.126745	0.019995	0.019995	0.341524	1	0.189031	0.0645587	0.0645587	HIC1_+_+
404	HIC1_+_(336r)	HIC1_+_(326g)	HIC1	False	chr10:102777008-102777508	SFXN2	0.0148425	0.338017	0.00501701	0.00501701	0.551711	1	0.248275	0.136976	0.136976	HIC1_+_+
405	HIC1_+_(336r)	HIC1_+_(326g)	HIC1	False	chr17:38352957-38353457	MRPL45	0.0225224	0.319469	0.00719523	0.00719523	2.24405	1	0.495613	1.11218	1.11218	HIC1_+_+
0	HIC2_+_(78r)	HIC2_+_(81g)	HIC2	False	chr17:38465238-38465738	ARHGAP23	0.0384601	0.400273	0.0153945	0.0153945	2.65501	1	0.634187	1.68377	1.68377	HIC2_+_+
1	HIC2_+_(78r)	HIC2_+_(81g)	HIC2	False	chr6:3247526-3248026	PSMG4	0.0587715	0.334407	0.0196536	0.0196536	0.510649	1	0.492049	0.251264	0.251264	HIC2_+_+
2	HIC2_+_(78r)	HIC2_+_(81g)	HIC2	False	chr19:6241656-6242156	GTF2F1	0.0193023	0.248103	0.00478895	0.00478895	1.37788	1	0.51637	0.711495	0.711495	HIC2_+_+
3	HIC2_+_(78r)	HIC2_+_(81g)	HIC2	False	chr10:32379829-32380329	CCDC7	0.0663118	0.515904	0.0342105	0.0342105	0.570129	1	0.649169	0.37011	0.37011	HIC2_+_+
4	HIC2_+_(78r)	HIC2_+_(81g)	HIC2	False	chr11:95149691-95150191	SESN3	0.0575109	0.508143	0.0292237	0.0292237	0.887073	1	0.652751	0.579037	0.579037	HIC2_+_+
5	HIC2_+_(78r)	HIC2_+_(81g)	HIC2	False	chr6:43668142-43668642	MRPS18A	0.0265087	0.192886	0.00511315	0.00511315	0.427629	1	0.263946	0.112871	0.112871	HIC2_+_+
6	HIC2_+_(78r)	HIC2_+_(81g)	HIC2	False	chr3:9600502-9601002	BRPF1	0.0198703	0.126049	0.00250463	0.00250463	0.368506	1	0.335843	0.12376	0.12376	HIC2_+_+
7	HIC2_+_(78r)	HIC2_+_(81g)	HIC2	False	chr22:23749730-23750230	ZNF70	0.0187407	0.341119	0.00639279	0.00639279	1.84653	1	0.578346	1.06794	1.06794	HIC2_+_+
8	HIC2_+_(78r)	HIC2_+_(81g)	HIC2	False	chr7:130154300-130154800	ZC3HC1	0.059301	0.290788	0.017244	0.017244	0.367862	1	0.435095	0.160055	0.160055	HIC2_+_+
9	HIC2_+_(78r)	HIC2_+_(81g)	HIC2	False	chr21:32256804-32257304	MIS18A	0.0931147	0.296636	0.0276212	0.0276212	1.26717	1	0.598954	0.758978	0.758978	HIC2_+_+
10	HIC2_+_(78r)	HIC2_+_(81g)	HIC2	False	chr5:177382552-177383052	MXD3	0.0301459	0.273177	0.00823515	0.00823515	0.419093	1	0.386364	0.161922	0.161922	HIC2_+_+
11	HIC2_+_(78r)	HIC2_+_(81g)	HIC2	False	chr17:10646303-10646803	SCO1	0.0680616	0.299423	0.0203792	0.0203792	1.36797	1	0.503328	0.688536	0.688536	HIC2_+_+
12	HIC2_+_(78r)	HIC2_+_(81g)	HIC2	False	chr9:129714314-129714814	PTGES	0.0588672	0.269654	0.0158738	0.0158738	0.285813	1	0.281478	0.0804502	0.0804502	HIC2_+_+
13	HIC2_+_(78r)	HIC2_+_(81g)	HIC2	False	chr11:68013096-68013596	KMT5B	0.0507316	0.495193	0.0251219	0.0251219	0.501179	1	0.63576	0.318629	0.318629	HIC2_+_+
14	HIC2_+_(78r)	HIC2_+_(81g)	HIC2	False	chr16:23504595-23505095	UBFD1	0.0251246	0.209039	0.00525203	0.00525203	1.48276	1	0.642675	0.95293	0.95293	HIC2_+_+
15	HIC2_+_(78r)	HIC2_+_(81g)	HIC2	False	chr17:18181969-18182469	ATPAF2	0.0157453	0.245559	0.00386638	0.00386638	0.472722	1	0.471748	0.223006	0.223006	HIC2_+_+
16	HIC2_+_(78r)	HIC2_+_(81g)	HIC2	False	chr17:17959465-17959965	ATPAF2	0.016405	0.214289	0.00351541	0.00351541	0.472722	1	0.471748	0.223006	0.223006	HIC2_+_+
17	HIC2_+_(78r)	HIC2_+_(81g)	HIC2	False	chr10:121524277-121524777	FGFR2	0.119616	0.807143	0.0965471	0.0965471	0.903087	1	0.706114	0.637682	0.637682	HIC2_+_+
18	HIC2_+_(78r)	HIC2_+_(81g)	HIC2	False	chr10:121608594-121609094	FGFR2	0.0877833	0.786211	0.0690161	0.0690161	0.903087	1	0.706114	0.637682	0.637682	HIC2_+_+
19	HIC2_+_(78r)	HIC2_+_(81g)	HIC2	False	chr17:10646303-10646803	TMEM220	0.11432	0.349721	0.03998	0.03998	0.559369	1	0.545274	0.30501	0.30501	HIC2_+_+
20	HIC2_+_(78r)	HIC2_+_(81g)	HIC2	False	chr1:171654319-171654819	PRRC2C	0.105333	0.406831	0.0428525	0.0428525	0.825718	1	0.685893	0.566354	0.566354	HIC2_+_+
21	HIC2_+_(78r)	HIC2_+_(81g)	HIC2	False	chr15:66756322-66756822	SMAD6	0.107716	0.573629	0.0617893	0.0617893	1.82605	1	0.644704	1.17726	1.17726	HIC2_+_+
22	HIC2_+_(78r)	HIC2_+_(81g)	HIC2	False	chr3:46908627-46909127	MYL3	0.203948	0.301666	0.0615243	0.0615243	0.425836	1	0.598868	0.25502	0.25502	HIC2_+_+
23	HIC2_+_(78r)	HIC2_+_(81g)	HIC2	False	chr1:94783444-94783944	CNN3	0.106696	0.751223	0.0801523	0.0801523	0.468662	1	0.718467	0.336718	0.336718	HIC2_+_+
24	HIC2_+_(78r)	HIC2_+_(81g)	HIC2	False	chr17:57880997-57881497	CUEDC1	0.0446956	0.321004	0.0143475	0.0143475	1.63029	1	0.508431	0.828892	0.828892	HIC2_+_+
25	HIC2_+_(78r)	HIC2_+_(81g)	HIC2	False	chr1:46402115-46402615	LRRC41	0.0425292	0.366484	0.0155863	0.0155863	1.3547	1	0.620203	0.840191	0.840191	HIC2_+_+
26	HIC2_+_(78r)	HIC2_+_(81g)	HIC2	False	chr2:85430753-85431253	RETSAT	0.0178712	0.16101	0.00287744	0.00287744	1.45639	1	0.430072	0.626354	0.626354	HIC2_+_+
27	HIC2_+_(78r)	HIC2_+_(81g)	HIC2	False	chr16:89723817-89724317	VPS9D1	0.0201002	0.149426	0.0030035	0.0030035	2.09041	1	0.454463	0.950014	0.950014	HIC2_+_+
28	HIC2_+_(78r)	HIC2_+_(81g)	HIC2	False	chr2:189254405-189254905	COL5A2	0.101967	0.735862	0.0750337	0.0750337	0.371514	1	0.670816	0.249217	0.249217	HIC2_+_+
29	HIC2_+_(78r)	HIC2_+_(81g)	HIC2	False	chr1:108898044-108898544	AKNAD1	0.0439543	0.440177	0.0193477	0.0193477	1.56095	1	0.606705	0.947039	0.947039	HIC2_+_+
30	HIC2_+_(78r)	HIC2_+_(81g)	HIC2	False	chr6:3247526-3248026	SLC22A23	0.0524842	0.117421	0.00616277	0.00616277	0.279591	1	0.142387	0.0398101	0.0398101	HIC2_+_+
31	HIC2_+_(78r)	HIC2_+_(81g)	HIC2	False	chr2:119387424-119387924	SCTR	0.10521	0.106282	0.011182	0.011182	0.254731	1	0.10659	0.0271517	0.0271517	HIC2_+_+
32	HIC2_+_(78r)	HIC2_+_(81g)	HIC2	False	chr9:88537671-88538171	SPIN1	0.0668719	0.330173	0.0220793	0.0220793	0.558602	1	0.606718	0.338914	0.338914	HIC2_+_+
33	HIC2_+_(78r)	HIC2_+_(81g)	HIC2	False	chr2:28664987-28665487	SPDYA	0.0598364	0.241343	0.0144411	0.0144411	1.15897	1	0.397401	0.460578	0.460578	HIC2_+_+
34	HIC2_+_(78r)	HIC2_+_(81g)	HIC2	False	chr2:28709129-28709629	SPDYA	0.0253883	0.222222	0.00564183	0.00564183	1.15897	1	0.397401	0.460578	0.460578	HIC2_+_+
35	HIC2_+_(78r)	HIC2_+_(81g)	HIC2	False	chr9:93207492-93207992	C9orf129	0.157196	0.33069	0.051983	0.051983	0.692706	1	0.408526	0.282988	0.282988	HIC2_+_+
36	HIC2_+_(78r)	HIC2_+_(81g)	HIC2	False	chr7:115135115-115135615	MDFIC	0.060813	0.248045	0.0150844	0.0150844	0.431216	1	0.673417	0.290388	0.290388	HIC2_+_+
37	HIC2_+_(78r)	HIC2_+_(81g)	HIC2	False	chr16:23504595-23505095	COG7	0.0338103	0.301564	0.010196	0.010196	0.83798	1	0.711526	0.596244	0.596244	HIC2_+_+
38	HIC2_+_(78r)	HIC2_+_(81g)	HIC2	False	chrX:331212-331712	PPP2R3B	0.23279	0.342143	0.0796476	0.0796476	1.56052	1	0.578212	0.902313	0.902313	HIC2_+_+
39	HIC2_+_(78r)	HIC2_+_(81g)	HIC2	False	chr12:46402433-46402933	SLC38A2	0.0221175	0.320492	0.00708847	0.00708847	3.99696	1	0.669911	2.67761	2.67761	HIC2_+_+
40	HIC2_+_(78r)	HIC2_+_(81g)	HIC2	False	chr16:89723817-89724317	CHMP1A	0.0328185	0.0778892	0.0025562	0.0025562	1.87865	1	0.393752	0.739722	0.739722	HIC2_+_+
41	HIC2_+_(78r)	HIC2_+_(81g)	HIC2	False	chr4:1788340-1788840	TMEM129	0.0204668	0.196806	0.004028	0.004028	0.455913	1	0.362594	0.165311	0.165311	HIC2_+_+
42	HIC2_+_(78r)	HIC2_+_(81g)	HIC2	False	chr8:66521893-66522393	RRS1	0.058387	0.119413	0.00697215	0.00697215	1.04327	1	0.293016	0.305694	0.305694	HIC2_+_+
43	HIC2_+_(78r)	HIC2_+_(81g)	HIC2	False	chr3:8622848-8623348	LMCD1	0.125389	0.603843	0.0757153	0.0757153	0.418265	1	0.583253	0.243954	0.243954	HIC2_+_+
44	HIC2_+_(78r)	HIC2_+_(81g)	HIC2	False	chr13:113647361-113647861	TFDP1	0.0286963	0.241248	0.00692291	0.00692291	0.385312	1	0.547371	0.210909	0.210909	HIC2_+_+
45	HIC2_+_(78r)	HIC2_+_(81g)	HIC2	False	chr8:22383877-22384377	POLR3D	0.0433923	0.42978	0.0186491	0.0186491	0.919373	1	0.68855	0.633034	0.633034	HIC2_+_+
46	HIC2_+_(78r)	HIC2_+_(81g)	HIC2	False	chr1:235067661-235068161	TOMM20	0.0478179	0.385829	0.0184495	0.0184495	1.4361	1	0.692192	0.994059	0.994059	HIC2_+_+
47	HIC2_+_(78r)	HIC2_+_(81g)	HIC2	False	chr10:5547885-5548385	ASB13	0.0389552	0.150172	0.00584998	0.00584998	0.587547	1	0.228696	0.13437	0.13437	HIC2_+_+
48	HIC2_+_(78r)	HIC2_+_(81g)	HIC2	False	chr17:49016633-49017133	UBE2Z	0.0534687	0.359621	0.0192285	0.0192285	3.24493	1	0.643684	2.08871	2.08871	HIC2_+_+
49	HIC2_+_(78r)	HIC2_+_(81g)	HIC2	False	chr10:44964068-44964568	ZNF22	0.0277503	0.200164	0.00555461	0.00555461	0.950369	1	0.638093	0.606424	0.606424	HIC2_+_+
50	HIC2_+_(78r)	HIC2_+_(81g)	HIC2	False	chr16:2126380-2126880	RNPS1	0.0379903	0.153073	0.00581531	0.00581531	1.19243	1	0.537788	0.641276	0.641276	HIC2_+_+
51	HIC2_+_(78r)	HIC2_+_(81g)	HIC2	False	chr10:30013621-30014121	JCAD	0.0904252	0.581615	0.0525927	0.0525927	3.26499	1	0.646411	2.11052	2.11052	HIC2_+_+
52	HIC2_+_(78r)	HIC2_+_(81g)	HIC2	False	chr7:116354024-116354524	TES	0.186932	0.382436	0.0714894	0.0714894	1.08314	1	0.656081	0.710627	0.710627	HIC2_+_+
53	HIC2_+_(78r)	HIC2_+_(81g)	HIC2	False	chr17:82985496-82985996	ZNF750	0.0698525	0.132107	0.00922799	0.00922799	1.62044	1	0.283137	0.458808	0.458808	HIC2_+_+
54	HIC2_+_(78r)	HIC2_+_(81g)	HIC2	False	chr17:82986018-82986518	ZNF750	0.0318022	0.0504743	0.00160519	0.00160519	1.62044	1	0.283137	0.458808	0.458808	HIC2_+_+
55	HIC2_+_(78r)	HIC2_+_(81g)	HIC2	False	chr17:82701977-82702477	ZNF750	0.0243145	0.117765	0.00286339	0.00286339	1.62044	1	0.283137	0.458808	0.458808	HIC2_+_+
56	HIC2_+_(78r)	HIC2_+_(81g)	HIC2	False	chr16:31141552-31142052	BCKDK	0.0161991	0.19882	0.0032207	0.0032207	1.23316	1	0.336485	0.414938	0.414938	HIC2_+_+
57	HIC2_+_(78r)	HIC2_+_(81g)	HIC2	False	chr15:75195363-75195863	COMMD4	0.0470112	0.0912902	0.00429166	0.00429166	0.684796	1	0.169458	0.116044	0.116044	HIC2_+_+
58	HIC2_+_(78r)	HIC2_+_(81g)	HIC2	False	chr2:231192349-231192849	PSMD1	0.0960504	0.406881	0.0390811	0.0390811	0.649452	1	0.625973	0.406539	0.406539	HIC2_+_+
59	HIC2_+_(78r)	HIC2_+_(81g)	HIC2	False	chr11:2778609-2779109	CDKN1C	0.0924308	0.416723	0.038518	0.038518	2.09098	1	0.672955	1.40713	1.40713	HIC2_+_+
60	HIC2_+_(78r)	HIC2_+_(81g)	HIC2	False	chr6:111559488-111559988	FYN	0.0723339	0.684	0.0494764	0.0494764	0.365372	1	0.619441	0.226327	0.226327	HIC2_+_+
61	HIC2_+_(78r)	HIC2_+_(81g)	HIC2	False	chr9:131608926-131609426	POMT1	0.022867	0.254957	0.0058301	0.0058301	1.62858	1	0.455024	0.741044	0.741044	HIC2_+_+
62	HIC2_+_(78r)	HIC2_+_(81g)	HIC2	False	chr20:266885-267385	SOX12	0.0287232	0.398733	0.0114529	0.0114529	2.08351	1	0.641653	1.33689	1.33689	HIC2_+_+
63	HIC2_+_(78r)	HIC2_+_(81g)	HIC2	False	chr20:300969-301469	SOX12	0.0419022	0.374693	0.0157005	0.0157005	2.08351	1	0.641653	1.33689	1.33689	HIC2_+_+
64	HIC2_+_(78r)	HIC2_+_(81g)	HIC2	False	chr2:20052262-20052762	MATN3	0.130437	0.469131	0.0611919	0.0611919	0.331075	1	0.368293	0.121933	0.121933	HIC2_+_+
65	HIC2_+_(78r)	HIC2_+_(81g)	HIC2	False	chr9:136360383-136360883	INPP5E	0.0290679	0.166446	0.00483823	0.00483823	2.48859	1	0.286279	0.712432	0.712432	HIC2_+_+
66	HIC2_+_(78r)	HIC2_+_(81g)	HIC2	False	chr3:149581564-149582064	WWTR1	0.0437166	0.801083	0.0350206	0.0350206	11.3923	1	0.720274	8.20559	8.20559	HIC2_+_+
67	HIC2_+_(78r)	HIC2_+_(81g)	HIC2	False	chr9:120936402-120936902	TRAF1	0.0311361	0.162171	0.00504936	0.00504936	0.601631	1	0.386121	0.232303	0.232303	HIC2_+_+
68	HIC2_+_(78r)	HIC2_+_(81g)	HIC2	False	chr9:129714314-129714814	TOR1B	0.0342997	0.290142	0.00995178	0.00995178	1.14878	1	0.523077	0.600899	0.600899	HIC2_+_+
69	HIC2_+_(78r)	HIC2_+_(81g)	HIC2	False	chr17:63949779-63950279	SMARCD2	0.0339945	0.197212	0.00670412	0.00670412	0.420609	1	0.370543	0.155854	0.155854	HIC2_+_+
70	HIC2_+_(78r)	HIC2_+_(81g)	HIC2	False	chr3:46908627-46909127	CCDC12	0.0443177	0.220754	0.0097833	0.0097833	0.434327	1	0.35808	0.155524	0.155524	HIC2_+_+
71	HIC2_+_(78r)	HIC2_+_(81g)	HIC2	False	chr1:23799515-23800015	ELOA	0.017337	0.117987	0.00204554	0.00204554	0.665278	1	0.619299	0.412006	0.412006	HIC2_+_+
72	HIC2_+_(78r)	HIC2_+_(81g)	HIC2	False	chr9:33139747-33140247	APTX	0.0509255	0.44072	0.0224439	0.0224439	0.591811	1	0.611033	0.361616	0.361616	HIC2_+_+
73	HIC2_+_(78r)	HIC2_+_(81g)	HIC2	False	chr7:23298306-23298806	KLHL7	0.0549587	0.374438	0.0205787	0.0205787	0.354742	1	0.620972	0.220285	0.220285	HIC2_+_+
74	HIC2_+_(78r)	HIC2_+_(81g)	HIC2	False	chr20:17611265-17611765	DSTN	0.0644471	0.642504	0.0414075	0.0414075	1.88511	1	0.716822	1.35129	1.35129	HIC2_+_+
75	HIC2_+_(78r)	HIC2_+_(81g)	HIC2	False	chr9:33139747-33140247	SMU1	0.0433695	0.365336	0.0158444	0.0158444	1.47493	1	0.653082	0.96325	0.96325	HIC2_+_+
76	HIC2_+_(78r)	HIC2_+_(81g)	HIC2	False	chr11:72239137-72239637	INPPL1	0.0534975	0.318692	0.0170492	0.0170492	0.591153	1	0.543008	0.321	0.321	HIC2_+_+
77	HIC2_+_(78r)	HIC2_+_(81g)	HIC2	False	chr16:15145603-15146103	PDXDC1	0.0634686	0.305378	0.0193819	0.0193819	2.01951	1	0.675426	1.36403	1.36403	HIC2_+_+
78	HIC2_+_(78r)	HIC2_+_(81g)	HIC2	False	chr8:27702771-27703271	CCDC25	0.0404367	0.271252	0.0109685	0.0109685	0.51238	1	0.633581	0.324635	0.324635	HIC2_+_+
79	HIC2_+_(78r)	HIC2_+_(81g)	HIC2	False	chr3:147392060-147392560	ZIC4	0.058494	0.29115	0.0170305	0.0170305	0.62027	1	0.619608	0.384324	0.384324	HIC2_+_+
80	HIC2_+_(78r)	HIC2_+_(81g)	HIC2	False	chr21:39788326-39788826	PCP4	0.268079	0.253004	0.0678251	0.0678251	0.366175	1	0.471487	0.172647	0.172647	HIC2_+_+
81	HIC2_+_(78r)	HIC2_+_(81g)	HIC2	False	chr2:231192349-231192849	C2orf72	0.0535746	0.269658	0.0144468	0.0144468	0.355544	1	0.238345	0.0847422	0.0847422	HIC2_+_+
82	HIC2_+_(78r)	HIC2_+_(81g)	HIC2	False	chr10:119657721-119658221	TIAL1	0.010567	0.266614	0.00281731	0.00281731	0.404265	1	0.659517	0.26662	0.26662	HIC2_+_+
83	HIC2_+_(78r)	HIC2_+_(81g)	HIC2	False	chr11:74681679-74682179	XRRA1	0.0269602	0.371059	0.0100038	0.0100038	0.678554	1	0.681392	0.462361	0.462361	HIC2_+_+
84	HIC2_+_(78r)	HIC2_+_(81g)	HIC2	False	chr16:89410721-89411221	RPL13	0.0237576	0.236499	0.00561865	0.00561865	0.493918	1	0.413518	0.204244	0.204244	HIC2_+_+
85	HIC2_+_(78r)	HIC2_+_(81g)	HIC2	False	chr21:36419892-36420392	CHAF1B	0.125923	0.240678	0.030307	0.030307	5.13079	1	0.359837	1.84625	1.84625	HIC2_+_+
86	HIC2_+_(78r)	HIC2_+_(81g)	HIC2	False	chr17:63949779-63950279	FTSJ3	0.0825513	0.237321	0.0195912	0.0195912	1.98593	1	0.533528	1.05955	1.05955	HIC2_+_+
0	HINFP_+_(410r)	HINFP_+_(406g)	HINFP	False	chr16:89685708-89686208	CDK10	0.0513929	0.329299	0.0169236	0.0169236	0.463842	1	0.21297	0.0987845	0.0987845	HINFP_+_+
1	HINFP_+_(410r)	HINFP_+_(406g)	HINFP	False	chr9:96450849-96451349	ZNF367	0.110301	0.279419	0.0308201	0.0308201	0.230091	1	0.193632	0.0445528	0.0445528	HINFP_+_+
2	HINFP_+_(410r)	HINFP_+_(406g)	HINFP	False	chr15:72312562-72313062	PKM	0.176086	0.3842	0.0676522	0.0676522	0.284209	1	0.205288	0.0583448	0.0583448	HINFP_+_+
3	HINFP_+_(410r)	HINFP_+_(406g)	HINFP	False	chr14:96391153-96391653	GSKIP	0.104884	0.214452	0.0224926	0.0224926	0.509196	1	0.234003	0.119154	0.119154	HINFP_+_+
4	HINFP_+_(410r)	HINFP_+_(406g)	HINFP	False	chr6:27757160-27757660	HIST1H3J	0.0357525	0.34403	0.0122999	0.0122999	0.257854	1	0.249442	0.0643196	0.0643196	HINFP_+_+
5	HINFP_+_(410r)	HINFP_+_(406g)	HINFP	False	chr6:27894758-27895258	HIST1H3J	0.0326677	0.26387	0.00862001	0.00862001	0.257854	1	0.249442	0.0643196	0.0643196	HINFP_+_+
6	HINFP_+_(410r)	HINFP_+_(406g)	HINFP	False	chr17:81165877-81166377	TEPSIN	0.0248867	0.139665	0.00347581	0.00347581	0.64985	1	0.138391	0.0899333	0.0899333	HINFP_+_+
7	HINFP_+_(410r)	HINFP_+_(406g)	HINFP	False	chr17:81166513-81167013	TEPSIN	0.0437578	0.176264	0.00771291	0.00771291	0.64985	1	0.138391	0.0899333	0.0899333	HINFP_+_+
8	HINFP_+_(410r)	HINFP_+_(406g)	HINFP	False	chr8:143245326-143245826	ZNF696	0.0336292	0.294998	0.00992055	0.00992055	0.405522	1	0.217317	0.0881267	0.0881267	HINFP_+_+
9	HINFP_+_(410r)	HINFP_+_(406g)	HINFP	False	chr14:60164620-60165120	PPM1A	0.111763	0.415045	0.0463868	0.0463868	0.179592	1	0.237258	0.0426096	0.0426096	HINFP_+_+
10	HINFP_+_(410r)	HINFP_+_(406g)	HINFP	False	chr2:119223598-119224098	STEAP3	0.379973	0.210534	0.0799971	0.0799971	0.171435	1	0.122249	0.0209577	0.0209577	HINFP_+_+
11	HINFP_+_(410r)	HINFP_+_(406g)	HINFP	False	chr12:57836762-57837262	METTL1	0.0324272	0.183368	0.00594612	0.00594612	0.242801	1	0.0818276	0.0198678	0.0198678	HINFP_+_+
12	HINFP_+_(410r)	HINFP_+_(406g)	HINFP	False	chr12:57765314-57765814	METTL1	0.0345155	0.182063	0.006284	0.006284	0.242801	1	0.0818276	0.0198678	0.0198678	HINFP_+_+
13	HINFP_+_(410r)	HINFP_+_(406g)	HINFP	False	chr12:57745268-57745768	METTL1	0.0326149	0.203239	0.0066286	0.0066286	0.242801	1	0.0818276	0.0198678	0.0198678	HINFP_+_+
14	HINFP_+_(410r)	HINFP_+_(406g)	HINFP	False	chr6:33213639-33214139	RGL2	0.0834373	0.143979	0.0120132	0.0120132	0.170027	1	0.20422	0.034723	0.034723	HINFP_+_+
15	HINFP_+_(410r)	HINFP_+_(406g)	HINFP	False	chr6:33313249-33313749	RGL2	0.0248647	0.232816	0.00578889	0.00578889	0.170027	1	0.20422	0.034723	0.034723	HINFP_+_+
16	HINFP_+_(410r)	HINFP_+_(406g)	HINFP	False	chr2:219571950-219572450	STK11IP	0.0446616	0.24994	0.0111627	0.0111627	0.152064	1	0.221351	0.0336595	0.0336595	HINFP_+_+
17	HINFP_+_(410r)	HINFP_+_(406g)	HINFP	False	chr11:65887800-65888300	BANF1	0.0528962	0.065926	0.00348724	0.00348724	0.33649	1	0.0841377	0.0283115	0.0283115	HINFP_+_+
18	HINFP_+_(410r)	HINFP_+_(406g)	HINFP	False	chr3:48662717-48663217	SLC26A6	0.0411198	0.237362	0.00976027	0.00976027	0.338245	1	0.18994	0.0642463	0.0642463	HINFP_+_+
19	HINFP_+_(410r)	HINFP_+_(406g)	HINFP	False	chr20:62410123-62410623	ADRM1	0.0964776	0.12485	0.0120452	0.0120452	0.173789	1	0.129762	0.0225513	0.0225513	HINFP_+_+
20	HINFP_+_(410r)	HINFP_+_(406g)	HINFP	False	chr5:135033413-135033913	PITX1	0.0896998	0.383021	0.034357	0.034357	1.26558	1	0.10237	0.129557	0.129557	HINFP_+_+
21	HINFP_+_(410r)	HINFP_+_(406g)	HINFP	False	chr11:727343-727843	GATD1	0.0355308	0.331829	0.0117902	0.0117902	0.186516	1	0.22782	0.0424922	0.0424922	HINFP_+_+
22	HINFP_+_(410r)	HINFP_+_(406g)	HINFP	False	chr11:789867-790367	GATD1	0.058194	0.318786	0.0185514	0.0185514	0.186516	1	0.22782	0.0424922	0.0424922	HINFP_+_+
23	HINFP_+_(410r)	HINFP_+_(406g)	HINFP	False	chr19:1438709-1439209	GAMT	0.0243848	0.199719	0.0048701	0.0048701	0.156164	1	0.168363	0.0262923	0.0262923	HINFP_+_+
24	HINFP_+_(410r)	HINFP_+_(406g)	HINFP	False	chr17:7349494-7349994	PHF23	0.100366	0.224284	0.0225104	0.0225104	0.178965	1	0.196907	0.0352395	0.0352395	HINFP_+_+
25	HINFP_+_(410r)	HINFP_+_(406g)	HINFP	False	chr12:57772630-57773130	CDK4	0.0963362	0.192476	0.0185424	0.0185424	0.406778	1	0.172829	0.070303	0.070303	HINFP_+_+
26	HINFP_+_(410r)	HINFP_+_(406g)	HINFP	False	chr12:57745268-57745768	CDK4	0.0503029	0.142437	0.00716499	0.00716499	0.406778	1	0.172829	0.070303	0.070303	HINFP_+_+
27	HINFP_+_(410r)	HINFP_+_(406g)	HINFP	False	chr12:57889467-57889967	CDK4	0.0593497	0.179375	0.0106459	0.0106459	0.406778	1	0.172829	0.070303	0.070303	HINFP_+_+
28	HINFP_+_(410r)	HINFP_+_(406g)	HINFP	False	chr1:228416112-228416612	TRIM17	0.181277	0.26717	0.0484316	0.0484316	0.177737	1	0.21471	0.0381619	0.0381619	HINFP_+_+
29	HINFP_+_(410r)	HINFP_+_(406g)	HINFP	False	chr12:57745268-57745768	TSPAN31	0.0471121	0.16742	0.00788751	0.00788751	0.424572	1	0.205068	0.0870659	0.0870659	HINFP_+_+
30	HINFP_+_(410r)	HINFP_+_(406g)	HINFP	False	chr12:57772630-57773130	TSPAN31	0.0662319	0.239626	0.0158709	0.0158709	0.424572	1	0.205068	0.0870659	0.0870659	HINFP_+_+
31	HINFP_+_(410r)	HINFP_+_(406g)	HINFP	False	chr11:118914078-118914578	CXCR5	0.0576718	0.241274	0.0139147	0.0139147	0.265031	1	0.0540554	0.0143263	0.0143263	HINFP_+_+
32	HINFP_+_(410r)	HINFP_+_(406g)	HINFP	False	chr1:98054069-98054569	DPYD	0.124556	0.2256	0.0280997	0.0280997	0.252993	1	0.1703	0.0430846	0.0430846	HINFP_+_+
33	HINFP_+_(410r)	HINFP_+_(406g)	HINFP	False	chr1:40143897-40144397	PPT1	0.0834975	0.199352	0.0166454	0.0166454	0.299087	1	0.189386	0.0566429	0.0566429	HINFP_+_+
34	HINFP_+_(410r)	HINFP_+_(406g)	HINFP	False	chr20:910720-911220	RSPO4	0.114406	0.277655	0.0317654	0.0317654	0.184086	1	0.208399	0.0383633	0.0383633	HINFP_+_+
35	HINFP_+_(410r)	HINFP_+_(406g)	HINFP	False	chr3:8622848-8623348	OXTR	0.62744	0.203507	0.127688	0.127688	0.160189	1	0.0941029	0.0150743	0.0150743	HINFP_+_+
36	HINFP_+_(410r)	HINFP_+_(406g)	HINFP	False	chr8:23296089-23296589	R3HCC1	0.094422	0.271977	0.0256806	0.0256806	0.880508	1	0.23829	0.209816	0.209816	HINFP_+_+
37	HINFP_+_(410r)	HINFP_+_(406g)	HINFP	False	chr16:89685708-89686208	CHMP1A	0.0645336	0.288128	0.0185939	0.0185939	0.172364	1	0.224411	0.0386803	0.0386803	HINFP_+_+
38	HINFP_+_(410r)	HINFP_+_(406g)	HINFP	False	chr16:89506932-89507432	CHMP1A	0.0487911	0.323325	0.0157754	0.0157754	0.172364	1	0.224411	0.0386803	0.0386803	HINFP_+_+
39	HINFP_+_(410r)	HINFP_+_(406g)	HINFP	False	chr11:117797030-117797530	FXYD6	0.0963926	0.363135	0.0350035	0.0350035	0.230175	1	0.283021	0.0651445	0.0651445	HINFP_+_+
40	HINFP_+_(410r)	HINFP_+_(406g)	HINFP	False	chr17:76384973-76385473	SPHK1	0.0351348	0.171041	0.0060095	0.0060095	0.211356	1	0.164264	0.0347183	0.0347183	HINFP_+_+
41	HINFP_+_(410r)	HINFP_+_(406g)	HINFP	False	chr8:96160178-96160678	PTDSS1	0.122458	0.29071	0.0355997	0.0355997	0.299087	1	0.265383	0.0793726	0.0793726	HINFP_+_+
42	HINFP_+_(410r)	HINFP_+_(406g)	HINFP	False	chr3:142828649-142829149	PCOLCE2	0.189718	0.448758	0.0851377	0.0851377	0.192058	1	0.173439	0.0333102	0.0333102	HINFP_+_+
43	HINFP_+_(410r)	HINFP_+_(406g)	HINFP	False	chr5:179677764-179678264	MGAT4B	0.0468046	0.313829	0.0146886	0.0146886	0.338659	1	0.167069	0.0565794	0.0565794	HINFP_+_+
44	HINFP_+_(410r)	HINFP_+_(406g)	HINFP	False	chr5:179733564-179734064	MGAT4B	0.0791425	0.32004	0.0253287	0.0253287	0.338659	1	0.167069	0.0565794	0.0565794	HINFP_+_+
45	HINFP_+_(410r)	HINFP_+_(406g)	HINFP	False	chr20:62824272-62824772	COL9A3	0.0421481	0.614057	0.0258813	0.0258813	0.149463	1	0.114799	0.0171582	0.0171582	HINFP_+_+
46	HINFP_+_(410r)	HINFP_+_(406g)	HINFP	False	chr19:35755333-35755833	NPHS1	0.0548477	0.125923	0.0069066	0.0069066	0.665785	1	0.0843173	0.0561372	0.0561372	HINFP_+_+
47	HINFP_+_(410r)	HINFP_+_(406g)	HINFP	False	chr9:127562992-127563492	NIBAN2	0.0505173	0.391876	0.0197965	0.0197965	0.160086	1	0.239449	0.0383324	0.0383324	HINFP_+_+
48	HINFP_+_(410r)	HINFP_+_(406g)	HINFP	False	chr2:127219678-127220178	ERCC3	0.0959983	0.336157	0.0322705	0.0322705	0.170571	1	0.300677	0.0512868	0.0512868	HINFP_+_+
49	HINFP_+_(410r)	HINFP_+_(406g)	HINFP	False	chr8:144499956-144500456	CYHR1	0.0327368	0.256651	0.00840193	0.00840193	0.520272	1	0.286162	0.148882	0.148882	HINFP_+_+
50	HINFP_+_(410r)	HINFP_+_(406g)	HINFP	False	chr7:99580069-99580569	ZSCAN25	0.0949041	0.184445	0.0175046	0.0175046	0.316143	1	0.219014	0.0692397	0.0692397	HINFP_+_+
51	HINFP_+_(410r)	HINFP_+_(406g)	HINFP	False	chr15:40873445-40873945	GCHFR	0.102766	0.0670274	0.00688816	0.00688816	0.545351	1	0.115039	0.0627368	0.0627368	HINFP_+_+
52	HINFP_+_(410r)	HINFP_+_(406g)	HINFP	False	chr15:40843699-40844199	GCHFR	0.119839	0.0698067	0.00836555	0.00836555	0.545351	1	0.115039	0.0627368	0.0627368	HINFP_+_+
53	HINFP_+_(410r)	HINFP_+_(406g)	HINFP	False	chr6:26312895-26313395	HIST1H2BG	0.0364755	0.360463	0.013148	0.013148	0.610128	1	0.258115	0.157483	0.157483	HINFP_+_+
54	HINFP_+_(410r)	HINFP_+_(406g)	HINFP	False	chr6:26232797-26233297	HIST1H2BG	0.0503498	0.333215	0.0167773	0.0167773	0.610128	1	0.258115	0.157483	0.157483	HINFP_+_+
55	HINFP_+_(410r)	HINFP_+_(406g)	HINFP	False	chr5:150672039-150672539	NDST1	0.0749002	0.477039	0.0357303	0.0357303	0.224392	1	0.204532	0.0458953	0.0458953	HINFP_+_+
56	HINFP_+_(410r)	HINFP_+_(406g)	HINFP	False	chr5:150523679-150524179	NDST1	0.0559489	0.450133	0.0251844	0.0251844	0.224392	1	0.204532	0.0458953	0.0458953	HINFP_+_+
57	HINFP_+_(410r)	HINFP_+_(406g)	HINFP	False	chr11:67584122-67584622	AIP	0.0268335	0.18498	0.00496365	0.00496365	0.715859	1	0.161197	0.115394	0.115394	HINFP_+_+
58	HINFP_+_(410r)	HINFP_+_(406g)	HINFP	False	chr1:23422335-23422835	ASAP3	0.0682776	0.687696	0.0469542	0.0469542	0.324571	1	0.289932	0.0941036	0.0941036	HINFP_+_+
59	HINFP_+_(410r)	HINFP_+_(406g)	HINFP	False	chr7:100602795-100603295	GIGYF1	0.0358238	0.333134	0.0119341	0.0119341	0.84489	1	0.339214	0.286599	0.286599	HINFP_+_+
60	HINFP_+_(410r)	HINFP_+_(406g)	HINFP	False	chr7:100571196-100571696	GIGYF1	0.0515828	0.297436	0.0153426	0.0153426	0.84489	1	0.339214	0.286599	0.286599	HINFP_+_+
61	HINFP_+_(410r)	HINFP_+_(406g)	HINFP	False	chr10:22335754-22336254	COMMD3	0.0558815	0.333122	0.0186153	0.0186153	0.238167	1	0.2756	0.0656388	0.0656388	HINFP_+_+
62	HINFP_+_(410r)	HINFP_+_(406g)	HINFP	False	chr10:22339863-22340363	COMMD3	0.0614659	0.278305	0.0171063	0.0171063	0.238167	1	0.2756	0.0656388	0.0656388	HINFP_+_+
63	HINFP_+_(410r)	HINFP_+_(406g)	HINFP	False	chr8:143558087-143558587	ZNF707	0.0361075	0.0500342	0.00180661	0.00180661	0.437385	1	0.16378	0.0716351	0.0716351	HINFP_+_+
64	HINFP_+_(410r)	HINFP_+_(406g)	HINFP	False	chr12:131929652-131930152	PUS1	0.0514213	0.162981	0.00838068	0.00838068	0.683142	1	0.142906	0.0976248	0.0976248	HINFP_+_+
65	HINFP_+_(410r)	HINFP_+_(406g)	HINFP	False	chr19:38976507-38977007	ECH1	0.061172	0.107653	0.00658532	0.00658532	0.193727	1	0.115753	0.0224245	0.0224245	HINFP_+_+
66	HINFP_+_(410r)	HINFP_+_(406g)	HINFP	False	chr19:38792531-38793031	ECH1	0.0552163	0.217908	0.0120321	0.0120321	0.193727	1	0.115753	0.0224245	0.0224245	HINFP_+_+
67	HINFP_+_(410r)	HINFP_+_(406g)	HINFP	False	chr15:74173508-74174008	ISLR	0.149821	0.478266	0.0716546	0.0716546	0.198504	1	0.214906	0.0426597	0.0426597	HINFP_+_+
68	HINFP_+_(410r)	HINFP_+_(406g)	HINFP	False	chr5:175534006-175534506	HRH2	0.106331	0.350081	0.0372244	0.0372244	0.271149	1	0.125035	0.0339031	0.0339031	HINFP_+_+
69	HINFP_+_(410r)	HINFP_+_(406g)	HINFP	False	chr22:23180987-23181487	BCR	0.0645368	0.400276	0.0258325	0.0258325	0.86677	1	0.272313	0.236033	0.236033	HINFP_+_+
70	HINFP_+_(410r)	HINFP_+_(406g)	HINFP	False	chr22:23070695-23071195	BCR	0.0664484	0.489113	0.0325008	0.0325008	0.86677	1	0.272313	0.236033	0.236033	HINFP_+_+
71	HINFP_+_(410r)	HINFP_+_(406g)	HINFP	False	chr16:29996441-29996941	MVP	0.0707781	0.312105	0.0220902	0.0220902	0.488387	1	0.173028	0.0845046	0.0845046	HINFP_+_+
72	HINFP_+_(410r)	HINFP_+_(406g)	HINFP	False	chr14:103561815-103562315	BAG5	0.0572932	0.174883	0.0100196	0.0100196	0.202245	1	0.194964	0.0394305	0.0394305	HINFP_+_+
73	HINFP_+_(410r)	HINFP_+_(406g)	HINFP	False	chr19:13002053-13002553	NFIX	0.0379878	0.797834	0.030308	0.030308	0.193305	1	0.290387	0.0561332	0.0561332	HINFP_+_+
74	HINFP_+_(410r)	HINFP_+_(406g)	HINFP	False	chr19:13055861-13056361	NFIX	0.0622137	0.805402	0.050107	0.050107	0.193305	1	0.290387	0.0561332	0.0561332	HINFP_+_+
75	HINFP_+_(410r)	HINFP_+_(406g)	HINFP	False	chr6:33213639-33214139	WDR46	0.0463746	0.212202	0.00984079	0.00984079	0.253101	1	0.185957	0.0470658	0.0470658	HINFP_+_+
76	HINFP_+_(410r)	HINFP_+_(406g)	HINFP	False	chr6:33313249-33313749	WDR46	0.0326048	0.0634614	0.00206914	0.00206914	0.253101	1	0.185957	0.0470658	0.0470658	HINFP_+_+
77	HINFP_+_(410r)	HINFP_+_(406g)	HINFP	False	chr19:50147806-50148306	ZNF473	0.0933324	0.294858	0.0275198	0.0275198	0.302914	1	0.187289	0.0567326	0.0567326	HINFP_+_+
78	HINFP_+_(410r)	HINFP_+_(406g)	HINFP	False	chr16:88332059-88332559	ZNF469	0.109696	0.425452	0.0466703	0.0466703	0.197831	1	0.235679	0.0466247	0.0466247	HINFP_+_+
79	HINFP_+_(410r)	HINFP_+_(406g)	HINFP	False	chrX:153598461-153598961	BGN	0.0568561	0.195418	0.0111107	0.0111107	0.450812	1	0.220433	0.099374	0.099374	HINFP_+_+
80	HINFP_+_(410r)	HINFP_+_(406g)	HINFP	False	chr19:677060-677560	RNF126	0.0589085	0.216014	0.0127251	0.0127251	0.204356	1	0.216931	0.0443311	0.0443311	HINFP_+_+
81	HINFP_+_(410r)	HINFP_+_(406g)	HINFP	False	chr17:28371794-28372294	POLDIP2	0.116109	0.226958	0.0263518	0.0263518	0.276406	1	0.203863	0.0563491	0.0563491	HINFP_+_+
82	HINFP_+_(410r)	HINFP_+_(406g)	HINFP	False	chr16:3645415-3645915	CLUAP1	0.158809	0.473636	0.0752174	0.0752174	0.240329	1	0.33409	0.0802918	0.0802918	HINFP_+_+
83	HINFP_+_(410r)	HINFP_+_(406g)	HINFP	False	chr17:48602487-48602987	HOXB2	0.0759172	0.179351	0.0136158	0.0136158	1.13911	1	0.102899	0.117213	0.117213	HINFP_+_+
84	HINFP_+_(410r)	HINFP_+_(406g)	HINFP	False	chr13:20714137-20714637	IFT88	0.0909237	0.657209	0.0597559	0.0597559	0.216914	1	0.283094	0.061407	0.061407	HINFP_+_+
85	HINFP_+_(410r)	HINFP_+_(406g)	HINFP	False	chr13:20714677-20715177	IFT88	0.0983367	0.672303	0.066112	0.066112	0.216914	1	0.283094	0.061407	0.061407	HINFP_+_+
86	HINFP_+_(410r)	HINFP_+_(406g)	HINFP	False	chr17:28371794-28372294	TMEM199	0.0629858	0.100559	0.00633378	0.00633378	0.179762	1	0.165738	0.0297934	0.0297934	HINFP_+_+
87	HINFP_+_(410r)	HINFP_+_(406g)	HINFP	False	chr6:44270830-44271330	AARS2	0.025417	0.305684	0.00776956	0.00776956	0.583661	1	0.24989	0.145851	0.145851	HINFP_+_+
88	HINFP_+_(410r)	HINFP_+_(406g)	HINFP	False	chr6:44192484-44192984	AARS2	0.0733138	0.328162	0.0240588	0.0240588	0.583661	1	0.24989	0.145851	0.145851	HINFP_+_+
89	HINFP_+_(410r)	HINFP_+_(406g)	HINFP	False	chr7:27095879-27096379	HOXA11	0.035192	0.0871437	0.00306676	0.00306676	0.432931	1	0.122453	0.0530139	0.0530139	HINFP_+_+
90	HINFP_+_(410r)	HINFP_+_(406g)	HINFP	False	chr1:150550132-150550632	ECM1	0.0938854	0.134035	0.0125839	0.0125839	0.168575	1	0.117709	0.0198428	0.0198428	HINFP_+_+
91	HINFP_+_(410r)	HINFP_+_(406g)	HINFP	False	chr1:150515966-150516466	ECM1	0.0528295	0.142024	0.00750304	0.00750304	0.168575	1	0.117709	0.0198428	0.0198428	HINFP_+_+
92	HINFP_+_(410r)	HINFP_+_(406g)	HINFP	False	chr14:56117502-56118002	PELI2	0.221304	0.456578	0.101042	0.101042	0.198681	1	0.190864	0.0379211	0.0379211	HINFP_+_+
93	HINFP_+_(410r)	HINFP_+_(406g)	HINFP	False	chr4:1581075-1581575	TMEM129	0.0295837	0.111571	0.00330069	0.00330069	0.154609	1	0.234687	0.0362846	0.0362846	HINFP_+_+
94	HINFP_+_(410r)	HINFP_+_(406g)	HINFP	False	chr22:38205220-38205720	BAIAP2L2	0.060146	0.209459	0.0125981	0.0125981	0.197183	1	0.150603	0.0296963	0.0296963	HINFP_+_+
95	HINFP_+_(410r)	HINFP_+_(406g)	HINFP	False	chr19:1408671-1409171	CIRBP	0.0373514	0.321089	0.0119931	0.0119931	0.162397	1	0.264333	0.042927	0.042927	HINFP_+_+
96	HINFP_+_(410r)	HINFP_+_(406g)	HINFP	False	chr19:32581526-32582026	TDRD12	0.0992978	0.142021	0.0141024	0.0141024	0.211678	1	0.141822	0.0300206	0.0300206	HINFP_+_+
97	HINFP_+_(410r)	HINFP_+_(406g)	HINFP	False	chr17:15305921-15306421	PMP22	0.125932	0.36828	0.0463784	0.0463784	0.183337	1	0.288325	0.0528606	0.0528606	HINFP_+_+
98	HINFP_+_(410r)	HINFP_+_(406g)	HINFP	False	chr1:15741307-15741807	SPEN	0.0467179	0.551763	0.0257772	0.0257772	0.189807	1	0.345789	0.065633	0.065633	HINFP_+_+
99	HINFP_+_(410r)	HINFP_+_(406g)	HINFP	False	chr6:43715996-43716496	POLH	0.126077	0.397917	0.0501683	0.0501683	0.229957	1	0.238001	0.0547301	0.0547301	HINFP_+_+
100	HINFP_+_(410r)	HINFP_+_(406g)	HINFP	False	chr15:40754461-40754961	VPS18	0.0328194	0.153971	0.00505323	0.00505323	1.4091	1	0.13088	0.184422	0.184422	HINFP_+_+
101	HINFP_+_(410r)	HINFP_+_(406g)	HINFP	False	chr15:40952503-40953003	VPS18	0.0412536	0.186926	0.00771138	0.00771138	1.4091	1	0.13088	0.184422	0.184422	HINFP_+_+
102	HINFP_+_(410r)	HINFP_+_(406g)	HINFP	False	chr15:40843699-40844199	VPS18	0.0335619	0.17088	0.00573504	0.00573504	1.4091	1	0.13088	0.184422	0.184422	HINFP_+_+
103	HINFP_+_(410r)	HINFP_+_(406g)	HINFP	False	chr6:31581436-31581936	LY6G5B	0.0364728	0.191414	0.0069814	0.0069814	1.72322	1	0.221805	0.382219	0.382219	HINFP_+_+
104	HINFP_+_(410r)	HINFP_+_(406g)	HINFP	False	chr7:100602795-100603295	PCOLCE	0.0385692	0.286995	0.0110692	0.0110692	0.215258	1	0.171301	0.0368739	0.0368739	HINFP_+_+
105	HINFP_+_(410r)	HINFP_+_(406g)	HINFP	False	chr12:57234861-57235361	NDUFA4L2	0.0271336	0.262866	0.00713252	0.00713252	0.233044	1	0.139896	0.032602	0.032602	HINFP_+_+
106	HINFP_+_(410r)	HINFP_+_(406g)	HINFP	False	chr15:75660991-75661491	SNX33	0.0884424	0.314279	0.0277956	0.0277956	1.16327	1	0.272673	0.317192	0.317192	HINFP_+_+
107	HINFP_+_(410r)	HINFP_+_(406g)	HINFP	False	chr15:75640775-75641275	SNX33	0.0452116	0.248657	0.0112422	0.0112422	1.16327	1	0.272673	0.317192	0.317192	HINFP_+_+
108	HINFP_+_(410r)	HINFP_+_(406g)	HINFP	False	chr22:49953904-49954404	ALG12	0.04301	0.249796	0.0107437	0.0107437	0.328346	1	0.208627	0.0685018	0.0685018	HINFP_+_+
109	HINFP_+_(410r)	HINFP_+_(406g)	HINFP	False	chr22:49826856-49827356	ALG12	0.0374279	0.190718	0.0071382	0.0071382	0.328346	1	0.208627	0.0685018	0.0685018	HINFP_+_+
110	HINFP_+_(410r)	HINFP_+_(406g)	HINFP	False	chr11:67078068-67078568	RHOD	0.0914344	0.222012	0.0202996	0.0202996	0.269529	1	0.120327	0.0324316	0.0324316	HINFP_+_+
111	HINFP_+_(410r)	HINFP_+_(406g)	HINFP	False	chr16:181293-181793	MPG	0.0481317	0.207776	0.0100006	0.0100006	0.451573	1	0.148543	0.0670782	0.0670782	HINFP_+_+
112	HINFP_+_(410r)	HINFP_+_(406g)	HINFP	False	chr1:212951240-212951740	TATDN3	0.109482	0.269556	0.0295117	0.0295117	0.207788	1	0.250091	0.051966	0.051966	HINFP_+_+
113	HINFP_+_(410r)	HINFP_+_(406g)	HINFP	False	chr11:64809638-64810138	ATG2A	0.0348719	0.199819	0.00696806	0.00696806	0.393947	1	0.209857	0.0826723	0.0826723	HINFP_+_+
114	HINFP_+_(410r)	HINFP_+_(406g)	HINFP	False	chr7:100545588-100546088	FBXO24	0.0597271	0.226438	0.0135245	0.0135245	0.367299	1	0.207705	0.0762898	0.0762898	HINFP_+_+
115	HINFP_+_(410r)	HINFP_+_(406g)	HINFP	False	chr7:100570576-100571076	FBXO24	0.0398573	0.227471	0.00906639	0.00906639	0.367299	1	0.207705	0.0762898	0.0762898	HINFP_+_+
116	HINFP_+_(410r)	HINFP_+_(406g)	HINFP	False	chr7:100602795-100603295	FBXO24	0.111925	0.268277	0.030027	0.030027	0.367299	1	0.207705	0.0762898	0.0762898	HINFP_+_+
117	HINFP_+_(410r)	HINFP_+_(406g)	HINFP	False	chr19:7534475-7534975	ZNF358	0.0585729	0.277219	0.0162375	0.0162375	0.341482	1	0.171416	0.0585354	0.0585354	HINFP_+_+
118	HINFP_+_(410r)	HINFP_+_(406g)	HINFP	False	chr19:7596079-7596579	ZNF358	0.0895715	0.302169	0.0270657	0.0270657	0.341482	1	0.171416	0.0585354	0.0585354	HINFP_+_+
119	HINFP_+_(410r)	HINFP_+_(406g)	HINFP	False	chr1:155139783-155140283	SCAMP3	0.0335063	0.26039	0.00872471	0.00872471	0.281536	1	0.263971	0.0743173	0.0743173	HINFP_+_+
120	HINFP_+_(410r)	HINFP_+_(406g)	HINFP	False	chr1:155127056-155127556	SCAMP3	0.0666818	0.254521	0.0169719	0.0169719	0.281536	1	0.263971	0.0743173	0.0743173	HINFP_+_+
121	HINFP_+_(410r)	HINFP_+_(406g)	HINFP	False	chr8:119416677-119417177	ENPP2	0.105012	0.280399	0.0294451	0.0294451	0.186836	1	0.118596	0.022158	0.022158	HINFP_+_+
122	HINFP_+_(410r)	HINFP_+_(406g)	HINFP	False	chr16:3029418-3029918	PKMYT1	0.023964	0.247582	0.00593306	0.00593306	0.633328	1	0.184739	0.117	0.117	HINFP_+_+
123	HINFP_+_(410r)	HINFP_+_(406g)	HINFP	False	chr16:2964846-2965346	PKMYT1	0.0236557	0.173383	0.00410149	0.00410149	0.633328	1	0.184739	0.117	0.117	HINFP_+_+
124	HINFP_+_(410r)	HINFP_+_(406g)	HINFP	False	chr8:143990779-143991279	GRINA	0.0766704	0.307779	0.0235975	0.0235975	0.171943	1	0.126958	0.0218297	0.0218297	HINFP_+_+
125	HINFP_+_(410r)	HINFP_+_(406g)	HINFP	False	chr19:18208024-18208524	IQCN	0.0757436	0.300027	0.0227251	0.0227251	0.51607	1	0.282193	0.145631	0.145631	HINFP_+_+
126	HINFP_+_(410r)	HINFP_+_(406g)	HINFP	False	chr17:58487638-58488138	TEX14	0.0852474	0.249808	0.0212955	0.0212955	0.242089	1	0.202467	0.049015	0.049015	HINFP_+_+
127	HINFP_+_(410r)	HINFP_+_(406g)	HINFP	False	chr17:58755546-58756046	TEX14	0.192853	0.113204	0.0218318	0.0218318	0.242089	1	0.202467	0.049015	0.049015	HINFP_+_+
128	HINFP_+_(410r)	HINFP_+_(406g)	HINFP	False	chr5:139905070-139905570	PSD2	0.0931847	0.239875	0.0223527	0.0223527	0.755211	1	0.188043	0.142012	0.142012	HINFP_+_+
129	HINFP_+_(410r)	HINFP_+_(406g)	HINFP	False	chr6:133953509-133954009	TBPL1	0.289642	0.400859	0.116106	0.116106	0.240343	1	0.295918	0.0711218	0.0711218	HINFP_+_+
130	HINFP_+_(410r)	HINFP_+_(406g)	HINFP	False	chr8:103371277-103371777	BAALC	0.11586	0.45748	0.0530034	0.0530034	0.972221	1	0.273017	0.265433	0.265433	HINFP_+_+
131	HINFP_+_(410r)	HINFP_+_(406g)	HINFP	False	chr7:100602795-100603295	NYAP1	0.0494374	0.342656	0.01694	0.01694	0.666495	1	0.238591	0.15902	0.15902	HINFP_+_+
132	HINFP_+_(410r)	HINFP_+_(406g)	HINFP	False	chr7:100571196-100571696	NYAP1	0.0314808	0.335475	0.010561	0.010561	0.666495	1	0.238591	0.15902	0.15902	HINFP_+_+
133	HINFP_+_(410r)	HINFP_+_(406g)	HINFP	False	chr6:27688029-27688529	HIST1H3H	0.0392788	0.144128	0.00566119	0.00566119	0.225197	1	0.143333	0.0322781	0.0322781	HINFP_+_+
134	HINFP_+_(410r)	HINFP_+_(406g)	HINFP	False	chr6:27831311-27831811	HIST1H3H	0.0511501	0.224288	0.0114724	0.0114724	0.225197	1	0.143333	0.0322781	0.0322781	HINFP_+_+
135	HINFP_+_(410r)	HINFP_+_(406g)	HINFP	False	chr20:63573406-63573906	KCNQ2	0.0956566	0.255812	0.0244701	0.0244701	0.509436	1	0.309934	0.157892	0.157892	HINFP_+_+
136	HINFP_+_(410r)	HINFP_+_(406g)	HINFP	False	chr8:143684717-143685217	PUF60	0.043792	0.174619	0.00764692	0.00764692	0.371805	1	0.201393	0.0748788	0.0748788	HINFP_+_+
137	HINFP_+_(410r)	HINFP_+_(406g)	HINFP	False	chr11:639451-639951	HRAS	0.0417924	0.0854265	0.00357018	0.00357018	0.163174	1	0.0502691	0.00820259	0.00820259	HINFP_+_+
138	HINFP_+_(410r)	HINFP_+_(406g)	HINFP	False	chr17:63700507-63701007	SMARCD2	0.0556392	0.34097	0.0189713	0.0189713	0.576681	1	0.194484	0.112155	0.112155	HINFP_+_+
139	HINFP_+_(410r)	HINFP_+_(406g)	HINFP	False	chr4:165378749-165379249	CPE	0.225867	0.600335	0.135596	0.135596	0.211549	1	0.237679	0.0502808	0.0502808	HINFP_+_+
140	HINFP_+_(410r)	HINFP_+_(406g)	HINFP	False	chr6:26232797-26233297	HIST1H3F	0.0234489	0.152683	0.00358024	0.00358024	0.436965	1	0.127379	0.0556602	0.0556602	HINFP_+_+
141	HINFP_+_(410r)	HINFP_+_(406g)	HINFP	False	chr16:3182728-3183228	ZNF200	0.0640415	0.125401	0.00803087	0.00803087	0.193724	1	0.14569	0.0282236	0.0282236	HINFP_+_+
142	HINFP_+_(410r)	HINFP_+_(406g)	HINFP	False	chr16:4402569-4403069	NMRAL1	0.0440327	0.272502	0.011999	0.011999	0.970438	1	0.316529	0.307171	0.307171	HINFP_+_+
143	HINFP_+_(410r)	HINFP_+_(406g)	HINFP	False	chr21:14027075-14027575	LIPI	0.486461	0.302229	0.147023	0.147023	0.906241	1	0.256756	0.232683	0.232683	HINFP_+_+
144	HINFP_+_(410r)	HINFP_+_(406g)	HINFP	False	chr7:100602795-100603295	AGFG2	0.0376428	0.32062	0.012069	0.012069	0.707928	1	0.230977	0.163515	0.163515	HINFP_+_+
145	HINFP_+_(410r)	HINFP_+_(406g)	HINFP	False	chr7:100571196-100571696	AGFG2	0.0266089	0.322825	0.00859	0.00859	0.707928	1	0.230977	0.163515	0.163515	HINFP_+_+
146	HINFP_+_(410r)	HINFP_+_(406g)	HINFP	False	chr7:100570576-100571076	AGFG2	0.0351032	0.334684	0.0117485	0.0117485	0.707928	1	0.230977	0.163515	0.163515	HINFP_+_+
147	HINFP_+_(410r)	HINFP_+_(406g)	HINFP	False	chr11:3153282-3153782	OSBPL5	0.0821854	0.491825	0.0404209	0.0404209	0.162166	1	0.266445	0.0432083	0.0432083	HINFP_+_+
148	HINFP_+_(410r)	HINFP_+_(406g)	HINFP	False	chr20:59933339-59933839	FAM217B	0.116849	0.338421	0.0395443	0.0395443	0.15723	1	0.23542	0.0370151	0.0370151	HINFP_+_+
149	HINFP_+_(410r)	HINFP_+_(406g)	HINFP	False	chr8:22227191-22227691	POLR3D	0.0813223	0.442353	0.0359731	0.0359731	0.164503	1	0.263868	0.0434071	0.0434071	HINFP_+_+
150	HINFP_+_(410r)	HINFP_+_(406g)	HINFP	False	chr20:1226226-1226726	FKBP1A	0.0691202	0.258644	0.0178775	0.0178775	0.409236	1	0.223708	0.0915494	0.0915494	HINFP_+_+
151	HINFP_+_(410r)	HINFP_+_(406g)	HINFP	False	chr10:43436075-43436575	HNRNPF	0.0439573	0.428351	0.0188292	0.0188292	0.235197	1	0.305084	0.0717549	0.0717549	HINFP_+_+
152	HINFP_+_(410r)	HINFP_+_(406g)	HINFP	False	chr2:95158863-95159363	ZNF2	0.106519	0.224843	0.0239499	0.0239499	0.244685	1	0.194112	0.0474963	0.0474963	HINFP_+_+
153	HINFP_+_(410r)	HINFP_+_(406g)	HINFP	False	chr17:68592933-68593433	WIPI1	0.0663468	0.15496	0.0102811	0.0102811	0.317369	1	0.221619	0.0703351	0.0703351	HINFP_+_+
154	HINFP_+_(410r)	HINFP_+_(406g)	HINFP	False	chr16:89192057-89192557	ZNF778	0.0470886	0.273968	0.0129007	0.0129007	0.294288	1	0.115003	0.0338441	0.0338441	HINFP_+_+
155	HINFP_+_(410r)	HINFP_+_(406g)	HINFP	False	chr3:15647565-15648065	COLQ	0.164858	0.532458	0.0877801	0.0877801	0.361164	1	0.249166	0.0899898	0.0899898	HINFP_+_+
156	HINFP_+_(410r)	HINFP_+_(406g)	HINFP	False	chr19:47284258-47284758	CCDC9	0.0422797	0.239735	0.0101359	0.0101359	0.156512	1	0.210538	0.0329518	0.0329518	HINFP_+_+
157	HINFP_+_(410r)	HINFP_+_(406g)	HINFP	False	chr2:74498837-74499337	DCTN1	0.115329	0.371272	0.0428185	0.0428185	0.312052	1	0.275627	0.0860101	0.0860101	HINFP_+_+
158	HINFP_+_(410r)	HINFP_+_(406g)	HINFP	False	chr12:48296486-48296986	ZNF641	0.105668	0.126303	0.0133461	0.0133461	0.16445	1	0.204312	0.0335991	0.0335991	HINFP_+_+
159	HINFP_+_(410r)	HINFP_+_(406g)	HINFP	False	chr6:33213639-33214139	PFDN6	0.0410247	0.171618	0.00704059	0.00704059	0.215043	1	0.0932043	0.0200429	0.0200429	HINFP_+_+
160	HINFP_+_(410r)	HINFP_+_(406g)	HINFP	False	chr1:205669304-205669804	RAB29	0.0798248	0.0619779	0.00494737	0.00494737	0.369292	1	0.143787	0.0530995	0.0530995	HINFP_+_+
161	HINFP_+_(410r)	HINFP_+_(406g)	HINFP	False	chr3:49724458-49724958	IP6K1	0.0599006	0.343825	0.0205954	0.0205954	0.154873	1	0.258423	0.0400229	0.0400229	HINFP_+_+
162	HINFP_+_(410r)	HINFP_+_(406g)	HINFP	False	chr1:156625753-156626253	MEF2D	0.0240738	0.254414	0.00612471	0.00612471	0.918272	1	0.291553	0.267724	0.267724	HINFP_+_+
163	HINFP_+_(410r)	HINFP_+_(406g)	HINFP	False	chr17:7023615-7024115	RNASEK	0.0427183	0.083589	0.00357078	0.00357078	0.660976	1	0.0802621	0.0530513	0.0530513	HINFP_+_+
164	HINFP_+_(410r)	HINFP_+_(406g)	HINFP	False	chr22:37952816-37953316	ANKRD54	0.0635233	0.265941	0.0168935	0.0168935	0.331046	1	0.240263	0.0795382	0.0795382	HINFP_+_+
165	HINFP_+_(410r)	HINFP_+_(406g)	HINFP	False	chr22:37825121-37825621	ANKRD54	0.0606804	0.252478	0.0153205	0.0153205	0.331046	1	0.240263	0.0795382	0.0795382	HINFP_+_+
166	HINFP_+_(410r)	HINFP_+_(406g)	HINFP	False	chr22:50245326-50245826	PLXNB2	0.0293896	0.206327	0.00606386	0.00606386	0.23944	1	0.248584	0.0595208	0.0595208	HINFP_+_+
167	HINFP_+_(410r)	HINFP_+_(406g)	HINFP	False	chr11:8688831-8689331	RPL27A	0.0650344	0.0962064	0.00625673	0.00625673	0.262544	1	0.0625155	0.0164131	0.0164131	HINFP_+_+
168	HINFP_+_(410r)	HINFP_+_(406g)	HINFP	False	chr1:203591962-203592462	PRELP	0.0911153	0.463262	0.0422103	0.0422103	0.243779	1	0.214999	0.0524122	0.0524122	HINFP_+_+
169	HINFP_+_(410r)	HINFP_+_(406g)	HINFP	False	chr1:231140156-231140656	TRIM67	0.0726119	0.227835	0.0165435	0.0165435	0.538973	1	0.204436	0.110186	0.110186	HINFP_+_+
170	HINFP_+_(410r)	HINFP_+_(406g)	HINFP	False	chr16:67936088-67936588	RANBP10	0.0457373	0.256749	0.011743	0.011743	0.244067	1	0.232117	0.0566521	0.0566521	HINFP_+_+
171	HINFP_+_(410r)	HINFP_+_(406g)	HINFP	False	chr10:6192224-6192724	PFKFB3	0.08976	0.483166	0.0433689	0.0433689	0.297538	1	0.118418	0.0352337	0.0352337	HINFP_+_+
172	HINFP_+_(410r)	HINFP_+_(406g)	HINFP	False	chr11:1574561-1575061	MOB2	0.140796	0.315069	0.0443604	0.0443604	0.202963	1	0.190816	0.0387287	0.0387287	HINFP_+_+
173	HINFP_+_(410r)	HINFP_+_(406g)	HINFP	False	chr17:42682265-42682765	PSMC3IP	0.0813386	0.222184	0.0180722	0.0180722	0.156782	1	0.275503	0.0431938	0.0431938	HINFP_+_+
174	HINFP_+_(410r)	HINFP_+_(406g)	HINFP	False	chr17:42553404-42553904	PSMC3IP	0.0710094	0.215916	0.0153321	0.0153321	0.156782	1	0.275503	0.0431938	0.0431938	HINFP_+_+
175	HINFP_+_(410r)	HINFP_+_(406g)	HINFP	False	chr19:4374523-4375023	UBXN6	0.0562051	0.267989	0.0150623	0.0150623	0.397045	1	0.264371	0.104967	0.104967	HINFP_+_+
176	HINFP_+_(410r)	HINFP_+_(406g)	HINFP	False	chr18:3262432-3262932	MYOM1	0.0726611	0.234377	0.0170301	0.0170301	0.546641	1	0.100322	0.0548399	0.0548399	HINFP_+_+
177	HINFP_+_(410r)	HINFP_+_(406g)	HINFP	False	chr20:3660335-3660835	C20orf27	0.034653	0.102621	0.00355614	0.00355614	0.854681	1	0.163496	0.139736	0.139736	HINFP_+_+
178	HINFP_+_(410r)	HINFP_+_(406g)	HINFP	False	chr20:3751987-3752487	C20orf27	0.0387853	0.274687	0.0106538	0.0106538	0.854681	1	0.163496	0.139736	0.139736	HINFP_+_+
179	HINFP_+_(410r)	HINFP_+_(406g)	HINFP	False	chr11:66278495-66278995	YIF1A	0.16552	0.201388	0.0333338	0.0333338	0.217458	1	0.254355	0.0553115	0.0553115	HINFP_+_+
180	HINFP_+_(410r)	HINFP_+_(406g)	HINFP	False	chr19:40663381-40663881	SHKBP1	0.0329693	0.119296	0.0039331	0.0039331	0.524497	1	0.17318	0.0908326	0.0908326	HINFP_+_+
181	HINFP_+_(410r)	HINFP_+_(406g)	HINFP	False	chr9:137295881-137296381	SSNA1	0.0240616	0.113256	0.00272512	0.00272512	0.150912	1	0.160793	0.0242657	0.0242657	HINFP_+_+
182	HINFP_+_(410r)	HINFP_+_(406g)	HINFP	False	chr9:137276164-137276664	SSNA1	0.0270511	0.150833	0.00408019	0.00408019	0.150912	1	0.160793	0.0242657	0.0242657	HINFP_+_+
183	HINFP_+_(410r)	HINFP_+_(406g)	HINFP	False	chr9:137301120-137301620	SSNA1	0.0225055	0.176542	0.00397317	0.00397317	0.150912	1	0.160793	0.0242657	0.0242657	HINFP_+_+
184	HINFP_+_(410r)	HINFP_+_(406g)	HINFP	False	chr15:101651514-101652014	PCSK6	0.158773	0.278735	0.0442555	0.0442555	0.231784	1	0.0936793	0.0217134	0.0217134	HINFP_+_+
185	HINFP_+_(410r)	HINFP_+_(406g)	HINFP	False	chr17:7349494-7349994	DVL2	0.155813	0.303045	0.0472183	0.0472183	0.242759	1	0.287635	0.0698259	0.0698259	HINFP_+_+
186	HINFP_+_(410r)	HINFP_+_(406g)	HINFP	False	chr1:1246533-1247033	ACAP3	0.0746099	0.374834	0.0279663	0.0279663	0.469723	1	0.283591	0.133209	0.133209	HINFP_+_+
187	HINFP_+_(410r)	HINFP_+_(406g)	HINFP	False	chr19:13055861-13056361	CALR	0.0538316	0.201126	0.0108269	0.0108269	0.151026	1	0.21916	0.0330988	0.0330988	HINFP_+_+
188	HINFP_+_(410r)	HINFP_+_(406g)	HINFP	False	chr11:72240410-72240910	LRTOMT	0.0446022	0.121439	0.00541647	0.00541647	0.24228	1	0.109206	0.0264585	0.0264585	HINFP_+_+
189	HINFP_+_(410r)	HINFP_+_(406g)	HINFP	False	chr11:72244036-72244536	LRTOMT	0.0426195	0.128735	0.0054866	0.0054866	0.24228	1	0.109206	0.0264585	0.0264585	HINFP_+_+
190	HINFP_+_(410r)	HINFP_+_(406g)	HINFP	False	chr9:133355661-133356161	SLC2A6	0.0572716	0.222564	0.0127466	0.0127466	0.280153	1	0.101411	0.0284107	0.0284107	HINFP_+_+
191	HINFP_+_(410r)	HINFP_+_(406g)	HINFP	False	chr9:133135147-133135647	GTF3C5	0.075793	0.319232	0.0241955	0.0241955	0.23171	1	0.270591	0.0626987	0.0626987	HINFP_+_+
192	HINFP_+_(410r)	HINFP_+_(406g)	HINFP	False	chr16:3938998-3939498	CREBBP	0.125877	0.547049	0.0688611	0.0688611	0.178786	1	0.356038	0.0636546	0.0636546	HINFP_+_+
193	HINFP_+_(410r)	HINFP_+_(406g)	HINFP	False	chr4:17781234-17781734	NCAPG	0.239737	0.383394	0.0919136	0.0919136	0.180591	1	0.196365	0.0354619	0.0354619	HINFP_+_+
194	HINFP_+_(410r)	HINFP_+_(406g)	HINFP	False	chr9:96219582-96220082	SLC35D2	0.0921422	0.228958	0.0210966	0.0210966	0.23425	1	0.18842	0.0441374	0.0441374	HINFP_+_+
195	HINFP_+_(410r)	HINFP_+_(406g)	HINFP	False	chr1:26306947-26307447	DHDDS	0.0396701	0.28674	0.011375	0.011375	0.309603	1	0.279876	0.0866503	0.0866503	HINFP_+_+
196	HINFP_+_(410r)	HINFP_+_(406g)	HINFP	False	chr9:137053893-137054393	TRAF2	0.0343077	0.2637	0.00904695	0.00904695	0.936572	1	0.26515	0.248332	0.248332	HINFP_+_+
197	HINFP_+_(410r)	HINFP_+_(406g)	HINFP	False	chr9:137046482-137046982	TRAF2	0.0540015	0.328405	0.0177344	0.0177344	0.936572	1	0.26515	0.248332	0.248332	HINFP_+_+
198	HINFP_+_(410r)	HINFP_+_(406g)	HINFP	False	chr7:142855282-142855782	EPHB6	0.326498	0.323721	0.105694	0.105694	0.325676	1	0.244708	0.0796953	0.0796953	HINFP_+_+
199	HINFP_+_(410r)	HINFP_+_(406g)	HINFP	False	chr11:65588064-65588564	EHBP1L1	0.0270713	0.346407	0.00937768	0.00937768	0.233614	1	0.167477	0.0391251	0.0391251	HINFP_+_+
200	HINFP_+_(410r)	HINFP_+_(406g)	HINFP	False	chr17:75721087-75721587	LLGL2	0.0557217	0.127464	0.00710253	0.00710253	0.224901	1	0.0595914	0.0134022	0.0134022	HINFP_+_+
201	HINFP_+_(410r)	HINFP_+_(406g)	HINFP	False	chr7:76260137-76260637	YWHAG	0.0581363	0.354202	0.020592	0.020592	0.282203	1	0.30009	0.0846863	0.0846863	HINFP_+_+
202	HINFP_+_(410r)	HINFP_+_(406g)	HINFP	False	chr12:120649979-120650479	POP5	0.0439438	0.182208	0.00800693	0.00800693	0.349793	1	0.151162	0.0528755	0.0528755	HINFP_+_+
203	HINFP_+_(410r)	HINFP_+_(406g)	HINFP	False	chr22:49953904-49954404	PIM3	0.0690519	0.236534	0.0163331	0.0163331	0.401316	1	0.151879	0.0609513	0.0609513	HINFP_+_+
204	HINFP_+_(410r)	HINFP_+_(406g)	HINFP	False	chr7:75599171-75599671	POM121C	0.117825	0.31584	0.0372138	0.0372138	0.242449	1	0.283993	0.068854	0.068854	HINFP_+_+
205	HINFP_+_(410r)	HINFP_+_(406g)	HINFP	False	chr17:68399847-68400347	AMZ2	0.0627376	0.153245	0.00961425	0.00961425	1.03034	1	0.202607	0.208754	0.208754	HINFP_+_+
206	HINFP_+_(410r)	HINFP_+_(406g)	HINFP	False	chr19:38210500-38211000	CATSPERG	0.0593711	0.184945	0.0109804	0.0109804	0.160511	1	0.196849	0.0315965	0.0315965	HINFP_+_+
207	HINFP_+_(410r)	HINFP_+_(406g)	HINFP	False	chr12:53197602-53198102	C12orf10	0.0430687	0.0885399	0.0038133	0.0038133	0.646373	1	0.129555	0.0837411	0.0837411	HINFP_+_+
208	HINFP_+_(410r)	HINFP_+_(406g)	HINFP	False	chr12:53324027-53324527	C12orf10	0.0277964	0.116737	0.00324486	0.00324486	0.646373	1	0.129555	0.0837411	0.0837411	HINFP_+_+
209	HINFP_+_(410r)	HINFP_+_(406g)	HINFP	False	chr1:2310688-2311188	PEX10	0.0514453	0.349329	0.0179713	0.0179713	0.181949	1	0.323011	0.0587717	0.0587717	HINFP_+_+
210	HINFP_+_(410r)	HINFP_+_(406g)	HINFP	False	chr11:64291871-64292371	ESRRA	0.0371123	0.227408	0.00843963	0.00843963	0.853236	1	0.138166	0.117888	0.117888	HINFP_+_+
211	HINFP_+_(410r)	HINFP_+_(406g)	HINFP	False	chr17:81871774-81872274	SIRT7	0.037472	0.268498	0.0100612	0.0100612	0.395856	1	0.155691	0.0616313	0.0616313	HINFP_+_+
212	HINFP_+_(410r)	HINFP_+_(406g)	HINFP	False	chr17:81960642-81961142	SIRT7	0.0516963	0.13294	0.00687248	0.00687248	0.395856	1	0.155691	0.0616313	0.0616313	HINFP_+_+
213	HINFP_+_(410r)	HINFP_+_(406g)	HINFP	False	chr14:21097042-21097542	ZNF219	0.0582635	0.228712	0.0133256	0.0133256	0.381546	1	0.167691	0.0639817	0.0639817	HINFP_+_+
214	HINFP_+_(410r)	HINFP_+_(406g)	HINFP	False	chr14:90235233-90235733	PSMC1	0.106845	0.261231	0.0279111	0.0279111	1.10524	1	0.287447	0.317698	0.317698	HINFP_+_+
215	HINFP_+_(410r)	HINFP_+_(406g)	HINFP	False	chr4:17781234-17781734	DCAF16	0.340563	0.495416	0.168721	0.168721	0.304695	1	0.330462	0.10069	0.10069	HINFP_+_+
216	HINFP_+_(410r)	HINFP_+_(406g)	HINFP	False	chr7:5428521-5429021	SLC29A4	0.100998	0.272443	0.0275162	0.0275162	0.317872	1	0.198	0.0629386	0.0629386	HINFP_+_+
217	HINFP_+_(410r)	HINFP_+_(406g)	HINFP	False	chr18:21741606-21742106	SNRPD1	0.116976	0.105607	0.0123534	0.0123534	0.31909	1	0.146382	0.0467091	0.0467091	HINFP_+_+
218	HINFP_+_(410r)	HINFP_+_(406g)	HINFP	False	chr8:144700350-144700850	ZNF34	0.0631891	0.223754	0.0141388	0.0141388	0.185868	1	0.114359	0.0212556	0.0212556	HINFP_+_+
219	HINFP_+_(410r)	HINFP_+_(406g)	HINFP	False	chr11:134276093-134276593	NCAPD3	0.0775717	0.408025	0.0316512	0.0316512	0.180656	1	0.316508	0.057179	0.057179	HINFP_+_+
220	HINFP_+_(410r)	HINFP_+_(406g)	HINFP	False	chr2:142130037-142130537	LRP1B	0.606572	0.674387	0.409064	0.409064	0.665494	1	0.231661	0.154169	0.154169	HINFP_+_+
221	HINFP_+_(410r)	HINFP_+_(406g)	HINFP	False	chr19:10644316-10644816	KRI1	0.0486313	0.244574	0.0118939	0.0118939	0.373295	1	0.249773	0.0932389	0.0932389	HINFP_+_+
222	HINFP_+_(410r)	HINFP_+_(406g)	HINFP	False	chr2:113324707-113325207	PSD4	0.057717	0.0817792	0.00472005	0.00472005	0.441035	1	0.136123	0.0600352	0.0600352	HINFP_+_+
223	HINFP_+_(410r)	HINFP_+_(406g)	HINFP	False	chr17:81902000-81902500	DCXR	0.0336256	0.191469	0.00643824	0.00643824	0.175318	1	0.103754	0.01819	0.01819	HINFP_+_+
224	HINFP_+_(410r)	HINFP_+_(406g)	HINFP	False	chr19:19064942-19065442	BORCS8	0.117374	0.146419	0.0171857	0.0171857	0.536674	1	0.17972	0.0964513	0.0964513	HINFP_+_+
225	HINFP_+_(410r)	HINFP_+_(406g)	HINFP	False	chr2:96859268-96859768	SEMA4C	0.0603558	0.406668	0.0245448	0.0245448	0.517492	1	0.345598	0.178844	0.178844	HINFP_+_+
226	HINFP_+_(410r)	HINFP_+_(406g)	HINFP	False	chr6:31681246-31681746	BAG6	0.0305273	0.0824014	0.0025155	0.0025155	0.852251	1	0.245045	0.20884	0.20884	HINFP_+_+
227	HINFP_+_(410r)	HINFP_+_(406g)	HINFP	False	chr22:43924004-43924504	PNPLA3	0.0762176	0.241839	0.0184324	0.0184324	0.215646	1	0.162154	0.0349679	0.0349679	HINFP_+_+
228	HINFP_+_(410r)	HINFP_+_(406g)	HINFP	False	chr16:88940575-88941075	CDT1	0.0573619	0.256274	0.0147003	0.0147003	0.261543	1	0.178814	0.0467675	0.0467675	HINFP_+_+
229	HINFP_+_(410r)	HINFP_+_(406g)	HINFP	False	chr17:81960642-81961142	PCYT2	0.0374795	0.180284	0.00675694	0.00675694	0.503032	1	0.1377	0.0692675	0.0692675	HINFP_+_+
230	HINFP_+_(410r)	HINFP_+_(406g)	HINFP	False	chr17:81902000-81902500	PCYT2	0.0349943	0.167329	0.00585558	0.00585558	0.503032	1	0.1377	0.0692675	0.0692675	HINFP_+_+
231	HINFP_+_(410r)	HINFP_+_(406g)	HINFP	False	chr1:156245016-156245516	LMNA	0.0573087	0.303376	0.0173861	0.0173861	0.842861	1	0.256993	0.216609	0.216609	HINFP_+_+
232	HINFP_+_(410r)	HINFP_+_(406g)	HINFP	False	chr17:75772119-75772619	RECQL5	0.0500613	0.321363	0.0160878	0.0160878	0.161317	1	0.253944	0.0409657	0.0409657	HINFP_+_+
233	HINFP_+_(410r)	HINFP_+_(406g)	HINFP	False	chr11:18721005-18721505	SPTY2D1	0.119361	0.332827	0.0397266	0.0397266	0.194277	1	0.25833	0.0501876	0.0501876	HINFP_+_+
234	HINFP_+_(410r)	HINFP_+_(406g)	HINFP	False	chrX:71911183-71911683	NHSL2	0.0989067	0.635046	0.0628103	0.0628103	0.634726	1	0.25461	0.161608	0.161608	HINFP_+_+
235	HINFP_+_(410r)	HINFP_+_(406g)	HINFP	False	chr6:27688029-27688529	HIST1H2AJ	0.0681262	0.16369	0.0111516	0.0111516	0.154308	1	0.194168	0.0299616	0.0299616	HINFP_+_+
236	HINFP_+_(410r)	HINFP_+_(406g)	HINFP	False	chr14:22981089-22981589	CDH24	0.0967361	0.306715	0.0296704	0.0296704	0.339063	1	0.206378	0.0699751	0.0699751	HINFP_+_+
237	HINFP_+_(410r)	HINFP_+_(406g)	HINFP	False	chr1:16967224-16967724	SDHB	0.0409417	0.108992	0.00446233	0.00446233	0.169757	1	0.226485	0.0384474	0.0384474	HINFP_+_+
238	HINFP_+_(410r)	HINFP_+_(406g)	HINFP	False	chr1:16895426-16895926	SDHB	0.0582405	0.336725	0.019611	0.019611	0.169757	1	0.226485	0.0384474	0.0384474	HINFP_+_+
239	HINFP_+_(410r)	HINFP_+_(406g)	HINFP	False	chr10:72315467-72315967	ANAPC16	0.0416459	0.251166	0.01046	0.01046	0.867798	1	0.326944	0.283722	0.283722	HINFP_+_+
240	HINFP_+_(410r)	HINFP_+_(406g)	HINFP	False	chr8:133190686-133191186	CCN4	0.0849781	0.554551	0.0471247	0.0471247	0.313001	1	0.172997	0.0541483	0.0541483	HINFP_+_+
241	HINFP_+_(410r)	HINFP_+_(406g)	HINFP	False	chr12:56258688-56259188	CS	0.0779416	0.264591	0.0206226	0.0206226	0.305775	1	0.257396	0.0787052	0.0787052	HINFP_+_+
242	HINFP_+_(410r)	HINFP_+_(406g)	HINFP	False	chr1:15408994-15409494	FHAD1	0.0478921	0.135669	0.00649747	0.00649747	0.449726	1	0.192482	0.0865643	0.0865643	HINFP_+_+
243	HINFP_+_(410r)	HINFP_+_(406g)	HINFP	False	chr9:136712678-136713178	AJM1	0.0634847	0.176017	0.0111744	0.0111744	1.11318	1	0.182709	0.203388	0.203388	HINFP_+_+
244	HINFP_+_(410r)	HINFP_+_(406g)	HINFP	False	chr11:125904178-125904678	HYLS1	0.178051	0.215983	0.0384561	0.0384561	0.337521	1	0.168674	0.0569311	0.0569311	HINFP_+_+
245	HINFP_+_(410r)	HINFP_+_(406g)	HINFP	False	chr20:45970930-45971430	PCIF1	0.0674273	0.228834	0.0154296	0.0154296	0.523957	1	0.257607	0.134975	0.134975	HINFP_+_+
246	HINFP_+_(410r)	HINFP_+_(406g)	HINFP	False	chr20:46057164-46057664	PCIF1	0.0330081	0.221644	0.00731604	0.00731604	0.523957	1	0.257607	0.134975	0.134975	HINFP_+_+
247	HINFP_+_(410r)	HINFP_+_(406g)	HINFP	False	chr1:156705382-156705882	IQGAP3	0.0776535	0.321767	0.0249863	0.0249863	0.220237	1	0.184892	0.0407202	0.0407202	HINFP_+_+
248	HINFP_+_(410r)	HINFP_+_(406g)	HINFP	False	chr16:31042155-31042655	ZNF668	0.0355791	0.190102	0.00676367	0.00676367	0.237952	1	0.145519	0.0346266	0.0346266	HINFP_+_+
249	HINFP_+_(410r)	HINFP_+_(406g)	HINFP	False	chr1:152188999-152189499	HRNR	0.343703	0.28681	0.0985776	0.0985776	0.478288	1	0.206466	0.0987502	0.0987502	HINFP_+_+
250	HINFP_+_(410r)	HINFP_+_(406g)	HINFP	False	chr12:122836379-122836879	OGFOD2	0.0608839	0.123896	0.00754326	0.00754326	0.299398	1	0.125367	0.0375346	0.0375346	HINFP_+_+
251	HINFP_+_(410r)	HINFP_+_(406g)	HINFP	False	chr12:122892172-122892672	OGFOD2	0.0630982	0.18234	0.0115053	0.0115053	0.299398	1	0.125367	0.0375346	0.0375346	HINFP_+_+
252	HINFP_+_(410r)	HINFP_+_(406g)	HINFP	False	chr19:38736827-38737327	MAP4K1	0.0767102	0.214231	0.0164337	0.0164337	0.34463	1	0.101211	0.0348802	0.0348802	HINFP_+_+
253	HINFP_+_(410r)	HINFP_+_(406g)	HINFP	False	chr3:44712401-44712901	ZNF660	0.113732	0.343544	0.0390719	0.0390719	0.308571	1	0.16965	0.0523491	0.0523491	HINFP_+_+
254	HINFP_+_(410r)	HINFP_+_(406g)	HINFP	False	chr11:85627650-85628150	TMEM126A	0.0860679	0.124545	0.0107193	0.0107193	0.611065	1	0.15755	0.0962732	0.0962732	HINFP_+_+
255	HINFP_+_(410r)	HINFP_+_(406g)	HINFP	False	chr13:21074889-21075389	MRPL57	0.101242	0.0583584	0.00590831	0.00590831	13.562	1	0.277077	3.75773	3.75773	HINFP_+_+
256	HINFP_+_(410r)	HINFP_+_(406g)	HINFP	False	chr11:93330313-93330813	SMCO4	0.344076	0.409411	0.140868	0.140868	0.168019	1	0.29586	0.0497101	0.0497101	HINFP_+_+
257	HINFP_+_(410r)	HINFP_+_(406g)	HINFP	False	chr1:222711735-222712235	BROX	0.0643119	0.2739	0.0176151	0.0176151	0.189267	1	0.286204	0.0541689	0.0541689	HINFP_+_+
258	HINFP_+_(410r)	HINFP_+_(406g)	HINFP	False	chr12:57694310-57694810	MARCH9	0.0360543	0.0884806	0.0031901	0.0031901	0.176847	1	0.0633565	0.0112044	0.0112044	HINFP_+_+
259	HINFP_+_(410r)	HINFP_+_(406g)	HINFP	False	chr17:7349494-7349994	NEURL4	0.03995	0.189465	0.00756912	0.00756912	0.162274	1	0.220772	0.0358255	0.0358255	HINFP_+_+
260	HINFP_+_(410r)	HINFP_+_(406g)	HINFP	False	chr17:75153660-75154160	MRPL58	0.0559598	0.204948	0.0114689	0.0114689	0.616603	1	0.143585	0.0885347	0.0885347	HINFP_+_+
261	HINFP_+_(410r)	HINFP_+_(406g)	HINFP	False	chr17:75011758-75012258	MRPL58	0.0340187	0.174936	0.00595109	0.00595109	0.616603	1	0.143585	0.0885347	0.0885347	HINFP_+_+
262	HINFP_+_(410r)	HINFP_+_(406g)	HINFP	False	chrX:49155171-49155671	GPKOW	0.0655648	0.215319	0.0141173	0.0141173	0.502282	1	0.192465	0.0966718	0.0966718	HINFP_+_+
263	HINFP_+_(410r)	HINFP_+_(406g)	HINFP	False	chr1:109397211-109397711	PSRC1	0.0771614	0.253308	0.0195456	0.0195456	0.205797	1	0.188672	0.0388282	0.0388282	HINFP_+_+
264	HINFP_+_(410r)	HINFP_+_(406g)	HINFP	False	chr6:32153807-32154307	NOTCH4	0.0440651	0.141624	0.00624069	0.00624069	0.818349	1	0.0622302	0.050926	0.050926	HINFP_+_+
265	HINFP_+_(410r)	HINFP_+_(406g)	HINFP	False	chr6:87407512-87408012	ZNF292	0.331766	0.584484	0.193912	0.193912	0.206034	1	0.313631	0.0646187	0.0646187	HINFP_+_+
266	HINFP_+_(410r)	HINFP_+_(406g)	HINFP	False	chr12:113149488-113149988	RITA1	0.0596983	0.1234	0.00736677	0.00736677	0.497481	1	0.0551453	0.0274338	0.0274338	HINFP_+_+
267	HINFP_+_(410r)	HINFP_+_(406g)	HINFP	False	chr16:4402569-4403069	CDIP1	0.044552	0.253691	0.0113025	0.0113025	0.217727	1	0.231313	0.0503631	0.0503631	HINFP_+_+
268	HINFP_+_(410r)	HINFP_+_(406g)	HINFP	False	chr16:4614005-4614505	CDIP1	0.0558903	0.241028	0.0134711	0.0134711	0.217727	1	0.231313	0.0503631	0.0503631	HINFP_+_+
269	HINFP_+_(410r)	HINFP_+_(406g)	HINFP	False	chr2:47520940-47521440	KCNK12	0.290737	0.233046	0.0677551	0.0677551	0.966705	1	0.0611755	0.0591386	0.0591386	HINFP_+_+
270	HINFP_+_(410r)	HINFP_+_(406g)	HINFP	False	chr3:12440792-12441292	MKRN2	0.143724	0.308831	0.0443865	0.0443865	0.29501	1	0.258971	0.0763988	0.0763988	HINFP_+_+
271	HINFP_+_(410r)	HINFP_+_(406g)	HINFP	False	chr3:9704177-9704677	TADA3	0.0664075	0.302986	0.0201205	0.0201205	0.294443	1	0.20207	0.0594981	0.0594981	HINFP_+_+
272	HINFP_+_(410r)	HINFP_+_(406g)	HINFP	False	chr6:44270830-44271330	TMEM63B	0.0773403	0.300543	0.023244	0.023244	0.317332	1	0.203583	0.0646035	0.0646035	HINFP_+_+
273	HINFP_+_(410r)	HINFP_+_(406g)	HINFP	False	chr1:109397211-109397711	CELSR2	0.0831665	0.0950481	0.00790482	0.00790482	0.151058	1	0.0954761	0.0144225	0.0144225	HINFP_+_+
274	HINFP_+_(410r)	HINFP_+_(406g)	HINFP	False	chr19:3057204-3057704	NCLN	0.0362212	0.228054	0.00826042	0.00826042	0.272744	1	0.263216	0.0717906	0.0717906	HINFP_+_+
275	HINFP_+_(410r)	HINFP_+_(406g)	HINFP	False	chrX:48476304-48476804	EBP	0.149449	0.168808	0.0252283	0.0252283	0.816978	1	0.191414	0.156381	0.156381	HINFP_+_+
276	HINFP_+_(410r)	HINFP_+_(406g)	HINFP	False	chr3:195859249-195859749	MUC20	0.274516	0.246431	0.0676492	0.0676492	0.468399	1	0.244679	0.114607	0.114607	HINFP_+_+
277	HINFP_+_(410r)	HINFP_+_(406g)	HINFP	False	chr11:60775331-60775831	CCDC86	0.0438315	0.180115	0.00789469	0.00789469	0.150541	1	0.144495	0.0217524	0.0217524	HINFP_+_+
278	HINFP_+_(410r)	HINFP_+_(406g)	HINFP	False	chr11:60842357-60842857	CCDC86	0.0403868	0.157257	0.00635112	0.00635112	0.150541	1	0.144495	0.0217524	0.0217524	HINFP_+_+
279	HINFP_+_(410r)	HINFP_+_(406g)	HINFP	False	chr11:61295170-61295670	VWCE	0.0533697	0.265943	0.0141933	0.0141933	0.376864	1	0.177399	0.0668553	0.0668553	HINFP_+_+
280	HINFP_+_(410r)	HINFP_+_(406g)	HINFP	False	chr19:17234745-17235245	NR2F6	0.0480207	0.246548	0.0118394	0.0118394	1.72271	1	0.283557	0.488486	0.488486	HINFP_+_+
281	HINFP_+_(410r)	HINFP_+_(406g)	HINFP	False	chr17:7349494-7349994	FGF11	0.107703	0.400049	0.0430863	0.0430863	1.00218	1	0.289518	0.290148	0.290148	HINFP_+_+
282	HINFP_+_(410r)	HINFP_+_(406g)	HINFP	False	chr5:135027339-135027839	TXNDC15	0.093088	0.392453	0.0365327	0.0365327	0.171003	1	0.260258	0.0445049	0.0445049	HINFP_+_+
283	HINFP_+_(410r)	HINFP_+_(406g)	HINFP	False	chr4:151409614-151410114	FAM160A1	0.299954	0.746389	0.223883	0.223883	0.408814	1	0.175572	0.0717764	0.0717764	HINFP_+_+
284	HINFP_+_(410r)	HINFP_+_(406g)	HINFP	False	chr1:9689848-9690348	SLC25A33	0.0379997	0.388397	0.014759	0.014759	0.156373	1	0.213773	0.0334284	0.0334284	HINFP_+_+
285	HINFP_+_(410r)	HINFP_+_(406g)	HINFP	False	chr1:42924634-42925134	SVBP	0.0610278	0.123506	0.00753729	0.00753729	0.48202	1	0.233788	0.112691	0.112691	HINFP_+_+
286	HINFP_+_(410r)	HINFP_+_(406g)	HINFP	False	chr1:153679380-153679880	SNAPIN	0.0677137	0.0639529	0.00433049	0.00433049	0.373568	1	0.132041	0.0493264	0.0493264	HINFP_+_+
287	HINFP_+_(410r)	HINFP_+_(406g)	HINFP	False	chr1:153627324-153627824	SNAPIN	0.0262473	0.0665746	0.0017474	0.0017474	0.373568	1	0.132041	0.0493264	0.0493264	HINFP_+_+
288	HINFP_+_(410r)	HINFP_+_(406g)	HINFP	False	chr1:153568416-153568916	SNAPIN	0.0651418	0.174389	0.01136	0.01136	0.373568	1	0.132041	0.0493264	0.0493264	HINFP_+_+
289	HINFP_+_(410r)	HINFP_+_(406g)	HINFP	False	chr17:81960642-81961142	DUS1L	0.0416799	0.250889	0.010457	0.010457	0.654346	1	0.251145	0.164335	0.164335	HINFP_+_+
290	HINFP_+_(410r)	HINFP_+_(406g)	HINFP	False	chrX:153056228-153056728	ZNF185	0.148756	0.470285	0.0699578	0.0699578	0.161868	1	0.193598	0.0313372	0.0313372	HINFP_+_+
291	HINFP_+_(410r)	HINFP_+_(406g)	HINFP	False	chr15:89017473-89017973	MFGE8	0.210471	0.372201	0.0783374	0.0783374	0.246027	1	0.287009	0.0706119	0.0706119	HINFP_+_+
292	HINFP_+_(410r)	HINFP_+_(406g)	HINFP	False	chr6:28399570-28400070	ZKSCAN3	0.0785989	0.152111	0.0119558	0.0119558	0.530408	1	0.219712	0.116537	0.116537	HINFP_+_+
293	HINFP_+_(410r)	HINFP_+_(406g)	HINFP	False	chr16:546971-547471	CAPN15	0.0471272	0.325653	0.0153471	0.0153471	0.218001	1	0.239853	0.0522882	0.0522882	HINFP_+_+
294	HINFP_+_(410r)	HINFP_+_(406g)	HINFP	False	chr16:700550-701050	CAPN15	0.0379809	0.27082	0.010286	0.010286	0.218001	1	0.239853	0.0522882	0.0522882	HINFP_+_+
295	HINFP_+_(410r)	HINFP_+_(406g)	HINFP	False	chr1:234478021-234478521	COA6	0.056696	0.127502	0.00722884	0.00722884	7.11101	1	0.158444	1.1267	1.1267	HINFP_+_+
296	HINFP_+_(410r)	HINFP_+_(406g)	HINFP	False	chr19:3458113-3458613	FZR1	0.0616165	0.266433	0.0164167	0.0164167	0.234684	1	0.233781	0.0548646	0.0548646	HINFP_+_+
297	HINFP_+_(410r)	HINFP_+_(406g)	HINFP	False	chr19:43827658-43828158	ZNF45	0.102414	0.292448	0.0299509	0.0299509	0.159319	1	0.22575	0.0359661	0.0359661	HINFP_+_+
298	HINFP_+_(410r)	HINFP_+_(406g)	HINFP	False	chr11:64291871-64292371	VEGFB	0.0256956	0.284092	0.0072999	0.0072999	0.200842	1	0.171781	0.034501	0.034501	HINFP_+_+
299	HINFP_+_(410r)	HINFP_+_(406g)	HINFP	False	chr1:45499380-45499880	NASP	0.0759534	0.493876	0.0375116	0.0375116	0.169069	1	0.317705	0.053714	0.053714	HINFP_+_+
300	HINFP_+_(410r)	HINFP_+_(406g)	HINFP	False	chr11:61332194-61332694	TMEM138	0.0772764	0.257531	0.0199011	0.0199011	0.281535	1	0.178452	0.0502403	0.0502403	HINFP_+_+
301	HINFP_+_(410r)	HINFP_+_(406g)	HINFP	False	chr16:3400329-3400829	ZSCAN32	0.059853	0.153242	0.00917197	0.00917197	0.18571	1	0.175675	0.0326245	0.0326245	HINFP_+_+
302	HINFP_+_(410r)	HINFP_+_(406g)	HINFP	False	chr3:12729235-12729735	CAND2	0.0376424	0.332029	0.0124984	0.0124984	0.154297	1	0.241798	0.0373086	0.0373086	HINFP_+_+
303	HINFP_+_(410r)	HINFP_+_(406g)	HINFP	False	chr17:45341692-45342192	MAP3K14	0.0270845	0.126242	0.00341922	0.00341922	0.589416	1	0.265602	0.15655	0.15655	HINFP_+_+
304	HINFP_+_(410r)	HINFP_+_(406g)	HINFP	False	chr16:4402569-4403069	VASN	0.0474932	0.374515	0.0177869	0.0177869	1.06195	1	0.260788	0.276943	0.276943	HINFP_+_+
305	HINFP_+_(410r)	HINFP_+_(406g)	HINFP	False	chr3:15860167-15860667	BTD	0.127763	0.484019	0.0618396	0.0618396	0.28748	1	0.244223	0.0702092	0.0702092	HINFP_+_+
306	HINFP_+_(410r)	HINFP_+_(406g)	HINFP	False	chr19:11481974-11482474	RAB3D	0.0356862	0.197722	0.00705594	0.00705594	0.177451	1	0.168091	0.0298279	0.0298279	HINFP_+_+
307	HINFP_+_(410r)	HINFP_+_(406g)	HINFP	False	chr9:137139026-137139526	ABCA2	0.0396275	0.334003	0.0132357	0.0132357	0.778515	1	0.229317	0.178527	0.178527	HINFP_+_+
308	HINFP_+_(410r)	HINFP_+_(406g)	HINFP	False	chr16:67936088-67936588	PSKH1	0.0477122	0.229597	0.0109546	0.0109546	0.463186	1	0.2716	0.125801	0.125801	HINFP_+_+
309	HINFP_+_(410r)	HINFP_+_(406g)	HINFP	False	chr20:63696793-63697293	STMN3	0.0365605	0.315331	0.0115287	0.0115287	0.40037	1	0.250386	0.100247	0.100247	HINFP_+_+
310	HINFP_+_(410r)	HINFP_+_(406g)	HINFP	False	chr20:63573406-63573906	STMN3	0.0399824	0.310058	0.0123969	0.0123969	0.40037	1	0.250386	0.100247	0.100247	HINFP_+_+
311	HINFP_+_(410r)	HINFP_+_(406g)	HINFP	False	chr6:73180948-73181448	KHDC1	0.140645	0.508848	0.0715667	0.0715667	0.606033	1	0.345617	0.209455	0.209455	HINFP_+_+
312	HINFP_+_(410r)	HINFP_+_(406g)	HINFP	False	chr21:44011457-44011957	TRAPPC10	0.107458	0.427987	0.0459907	0.0459907	0.364852	1	0.311458	0.113636	0.113636	HINFP_+_+
313	HINFP_+_(410r)	HINFP_+_(406g)	HINFP	False	chr15:63870494-63870994	DAPK2	0.0825153	0.468515	0.0386597	0.0386597	0.151658	1	0.167009	0.0253282	0.0253282	HINFP_+_+
314	HINFP_+_(410r)	HINFP_+_(406g)	HINFP	False	chr3:184315414-184315914	CHRD	0.110442	0.285766	0.0315605	0.0315605	0.272235	1	0.146624	0.0399163	0.0399163	HINFP_+_+
315	HINFP_+_(410r)	HINFP_+_(406g)	HINFP	False	chr19:16041473-16041973	TPM4	0.163724	0.480484	0.0786666	0.0786666	0.242483	1	0.233949	0.0567286	0.0567286	HINFP_+_+
316	HINFP_+_(410r)	HINFP_+_(406g)	HINFP	False	chr17:75011758-75012258	FDXR	0.0270698	0.133595	0.00361638	0.00361638	0.710417	1	0.0638676	0.0453727	0.0453727	HINFP_+_+
317	HINFP_+_(410r)	HINFP_+_(406g)	HINFP	False	chr14:104872899-104873399	AHNAK2	0.0639791	0.345105	0.0220795	0.0220795	0.267181	1	0.2011	0.05373	0.05373	HINFP_+_+
318	HINFP_+_(410r)	HINFP_+_(406g)	HINFP	False	chr16:48156650-48157150	ABCC11	0.082461	0.112752	0.00929765	0.00929765	0.225078	1	0.0533999	0.0120192	0.0120192	HINFP_+_+
319	HINFP_+_(410r)	HINFP_+_(406g)	HINFP	False	chr9:101485832-101486332	ZNF189	0.133698	0.221178	0.0295711	0.0295711	0.3616	1	0.227909	0.0824118	0.0824118	HINFP_+_+
320	HINFP_+_(410r)	HINFP_+_(406g)	HINFP	False	chr17:43937977-43938477	PYY	0.0725699	0.207554	0.0150622	0.0150622	0.643703	1	0.165721	0.106675	0.106675	HINFP_+_+
321	HINFP_+_(410r)	HINFP_+_(406g)	HINFP	False	chr6:31581436-31581936	NFKBIL1	0.0353679	0.275967	0.00976035	0.00976035	0.531588	1	0.242802	0.129071	0.129071	HINFP_+_+
322	HINFP_+_(410r)	HINFP_+_(406g)	HINFP	False	chr1:43763380-43763880	KDM4A	0.10122	0.284999	0.0288476	0.0288476	0.320137	1	0.305843	0.097912	0.097912	HINFP_+_+
323	HINFP_+_(410r)	HINFP_+_(406g)	HINFP	False	chr19:40645934-40646434	LTBP4	0.0680934	0.602026	0.040994	0.040994	0.312436	1	0.26099	0.0815425	0.0815425	HINFP_+_+
324	HINFP_+_(410r)	HINFP_+_(406g)	HINFP	False	chr20:62219599-62220099	OSBPL2	0.116444	0.419524	0.0488509	0.0488509	0.15482	1	0.279091	0.0432089	0.0432089	HINFP_+_+
325	HINFP_+_(410r)	HINFP_+_(406g)	HINFP	False	chr12:7060349-7060849	C1RL	0.115836	0.451907	0.052347	0.052347	0.166527	1	0.284615	0.047396	0.047396	HINFP_+_+
326	HINFP_+_(410r)	HINFP_+_(406g)	HINFP	False	chr9:134441947-134442447	RXRA	0.0346956	0.412734	0.01432	0.01432	0.18775	1	0.266256	0.0499895	0.0499895	HINFP_+_+
327	HINFP_+_(410r)	HINFP_+_(406g)	HINFP	False	chr9:134263547-134264047	RXRA	0.060305	0.304119	0.0183399	0.0183399	0.18775	1	0.266256	0.0499895	0.0499895	HINFP_+_+
328	HINFP_+_(410r)	HINFP_+_(406g)	HINFP	False	chr7:150340810-150341310	ZNF775	0.0559453	0.191264	0.0107003	0.0107003	0.180929	1	0.116798	0.0211322	0.0211322	HINFP_+_+
329	HINFP_+_(410r)	HINFP_+_(406g)	HINFP	False	chr11:65860711-65861211	CTSW	0.0659145	0.280974	0.0185203	0.0185203	0.372275	1	0.0532919	0.0198392	0.0198392	HINFP_+_+
330	HINFP_+_(410r)	HINFP_+_(406g)	HINFP	False	chr4:10093775-10094275	WDR1	0.142532	0.362837	0.0517158	0.0517158	0.430795	1	0.264239	0.113833	0.113833	HINFP_+_+
331	HINFP_+_(410r)	HINFP_+_(406g)	HINFP	False	chr20:36604880-36605380	RAB5IF	0.0545288	0.178153	0.00971447	0.00971447	0.551245	1	0.118157	0.0651334	0.0651334	HINFP_+_+
332	HINFP_+_(410r)	HINFP_+_(406g)	HINFP	False	chr12:65825336-65825836	HMGA2	0.120481	0.525025	0.0632557	0.0632557	0.55367	1	0.197213	0.109191	0.109191	HINFP_+_+
333	HINFP_+_(410r)	HINFP_+_(406g)	HINFP	False	chr5:150672039-150672539	MYOZ3	0.0924697	0.365027	0.0337539	0.0337539	0.152092	1	0.183823	0.0279579	0.0279579	HINFP_+_+
334	HINFP_+_(410r)	HINFP_+_(406g)	HINFP	False	chr4:165379613-165380113	MSMO1	0.269945	0.592554	0.159957	0.159957	0.263537	1	0.218219	0.0575089	0.0575089	HINFP_+_+
335	HINFP_+_(410r)	HINFP_+_(406g)	HINFP	False	chr16:28975092-28975592	NFATC2IP	0.0655597	0.38289	0.0251021	0.0251021	0.234366	1	0.285994	0.0670273	0.0670273	HINFP_+_+
336	HINFP_+_(410r)	HINFP_+_(406g)	HINFP	False	chr7:100570576-100571076	MEPCE	0.0375884	0.187517	0.00704848	0.00704848	0.295812	1	0.17238	0.0509921	0.0509921	HINFP_+_+
337	HINFP_+_(410r)	HINFP_+_(406g)	HINFP	False	chr19:13002053-13002553	HOOK2	0.0494604	0.174197	0.00861584	0.00861584	0.240299	1	0.315021	0.0756992	0.0756992	HINFP_+_+
338	HINFP_+_(410r)	HINFP_+_(406g)	HINFP	False	chr3:9749045-9749545	TTLL3	0.0844795	0.504008	0.0425784	0.0425784	0.311969	1	0.326948	0.101998	0.101998	HINFP_+_+
339	HINFP_+_(410r)	HINFP_+_(406g)	HINFP	False	chr7:151381460-151381960	WDR86	0.0374856	0.353397	0.0132473	0.0132473	0.164402	1	0.155133	0.0255043	0.0255043	HINFP_+_+
340	HINFP_+_(410r)	HINFP_+_(406g)	HINFP	False	chr9:133979132-133979632	BRD3OS	0.0586398	0.255395	0.0149763	0.0149763	0.164188	1	0.168136	0.0276059	0.0276059	HINFP_+_+
341	HINFP_+_(410r)	HINFP_+_(406g)	HINFP	False	chr12:110501223-110501723	GPN3	0.0365034	0.203835	0.00744068	0.00744068	0.348835	1	0.264557	0.0922865	0.0922865	HINFP_+_+
342	HINFP_+_(410r)	HINFP_+_(406g)	HINFP	False	chr8:144456034-144456534	FBXL6	0.0286348	0.111764	0.00320033	0.00320033	0.824642	1	0.159649	0.131654	0.131654	HINFP_+_+
343	HINFP_+_(410r)	HINFP_+_(406g)	HINFP	False	chr1:153627324-153627824	SLC27A3	0.0389406	0.124492	0.00484781	0.00484781	0.263516	1	0.192047	0.0506074	0.0506074	HINFP_+_+
344	HINFP_+_(410r)	HINFP_+_(406g)	HINFP	False	chr4:1746152-1746652	LETM1	0.0797481	0.363666	0.0290017	0.0290017	0.466326	1	0.291394	0.135885	0.135885	HINFP_+_+
345	HINFP_+_(410r)	HINFP_+_(406g)	HINFP	False	chr12:53938429-53938929	HOXC10	0.0902088	0.317783	0.0286668	0.0286668	0.452266	1	0.148197	0.0670245	0.0670245	HINFP_+_+
346	HINFP_+_(410r)	HINFP_+_(406g)	HINFP	False	chr16:85607227-85607727	C16orf74	0.0345255	0.363467	0.0125489	0.0125489	0.694383	1	0.160432	0.111401	0.111401	HINFP_+_+
347	HINFP_+_(410r)	HINFP_+_(406g)	HINFP	False	chr15:51094003-51094503	AP4E1	0.0828827	0.404405	0.0335182	0.0335182	0.231968	1	0.305912	0.0709619	0.0709619	HINFP_+_+
348	HINFP_+_(410r)	HINFP_+_(406g)	HINFP	False	chr19:51417429-51417929	SIGLEC6	0.0919505	0.0606623	0.00557793	0.00557793	0.171852	1	0.0953872	0.0163925	0.0163925	HINFP_+_+
349	HINFP_+_(410r)	HINFP_+_(406g)	HINFP	False	chr9:131392967-131393467	UCK1	0.0376297	0.250463	0.00942484	0.00942484	0.197614	1	0.154133	0.0304588	0.0304588	HINFP_+_+
350	HINFP_+_(410r)	HINFP_+_(406g)	HINFP	False	chr2:131493248-131493748	MZT2A	0.278532	0.258448	0.071986	0.071986	0.446887	1	0.154386	0.068993	0.068993	HINFP_+_+
351	HINFP_+_(410r)	HINFP_+_(406g)	HINFP	False	chr16:30122441-30122941	YPEL3	0.0622736	0.243494	0.0151633	0.0151633	0.421194	1	0.158474	0.0667483	0.0667483	HINFP_+_+
352	HINFP_+_(410r)	HINFP_+_(406g)	HINFP	False	chr16:30052836-30053336	YPEL3	0.0429203	0.265666	0.0114024	0.0114024	0.421194	1	0.158474	0.0667483	0.0667483	HINFP_+_+
353	HINFP_+_(410r)	HINFP_+_(406g)	HINFP	False	chr5:134739071-134739571	SAR1B	0.0722685	0.327661	0.0236795	0.0236795	0.198556	1	0.268664	0.053345	0.053345	HINFP_+_+
354	HINFP_+_(410r)	HINFP_+_(406g)	HINFP	False	chr4:108168751-108169251	LEF1	0.108163	0.708294	0.0766111	0.0766111	0.491813	1	0.183667	0.0903298	0.0903298	HINFP_+_+
355	HINFP_+_(410r)	HINFP_+_(406g)	HINFP	False	chr19:14556576-14557076	DNAJB1	0.0734244	0.152088	0.011167	0.011167	0.14929	1	0.0803344	0.0119931	0.0119931	HINFP_+_+
356	HINFP_+_(410r)	HINFP_+_(406g)	HINFP	False	chr4:80266320-80266820	ANTXR2	0.152717	0.396006	0.060477	0.060477	0.166751	1	0.289472	0.0482697	0.0482697	HINFP_+_+
357	HINFP_+_(410r)	HINFP_+_(406g)	HINFP	False	chr1:234582898-234583398	TARBP1	0.0418246	0.321238	0.0134357	0.0134357	0.251255	1	0.297907	0.0748507	0.0748507	HINFP_+_+
358	HINFP_+_(410r)	HINFP_+_(406g)	HINFP	False	chr4:173371822-173372322	SAP30	0.083523	0.248033	0.0207165	0.0207165	0.149266	1	0.260017	0.0388117	0.0388117	HINFP_+_+
359	HINFP_+_(410r)	HINFP_+_(406g)	HINFP	False	chr1:111204302-111204802	DENND2D	0.0986623	0.146884	0.0144919	0.0144919	0.294705	1	0.0615552	0.0181406	0.0181406	HINFP_+_+
360	HINFP_+_(410r)	HINFP_+_(406g)	HINFP	False	chr7:1665074-1665574	ELFN1	0.101702	0.425285	0.0432526	0.0432526	0.525915	1	0.306359	0.161119	0.161119	HINFP_+_+
361	HINFP_+_(410r)	HINFP_+_(406g)	HINFP	False	chr7:1666140-1666640	ELFN1	0.0817906	0.46014	0.0376351	0.0376351	0.525915	1	0.306359	0.161119	0.161119	HINFP_+_+
362	HINFP_+_(410r)	HINFP_+_(406g)	HINFP	False	chr9:96618124-96618624	ZNF510	0.119576	0.394553	0.047179	0.047179	1.5886	1	0.329439	0.523348	0.523348	HINFP_+_+
363	HINFP_+_(410r)	HINFP_+_(406g)	HINFP	False	chrX:49002030-49002530	TFE3	0.0435558	0.274298	0.0119473	0.0119473	0.165794	1	0.193206	0.0320323	0.0320323	HINFP_+_+
364	HINFP_+_(410r)	HINFP_+_(406g)	HINFP	False	chr10:101000105-101000605	PDZD7	0.0412033	0.112346	0.00462901	0.00462901	0.15634	1	0.118852	0.0185812	0.0185812	HINFP_+_+
365	HINFP_+_(410r)	HINFP_+_(406g)	HINFP	False	chr12:4604593-4605093	RAD51AP1	0.104377	0.171608	0.017912	0.017912	0.194049	1	0.240192	0.0466092	0.0466092	HINFP_+_+
366	HINFP_+_(410r)	HINFP_+_(406g)	HINFP	False	chr7:75993196-75993696	STYXL1	0.0459406	0.317974	0.0146079	0.0146079	0.503406	1	0.203582	0.102485	0.102485	HINFP_+_+
367	HINFP_+_(410r)	HINFP_+_(406g)	HINFP	False	chr1:38818081-38818581	RRAGC	0.144644	0.203172	0.0293877	0.0293877	0.305251	1	0.253781	0.0774667	0.0774667	HINFP_+_+
368	HINFP_+_(410r)	HINFP_+_(406g)	HINFP	False	chr22:37825121-37825621	GCAT	0.0340404	0.349562	0.0118992	0.0118992	0.433545	1	0.219443	0.0951385	0.0951385	HINFP_+_+
369	HINFP_+_(410r)	HINFP_+_(406g)	HINFP	False	chr22:37910902-37911402	GCAT	0.0682072	0.330335	0.0225312	0.0225312	0.433545	1	0.219443	0.0951385	0.0951385	HINFP_+_+
370	HINFP_+_(410r)	HINFP_+_(406g)	HINFP	False	chr18:49487024-49487524	RPL17	0.168329	0.093657	0.0157652	0.0157652	0.508875	1	0.0900217	0.0458098	0.0458098	HINFP_+_+
371	HINFP_+_(410r)	HINFP_+_(406g)	HINFP	False	chr20:62824272-62824772	TCFL5	0.0333666	0.478875	0.0159784	0.0159784	0.179057	1	0.314229	0.0562648	0.0562648	HINFP_+_+
372	HINFP_+_(410r)	HINFP_+_(406g)	HINFP	False	chr12:53213251-53213751	ZNF740	0.0276572	0.214624	0.00593589	0.00593589	0.222139	1	0.26913	0.0597843	0.0597843	HINFP_+_+
373	HINFP_+_(410r)	HINFP_+_(406g)	HINFP	False	chr11:369198-369698	PTDSS2	0.0341041	0.318606	0.0108658	0.0108658	0.160354	1	0.234662	0.037629	0.037629	HINFP_+_+
374	HINFP_+_(410r)	HINFP_+_(406g)	HINFP	False	chr11:46369395-46369895	DGKZ	0.0385968	0.377488	0.0145698	0.0145698	0.153203	1	0.186971	0.0286445	0.0286445	HINFP_+_+
375	HINFP_+_(410r)	HINFP_+_(406g)	HINFP	False	chr12:2752557-2753057	FKBP4	0.0707816	0.144073	0.0101977	0.0101977	0.246378	1	0.0602128	0.0148351	0.0148351	HINFP_+_+
376	HINFP_+_(410r)	HINFP_+_(406g)	HINFP	False	chr12:2876469-2876969	FKBP4	0.0527749	0.0898393	0.00474126	0.00474126	0.246378	1	0.0602128	0.0148351	0.0148351	HINFP_+_+
377	HINFP_+_(410r)	HINFP_+_(406g)	HINFP	False	chr3:184334991-184335491	PSMD2	0.0415223	0.233674	0.00970268	0.00970268	0.181398	1	0.215799	0.0391454	0.0391454	HINFP_+_+
378	HINFP_+_(410r)	HINFP_+_(406g)	HINFP	False	chr15:40843699-40844199	ZFYVE19	0.052751	0.249942	0.0131847	0.0131847	0.596881	1	0.232612	0.138842	0.138842	HINFP_+_+
379	HINFP_+_(410r)	HINFP_+_(406g)	HINFP	False	chr4:105708954-105709454	ARHGEF38	0.150422	0.155199	0.0233454	0.0233454	0.26194	1	0.163351	0.0427881	0.0427881	HINFP_+_+
380	HINFP_+_(410r)	HINFP_+_(406g)	HINFP	False	chr19:32674397-32674897	ANKRD27	0.187948	0.444063	0.0834608	0.0834608	0.213869	1	0.293955	0.0628677	0.0628677	HINFP_+_+
381	HINFP_+_(410r)	HINFP_+_(406g)	HINFP	False	chr22:39253410-39253910	CBX7	0.0376842	0.150444	0.00566936	0.00566936	0.189208	1	0.0780627	0.0147701	0.0147701	HINFP_+_+
382	HINFP_+_(410r)	HINFP_+_(406g)	HINFP	False	chr16:30953588-30954088	ORAI3	0.0433005	0.206267	0.00893147	0.00893147	0.234567	1	0.197633	0.0463582	0.0463582	HINFP_+_+
383	HINFP_+_(410r)	HINFP_+_(406g)	HINFP	False	chr10:99658560-99659060	SLC25A28	0.0725276	0.274949	0.0199414	0.0199414	0.693212	1	0.217799	0.150981	0.150981	HINFP_+_+
384	HINFP_+_(410r)	HINFP_+_(406g)	HINFP	False	chr16:89560375-89560875	RPL13	0.0699619	0.0609062	0.00426111	0.00426111	0.34879	1	0.185594	0.0647333	0.0647333	HINFP_+_+
385	HINFP_+_(410r)	HINFP_+_(406g)	HINFP	False	chr17:76384973-76385473	UBALD2	0.111515	0.315071	0.0351353	0.0351353	0.599413	1	0.148455	0.0889859	0.0889859	HINFP_+_+
386	HINFP_+_(410r)	HINFP_+_(406g)	HINFP	False	chr22:41557287-41557787	PHF5A	0.0497482	0.194197	0.00966095	0.00966095	1.91515	1	0.200167	0.38335	0.38335	HINFP_+_+
387	HINFP_+_(410r)	HINFP_+_(406g)	HINFP	False	chr19:51887221-51887721	ZNF613	0.05167	0.209784	0.0108395	0.0108395	3.21647	1	0.147803	0.475403	0.475403	HINFP_+_+
388	HINFP_+_(410r)	HINFP_+_(406g)	HINFP	False	chr19:1672249-1672749	ATP8B3	0.0363628	0.132213	0.00480762	0.00480762	0.153361	1	0.082114	0.0125931	0.0125931	HINFP_+_+
389	HINFP_+_(410r)	HINFP_+_(406g)	HINFP	False	chr17:75589620-75590120	MYO15B	0.0324262	0.403726	0.0130913	0.0130913	0.208883	1	0.297672	0.0621787	0.0621787	HINFP_+_+
390	HINFP_+_(410r)	HINFP_+_(406g)	HINFP	False	chr1:56477548-56478048	PLPP3	0.134941	0.711367	0.0959929	0.0959929	0.828916	1	0.281558	0.233388	0.233388	HINFP_+_+
391	HINFP_+_(410r)	HINFP_+_(406g)	HINFP	False	chr1:15741307-15741807	PLEKHM2	0.0285346	0.393057	0.0112157	0.0112157	0.193889	1	0.28668	0.0555839	0.0555839	HINFP_+_+
392	HINFP_+_(410r)	HINFP_+_(406g)	HINFP	False	chr17:31437222-31437722	RAB11FIP4	0.0918135	0.456729	0.0419339	0.0419339	0.24743	1	0.147879	0.0365898	0.0365898	HINFP_+_+
393	HINFP_+_(410r)	HINFP_+_(406g)	HINFP	False	chr2:202871809-202872309	ICA1L	0.16167	0.648812	0.104894	0.104894	0.204996	1	0.301738	0.0618552	0.0618552	HINFP_+_+
394	HINFP_+_(410r)	HINFP_+_(406g)	HINFP	False	chr16:1979145-1979645	FAHD1	0.0800695	0.225456	0.0180521	0.0180521	0.235203	1	0.154782	0.0364053	0.0364053	HINFP_+_+
395	HINFP_+_(410r)	HINFP_+_(406g)	HINFP	False	chr16:69830652-69831152	CLEC18A	0.0677739	0.448906	0.0304241	0.0304241	0.171656	1	0.0975797	0.0167501	0.0167501	HINFP_+_+
396	HINFP_+_(410r)	HINFP_+_(406g)	HINFP	False	chr12:57460755-57461255	MARS	0.0469772	0.321817	0.0151181	0.0151181	0.321768	1	0.21266	0.0684273	0.0684273	HINFP_+_+
397	HINFP_+_(410r)	HINFP_+_(406g)	HINFP	False	chr7:102390656-102391156	SH2B2	0.0907373	0.254033	0.0230503	0.0230503	0.201415	1	0.129588	0.0261009	0.0261009	HINFP_+_+
398	HINFP_+_(410r)	HINFP_+_(406g)	HINFP	False	chr19:13938237-13938737	SAMD1	0.06354	0.290157	0.0184366	0.0184366	0.434122	1	0.237699	0.10319	0.10319	HINFP_+_+
399	HINFP_+_(410r)	HINFP_+_(406g)	HINFP	False	chr12:79690389-79690889	PAWR	0.44531	0.636877	0.283608	0.283608	0.414486	1	0.252864	0.104809	0.104809	HINFP_+_+
400	HINFP_+_(410r)	HINFP_+_(406g)	HINFP	False	chr2:20617921-20618421	HS1BP3	0.0360302	0.190826	0.00687548	0.00687548	0.782867	1	0.151113	0.118302	0.118302	HINFP_+_+
401	HINFP_+_(410r)	HINFP_+_(406g)	HINFP	False	chr6:3228348-3228848	PSMG4	0.0695102	0.385267	0.02678	0.02678	0.22932	1	0.291995	0.0669602	0.0669602	HINFP_+_+
402	HINFP_+_(410r)	HINFP_+_(406g)	HINFP	False	chr1:11654067-11654567	FBXO6	0.0544614	0.211297	0.0115075	0.0115075	0.200682	1	0.111888	0.022454	0.022454	HINFP_+_+
403	HINFP_+_(410r)	HINFP_+_(406g)	HINFP	False	chr16:56356347-56356847	AMFR	0.123994	0.193532	0.0239969	0.0239969	0.640781	1	0.253132	0.162202	0.162202	HINFP_+_+
404	HINFP_+_(410r)	HINFP_+_(406g)	HINFP	False	chr1:200028949-200029449	NR5A2	0.402286	0.269683	0.10849	0.10849	0.262754	1	0.168363	0.044238	0.044238	HINFP_+_+
405	HINFP_+_(410r)	HINFP_+_(406g)	HINFP	False	chr16:396969-397469	MRPL28	0.0697663	0.0586011	0.00408838	0.00408838	0.223971	1	0.133767	0.0299599	0.0299599	HINFP_+_+
406	HINFP_+_(410r)	HINFP_+_(406g)	HINFP	False	chr5:41856603-41857103	C5orf51	0.195159	0.348908	0.0680924	0.0680924	0.209472	1	0.27311	0.0572088	0.0572088	HINFP_+_+
407	HINFP_+_(410r)	HINFP_+_(406g)	HINFP	False	chr9:136204883-136205383	TMEM250	0.0491114	0.235203	0.0115511	0.0115511	0.163623	1	0.200798	0.0328552	0.0328552	HINFP_+_+
408	HINFP_+_(410r)	HINFP_+_(406g)	HINFP	False	chr7:92179443-92179943	LRRD1	0.303824	0.223493	0.0679027	0.0679027	0.185562	1	0.0711254	0.0131982	0.0131982	HINFP_+_+
409	HINFP_+_(410r)	HINFP_+_(406g)	HINFP	False	chr2:20666483-20666983	GDF7	0.0963634	0.288358	0.0277871	0.0277871	0.21095	1	0.156934	0.0331053	0.0331053	HINFP_+_+
410	HINFP_+_(410r)	HINFP_+_(406g)	HINFP	False	chr17:41965691-41966191	CNP	0.0339825	0.262652	0.00892558	0.00892558	0.182264	1	0.220414	0.0401736	0.0401736	HINFP_+_+
411	HINFP_+_(410r)	HINFP_+_(406g)	HINFP	False	chr14:74017922-74018422	ALDH6A1	0.0750516	0.309456	0.0232252	0.0232252	0.430967	1	0.304086	0.131051	0.131051	HINFP_+_+
412	HINFP_+_(410r)	HINFP_+_(406g)	HINFP	False	chr8:144266729-144267229	HGH1	0.0552033	0.131517	0.00726019	0.00726019	0.237527	1	0.122918	0.0291963	0.0291963	HINFP_+_+
413	HINFP_+_(410r)	HINFP_+_(406g)	HINFP	False	chr1:203267189-203267689	BTG2	0.0489087	0.3551	0.0173675	0.0173675	0.164207	1	0.177875	0.0292083	0.0292083	HINFP_+_+
414	HINFP_+_(410r)	HINFP_+_(406g)	HINFP	False	chr11:64809638-64810138	EHD1	0.0679189	0.331914	0.0225433	0.0225433	0.311408	1	0.220445	0.0686483	0.0686483	HINFP_+_+
415	HINFP_+_(410r)	HINFP_+_(406g)	HINFP	False	chr1:95233282-95233782	RWDD3	0.215794	0.34958	0.0754373	0.0754373	0.178875	1	0.257311	0.0460265	0.0460265	HINFP_+_+
416	HINFP_+_(410r)	HINFP_+_(406g)	HINFP	False	chr4:42397125-42397625	ATP8A1	0.239978	0.52797	0.126701	0.126701	0.195577	1	0.216476	0.0423377	0.0423377	HINFP_+_+
417	HINFP_+_(410r)	HINFP_+_(406g)	HINFP	False	chr20:62219599-62220099	LSM14B	0.0870184	0.301262	0.0262153	0.0262153	0.686258	1	0.285176	0.195704	0.195704	HINFP_+_+
418	HINFP_+_(410r)	HINFP_+_(406g)	HINFP	False	chr17:44315230-44315730	FAM171A2	0.0673408	0.330552	0.0222596	0.0222596	0.171038	1	0.201767	0.0345098	0.0345098	HINFP_+_+
419	HINFP_+_(410r)	HINFP_+_(406g)	HINFP	False	chr2:74498837-74499337	WDR54	0.062265	0.286141	0.0178166	0.0178166	0.679425	1	0.236056	0.160382	0.160382	HINFP_+_+
420	HINFP_+_(410r)	HINFP_+_(406g)	HINFP	False	chr8:143684717-143685217	TSTA3	0.0478175	0.137593	0.00657933	0.00657933	0.895051	1	0.124206	0.111171	0.111171	HINFP_+_+
421	HINFP_+_(410r)	HINFP_+_(406g)	HINFP	False	chr14:22982408-22982908	C14orf93	0.0356329	0.202656	0.00722121	0.00722121	0.986318	1	0.206094	0.203274	0.203274	HINFP_+_+
422	HINFP_+_(410r)	HINFP_+_(406g)	HINFP	False	chrX:64205039-64205539	AMER1	0.307312	0.255702	0.0785803	0.0785803	0.299627	1	0.187229	0.0560988	0.0560988	HINFP_+_+
423	HINFP_+_(410r)	HINFP_+_(406g)	HINFP	False	chr19:38210500-38211000	SPINT2	0.0397728	0.13417	0.00533634	0.00533634	0.371357	1	0.161244	0.059879	0.059879	HINFP_+_+
424	HINFP_+_(410r)	HINFP_+_(406g)	HINFP	False	chr19:19532159-19532659	ZNF101	0.0588548	0.181232	0.0106664	0.0106664	0.30984	1	0.198441	0.061485	0.061485	HINFP_+_+
425	HINFP_+_(410r)	HINFP_+_(406g)	HINFP	False	chr3:186826681-186827181	ST6GAL1	0.0471802	0.445933	0.0210392	0.0210392	0.198493	1	0.178571	0.0354452	0.0354452	HINFP_+_+
426	HINFP_+_(410r)	HINFP_+_(406g)	HINFP	False	chr1:205679965-205680465	PM20D1	0.0952105	0.167888	0.0159847	0.0159847	0.50379	1	0.166792	0.0840284	0.0840284	HINFP_+_+
427	HINFP_+_(410r)	HINFP_+_(406g)	HINFP	False	chr17:81902000-81902500	RAC3	0.0532063	0.243918	0.012978	0.012978	0.186035	1	0.218638	0.0406744	0.0406744	HINFP_+_+
428	HINFP_+_(410r)	HINFP_+_(406g)	HINFP	False	chr16:1979145-1979645	RPS2	0.0548247	0.272414	0.014935	0.014935	0.20667	1	0.18208	0.0376305	0.0376305	HINFP_+_+
429	HINFP_+_(410r)	HINFP_+_(406g)	HINFP	False	chr1:19010992-19011492	ALDH4A1	0.0524799	0.129077	0.00677395	0.00677395	0.171626	1	0.171128	0.02937	0.02937	HINFP_+_+
430	HINFP_+_(410r)	HINFP_+_(406g)	HINFP	False	chr11:1858145-1858645	CTSD	0.0401876	0.394435	0.0158514	0.0158514	0.261969	1	0.106075	0.0277884	0.0277884	HINFP_+_+
431	HINFP_+_(410r)	HINFP_+_(406g)	HINFP	False	chr11:61890457-61890957	RAB3IL1	0.0250372	0.268407	0.00672014	0.00672014	0.213044	1	0.147399	0.0314024	0.0314024	HINFP_+_+
432	HINFP_+_(410r)	HINFP_+_(406g)	HINFP	False	chr7:92527628-92528128	RBM48	0.0730723	0.243836	0.0178177	0.0178177	0.15531	1	0.154688	0.0240245	0.0240245	HINFP_+_+
433	HINFP_+_(410r)	HINFP_+_(406g)	HINFP	False	chr19:29694541-29695041	C19orf12	0.0818621	0.310789	0.0254418	0.0254418	0.450583	1	0.260413	0.117338	0.117338	HINFP_+_+
434	HINFP_+_(410r)	HINFP_+_(406g)	HINFP	False	chr4:185471638-185472138	LRP2BP	0.162174	0.297846	0.0483027	0.0483027	0.68158	1	0.257363	0.175413	0.175413	HINFP_+_+
435	HINFP_+_(410r)	HINFP_+_(406g)	HINFP	False	chr21:46160819-46161319	SPATC1L	0.0694452	0.215721	0.0149808	0.0149808	0.905558	1	0.115097	0.104227	0.104227	HINFP_+_+
436	HINFP_+_(410r)	HINFP_+_(406g)	HINFP	False	chr8:143684717-143685217	EEF1D	0.0501143	0.227901	0.0114211	0.0114211	0.163588	1	0.233955	0.0382723	0.0382723	HINFP_+_+
437	HINFP_+_(410r)	HINFP_+_(406g)	HINFP	False	chr3:57164627-57165127	ASB14	0.133652	0.186847	0.0249725	0.0249725	0.174196	1	0.168542	0.0293594	0.0293594	HINFP_+_+
438	HINFP_+_(410r)	HINFP_+_(406g)	HINFP	False	chr11:65833137-65833637	FIBP	0.0413045	0.0853818	0.00352665	0.00352665	0.198418	1	0.0586221	0.0116317	0.0116317	HINFP_+_+
439	HINFP_+_(410r)	HINFP_+_(406g)	HINFP	False	chr16:70453834-70454334	DDX19A	0.0758239	0.241492	0.0183108	0.0183108	0.157399	1	0.282001	0.0443867	0.0443867	HINFP_+_+
440	HINFP_+_(410r)	HINFP_+_(406g)	HINFP	False	chr11:64291871-64292371	GPR137	0.0260927	0.289056	0.00754225	0.00754225	0.248687	1	0.178153	0.0443043	0.0443043	HINFP_+_+
441	HINFP_+_(410r)	HINFP_+_(406g)	HINFP	False	chr1:36133955-36134455	TRAPPC3	0.0464185	0.188409	0.00874567	0.00874567	0.32659	1	0.183017	0.0597717	0.0597717	HINFP_+_+
442	HINFP_+_(410r)	HINFP_+_(406g)	HINFP	False	chr1:228416112-228416612	RNF187	0.137525	0.225755	0.031047	0.031047	0.174755	1	0.170601	0.0298134	0.0298134	HINFP_+_+
443	HINFP_+_(410r)	HINFP_+_(406g)	HINFP	False	chr11:62688011-62688511	TMEM223	0.0569815	0.265528	0.0151302	0.0151302	2.27431	1	0.232628	0.529069	0.529069	HINFP_+_+
444	HINFP_+_(410r)	HINFP_+_(406g)	HINFP	False	chr8:103371277-103371777	RIMS2	0.141295	0.434336	0.0613693	0.0613693	0.661562	1	0.11648	0.0770591	0.0770591	HINFP_+_+
445	HINFP_+_(410r)	HINFP_+_(406g)	HINFP	False	chr6:109482589-109483089	AK9	0.112471	0.34802	0.039142	0.039142	0.708783	1	0.291317	0.20648	0.20648	HINFP_+_+
446	HINFP_+_(410r)	HINFP_+_(406g)	HINFP	False	chr2:74503819-74504319	SEMA4F	0.0765279	0.297399	0.0227593	0.0227593	0.24791	1	0.190281	0.0471725	0.0471725	HINFP_+_+
447	HINFP_+_(410r)	HINFP_+_(406g)	HINFP	False	chr17:40178049-40178549	RAPGEFL1	0.0212851	0.27508	0.00585512	0.00585512	0.432703	1	0.20509	0.0887428	0.0887428	HINFP_+_+
448	HINFP_+_(410r)	HINFP_+_(406g)	HINFP	False	chr10:96130283-96130783	CC2D2B	0.073286	0.215277	0.0157768	0.0157768	0.719805	1	0.225312	0.16218	0.16218	HINFP_+_+
449	HINFP_+_(410r)	HINFP_+_(406g)	HINFP	False	chr21:45552346-45552846	PCBP3	0.0658878	0.336861	0.022195	0.022195	0.226278	1	0.254126	0.0575031	0.0575031	HINFP_+_+
450	HINFP_+_(410r)	HINFP_+_(406g)	HINFP	False	chr7:4882883-4883383	RADIL	0.1124	0.374605	0.0421055	0.0421055	0.755054	1	0.262	0.197824	0.197824	HINFP_+_+
451	HINFP_+_(410r)	HINFP_+_(406g)	HINFP	False	chr2:218272633-218273133	CTDSP1	0.0427951	0.110404	0.00472477	0.00472477	0.208493	1	0.297233	0.0619712	0.0619712	HINFP_+_+
452	HINFP_+_(410r)	HINFP_+_(406g)	HINFP	False	chr18:79964340-79964840	SLC66A2	0.0805306	0.272573	0.0219504	0.0219504	0.464498	1	0.167562	0.0778323	0.0778323	HINFP_+_+
453	HINFP_+_(410r)	HINFP_+_(406g)	HINFP	False	chr19:980635-981135	ARHGAP45	0.0326186	0.210978	0.0068818	0.0068818	0.571967	1	0.147613	0.0844297	0.0844297	HINFP_+_+
454	HINFP_+_(410r)	HINFP_+_(406g)	HINFP	False	chr1:225882870-225883370	TMEM63A	0.0776323	0.359698	0.0279242	0.0279242	0.415992	1	0.261315	0.108705	0.108705	HINFP_+_+
455	HINFP_+_(410r)	HINFP_+_(406g)	HINFP	False	chr9:19128704-19129204	HAUS6	0.0647337	0.176824	0.0114465	0.0114465	0.211755	1	0.2993	0.0633783	0.0633783	HINFP_+_+
456	HINFP_+_(410r)	HINFP_+_(406g)	HINFP	False	chr6:33213639-33214139	VPS52	0.0458528	0.297249	0.0136297	0.0136297	0.189384	1	0.21276	0.0402934	0.0402934	HINFP_+_+
457	HINFP_+_(410r)	HINFP_+_(406g)	HINFP	False	chrX:48911427-48911927	PQBP1	0.0668371	0.143616	0.00959888	0.00959888	3.34118	1	0.210581	0.70359	0.70359	HINFP_+_+
458	HINFP_+_(410r)	HINFP_+_(406g)	HINFP	False	chr3:120907924-120908424	GTF2E1	0.151848	0.176662	0.0268258	0.0268258	0.92843	1	0.146681	0.136183	0.136183	HINFP_+_+
459	HINFP_+_(410r)	HINFP_+_(406g)	HINFP	False	chr17:63699768-63700268	PSMC5	0.0566628	0.168467	0.00954583	0.00954583	0.238484	1	0.256409	0.0611494	0.0611494	HINFP_+_+
460	HINFP_+_(410r)	HINFP_+_(406g)	HINFP	False	chr8:144336500-144337000	VPS28	0.0436872	0.119747	0.0052314	0.0052314	1.16367	1	0.111991	0.130321	0.130321	HINFP_+_+
461	HINFP_+_(410r)	HINFP_+_(406g)	HINFP	False	chr17:82774923-82775423	FN3KRP	0.0449673	0.260082	0.0116952	0.0116952	0.410558	1	0.224543	0.092188	0.092188	HINFP_+_+
462	HINFP_+_(410r)	HINFP_+_(406g)	HINFP	False	chr7:103280132-103280632	PMPCB	0.253646	0.426481	0.108175	0.108175	0.189926	1	0.321304	0.061024	0.061024	HINFP_+_+
463	HINFP_+_(410r)	HINFP_+_(406g)	HINFP	False	chr3:185498300-185498800	TMEM41A	0.143459	0.243771	0.0349711	0.0349711	0.162204	1	0.285392	0.0462917	0.0462917	HINFP_+_+
464	HINFP_+_(410r)	HINFP_+_(406g)	HINFP	False	chr1:151399758-151400258	PSMD4	0.0671549	0.247733	0.0166365	0.0166365	0.407722	1	0.188941	0.0770354	0.0770354	HINFP_+_+
465	HINFP_+_(410r)	HINFP_+_(406g)	HINFP	False	chr5:115625321-115625821	TICAM2	0.128811	0.064518	0.00831061	0.00831061	0.50354	1	0.139589	0.0702885	0.0702885	HINFP_+_+
466	HINFP_+_(410r)	HINFP_+_(406g)	HINFP	False	chr21:46160819-46161319	YBEY	0.13042	0.260197	0.0339347	0.0339347	0.15265	1	0.161762	0.024693	0.024693	HINFP_+_+
467	HINFP_+_(410r)	HINFP_+_(406g)	HINFP	False	chrX:154398662-154399162	UBL4A	0.0374027	0.161413	0.00603729	0.00603729	0.191237	1	0.169911	0.0324933	0.0324933	HINFP_+_+
0	HIVEP2_+_(20r)	HIVEP2_+_(21g)	HIVEP2	False	chr12:49809222-49809722	NCKAP5L	0.0245912	0.209045	0.00514067	0.00514067	0.736481	1	0.42815	0.315325	0.315325	HIVEP2_+_+
1	HIVEP2_+_(20r)	HIVEP2_+_(21g)	HIVEP2	False	chr20:63834993-63835493	SLC2A4RG	0.0128082	0.133736	0.00171291	0.00171291	0.490841	1	0.594778	0.291941	0.291941	HIVEP2_+_+
2	HIVEP2_+_(20r)	HIVEP2_+_(21g)	HIVEP2	False	chr22:17266611-17267111	HDHD5	0.047564	0.212229	0.0100945	0.0100945	0.53762	1	0.459726	0.247158	0.247158	HIVEP2_+_+
3	HIVEP2_+_(20r)	HIVEP2_+_(21g)	HIVEP2	False	chr2:36456393-36456893	FEZ2	0.250105	0.343347	0.0858727	0.0858727	1.52343	1	0.547716	0.834405	0.834405	HIVEP2_+_+
4	HIVEP2_+_(20r)	HIVEP2_+_(21g)	HIVEP2	False	chr11:126415594-126416094	TIRAP	0.0233522	0.163917	0.00382782	0.00382782	1.19437	1	0.4299	0.51346	0.51346	HIVEP2_+_+
5	HIVEP2_+_(20r)	HIVEP2_+_(21g)	HIVEP2	False	chr2:42754302-42754802	HAAO	0.00862629	0.143894	0.00124127	0.00124127	0.540945	1	0.514047	0.278071	0.278071	HIVEP2_+_+
6	HIVEP2_+_(20r)	HIVEP2_+_(21g)	HIVEP2	False	chr1:227793837-227794337	SNAP47	0.166352	0.359242	0.0597608	0.0597608	1.31281	1	0.510853	0.670652	0.670652	HIVEP2_+_+
7	HIVEP2_+_(20r)	HIVEP2_+_(21g)	HIVEP2	False	chr6:109454122-109454622	ZBTB24	0.0211347	0.084627	0.00178857	0.00178857	1.30998	1	0.314467	0.411946	0.411946	HIVEP2_+_+
8	HIVEP2_+_(20r)	HIVEP2_+_(21g)	HIVEP2	False	chr9:137301120-137301620	SSNA1	0.0225055	0.176542	0.00397317	0.00397317	0.619662	1	0.266675	0.165249	0.165249	HIVEP2_+_+
9	HIVEP2_+_(20r)	HIVEP2_+_(21g)	HIVEP2	False	chr9:130825041-130825541	ABL1	0.027848	0.474618	0.0132172	0.0132172	0.718925	1	0.602586	0.433214	0.433214	HIVEP2_+_+
10	HIVEP2_+_(20r)	HIVEP2_+_(21g)	HIVEP2	False	chr2:36456393-36456893	CRIM1	0.0543603	0.0927306	0.00504086	0.00504086	2.37902	1	0.672276	1.59936	1.59936	HIVEP2_+_+
11	HIVEP2_+_(20r)	HIVEP2_+_(21g)	HIVEP2	False	chr10:125123638-125124138	ZRANB1	0.0702717	0.3247	0.0228172	0.0228172	8.7855	1	0.700856	6.15738	6.15738	HIVEP2_+_+
12	HIVEP2_+_(20r)	HIVEP2_+_(21g)	HIVEP2	False	chr11:1401541-1402041	MOB2	0.0219529	0.188511	0.00413835	0.00413835	3.79163	1	0.446277	1.69212	1.69212	HIVEP2_+_+
13	HIVEP2_+_(20r)	HIVEP2_+_(21g)	HIVEP2	False	chr10:44975376-44975876	ZNF22	0.0141794	0.150159	0.00212916	0.00212916	0.538271	1	0.653723	0.35188	0.35188	HIVEP2_+_+
14	HIVEP2_+_(20r)	HIVEP2_+_(21g)	HIVEP2	False	chr19:57096615-57097115	ZNF264	0.0351316	0.290921	0.0102205	0.0102205	0.889238	1	0.648161	0.576369	0.576369	HIVEP2_+_+
15	HIVEP2_+_(20r)	HIVEP2_+_(21g)	HIVEP2	False	chr1:33342301-33342801	PHC2	0.0205161	0.243394	0.0049935	0.0049935	0.944518	1	0.5437	0.513534	0.513534	HIVEP2_+_+
16	HIVEP2_+_(20r)	HIVEP2_+_(21g)	HIVEP2	False	chr17:76005198-76005698	FBF1	0.00810131	0.32382	0.00262337	0.00262337	0.492077	1	0.567462	0.279235	0.279235	HIVEP2_+_+
17	HIVEP2_+_(20r)	HIVEP2_+_(21g)	HIVEP2	False	chr15:43514140-43514640	TP53BP1	0.0601508	0.5161	0.0310438	0.0310438	0.660259	1	0.738977	0.487916	0.487916	HIVEP2_+_+
18	HIVEP2_+_(20r)	HIVEP2_+_(21g)	HIVEP2	False	chr8:133237704-133238204	NDRG1	0.0272513	0.387113	0.0105493	0.0105493	5.56027	1	0.527345	2.93218	2.93218	HIVEP2_+_+
19	HIVEP2_+_(20r)	HIVEP2_+_(21g)	HIVEP2	False	chr2:47069503-47070003	MCFD2	0.0332358	0.246226	0.00818354	0.00818354	2.97816	1	0.676542	2.01485	2.01485	HIVEP2_+_+
20	HIVEP2_+_(20r)	HIVEP2_+_(21g)	HIVEP2	False	chr6:31738586-31739086	C6orf47	0.00849972	0.0789336	0.000670914	0.000670914	3.24369	1	0.348951	1.13189	1.13189	HIVEP2_+_+
0	HLF_+_(34r)	HLF_+_(33g)	HLF	False	chr4:168503950-168504450	DDX60L	0.0952571	0.170007	0.0161944	0.0161944	1.18082	1	0.366036	0.432222	0.432222	HLF_+_+
1	HLF_+_(34r)	HLF_+_(33g)	HLF	False	chr11:115504275-115504775	CADM1	0.0538269	0.274625	0.0147822	0.0147822	4.81605	1	0.744416	3.58515	3.58515	HLF_+_+
2	HLF_+_(34r)	HLF_+_(33g)	HLF	False	chr5:54670961-54671461	SNX18	0.0676337	0.136751	0.00924897	0.00924897	3.8514	1	0.537331	2.06948	2.06948	HLF_+_+
3	HLF_+_(34r)	HLF_+_(33g)	HLF	False	chr5:54673750-54674250	SNX18	0.0496688	0.180536	0.00896703	0.00896703	3.8514	1	0.537331	2.06948	2.06948	HLF_+_+
4	HLF_+_(34r)	HLF_+_(33g)	HLF	False	chr2:235050980-235051480	SH3BP4	0.0505287	0.412796	0.0208581	0.0208581	1.02393	1	0.687505	0.703957	0.703957	HLF_+_+
5	HLF_+_(34r)	HLF_+_(33g)	HLF	False	chr4:151407889-151408389	PRSS48	0.071068	0.177305	0.0126007	0.0126007	1.2159	1	0.643328	0.78222	0.78222	HLF_+_+
6	HLF_+_(34r)	HLF_+_(33g)	HLF	False	chr16:75506588-75507088	GABARAPL2	0.0161757	0.0661225	0.00106958	0.00106958	1.50136	1	0.352494	0.52922	0.52922	HLF_+_+
7	HLF_+_(34r)	HLF_+_(33g)	HLF	False	chr12:46660713-46661213	SLC38A4	0.0451627	0.101522	0.004585	0.004585	1.16538	1	0.625391	0.728818	0.728818	HLF_+_+
8	HLF_+_(34r)	HLF_+_(33g)	HLF	False	chr19:4068180-4068680	MAP2K2	0.0146376	0.145247	0.00212606	0.00212606	2.20959	1	0.476868	1.05368	1.05368	HLF_+_+
9	HLF_+_(34r)	HLF_+_(33g)	HLF	False	chr19:3986092-3986592	MAP2K2	0.012801	0.274513	0.00351404	0.00351404	2.20959	1	0.476868	1.05368	1.05368	HLF_+_+
10	HLF_+_(34r)	HLF_+_(33g)	HLF	False	chr19:3986092-3986592	DAPK3	0.0212538	0.107483	0.00228441	0.00228441	2.92521	1	0.586356	1.71522	1.71522	HLF_+_+
11	HLF_+_(34r)	HLF_+_(33g)	HLF	False	chr17:64448835-64449335	DDX5	0.0179787	0.146432	0.00263265	0.00263265	3.03999	1	0.61694	1.87549	1.87549	HLF_+_+
12	HLF_+_(34r)	HLF_+_(33g)	HLF	False	chr1:6604108-6604608	PHF13	0.0936573	0.375796	0.0351961	0.0351961	0.746766	1	0.578046	0.431666	0.431666	HLF_+_+
13	HLF_+_(34r)	HLF_+_(33g)	HLF	False	chr15:51094003-51094503	TNFAIP8L3	0.0708366	0.179384	0.0127069	0.0127069	2.59459	1	0.481847	1.2502	1.2502	HLF_+_+
14	HLF_+_(34r)	HLF_+_(33g)	HLF	False	chr2:64917602-64918102	SLC1A4	0.0274126	0.274795	0.00753286	0.00753286	2.34026	1	0.506127	1.18447	1.18447	HLF_+_+
15	HLF_+_(34r)	HLF_+_(33g)	HLF	False	chr8:22747636-22748136	PDLIM2	0.0248067	0.0624159	0.00154833	0.00154833	5.30842	1	0.593091	3.14838	3.14838	HLF_+_+
16	HLF_+_(34r)	HLF_+_(33g)	HLF	False	chr16:69396005-69396505	SNTB2	0.0149029	0.221046	0.00329423	0.00329423	1.51324	1	0.790711	1.19653	1.19653	HLF_+_+
17	HLF_+_(34r)	HLF_+_(33g)	HLF	False	chr17:1467882-1468382	CRK	0.0161261	0.390903	0.00630374	0.00630374	4.42007	1	0.59378	2.62455	2.62455	HLF_+_+
18	HLF_+_(34r)	HLF_+_(33g)	HLF	False	chr13:113299889-113300389	LAMP1	0.0394226	0.179144	0.00706233	0.00706233	2.28534	1	0.513375	1.17324	1.17324	HLF_+_+
19	HLF_+_(34r)	HLF_+_(33g)	HLF	False	chr19:18677964-18678464	KLHL26	0.0456227	0.116985	0.00533715	0.00533715	1.05431	1	0.220529	0.232505	0.232505	HLF_+_+
20	HLF_+_(34r)	HLF_+_(33g)	HLF	False	chr17:1908671-1909171	SERPINF1	0.0222599	0.054274	0.00120813	0.00120813	1.17961	1	0.464184	0.547555	0.547555	HLF_+_+
21	HLF_+_(34r)	HLF_+_(33g)	HLF	False	chr3:36892916-36893416	EPM2AIP1	0.0551855	0.0975711	0.00538451	0.00538451	1.17753	1	0.691117	0.813813	0.813813	HLF_+_+
22	HLF_+_(34r)	HLF_+_(33g)	HLF	False	chr18:23618782-23619282	ANKRD29	0.0242825	0.22025	0.00534824	0.00534824	0.928607	1	0.328613	0.305153	0.305153	HLF_+_+
23	HLF_+_(34r)	HLF_+_(33g)	HLF	False	chr5:128537569-128538069	SLC27A6	0.0653843	0.557496	0.0364515	0.0364515	0.736019	1	0.586795	0.431893	0.431893	HLF_+_+
24	HLF_+_(34r)	HLF_+_(33g)	HLF	False	chr19:54207973-54208473	TSEN34	0.0209933	0.115581	0.00242641	0.00242641	1.55924	1	0.288437	0.449742	0.449742	HLF_+_+
25	HLF_+_(34r)	HLF_+_(33g)	HLF	False	chr20:2750847-2751347	IDH3B	0.0207664	0.117635	0.00244285	0.00244285	2.28168	1	0.441166	1.0066	1.0066	HLF_+_+
26	HLF_+_(34r)	HLF_+_(33g)	HLF	False	chr3:52428472-52428972	BAP1	0.0268075	0.162697	0.00436151	0.00436151	5.36836	1	0.489419	2.62738	2.62738	HLF_+_+
27	HLF_+_(34r)	HLF_+_(33g)	HLF	False	chr9:99109448-99109948	TGFBR1	0.0192012	0.0938074	0.00180121	0.00180121	0.808925	1	0.732821	0.592798	0.592798	HLF_+_+
28	HLF_+_(34r)	HLF_+_(33g)	HLF	False	chr16:10918665-10919165	DEXI	0.0599153	0.238407	0.0142842	0.0142842	1.41771	1	0.422993	0.599682	0.599682	HLF_+_+
29	HLF_+_(34r)	HLF_+_(33g)	HLF	False	chr17:8420318-8420818	NDEL1	0.022766	0.159897	0.00364022	0.00364022	1.29965	1	0.708713	0.921082	0.921082	HLF_+_+
30	HLF_+_(34r)	HLF_+_(33g)	HLF	False	chr17:45411631-45412131	MAP3K14	0.0422264	0.165785	0.00700049	0.00700049	0.997055	1	0.389729	0.388581	0.388581	HLF_+_+
31	HLF_+_(34r)	HLF_+_(33g)	HLF	False	chr17:59769945-59770445	PTRH2	0.0198877	0.0828982	0.00164865	0.00164865	1.08954	1	0.459901	0.501082	0.501082	HLF_+_+
32	HLF_+_(34r)	HLF_+_(33g)	HLF	False	chr12:131047335-131047835	ADGRD1	0.02312	0.0621207	0.00143623	0.00143623	3.7373	1	0.614456	2.2964	2.2964	HLF_+_+
33	HLF_+_(34r)	HLF_+_(33g)	HLF	False	chr3:157436669-157437169	PTX3	0.129618	0.26471	0.0343111	0.0343111	0.742568	1	0.58575	0.434959	0.434959	HLF_+_+
34	HLF_+_(34r)	HLF_+_(33g)	HLF	False	chr12:113418098-113418598	PLBD2	0.0456835	0.240003	0.0109642	0.0109642	1.60475	1	0.330911	0.531029	0.531029	HLF_+_+
0	HMBOX1_+_(108r)	HMBOX1_+_(115g)	HMBOX1	False	chr6:10886788-10887288	SYCP2L	0.0304223	0.079151	0.00240796	0.00240796	8.34148	1	0.569066	4.74685	4.74685	HMBOX1_+_+
1	HMBOX1_+_(108r)	HMBOX1_+_(115g)	HMBOX1	False	chr13:99310345-99310845	TM9SF2	0.0336834	0.209254	0.00704837	0.00704837	15.2836	1	0.782634	11.9615	11.9615	HMBOX1_+_+
2	HMBOX1_+_(108r)	HMBOX1_+_(115g)	HMBOX1	False	chr5:72937652-72938152	FCHO2	0.027432	0.129384	0.00354925	0.00354925	5.42181	1	0.718903	3.89775	3.89775	HMBOX1_+_+
3	HMBOX1_+_(108r)	HMBOX1_+_(115g)	HMBOX1	False	chr11:47586345-47586845	FNBP4	0.0466323	0.428153	0.0199658	0.0199658	9.63431	1	0.849686	8.18614	8.18614	HMBOX1_+_+
4	HMBOX1_+_(108r)	HMBOX1_+_(115g)	HMBOX1	False	chr15:68885061-68885561	ANP32A	0.0184855	0.246529	0.00455722	0.00455722	8.61142	1	0.756818	6.51728	6.51728	HMBOX1_+_+
5	HMBOX1_+_(108r)	HMBOX1_+_(115g)	HMBOX1	False	chr11:84812501-84813001	DLG2	0.0652862	0.684128	0.0446642	0.0446642	8.04461	1	0.683513	5.49859	5.49859	HMBOX1_+_+
6	HMBOX1_+_(108r)	HMBOX1_+_(115g)	HMBOX1	False	chr17:4162682-4163182	UBE2G1	0.0180427	0.0761734	0.00137438	0.00137438	8.73737	1	0.697908	6.09788	6.09788	HMBOX1_+_+
7	HMBOX1_+_(108r)	HMBOX1_+_(115g)	HMBOX1	False	chr2:55137523-55138023	RTN4	0.0235908	0.158415	0.00373713	0.00373713	3.41231	1	0.775821	2.64734	2.64734	HMBOX1_+_+
8	HMBOX1_+_(108r)	HMBOX1_+_(115g)	HMBOX1	False	chr11:72387999-72388499	CLPB	0.034149	0.129922	0.00443671	0.00443671	11.3746	1	0.606693	6.90091	6.90091	HMBOX1_+_+
9	HMBOX1_+_(108r)	HMBOX1_+_(115g)	HMBOX1	False	chr17:19295748-19296248	EPN2	0.0153065	0.255923	0.00391728	0.00391728	12.5899	1	0.846886	10.6622	10.6622	HMBOX1_+_+
10	HMBOX1_+_(108r)	HMBOX1_+_(115g)	HMBOX1	False	chr3:42066543-42067043	TRAK1	0.0278136	0.453514	0.0126138	0.0126138	13.5495	1	0.737113	9.98753	9.98753	HMBOX1_+_+
11	HMBOX1_+_(108r)	HMBOX1_+_(115g)	HMBOX1	False	chr8:125220541-125221041	NSMCE2	0.0426491	0.443125	0.0188989	0.0188989	3.8719	1	0.810904	3.13974	3.13974	HMBOX1_+_+
12	HMBOX1_+_(108r)	HMBOX1_+_(115g)	HMBOX1	False	chr15:99441861-99442361	LRRC28	0.0689682	0.331742	0.0228797	0.0228797	5.11607	1	0.75086	3.84145	3.84145	HMBOX1_+_+
13	HMBOX1_+_(108r)	HMBOX1_+_(115g)	HMBOX1	False	chr6:75284111-75284611	FILIP1	0.0241367	0.213067	0.00514273	0.00514273	14.4735	1	0.610237	8.83226	8.83226	HMBOX1_+_+
14	HMBOX1_+_(108r)	HMBOX1_+_(115g)	HMBOX1	False	chr12:24902046-24902546	BCAT1	0.0369176	0.284661	0.010509	0.010509	7.46927	1	0.771614	5.76339	5.76339	HMBOX1_+_+
15	HMBOX1_+_(108r)	HMBOX1_+_(115g)	HMBOX1	False	chr4:105057316-105057816	TET2	0.11043	0.140589	0.0155253	0.0155253	3.58565	1	0.735496	2.63723	2.63723	HMBOX1_+_+
16	HMBOX1_+_(108r)	HMBOX1_+_(115g)	HMBOX1	False	chr12:754854-755354	WNK1	0.016193	0.242788	0.00393147	0.00393147	6.4085	1	0.834808	5.34987	5.34987	HMBOX1_+_+
17	HMBOX1_+_(108r)	HMBOX1_+_(115g)	HMBOX1	False	chr1:232590674-232591174	SIPA1L2	0.0788706	0.0703983	0.00555236	0.00555236	13.0774	1	0.693722	9.07211	9.07211	HMBOX1_+_+
18	HMBOX1_+_(108r)	HMBOX1_+_(115g)	HMBOX1	False	chr5:42950559-42951059	ZNF131	0.00899867	0.179548	0.00161569	0.00161569	6.89573	1	0.794362	5.47771	5.47771	HMBOX1_+_+
19	HMBOX1_+_(108r)	HMBOX1_+_(115g)	HMBOX1	False	chr3:123773797-123774297	CCDC14	0.141755	0.517891	0.0734135	0.0734135	4.71285	1	0.83386	3.92985	3.92985	HMBOX1_+_+
20	HMBOX1_+_(108r)	HMBOX1_+_(115g)	HMBOX1	False	chr14:64465761-64466261	ZBTB1	0.0219494	0.349001	0.00766038	0.00766038	3.88076	1	0.609957	2.3671	2.3671	HMBOX1_+_+
21	HMBOX1_+_(108r)	HMBOX1_+_(115g)	HMBOX1	False	chr14:64654624-64655124	ZBTB1	0.0416714	0.283581	0.0118172	0.0118172	3.88076	1	0.609957	2.3671	2.3671	HMBOX1_+_+
22	HMBOX1_+_(108r)	HMBOX1_+_(115g)	HMBOX1	False	chr4:38675446-38675946	KLF3	0.107461	0.285565	0.0306871	0.0306871	12.524	1	0.715202	8.95716	8.95716	HMBOX1_+_+
23	HMBOX1_+_(108r)	HMBOX1_+_(115g)	HMBOX1	False	chr20:36808861-36809361	SOGA1	0.00589811	0.0552294	0.000325749	0.000325749	6.60041	1	0.782993	5.16807	5.16807	HMBOX1_+_+
24	HMBOX1_+_(108r)	HMBOX1_+_(115g)	HMBOX1	False	chr1:6612715-6613215	DNAJC11	0.0168427	0.143271	0.00241307	0.00241307	6.35809	1	0.704831	4.48138	4.48138	HMBOX1_+_+
25	HMBOX1_+_(108r)	HMBOX1_+_(115g)	HMBOX1	False	chr5:140273504-140274004	PFDN1	0.0178546	0.11361	0.00202845	0.00202845	3.27355	1	0.568964	1.86253	1.86253	HMBOX1_+_+
26	HMBOX1_+_(108r)	HMBOX1_+_(115g)	HMBOX1	False	chr4:139975887-139976387	MAML3	0.0175962	0.0705149	0.00124079	0.00124079	10.1846	1	0.773477	7.87755	7.87755	HMBOX1_+_+
27	HMBOX1_+_(108r)	HMBOX1_+_(115g)	HMBOX1	False	chr12:49675080-49675580	FMNL3	0.0557061	0.362579	0.0201979	0.0201979	6.04767	1	0.738861	4.46838	4.46838	HMBOX1_+_+
28	HMBOX1_+_(108r)	HMBOX1_+_(115g)	HMBOX1	False	chr18:9535247-9535747	PPP4R1	0.0594973	0.49385	0.0293827	0.0293827	7.4759	1	0.84486	6.31609	6.31609	HMBOX1_+_+
29	HMBOX1_+_(108r)	HMBOX1_+_(115g)	HMBOX1	False	chr12:15563631-15564131	EPS8	0.0325171	0.0601308	0.00195528	0.00195528	5.3144	1	0.794577	4.22269	4.22269	HMBOX1_+_+
30	HMBOX1_+_(108r)	HMBOX1_+_(115g)	HMBOX1	False	chr2:54360083-54360583	ACYP2	0.123288	0.399069	0.0492004	0.0492004	3.5722	1	0.778154	2.77972	2.77972	HMBOX1_+_+
31	HMBOX1_+_(108r)	HMBOX1_+_(115g)	HMBOX1	False	chr16:69171335-69171835	TANGO6	0.051277	0.278891	0.0143007	0.0143007	3.28639	1	0.695178	2.28463	2.28463	HMBOX1_+_+
32	HMBOX1_+_(108r)	HMBOX1_+_(115g)	HMBOX1	False	chr12:27844161-27844661	PPFIBP1	0.0666299	0.711407	0.047401	0.047401	28.8718	1	0.785843	22.6887	22.6887	HMBOX1_+_+
33	HMBOX1_+_(108r)	HMBOX1_+_(115g)	HMBOX1	False	chr6:144285543-144286043	UTRN	0.0162718	0.334377	0.00544092	0.00544092	27.7733	1	0.869251	24.1419	24.1419	HMBOX1_+_+
34	HMBOX1_+_(108r)	HMBOX1_+_(115g)	HMBOX1	False	chr15:80060434-80060934	ZFAND6	0.0176876	0.107243	0.00189687	0.00189687	17.7783	1	0.837114	14.8824	14.8824	HMBOX1_+_+
35	HMBOX1_+_(108r)	HMBOX1_+_(115g)	HMBOX1	False	chr2:20667031-20667531	LDAH	0.0344134	0.392419	0.0135045	0.0135045	12.7006	1	0.812925	10.3246	10.3246	HMBOX1_+_+
36	HMBOX1_+_(108r)	HMBOX1_+_(115g)	HMBOX1	False	chr18:13221784-13222284	CEP192	0.0148175	0.278915	0.00413282	0.00413282	4.30306	1	0.825449	3.55196	3.55196	HMBOX1_+_+
37	HMBOX1_+_(108r)	HMBOX1_+_(115g)	HMBOX1	False	chr15:84720596-84721096	ZNF592	0.0189528	0.16587	0.0031437	0.0031437	4.87589	1	0.649448	3.16664	3.16664	HMBOX1_+_+
38	HMBOX1_+_(108r)	HMBOX1_+_(115g)	HMBOX1	False	chr15:84724881-84725381	ZNF592	0.0141281	0.0519062	0.000733336	0.000733336	4.87589	1	0.649448	3.16664	3.16664	HMBOX1_+_+
39	HMBOX1_+_(108r)	HMBOX1_+_(115g)	HMBOX1	False	chr4:85932900-85933400	ARHGAP24	0.116803	0.635225	0.0741962	0.0741962	6.21524	1	0.794269	4.93658	4.93658	HMBOX1_+_+
40	HMBOX1_+_(108r)	HMBOX1_+_(115g)	HMBOX1	False	chr2:64212973-64213473	PELI1	0.0359292	0.237607	0.00853703	0.00853703	4.86361	1	0.57628	2.8028	2.8028	HMBOX1_+_+
41	HMBOX1_+_(108r)	HMBOX1_+_(115g)	HMBOX1	False	chr2:201831413-201831913	ALS2	0.143285	0.400987	0.0574555	0.0574555	5.43325	1	0.737097	4.00483	4.00483	HMBOX1_+_+
42	HMBOX1_+_(108r)	HMBOX1_+_(115g)	HMBOX1	False	chr15:99441861-99442361	MEF2A	0.0156546	0.233709	0.00365861	0.00365861	24.1357	1	0.849217	20.4964	20.4964	HMBOX1_+_+
43	HMBOX1_+_(108r)	HMBOX1_+_(115g)	HMBOX1	False	chr9:126985852-126986352	ZBTB43	0.0387589	0.177093	0.00686392	0.00686392	10.0292	1	0.668532	6.70483	6.70483	HMBOX1_+_+
44	HMBOX1_+_(108r)	HMBOX1_+_(115g)	HMBOX1	False	chr14:51368567-51369067	TMX1	0.0982018	0.210986	0.0207192	0.0207192	3.20364	1	0.685825	2.19714	2.19714	HMBOX1_+_+
45	HMBOX1_+_(108r)	HMBOX1_+_(115g)	HMBOX1	False	chr10:19825688-19826188	PLXDC2	0.0322795	0.0696809	0.00224927	0.00224927	4.38589	1	0.818463	3.58969	3.58969	HMBOX1_+_+
46	HMBOX1_+_(108r)	HMBOX1_+_(115g)	HMBOX1	False	chr2:40450114-40450614	SLC8A1	0.0338032	0.0767996	0.00259607	0.00259607	5.93374	1	0.595489	3.53347	3.53347	HMBOX1_+_+
47	HMBOX1_+_(108r)	HMBOX1_+_(115g)	HMBOX1	False	chr12:93061311-93061811	EEA1	0.119266	0.446276	0.0532257	0.0532257	7.53995	1	0.832759	6.27896	6.27896	HMBOX1_+_+
48	HMBOX1_+_(108r)	HMBOX1_+_(115g)	HMBOX1	False	chr5:140273504-140274004	ANKHD1	0.0166896	0.136702	0.00228149	0.00228149	8.40169	1	0.833973	7.00678	7.00678	HMBOX1_+_+
49	HMBOX1_+_(108r)	HMBOX1_+_(115g)	HMBOX1	False	chr5:140549192-140549692	ANKHD1	0.0077273	0.151453	0.00117032	0.00117032	8.40169	1	0.833973	7.00678	7.00678	HMBOX1_+_+
50	HMBOX1_+_(108r)	HMBOX1_+_(115g)	HMBOX1	False	chr3:46908627-46909127	SETD2	0.029527	0.455297	0.0134436	0.0134436	11.6264	1	0.866268	10.0716	10.0716	HMBOX1_+_+
51	HMBOX1_+_(108r)	HMBOX1_+_(115g)	HMBOX1	False	chr11:2817061-2817561	NAP1L4	0.0261537	0.518773	0.0135678	0.0135678	4.80252	1	0.847461	4.06994	4.06994	HMBOX1_+_+
52	HMBOX1_+_(108r)	HMBOX1_+_(115g)	HMBOX1	False	chr8:43145536-43146036	HGSNAT	0.039807	0.0871509	0.00346922	0.00346922	5.94681	1	0.73094	4.34677	4.34677	HMBOX1_+_+
53	HMBOX1_+_(108r)	HMBOX1_+_(115g)	HMBOX1	False	chr1:177984059-177984559	RASAL2	0.125307	0.3256	0.0407999	0.0407999	9.78341	1	0.751502	7.35225	7.35225	HMBOX1_+_+
54	HMBOX1_+_(108r)	HMBOX1_+_(115g)	HMBOX1	False	chr8:18083191-18083691	PCM1	0.0219632	0.147397	0.0032373	0.0032373	4.642	1	0.827259	3.84014	3.84014	HMBOX1_+_+
55	HMBOX1_+_(108r)	HMBOX1_+_(115g)	HMBOX1	False	chr15:78082316-78082816	TBC1D2B	0.0205094	0.129137	0.00264852	0.00264852	8.54403	1	0.701079	5.99004	5.99004	HMBOX1_+_+
56	HMBOX1_+_(108r)	HMBOX1_+_(115g)	HMBOX1	False	chr12:31369886-31370386	DENND5B	0.0521356	0.455135	0.0237287	0.0237287	4.85261	1	0.75956	3.68585	3.68585	HMBOX1_+_+
57	HMBOX1_+_(108r)	HMBOX1_+_(115g)	HMBOX1	False	chr7:158818854-158819354	ESYT2	0.142056	0.44238	0.062843	0.062843	6.88114	1	0.65097	4.47941	4.47941	HMBOX1_+_+
58	HMBOX1_+_(108r)	HMBOX1_+_(115g)	HMBOX1	False	chr13:106484879-106485379	ARGLU1	0.0471725	0.320359	0.0151121	0.0151121	11.7444	1	0.824814	9.68698	9.68698	HMBOX1_+_+
59	HMBOX1_+_(108r)	HMBOX1_+_(115g)	HMBOX1	False	chr14:75720798-75721298	TTLL5	0.0371406	0.511881	0.0190116	0.0190116	5.24173	1	0.841012	4.40836	4.40836	HMBOX1_+_+
60	HMBOX1_+_(108r)	HMBOX1_+_(115g)	HMBOX1	False	chr3:57160988-57161488	APPL1	0.167294	0.467626	0.0782313	0.0782313	20.968	1	0.868276	18.206	18.206	HMBOX1_+_+
61	HMBOX1_+_(108r)	HMBOX1_+_(115g)	HMBOX1	False	chr6:89035524-89036024	RNGTT	0.0544798	0.260728	0.0142044	0.0142044	6.42654	1	0.859273	5.52215	5.52215	HMBOX1_+_+
62	HMBOX1_+_(108r)	HMBOX1_+_(115g)	HMBOX1	False	chr15:78360274-78360774	IREB2	0.0317361	0.417559	0.0132517	0.0132517	8.02614	1	0.826372	6.63258	6.63258	HMBOX1_+_+
63	HMBOX1_+_(108r)	HMBOX1_+_(115g)	HMBOX1	False	chr1:183580214-183580714	SMG7	0.0280613	0.129612	0.00363707	0.00363707	4.93962	1	0.709559	3.50495	3.50495	HMBOX1_+_+
64	HMBOX1_+_(108r)	HMBOX1_+_(115g)	HMBOX1	False	chr7:70457878-70458378	AUTS2	0.0292168	0.712904	0.0208287	0.0208287	3.77016	1	0.878894	3.31357	3.31357	HMBOX1_+_+
65	HMBOX1_+_(108r)	HMBOX1_+_(115g)	HMBOX1	False	chr11:112074040-112074540	NKAPD1	0.0157356	0.141606	0.00222825	0.00222825	4.06095	1	0.598951	2.43231	2.43231	HMBOX1_+_+
66	HMBOX1_+_(108r)	HMBOX1_+_(115g)	HMBOX1	False	chr1:31170720-31171220	PUM1	0.0274742	0.529556	0.0145492	0.0145492	9.83969	1	0.888213	8.73974	8.73974	HMBOX1_+_+
67	HMBOX1_+_(108r)	HMBOX1_+_(115g)	HMBOX1	False	chr13:99310345-99310845	UBAC2	0.00754755	0.158073	0.00119306	0.00119306	3.41583	1	0.783921	2.67774	2.67774	HMBOX1_+_+
68	HMBOX1_+_(108r)	HMBOX1_+_(115g)	HMBOX1	False	chr10:88064523-88065023	PTEN	0.0357836	0.266212	0.00952602	0.00952602	10.8959	1	0.834154	9.08889	9.08889	HMBOX1_+_+
69	HMBOX1_+_(108r)	HMBOX1_+_(115g)	HMBOX1	False	chr8:47627619-47628119	SPIDR	0.0129806	0.104141	0.00135181	0.00135181	8.54443	1	0.858443	7.33491	7.33491	HMBOX1_+_+
70	HMBOX1_+_(108r)	HMBOX1_+_(115g)	HMBOX1	False	chr6:134052449-134052949	TBPL1	0.142422	0.323597	0.0460874	0.0460874	3.65352	1	0.600018	2.19218	2.19218	HMBOX1_+_+
71	HMBOX1_+_(108r)	HMBOX1_+_(115g)	HMBOX1	False	chr20:53642465-53642965	ZNF217	0.0333588	0.214793	0.00716524	0.00716524	3.18041	1	0.542236	1.72453	1.72453	HMBOX1_+_+
72	HMBOX1_+_(108r)	HMBOX1_+_(115g)	HMBOX1	False	chr15:70575342-70575842	UACA	0.0468547	0.58271	0.0273027	0.0273027	18.3966	1	0.839529	15.4445	15.4445	HMBOX1_+_+
73	HMBOX1_+_(108r)	HMBOX1_+_(115g)	HMBOX1	False	chr4:53932752-53933252	CHIC2	0.0614138	0.381289	0.0234164	0.0234164	8.58681	1	0.784067	6.73263	6.73263	HMBOX1_+_+
74	HMBOX1_+_(108r)	HMBOX1_+_(115g)	HMBOX1	False	chr13:110916269-110916769	ANKRD10	0.0406491	0.257802	0.0104794	0.0104794	8.84598	1	0.839633	7.42738	7.42738	HMBOX1_+_+
75	HMBOX1_+_(108r)	HMBOX1_+_(115g)	HMBOX1	False	chr4:183876140-183876640	STOX2	0.0576552	0.772147	0.0445183	0.0445183	3.87969	1	0.785415	3.04716	3.04716	HMBOX1_+_+
76	HMBOX1_+_(108r)	HMBOX1_+_(115g)	HMBOX1	False	chr8:27948406-27948906	ELP3	0.0766019	0.402779	0.0308536	0.0308536	24.2392	1	0.847779	20.5495	20.5495	HMBOX1_+_+
77	HMBOX1_+_(108r)	HMBOX1_+_(115g)	HMBOX1	False	chr2:101961105-101961605	MAP4K4	0.0175378	0.304898	0.00534726	0.00534726	6.01314	1	0.587624	3.53346	3.53346	HMBOX1_+_+
78	HMBOX1_+_(108r)	HMBOX1_+_(115g)	HMBOX1	False	chr17:68592933-68593433	PRKAR1A	0.103724	0.326163	0.0338309	0.0338309	17.4035	1	0.748965	13.0346	13.0346	HMBOX1_+_+
79	HMBOX1_+_(108r)	HMBOX1_+_(115g)	HMBOX1	False	chr9:91949468-91949968	SPTLC1	0.0753993	0.437471	0.032985	0.032985	6.07025	1	0.807276	4.90036	4.90036	HMBOX1_+_+
80	HMBOX1_+_(108r)	HMBOX1_+_(115g)	HMBOX1	False	chr12:14259888-14260388	ATF7IP	0.0341154	0.351625	0.0119958	0.0119958	4.00298	1	0.819528	3.28055	3.28055	HMBOX1_+_+
81	HMBOX1_+_(108r)	HMBOX1_+_(115g)	HMBOX1	False	chr16:14324584-14325084	MRTFB	0.0522359	0.620214	0.0323974	0.0323974	16.377	1	0.825473	13.5188	13.5188	HMBOX1_+_+
82	HMBOX1_+_(108r)	HMBOX1_+_(115g)	HMBOX1	False	chr4:55395115-55395615	TMEM165	0.0337273	0.1625	0.0054807	0.0054807	13.9661	1	0.810746	11.323	11.323	HMBOX1_+_+
83	HMBOX1_+_(108r)	HMBOX1_+_(115g)	HMBOX1	False	chr17:40290596-40291096	WIPF2	0.0116185	0.346625	0.00402728	0.00402728	7.18492	1	0.748139	5.37532	5.37532	HMBOX1_+_+
84	HMBOX1_+_(108r)	HMBOX1_+_(115g)	HMBOX1	False	chr6:90368963-90369463	MAP3K7	0.120099	0.305764	0.0367218	0.0367218	8.8082	1	0.755754	6.65683	6.65683	HMBOX1_+_+
85	HMBOX1_+_(108r)	HMBOX1_+_(115g)	HMBOX1	False	chr2:54360083-54360583	SPTBN1	0.118307	0.738327	0.0873496	0.0873496	20.97	1	0.827957	17.3623	17.3623	HMBOX1_+_+
86	HMBOX1_+_(108r)	HMBOX1_+_(115g)	HMBOX1	False	chr5:138339434-138339934	KDM3B	0.0214014	0.29041	0.0062152	0.0062152	4.04416	1	0.768692	3.10872	3.10872	HMBOX1_+_+
87	HMBOX1_+_(108r)	HMBOX1_+_(115g)	HMBOX1	False	chr21:43855142-43855642	AGPAT3	0.0260339	0.170483	0.00443833	0.00443833	8.09026	1	0.670622	5.4255	5.4255	HMBOX1_+_+
88	HMBOX1_+_(108r)	HMBOX1_+_(115g)	HMBOX1	False	chrX:9342431-9342931	TBL1X	0.187336	0.450316	0.0843604	0.0843604	4.08625	1	0.815526	3.33244	3.33244	HMBOX1_+_+
89	HMBOX1_+_(108r)	HMBOX1_+_(115g)	HMBOX1	False	chr5:73419381-73419881	UTP15	0.0720488	0.229933	0.0165664	0.0165664	5.60635	1	0.565015	3.16767	3.16767	HMBOX1_+_+
90	HMBOX1_+_(108r)	HMBOX1_+_(115g)	HMBOX1	False	chr2:237687621-237688121	LRRFIP1	0.0184813	0.301371	0.00556972	0.00556972	5.72134	1	0.74077	4.2382	4.2382	HMBOX1_+_+
91	HMBOX1_+_(108r)	HMBOX1_+_(115g)	HMBOX1	False	chr15:68334566-68335066	PIAS1	0.0177626	0.206519	0.00366831	0.00366831	26.0243	1	0.890513	23.175	23.175	HMBOX1_+_+
92	HMBOX1_+_(108r)	HMBOX1_+_(115g)	HMBOX1	False	chr8:129971666-129972166	FAM49B	0.0303379	0.167301	0.00507557	0.00507557	4.56552	1	0.595582	2.71914	2.71914	HMBOX1_+_+
93	HMBOX1_+_(108r)	HMBOX1_+_(115g)	HMBOX1	False	chr3:57160988-57161488	ARHGEF3	0.0303189	0.583863	0.0177021	0.0177021	4.65178	1	0.746567	3.47287	3.47287	HMBOX1_+_+
94	HMBOX1_+_(108r)	HMBOX1_+_(115g)	HMBOX1	False	chr19:6066590-6067090	MLLT1	0.0614627	0.290421	0.0178501	0.0178501	3.93929	1	0.542297	2.13627	2.13627	HMBOX1_+_+
95	HMBOX1_+_(108r)	HMBOX1_+_(115g)	HMBOX1	False	chr7:140639473-140639973	BRAF	0.0199048	0.358132	0.00712854	0.00712854	3.64716	1	0.856485	3.12374	3.12374	HMBOX1_+_+
96	HMBOX1_+_(108r)	HMBOX1_+_(115g)	HMBOX1	False	chr7:127253815-127254315	ZNF800	0.189143	0.432444	0.0817936	0.0817936	4.07425	1	0.72983	2.97351	2.97351	HMBOX1_+_+
97	HMBOX1_+_(108r)	HMBOX1_+_(115g)	HMBOX1	False	chr10:112958282-112958782	TCF7L2	0.0794179	0.747841	0.059392	0.059392	5.2826	1	0.819733	4.33032	4.33032	HMBOX1_+_+
98	HMBOX1_+_(108r)	HMBOX1_+_(115g)	HMBOX1	False	chr1:118988768-118989268	WARS2	0.0972519	0.454775	0.0442277	0.0442277	5.64382	1	0.758935	4.2833	4.2833	HMBOX1_+_+
99	HMBOX1_+_(108r)	HMBOX1_+_(115g)	HMBOX1	False	chr10:112389326-112389826	VTI1A	0.03429	0.0722805	0.0024785	0.0024785	8.50015	1	0.81623	6.93808	6.93808	HMBOX1_+_+
100	HMBOX1_+_(108r)	HMBOX1_+_(115g)	HMBOX1	False	chr10:112958282-112958782	VTI1A	0.113523	0.310951	0.0353	0.0353	8.50015	1	0.81623	6.93808	6.93808	HMBOX1_+_+
101	HMBOX1_+_(108r)	HMBOX1_+_(115g)	HMBOX1	False	chr5:14587063-14587563	OTULIN	0.016246	0.0732138	0.00118943	0.00118943	4.07515	1	0.594242	2.42163	2.42163	HMBOX1_+_+
102	HMBOX1_+_(108r)	HMBOX1_+_(115g)	HMBOX1	False	chr16:2687160-2687660	PDPK1	0.0294092	0.0628015	0.00184694	0.00184694	6.2907	1	0.691441	4.34965	4.34965	HMBOX1_+_+
103	HMBOX1_+_(108r)	HMBOX1_+_(115g)	HMBOX1	False	chr15:76336448-76336948	ETFA	0.0273746	0.261978	0.00717155	0.00717155	4.31848	1	0.624579	2.69723	2.69723	HMBOX1_+_+
104	HMBOX1_+_(108r)	HMBOX1_+_(115g)	HMBOX1	False	chr21:33204065-33204565	IFNAR1	0.0318683	0.267211	0.00851557	0.00851557	9.99813	1	0.72969	7.29554	7.29554	HMBOX1_+_+
105	HMBOX1_+_(108r)	HMBOX1_+_(115g)	HMBOX1	False	chr19:11481974-11482474	ZNF627	0.0152436	0.136542	0.00208138	0.00208138	5.13448	1	0.602172	3.09185	3.09185	HMBOX1_+_+
106	HMBOX1_+_(108r)	HMBOX1_+_(115g)	HMBOX1	False	chr12:4472080-4472580	C12orf4	0.0570985	0.0855777	0.00488636	0.00488636	3.19798	1	0.650644	2.08075	2.08075	HMBOX1_+_+
107	HMBOX1_+_(108r)	HMBOX1_+_(115g)	HMBOX1	False	chr11:47586345-47586845	CELF1	0.0168226	0.283218	0.00476447	0.00476447	19.7749	1	0.84032	16.6172	16.6172	HMBOX1_+_+
108	HMBOX1_+_(108r)	HMBOX1_+_(115g)	HMBOX1	False	chr3:33115040-33115540	GLB1	0.105205	0.266225	0.0280083	0.0280083	4.288	1	0.533084	2.28587	2.28587	HMBOX1_+_+
109	HMBOX1_+_(108r)	HMBOX1_+_(115g)	HMBOX1	False	chr11:47586345-47586845	MTCH2	0.0394759	0.238238	0.00940469	0.00940469	5.50235	1	0.616161	3.39034	3.39034	HMBOX1_+_+
110	HMBOX1_+_(108r)	HMBOX1_+_(115g)	HMBOX1	False	chr17:2050964-2051464	SMG6	0.0142805	0.500678	0.00714995	0.00714995	15.2449	1	0.836874	12.758	12.758	HMBOX1_+_+
111	HMBOX1_+_(108r)	HMBOX1_+_(115g)	HMBOX1	False	chr3:42066543-42067043	ULK4	0.0471535	0.465443	0.0219473	0.0219473	18.6269	1	0.794596	14.8008	14.8008	HMBOX1_+_+
112	HMBOX1_+_(108r)	HMBOX1_+_(115g)	HMBOX1	False	chr14:76773477-76773977	ANGEL1	0.0244206	0.0954434	0.00233078	0.00233078	4.53165	1	0.449006	2.03474	2.03474	HMBOX1_+_+
113	HMBOX1_+_(108r)	HMBOX1_+_(115g)	HMBOX1	False	chr4:55395115-55395615	CLOCK	0.0325638	0.136701	0.00445151	0.00445151	8.43337	1	0.823832	6.94768	6.94768	HMBOX1_+_+
114	HMBOX1_+_(108r)	HMBOX1_+_(115g)	HMBOX1	False	chr14:89399611-89400111	FOXN3	0.0210183	0.408957	0.00859558	0.00859558	28.7493	1	0.883187	25.391	25.391	HMBOX1_+_+
115	HMBOX1_+_(108r)	HMBOX1_+_(115g)	HMBOX1	False	chr1:243472302-243472802	SDCCAG8	0.0444724	0.18508	0.00823095	0.00823095	9.51818	1	0.756001	7.19575	7.19575	HMBOX1_+_+
116	HMBOX1_+_(108r)	HMBOX1_+_(115g)	HMBOX1	False	chr1:11804064-11804564	CLCN6	0.0374525	0.359683	0.013471	0.013471	13.3469	1	0.597078	7.96915	7.96915	HMBOX1_+_+
117	HMBOX1_+_(108r)	HMBOX1_+_(115g)	HMBOX1	False	chr7:128459269-128459769	METTL2B	0.0305289	0.336258	0.0102656	0.0102656	8.62269	1	0.710813	6.12912	6.12912	HMBOX1_+_+
118	HMBOX1_+_(108r)	HMBOX1_+_(115g)	HMBOX1	False	chr16:14324584-14325084	PARN	0.0378302	0.284565	0.0107651	0.0107651	19.5517	1	0.752443	14.7116	14.7116	HMBOX1_+_+
0	HMG20A_+_(119r)	HMG20A_+_(129g)	HMG20A	False	chr10:20254082-20254582	PLXDC2	0.143827	0.374377	0.0538454	0.0538454	0.577513	1	0.753228	0.434999	0.434999	HMG20A_+_+
1	HMG20A_+_(119r)	HMG20A_+_(129g)	HMG20A	False	chr12:32534026-32534526	FGD4	0.0238038	0.151826	0.00361403	0.00361403	0.644401	1	0.371939	0.239678	0.239678	HMG20A_+_+
2	HMG20A_+_(119r)	HMG20A_+_(129g)	HMG20A	False	chr15:100114723-100115223	ADAMTS17	0.0416728	0.268464	0.0111876	0.0111876	4.42162	1	0.55729	2.46413	2.46413	HMG20A_+_+
3	HMG20A_+_(119r)	HMG20A_+_(129g)	HMG20A	False	chr9:98973074-98973574	TGFBR1	0.0287671	0.159634	0.00459221	0.00459221	1.97823	1	0.667088	1.31966	1.31966	HMG20A_+_+
4	HMG20A_+_(119r)	HMG20A_+_(129g)	HMG20A	False	chrX:2828576-2829076	ARSD	0.26726	0.268667	0.0718038	0.0718038	1.38706	1	0.435565	0.604154	0.604154	HMG20A_+_+
5	HMG20A_+_(119r)	HMG20A_+_(129g)	HMG20A	False	chr15:34988559-34989059	ZNF770	0.183445	0.219744	0.0403109	0.0403109	2.86061	1	0.686471	1.96372	1.96372	HMG20A_+_+
6	HMG20A_+_(119r)	HMG20A_+_(129g)	HMG20A	False	chr3:115513045-115513545	GAP43	0.319533	0.304494	0.0972957	0.0972957	1.5292	1	0.517228	0.790946	0.790946	HMG20A_+_+
7	HMG20A_+_(119r)	HMG20A_+_(129g)	HMG20A	False	chrX:115350627-115351127	LRCH2	0.221006	0.71857	0.158808	0.158808	1.12159	1	0.642847	0.721012	0.721012	HMG20A_+_+
8	HMG20A_+_(119r)	HMG20A_+_(129g)	HMG20A	False	chr2:74415418-74415918	TTC31	0.0196429	0.255653	0.00502178	0.00502178	0.581262	1	0.399163	0.232018	0.232018	HMG20A_+_+
9	HMG20A_+_(119r)	HMG20A_+_(129g)	HMG20A	False	chr1:25120208-25120708	RSRP1	0.0430039	0.235291	0.0101184	0.0101184	0.823603	1	0.590416	0.486269	0.486269	HMG20A_+_+
10	HMG20A_+_(119r)	HMG20A_+_(129g)	HMG20A	False	chr1:25204758-25205258	RSRP1	0.0687961	0.328525	0.0226012	0.0226012	0.823603	1	0.590416	0.486269	0.486269	HMG20A_+_+
11	HMG20A_+_(119r)	HMG20A_+_(129g)	HMG20A	False	chr7:120992718-120993218	ING3	0.085595	0.309159	0.0264625	0.0264625	0.846754	1	0.580696	0.491707	0.491707	HMG20A_+_+
12	HMG20A_+_(119r)	HMG20A_+_(129g)	HMG20A	False	chr3:12440792-12441292	MKRN2	0.143724	0.308831	0.0443865	0.0443865	5.13446	1	0.631264	3.2412	3.2412	HMG20A_+_+
13	HMG20A_+_(119r)	HMG20A_+_(129g)	HMG20A	False	chr7:91657299-91657799	MTERF1	0.156554	0.454963	0.0712264	0.0712264	1.04863	1	0.661924	0.69411	0.69411	HMG20A_+_+
14	HMG20A_+_(119r)	HMG20A_+_(129g)	HMG20A	False	chr11:36195887-36196387	PRR5L	0.132959	0.311314	0.0413919	0.0413919	2.0153	1	0.600644	1.21048	1.21048	HMG20A_+_+
15	HMG20A_+_(119r)	HMG20A_+_(129g)	HMG20A	False	chr20:19992935-19993435	RIN2	0.0254462	0.273954	0.00697109	0.00697109	0.810334	1	0.696051	0.564034	0.564034	HMG20A_+_+
16	HMG20A_+_(119r)	HMG20A_+_(129g)	HMG20A	False	chr20:19994008-19994508	RIN2	0.0410172	0.412006	0.0168993	0.0168993	0.810334	1	0.696051	0.564034	0.564034	HMG20A_+_+
17	HMG20A_+_(119r)	HMG20A_+_(129g)	HMG20A	False	chr1:15214528-15215028	FHAD1	0.0636169	0.164201	0.010446	0.010446	5.19662	1	0.406839	2.11418	2.11418	HMG20A_+_+
18	HMG20A_+_(119r)	HMG20A_+_(129g)	HMG20A	False	chr12:109463064-109463564	UBE3B	0.176284	0.394181	0.0694876	0.0694876	1.04478	1	0.641428	0.670148	0.670148	HMG20A_+_+
19	HMG20A_+_(119r)	HMG20A_+_(129g)	HMG20A	False	chr16:3364831-3365331	ZNF263	0.0148715	0.0593806	0.000883078	0.000883078	0.752192	1	0.361865	0.272192	0.272192	HMG20A_+_+
20	HMG20A_+_(119r)	HMG20A_+_(129g)	HMG20A	False	chr6:131949257-131949757	CCN2	0.402517	0.347754	0.139977	0.139977	1.11877	1	0.490168	0.548388	0.548388	HMG20A_+_+
21	HMG20A_+_(119r)	HMG20A_+_(129g)	HMG20A	False	chr11:34332440-34332940	ABTB2	0.0190911	0.408935	0.00780703	0.00780703	5.64591	1	0.635129	3.58588	3.58588	HMG20A_+_+
22	HMG20A_+_(119r)	HMG20A_+_(129g)	HMG20A	False	chr11:34302265-34302765	ABTB2	0.0510105	0.683917	0.0348869	0.0348869	5.64591	1	0.635129	3.58588	3.58588	HMG20A_+_+
23	HMG20A_+_(119r)	HMG20A_+_(129g)	HMG20A	False	chr11:34495908-34496408	ABTB2	0.0363973	0.683772	0.0248875	0.0248875	5.64591	1	0.635129	3.58588	3.58588	HMG20A_+_+
24	HMG20A_+_(119r)	HMG20A_+_(129g)	HMG20A	False	chr1:10725095-10725595	PEX14	0.0889432	0.375603	0.0334073	0.0334073	0.472803	1	0.659247	0.311694	0.311694	HMG20A_+_+
25	HMG20A_+_(119r)	HMG20A_+_(129g)	HMG20A	False	chr2:240960459-240960959	MTERF4	0.0255228	0.0840138	0.00214427	0.00214427	1.70817	1	0.60961	1.04132	1.04132	HMG20A_+_+
26	HMG20A_+_(119r)	HMG20A_+_(129g)	HMG20A	False	chr11:64803741-64804241	SF1	0.00949534	0.341079	0.00323867	0.00323867	4.27956	1	0.729094	3.1202	3.1202	HMG20A_+_+
27	HMG20A_+_(119r)	HMG20A_+_(129g)	HMG20A	False	chr19:12998173-12998673	HOOK2	0.0249524	0.187116	0.00466899	0.00466899	1.42248	1	0.536945	0.763795	0.763795	HMG20A_+_+
28	HMG20A_+_(119r)	HMG20A_+_(129g)	HMG20A	False	chr3:149638514-149639014	ANKUB1	0.0887075	0.137517	0.0121988	0.0121988	13.7766	1	0.608931	8.38898	8.38898	HMG20A_+_+
29	HMG20A_+_(119r)	HMG20A_+_(129g)	HMG20A	False	chr6:28589227-28589727	ZSCAN23	0.0955457	0.528163	0.0504637	0.0504637	0.865388	1	0.617592	0.534457	0.534457	HMG20A_+_+
30	HMG20A_+_(119r)	HMG20A_+_(129g)	HMG20A	False	chr10:11712951-11713451	USP6NL	0.0657057	0.227095	0.0149214	0.0149214	0.896907	1	0.612634	0.549476	0.549476	HMG20A_+_+
31	HMG20A_+_(119r)	HMG20A_+_(129g)	HMG20A	False	chr5:39519502-39520002	C9	0.0256191	0.188444	0.00482778	0.00482778	2.59725	1	0.275489	0.715512	0.715512	HMG20A_+_+
32	HMG20A_+_(119r)	HMG20A_+_(129g)	HMG20A	False	chr2:177353045-177353545	AGPS	0.0487962	0.224535	0.0109564	0.0109564	5.66886	1	0.751215	4.25853	4.25853	HMG20A_+_+
33	HMG20A_+_(119r)	HMG20A_+_(129g)	HMG20A	False	chr3:48662213-48662713	UQCRC1	0.0296031	0.131696	0.0038986	0.0038986	0.490993	1	0.142236	0.0698369	0.0698369	HMG20A_+_+
34	HMG20A_+_(119r)	HMG20A_+_(129g)	HMG20A	False	chr7:47886948-47887448	HUS1	0.0552054	0.171422	0.00946343	0.00946343	1.39271	1	0.551432	0.767984	0.767984	HMG20A_+_+
35	HMG20A_+_(119r)	HMG20A_+_(129g)	HMG20A	False	chr11:924651-925151	CHID1	0.0142647	0.223214	0.00318408	0.00318408	0.550048	1	0.437787	0.240804	0.240804	HMG20A_+_+
36	HMG20A_+_(119r)	HMG20A_+_(129g)	HMG20A	False	chr11:729491-729991	CHID1	0.0217468	0.104517	0.0022729	0.0022729	0.550048	1	0.437787	0.240804	0.240804	HMG20A_+_+
37	HMG20A_+_(119r)	HMG20A_+_(129g)	HMG20A	False	chr11:64803741-64804241	PPP2R5B	0.0762114	0.204017	0.0155484	0.0155484	2.09649	1	0.442164	0.926991	0.926991	HMG20A_+_+
38	HMG20A_+_(119r)	HMG20A_+_(129g)	HMG20A	False	chr3:123773797-123774297	CCDC14	0.141755	0.517891	0.0734135	0.0734135	0.481595	1	0.732192	0.35262	0.35262	HMG20A_+_+
39	HMG20A_+_(119r)	HMG20A_+_(129g)	HMG20A	False	chr21:40404458-40404958	DSCAM	0.0781284	0.351039	0.0274261	0.0274261	0.89267	1	0.14664	0.130901	0.130901	HMG20A_+_+
40	HMG20A_+_(119r)	HMG20A_+_(129g)	HMG20A	False	chr14:60508823-60509323	C14orf39	0.0423403	0.666973	0.0282399	0.0282399	0.605839	1	0.648456	0.39286	0.39286	HMG20A_+_+
41	HMG20A_+_(119r)	HMG20A_+_(129g)	HMG20A	False	chr6:43096719-43097219	SRF	0.021454	0.251341	0.00539227	0.00539227	2.65245	1	0.516785	1.37075	1.37075	HMG20A_+_+
42	HMG20A_+_(119r)	HMG20A_+_(129g)	HMG20A	False	chr2:42101921-42102421	EML4	0.0241276	0.318919	0.00769474	0.00769474	0.582773	1	0.601254	0.350394	0.350394	HMG20A_+_+
43	HMG20A_+_(119r)	HMG20A_+_(129g)	HMG20A	False	chr2:42142177-42142677	EML4	0.0426278	0.669434	0.0285365	0.0285365	0.582773	1	0.601254	0.350394	0.350394	HMG20A_+_+
44	HMG20A_+_(119r)	HMG20A_+_(129g)	HMG20A	False	chr2:42116724-42117224	EML4	0.0951051	0.715852	0.0680812	0.0680812	0.582773	1	0.601254	0.350394	0.350394	HMG20A_+_+
45	HMG20A_+_(119r)	HMG20A_+_(129g)	HMG20A	False	chr5:32233662-32234162	GOLPH3	0.0406364	0.426646	0.0173374	0.0173374	0.489115	1	0.74724	0.365486	0.365486	HMG20A_+_+
46	HMG20A_+_(119r)	HMG20A_+_(129g)	HMG20A	False	chr5:32218487-32218987	GOLPH3	0.0393085	0.415515	0.0163333	0.0163333	0.489115	1	0.74724	0.365486	0.365486	HMG20A_+_+
47	HMG20A_+_(119r)	HMG20A_+_(129g)	HMG20A	False	chr2:36358315-36358815	CRIM1	0.110522	0.413526	0.0457036	0.0457036	11.4564	1	0.695037	7.96262	7.96262	HMG20A_+_+
48	HMG20A_+_(119r)	HMG20A_+_(129g)	HMG20A	False	chr9:16309506-16310006	BNC2	0.0732886	0.587345	0.0430457	0.0430457	2.1313	1	0.779389	1.66111	1.66111	HMG20A_+_+
49	HMG20A_+_(119r)	HMG20A_+_(129g)	HMG20A	False	chr9:16515821-16516321	BNC2	0.0283244	0.54703	0.0154943	0.0154943	2.1313	1	0.779389	1.66111	1.66111	HMG20A_+_+
50	HMG20A_+_(119r)	HMG20A_+_(129g)	HMG20A	False	chr11:924651-925151	TSPAN4	0.0192914	0.404043	0.00779454	0.00779454	0.496113	1	0.596475	0.295919	0.295919	HMG20A_+_+
51	HMG20A_+_(119r)	HMG20A_+_(129g)	HMG20A	False	chr4:108141458-108141958	HADH	0.0465603	0.255994	0.0119191	0.0119191	0.852434	1	0.586882	0.500278	0.500278	HMG20A_+_+
52	HMG20A_+_(119r)	HMG20A_+_(129g)	HMG20A	False	chr4:57043722-57044222	REST	0.111727	0.502072	0.056095	0.056095	1.357	1	0.679969	0.922718	0.922718	HMG20A_+_+
53	HMG20A_+_(119r)	HMG20A_+_(129g)	HMG20A	False	chr3:78863346-78863846	ROBO1	0.263965	0.808173	0.213329	0.213329	0.625421	1	0.654364	0.409253	0.409253	HMG20A_+_+
54	HMG20A_+_(119r)	HMG20A_+_(129g)	HMG20A	False	chr10:124708433-124708933	ABRAXAS2	0.0223137	0.218992	0.00488653	0.00488653	0.850322	1	0.652108	0.554501	0.554501	HMG20A_+_+
55	HMG20A_+_(119r)	HMG20A_+_(129g)	HMG20A	False	chr7:117009096-117009596	CAPZA2	0.0505614	0.320143	0.0161869	0.0161869	0.514898	1	0.738253	0.380125	0.380125	HMG20A_+_+
56	HMG20A_+_(119r)	HMG20A_+_(129g)	HMG20A	False	chr6:157912308-157912808	SNX9	0.0261951	0.232089	0.00607958	0.00607958	10.9083	1	0.755675	8.24313	8.24313	HMG20A_+_+
57	HMG20A_+_(119r)	HMG20A_+_(129g)	HMG20A	False	chr6:108133808-108134308	SNX3	0.0574685	0.280005	0.0160915	0.0160915	1.57852	1	0.542268	0.855982	0.855982	HMG20A_+_+
58	HMG20A_+_(119r)	HMG20A_+_(129g)	HMG20A	False	chr1:61588911-61589411	TM2D1	0.158096	0.424546	0.0671192	0.0671192	0.631889	1	0.695093	0.439222	0.439222	HMG20A_+_+
59	HMG20A_+_(119r)	HMG20A_+_(129g)	HMG20A	False	chr17:847470-847970	MRM3	0.0616968	0.218955	0.0135088	0.0135088	2.11382	1	0.391365	0.827277	0.827277	HMG20A_+_+
60	HMG20A_+_(119r)	HMG20A_+_(129g)	HMG20A	False	chr16:88940575-88941075	ACSF3	0.0198561	0.205725	0.00408489	0.00408489	0.488754	1	0.486089	0.237578	0.237578	HMG20A_+_+
61	HMG20A_+_(119r)	HMG20A_+_(129g)	HMG20A	False	chr21:38753575-38754075	ETS2	0.0401481	0.216333	0.00868537	0.00868537	0.685497	1	0.588849	0.403654	0.403654	HMG20A_+_+
62	HMG20A_+_(119r)	HMG20A_+_(129g)	HMG20A	False	chr5:139795957-139796457	PSD2	0.0524189	0.229169	0.0120128	0.0120128	1.12606	1	0.337801	0.380385	0.380385	HMG20A_+_+
63	HMG20A_+_(119r)	HMG20A_+_(129g)	HMG20A	False	chr20:58553740-58554240	VAPB	0.178273	0.382176	0.0681318	0.0681318	3.32718	1	0.755981	2.51529	2.51529	HMG20A_+_+
64	HMG20A_+_(119r)	HMG20A_+_(129g)	HMG20A	False	chr17:847470-847970	NXN	0.0209036	0.686836	0.0143573	0.0143573	0.839225	1	0.736269	0.617896	0.617896	HMG20A_+_+
65	HMG20A_+_(119r)	HMG20A_+_(129g)	HMG20A	False	chr2:232696357-232696857	CHRNG	0.0453722	0.167364	0.00759366	0.00759366	0.504262	1	0.226529	0.11423	0.11423	HMG20A_+_+
66	HMG20A_+_(119r)	HMG20A_+_(129g)	HMG20A	False	chr8:125220541-125221041	WASHC5	0.0701381	0.330552	0.0231843	0.0231843	6.69206	1	0.559693	3.7455	3.7455	HMG20A_+_+
67	HMG20A_+_(119r)	HMG20A_+_(129g)	HMG20A	False	chr10:124708433-124708933	LHPP	0.0212202	0.176041	0.00373562	0.00373562	0.769825	1	0.515974	0.39721	0.39721	HMG20A_+_+
68	HMG20A_+_(119r)	HMG20A_+_(129g)	HMG20A	False	chr1:225691827-225692327	ENAH	0.0799841	0.769722	0.0615655	0.0615655	0.743367	1	0.677222	0.503424	0.503424	HMG20A_+_+
69	HMG20A_+_(119r)	HMG20A_+_(129g)	HMG20A	False	chr9:131620942-131621442	UCK1	0.0225328	0.084634	0.00190704	0.00190704	1.29436	1	0.246948	0.319639	0.319639	HMG20A_+_+
70	HMG20A_+_(119r)	HMG20A_+_(129g)	HMG20A	False	chr17:40306904-40307404	WIPF2	0.0188081	0.336583	0.00633049	0.00633049	0.724957	1	0.690998	0.500944	0.500944	HMG20A_+_+
71	HMG20A_+_(119r)	HMG20A_+_(129g)	HMG20A	False	chr20:51335246-51335746	NFATC2	0.0460836	0.140024	0.00645281	0.00645281	4.10016	1	0.649921	2.66478	2.66478	HMG20A_+_+
72	HMG20A_+_(119r)	HMG20A_+_(129g)	HMG20A	False	chr9:121372671-121373171	RAB14	0.0287116	0.452112	0.0129808	0.0129808	0.729221	1	0.738463	0.538503	0.538503	HMG20A_+_+
73	HMG20A_+_(119r)	HMG20A_+_(129g)	HMG20A	False	chr12:46402433-46402933	SLC38A2	0.0221175	0.320492	0.00708847	0.00708847	0.728595	1	0.735409	0.535815	0.535815	HMG20A_+_+
74	HMG20A_+_(119r)	HMG20A_+_(129g)	HMG20A	False	chr10:125001290-125001790	CTBP2	0.0235381	0.416779	0.00981018	0.00981018	0.581252	1	0.720426	0.418749	0.418749	HMG20A_+_+
75	HMG20A_+_(119r)	HMG20A_+_(129g)	HMG20A	False	chr20:57261476-57261976	RAE1	0.0391104	0.250528	0.00979824	0.00979824	1.16445	1	0.4969	0.578614	0.578614	HMG20A_+_+
76	HMG20A_+_(119r)	HMG20A_+_(129g)	HMG20A	False	chr16:84829141-84829641	ZDHHC7	0.0791626	0.302546	0.0239503	0.0239503	1.94584	1	0.630297	1.22646	1.22646	HMG20A_+_+
77	HMG20A_+_(119r)	HMG20A_+_(129g)	HMG20A	False	chr9:127388281-127388781	LRSAM1	0.0231442	0.201939	0.00467372	0.00467372	5.38609	1	0.551117	2.96836	2.96836	HMG20A_+_+
78	HMG20A_+_(119r)	HMG20A_+_(129g)	HMG20A	False	chr8:22562230-22562730	SORBS3	0.0274357	0.0928996	0.00254877	0.00254877	0.941279	1	0.537044	0.505508	0.505508	HMG20A_+_+
79	HMG20A_+_(119r)	HMG20A_+_(129g)	HMG20A	False	chr9:121372671-121373171	STOM	0.0252785	0.303322	0.0076675	0.0076675	1.16689	1	0.376436	0.439261	0.439261	HMG20A_+_+
80	HMG20A_+_(119r)	HMG20A_+_(129g)	HMG20A	False	chr15:65638532-65639032	RAB11A	0.0693289	0.302472	0.02097	0.02097	0.579342	1	0.637208	0.369161	0.369161	HMG20A_+_+
81	HMG20A_+_(119r)	HMG20A_+_(129g)	HMG20A	False	chr19:18205579-18206079	IQCN	0.0775894	0.243278	0.0188758	0.0188758	0.512043	1	0.494754	0.253335	0.253335	HMG20A_+_+
82	HMG20A_+_(119r)	HMG20A_+_(129g)	HMG20A	False	chr8:37781914-37782414	PLPBP	0.0448478	0.171372	0.00768567	0.00768567	0.495767	1	0.348487	0.172768	0.172768	HMG20A_+_+
83	HMG20A_+_(119r)	HMG20A_+_(129g)	HMG20A	False	chr8:22562230-22562730	PPP3CC	0.0439399	0.362179	0.0159141	0.0159141	5.73262	1	0.673512	3.86099	3.86099	HMG20A_+_+
84	HMG20A_+_(119r)	HMG20A_+_(129g)	HMG20A	False	chr16:81486670-81487170	GAN	0.100982	0.366927	0.0370529	0.0370529	0.884142	1	0.55934	0.494536	0.494536	HMG20A_+_+
85	HMG20A_+_(119r)	HMG20A_+_(129g)	HMG20A	False	chr15:56491061-56491561	MNS1	0.261629	0.445328	0.116511	0.116511	0.514729	1	0.568333	0.292538	0.292538	HMG20A_+_+
86	HMG20A_+_(119r)	HMG20A_+_(129g)	HMG20A	False	chr2:74415418-74415918	WDR54	0.0834016	0.261673	0.021824	0.021824	2.30821	1	0.475074	1.09657	1.09657	HMG20A_+_+
87	HMG20A_+_(119r)	HMG20A_+_(129g)	HMG20A	False	chr8:38171488-38171988	EIF4EBP1	0.0217273	0.11721	0.00254666	0.00254666	0.680538	1	0.289843	0.197249	0.197249	HMG20A_+_+
88	HMG20A_+_(119r)	HMG20A_+_(129g)	HMG20A	False	chr9:129675559-129676059	NTMT1	0.0189619	0.20528	0.00389251	0.00389251	0.779024	1	0.372379	0.290093	0.290093	HMG20A_+_+
89	HMG20A_+_(119r)	HMG20A_+_(129g)	HMG20A	False	chr2:86305893-86306393	MRPL35	0.109096	0.213266	0.0232666	0.0232666	0.581898	1	0.291234	0.169469	0.169469	HMG20A_+_+
90	HMG20A_+_(119r)	HMG20A_+_(129g)	HMG20A	False	chr9:34252853-34253353	UBAP1	0.0301299	0.340147	0.0102486	0.0102486	2.81592	1	0.711348	2.0031	2.0031	HMG20A_+_+
91	HMG20A_+_(119r)	HMG20A_+_(129g)	HMG20A	False	chr19:5926443-5926943	RANBP3	0.0207408	0.247633	0.0051361	0.0051361	0.486502	1	0.59537	0.289649	0.289649	HMG20A_+_+
92	HMG20A_+_(119r)	HMG20A_+_(129g)	HMG20A	False	chr4:26458082-26458582	RBPJ	0.0224554	0.304813	0.00684469	0.00684469	0.767819	1	0.518689	0.398259	0.398259	HMG20A_+_+
93	HMG20A_+_(119r)	HMG20A_+_(129g)	HMG20A	False	chr20:58174311-58174811	RAB22A	0.134049	0.390051	0.0522858	0.0522858	1.05451	1	0.668819	0.705276	0.705276	HMG20A_+_+
94	HMG20A_+_(119r)	HMG20A_+_(129g)	HMG20A	False	chr16:4383880-4384380	CDIP1	0.0289471	0.20238	0.00585832	0.00585832	0.83836	1	0.450466	0.377653	0.377653	HMG20A_+_+
95	HMG20A_+_(119r)	HMG20A_+_(129g)	HMG20A	False	chr15:67085821-67086321	AAGAB	0.0231352	0.2103	0.00486535	0.00486535	2.57883	1	0.565525	1.45839	1.45839	HMG20A_+_+
96	HMG20A_+_(119r)	HMG20A_+_(129g)	HMG20A	False	chr15:67080528-67081028	AAGAB	0.0193521	0.189095	0.0036594	0.0036594	2.57883	1	0.565525	1.45839	1.45839	HMG20A_+_+
97	HMG20A_+_(119r)	HMG20A_+_(129g)	HMG20A	False	chr7:17651842-17652342	SNX13	0.084577	0.341403	0.0288748	0.0288748	2.45152	1	0.78164	1.91621	1.91621	HMG20A_+_+
98	HMG20A_+_(119r)	HMG20A_+_(129g)	HMG20A	False	chr11:74683243-74683743	POLD3	0.0174917	0.230549	0.0040327	0.0040327	0.765679	1	0.63547	0.486566	0.486566	HMG20A_+_+
99	HMG20A_+_(119r)	HMG20A_+_(129g)	HMG20A	False	chr2:64214491-64214991	PELI1	0.0274862	0.16133	0.00443436	0.00443436	1.36158	1	0.556885	0.758242	0.758242	HMG20A_+_+
100	HMG20A_+_(119r)	HMG20A_+_(129g)	HMG20A	False	chr15:64899001-64899501	SPG21	0.0185017	0.21227	0.00392736	0.00392736	2.14804	1	0.515661	1.10766	1.10766	HMG20A_+_+
101	HMG20A_+_(119r)	HMG20A_+_(129g)	HMG20A	False	chr15:65638532-65639032	DENND4A	0.0205602	0.262193	0.00539073	0.00539073	0.969243	1	0.645509	0.625655	0.625655	HMG20A_+_+
102	HMG20A_+_(119r)	HMG20A_+_(129g)	HMG20A	False	chr16:3364831-3365331	ZNF200	0.0344213	0.0809267	0.0027856	0.0027856	3.60353	1	0.319619	1.15176	1.15176	HMG20A_+_+
103	HMG20A_+_(119r)	HMG20A_+_(129g)	HMG20A	False	chr9:127388281-127388781	ZNF79	0.0215516	0.092873	0.00200156	0.00200156	0.5645	1	0.287208	0.162129	0.162129	HMG20A_+_+
104	HMG20A_+_(119r)	HMG20A_+_(129g)	HMG20A	False	chr1:205228448-205228948	RBBP5	0.0491337	0.286413	0.0140725	0.0140725	0.677356	1	0.545208	0.3693	0.3693	HMG20A_+_+
105	HMG20A_+_(119r)	HMG20A_+_(129g)	HMG20A	False	chr17:13594699-13595199	HS3ST3A1	0.195971	0.596321	0.116862	0.116862	2.67329	1	0.579808	1.54999	1.54999	HMG20A_+_+
106	HMG20A_+_(119r)	HMG20A_+_(129g)	HMG20A	False	chr17:847470-847970	GLOD4	0.0530798	0.266203	0.01413	0.01413	0.98084	1	0.551541	0.540974	0.540974	HMG20A_+_+
107	HMG20A_+_(119r)	HMG20A_+_(129g)	HMG20A	False	chr11:125168081-125168581	PKNOX2	0.041344	0.76983	0.0318278	0.0318278	0.652789	1	0.658827	0.430075	0.430075	HMG20A_+_+
108	HMG20A_+_(119r)	HMG20A_+_(129g)	HMG20A	False	chr13:110799793-110800293	ANKRD10	0.0718637	0.41176	0.0295906	0.0295906	0.494663	1	0.764704	0.378271	0.378271	HMG20A_+_+
109	HMG20A_+_(119r)	HMG20A_+_(129g)	HMG20A	False	chr8:19511031-19511531	SH2D4A	0.066201	0.320482	0.0212162	0.0212162	0.474097	1	0.62228	0.295021	0.295021	HMG20A_+_+
110	HMG20A_+_(119r)	HMG20A_+_(129g)	HMG20A	False	chr5:160359199-160359699	SLU7	0.0414284	0.229744	0.00951791	0.00951791	0.566925	1	0.568944	0.322548	0.322548	HMG20A_+_+
111	HMG20A_+_(119r)	HMG20A_+_(129g)	HMG20A	False	chr8:59043548-59044048	TOX	0.0872055	0.480441	0.0418971	0.0418971	0.554209	1	0.667868	0.370139	0.370139	HMG20A_+_+
112	HMG20A_+_(119r)	HMG20A_+_(129g)	HMG20A	False	chr10:103739352-103739852	NEURL1	0.114174	0.220267	0.0251486	0.0251486	0.634855	1	0.384837	0.244316	0.244316	HMG20A_+_+
113	HMG20A_+_(119r)	HMG20A_+_(129g)	HMG20A	False	chr10:24340746-24341246	KIAA1217	0.0734349	0.80176	0.0588772	0.0588772	0.756719	1	0.675059	0.51083	0.51083	HMG20A_+_+
114	HMG20A_+_(119r)	HMG20A_+_(129g)	HMG20A	False	chr1:59316573-59317073	FGGY	0.0220977	0.152795	0.00337643	0.00337643	0.549349	1	0.67038	0.368273	0.368273	HMG20A_+_+
115	HMG20A_+_(119r)	HMG20A_+_(129g)	HMG20A	False	chr10:125001290-125001790	ZRANB1	0.049106	0.290683	0.0142743	0.0142743	2.84231	1	0.726769	2.06571	2.06571	HMG20A_+_+
116	HMG20A_+_(119r)	HMG20A_+_(129g)	HMG20A	False	chr11:36195887-36196387	COMMD9	0.156102	0.210186	0.0328105	0.0328105	1.16793	1	0.364013	0.425141	0.425141	HMG20A_+_+
117	HMG20A_+_(119r)	HMG20A_+_(129g)	HMG20A	False	chr3:12440792-12441292	PPARG	0.0496233	0.0729148	0.00361827	0.00361827	0.643796	1	0.387207	0.249283	0.249283	HMG20A_+_+
118	HMG20A_+_(119r)	HMG20A_+_(129g)	HMG20A	False	chr17:64531766-64532266	DDX5	0.108102	0.187386	0.0202568	0.0202568	0.509951	1	0.697402	0.355641	0.355641	HMG20A_+_+
119	HMG20A_+_(119r)	HMG20A_+_(129g)	HMG20A	False	chr12:1373950-1374450	ERC1	0.0233591	0.472325	0.0110331	0.0110331	1.28818	1	0.774143	0.997239	0.997239	HMG20A_+_+
120	HMG20A_+_(119r)	HMG20A_+_(129g)	HMG20A	False	chr2:197278787-197279287	SF3B1	0.048084	0.399729	0.0192206	0.0192206	2.13152	1	0.758156	1.61603	1.61603	HMG20A_+_+
121	HMG20A_+_(119r)	HMG20A_+_(129g)	HMG20A	False	chr11:924651-925151	SLC25A22	0.0509535	0.201331	0.0102585	0.0102585	2.19532	1	0.45792	1.00528	1.00528	HMG20A_+_+
122	HMG20A_+_(119r)	HMG20A_+_(129g)	HMG20A	False	chr11:729491-729991	SLC25A22	0.0181001	0.170134	0.00307945	0.00307945	2.19532	1	0.45792	1.00528	1.00528	HMG20A_+_+
123	HMG20A_+_(119r)	HMG20A_+_(129g)	HMG20A	False	chr14:23153683-23154183	ACIN1	0.017236	0.391431	0.00674672	0.00674672	4.14022	1	0.778345	3.22252	3.22252	HMG20A_+_+
124	HMG20A_+_(119r)	HMG20A_+_(129g)	HMG20A	False	chr9:76460266-76460766	PCSK5	0.0236632	0.369984	0.00875499	0.00875499	1.09661	1	0.68921	0.755796	0.755796	HMG20A_+_+
125	HMG20A_+_(119r)	HMG20A_+_(129g)	HMG20A	False	chr6:13509173-13509673	RANBP9	0.0155856	0.349774	0.00545143	0.00545143	2.80708	1	0.716126	2.01022	2.01022	HMG20A_+_+
126	HMG20A_+_(119r)	HMG20A_+_(129g)	HMG20A	False	chr15:50541994-50542494	TRPM7	0.190813	0.409664	0.0781692	0.0781692	1.22365	1	0.782523	0.957536	0.957536	HMG20A_+_+
127	HMG20A_+_(119r)	HMG20A_+_(129g)	HMG20A	False	chr15:34988559-34989059	AQR	0.133851	0.293226	0.0392486	0.0392486	2.33836	1	0.740581	1.73175	1.73175	HMG20A_+_+
128	HMG20A_+_(119r)	HMG20A_+_(129g)	HMG20A	False	chr14:91149453-91149953	DGLUCY	0.0325719	0.262515	0.0085506	0.0085506	0.957725	1	0.595199	0.570036	0.570036	HMG20A_+_+
129	HMG20A_+_(119r)	HMG20A_+_(129g)	HMG20A	False	chr10:72277473-72277973	MICU1	0.0068195	0.179416	0.00122353	0.00122353	0.563681	1	0.738692	0.416387	0.416387	HMG20A_+_+
130	HMG20A_+_(119r)	HMG20A_+_(129g)	HMG20A	False	chr17:28747193-28747693	SUPT6H	0.0248153	0.291612	0.00723645	0.00723645	1.62029	1	0.666907	1.08058	1.08058	HMG20A_+_+
131	HMG20A_+_(119r)	HMG20A_+_(129g)	HMG20A	False	chr12:39619601-39620101	SLC2A13	0.151096	0.114184	0.0172527	0.0172527	8.31901	1	0.766489	6.37643	6.37643	HMG20A_+_+
132	HMG20A_+_(119r)	HMG20A_+_(129g)	HMG20A	False	chr16:48617556-48618056	N4BP1	0.0642981	0.300127	0.0192976	0.0192976	0.82362	1	0.701764	0.577987	0.577987	HMG20A_+_+
133	HMG20A_+_(119r)	HMG20A_+_(129g)	HMG20A	False	chr2:208246846-208247346	PIKFYVE	0.0631059	0.282686	0.0178391	0.0178391	4.67237	1	0.73933	3.45443	3.45443	HMG20A_+_+
134	HMG20A_+_(119r)	HMG20A_+_(129g)	HMG20A	False	chr12:6913677-6914177	LPCAT3	0.0131438	0.0938938	0.00123412	0.00123412	3.13078	1	0.577947	1.80942	1.80942	HMG20A_+_+
135	HMG20A_+_(119r)	HMG20A_+_(129g)	HMG20A	False	chr17:40306904-40307404	CASC3	0.0229422	0.404195	0.00927315	0.00927315	0.561383	1	0.67738	0.380269	0.380269	HMG20A_+_+
136	HMG20A_+_(119r)	HMG20A_+_(129g)	HMG20A	False	chr11:729491-729991	PHRF1	0.0145623	0.28726	0.00418318	0.00418318	1.02473	1	0.626029	0.64151	0.64151	HMG20A_+_+
137	HMG20A_+_(119r)	HMG20A_+_(129g)	HMG20A	False	chr17:64531766-64532266	CEP95	0.0546641	0.460064	0.025149	0.025149	0.54029	1	0.750054	0.405247	0.405247	HMG20A_+_+
138	HMG20A_+_(119r)	HMG20A_+_(129g)	HMG20A	False	chr7:4631519-4632019	AP5Z1	0.087753	0.265331	0.0232836	0.0232836	0.57664	1	0.299387	0.172639	0.172639	HMG20A_+_+
139	HMG20A_+_(119r)	HMG20A_+_(129g)	HMG20A	False	chrX:2828576-2829076	CD99	0.500795	0.314441	0.15747	0.15747	3.39894	1	0.692485	2.35371	2.35371	HMG20A_+_+
0	HMGA1_+_(1669r)	HMGA1_+_(1067g)	HMGA1	False	chr11:33802535-33803035	CD59	0.0273442	0.134261	0.00367126	0.00367126	1.48857	1	0.288469	0.429406	0.429406	HMGA1_+_+
1	HMGA1_+_(1669r)	HMGA1_+_(1067g)	HMGA1	False	chr15:72312562-72313062	PKM	0.176086	0.3842	0.0676522	0.0676522	6.03178	1	0.561444	3.38651	3.38651	HMGA1_+_+
2	HMGA1_+_(1669r)	HMGA1_+_(1067g)	HMGA1	False	chr15:72229549-72230049	PKM	0.00971962	0.224562	0.00218266	0.00218266	6.03178	1	0.561444	3.38651	3.38651	HMGA1_+_+
3	HMGA1_+_(1669r)	HMGA1_+_(1067g)	HMGA1	False	chr15:72231594-72232094	PKM	0.0206112	0.436329	0.00899329	0.00899329	6.03178	1	0.561444	3.38651	3.38651	HMGA1_+_+
4	HMGA1_+_(1669r)	HMGA1_+_(1067g)	HMGA1	False	chr15:72184105-72184605	PKM	0.0198712	0.302349	0.00600803	0.00600803	6.03178	1	0.561444	3.38651	3.38651	HMGA1_+_+
5	HMGA1_+_(1669r)	HMGA1_+_(1067g)	HMGA1	False	chr11:73995129-73995629	UCP2	0.0718488	0.292402	0.0210087	0.0210087	8.24286	1	0.276955	2.2829	2.2829	HMGA1_+_+
6	HMGA1_+_(1669r)	HMGA1_+_(1067g)	HMGA1	False	chr1:226120841-226121341	H3F3A	0.0513918	0.326037	0.0167556	0.0167556	6.43873	1	0.495617	3.19115	3.19115	HMGA1_+_+
7	HMGA1_+_(1669r)	HMGA1_+_(1067g)	HMGA1	False	chr1:226063358-226063858	H3F3A	0.0329504	0.362365	0.0119401	0.0119401	6.43873	1	0.495617	3.19115	3.19115	HMGA1_+_+
8	HMGA1_+_(1669r)	HMGA1_+_(1067g)	HMGA1	False	chr1:226125119-226125619	H3F3A	0.0372638	0.430818	0.0160539	0.0160539	6.43873	1	0.495617	3.19115	3.19115	HMGA1_+_+
9	HMGA1_+_(1669r)	HMGA1_+_(1067g)	HMGA1	False	chr20:35447127-35447627	ERGIC3	0.0152506	0.183483	0.00279822	0.00279822	1.92774	1	0.266165	0.513096	0.513096	HMGA1_+_+
10	HMGA1_+_(1669r)	HMGA1_+_(1067g)	HMGA1	False	chr20:35600865-35601365	ERGIC3	0.0212074	0.232078	0.00492178	0.00492178	1.92774	1	0.266165	0.513096	0.513096	HMGA1_+_+
11	HMGA1_+_(1669r)	HMGA1_+_(1067g)	HMGA1	False	chr20:35437995-35438495	ERGIC3	0.0323377	0.219608	0.00710163	0.00710163	1.92774	1	0.266165	0.513096	0.513096	HMGA1_+_+
12	HMGA1_+_(1669r)	HMGA1_+_(1067g)	HMGA1	False	chr20:35618470-35618970	ERGIC3	0.0448822	0.250599	0.0112474	0.0112474	1.92774	1	0.266165	0.513096	0.513096	HMGA1_+_+
13	HMGA1_+_(1669r)	HMGA1_+_(1067g)	HMGA1	False	chr22:50469806-50470306	LMF2	0.0188196	0.158604	0.00298486	0.00298486	1.2182	1	0.181597	0.221221	0.221221	HMGA1_+_+
14	HMGA1_+_(1669r)	HMGA1_+_(1067g)	HMGA1	False	chr3:128489721-128490221	RPN1	0.0336414	0.258287	0.00868916	0.00868916	3.18554	1	0.370003	1.17866	1.17866	HMGA1_+_+
15	HMGA1_+_(1669r)	HMGA1_+_(1067g)	HMGA1	False	chr3:128492037-128492537	RPN1	0.0881253	0.243054	0.0214192	0.0214192	3.18554	1	0.370003	1.17866	1.17866	HMGA1_+_+
16	HMGA1_+_(1669r)	HMGA1_+_(1067g)	HMGA1	False	chr3:128584332-128584832	RPN1	0.0222938	0.242989	0.00541715	0.00541715	3.18554	1	0.370003	1.17866	1.17866	HMGA1_+_+
17	HMGA1_+_(1669r)	HMGA1_+_(1067g)	HMGA1	False	chr3:128726618-128727118	RPN1	0.0382467	0.224468	0.00858516	0.00858516	3.18554	1	0.370003	1.17866	1.17866	HMGA1_+_+
18	HMGA1_+_(1669r)	HMGA1_+_(1067g)	HMGA1	False	chr3:128490290-128490790	RPN1	0.0387801	0.215516	0.00835772	0.00835772	3.18554	1	0.370003	1.17866	1.17866	HMGA1_+_+
19	HMGA1_+_(1669r)	HMGA1_+_(1067g)	HMGA1	False	chr3:128488972-128489472	RPN1	0.0407655	0.189574	0.00772809	0.00772809	3.18554	1	0.370003	1.17866	1.17866	HMGA1_+_+
20	HMGA1_+_(1669r)	HMGA1_+_(1067g)	HMGA1	False	chr3:128698674-128699174	RPN1	0.0503104	0.257361	0.0129479	0.0129479	3.18554	1	0.370003	1.17866	1.17866	HMGA1_+_+
21	HMGA1_+_(1669r)	HMGA1_+_(1067g)	HMGA1	False	chr3:128497755-128498255	RPN1	0.0290096	0.20385	0.00591362	0.00591362	3.18554	1	0.370003	1.17866	1.17866	HMGA1_+_+
22	HMGA1_+_(1669r)	HMGA1_+_(1067g)	HMGA1	False	chr3:52005538-52006038	RPL29	0.0520127	0.149071	0.0077536	0.0077536	13.3528	1	0.348758	4.6569	4.6569	HMGA1_+_+
23	HMGA1_+_(1669r)	HMGA1_+_(1067g)	HMGA1	False	chr3:51983161-51983661	RPL29	0.0219204	0.127847	0.00280247	0.00280247	13.3528	1	0.348758	4.6569	4.6569	HMGA1_+_+
24	HMGA1_+_(1669r)	HMGA1_+_(1067g)	HMGA1	False	chr3:52067985-52068485	RPL29	0.0240005	0.0592521	0.00142208	0.00142208	13.3528	1	0.348758	4.6569	4.6569	HMGA1_+_+
25	HMGA1_+_(1669r)	HMGA1_+_(1067g)	HMGA1	False	chr19:1154932-1155432	SBNO2	0.0404771	0.137951	0.00558386	0.00558386	1.01978	1	0.349376	0.356286	0.356286	HMGA1_+_+
26	HMGA1_+_(1669r)	HMGA1_+_(1067g)	HMGA1	False	chr19:1027204-1027704	SBNO2	0.00923283	0.0942183	0.000869901	0.000869901	1.01978	1	0.349376	0.356286	0.356286	HMGA1_+_+
27	HMGA1_+_(1669r)	HMGA1_+_(1067g)	HMGA1	False	chr12:121789083-121789583	ORAI1	0.0160787	0.0864618	0.00139019	0.00139019	2.06837	1	0.415432	0.859268	0.859268	HMGA1_+_+
28	HMGA1_+_(1669r)	HMGA1_+_(1067g)	HMGA1	False	chr12:121499825-121500325	ORAI1	0.0144511	0.136604	0.00197408	0.00197408	2.06837	1	0.415432	0.859268	0.859268	HMGA1_+_+
29	HMGA1_+_(1669r)	HMGA1_+_(1067g)	HMGA1	False	chr12:2853559-2854059	RHNO1	0.0314296	0.111584	0.00350704	0.00350704	2.50591	1	0.265594	0.665557	0.665557	HMGA1_+_+
30	HMGA1_+_(1669r)	HMGA1_+_(1067g)	HMGA1	False	chr12:2834848-2835348	RHNO1	0.0210582	0.0645256	0.0013588	0.0013588	2.50591	1	0.265594	0.665557	0.665557	HMGA1_+_+
31	HMGA1_+_(1669r)	HMGA1_+_(1067g)	HMGA1	False	chr6:32937130-32937630	HLA-DMA	0.0154683	0.0543012	0.000839948	0.000839948	8.33004	1	0.380767	3.17181	3.17181	HMGA1_+_+
32	HMGA1_+_(1669r)	HMGA1_+_(1067g)	HMGA1	False	chr6:32969658-32970158	HLA-DMA	0.0144271	0.0665194	0.000959684	0.000959684	8.33004	1	0.380767	3.17181	3.17181	HMGA1_+_+
33	HMGA1_+_(1669r)	HMGA1_+_(1067g)	HMGA1	False	chr2:85755185-85755685	USP39	0.0450074	0.312865	0.0140812	0.0140812	2.19799	1	0.236318	0.519427	0.519427	HMGA1_+_+
34	HMGA1_+_(1669r)	HMGA1_+_(1067g)	HMGA1	False	chr2:85785068-85785568	USP39	0.0155116	0.181053	0.00280842	0.00280842	2.19799	1	0.236318	0.519427	0.519427	HMGA1_+_+
35	HMGA1_+_(1669r)	HMGA1_+_(1067g)	HMGA1	False	chr2:85742367-85742867	USP39	0.0152192	0.161632	0.00245991	0.00245991	2.19799	1	0.236318	0.519427	0.519427	HMGA1_+_+
36	HMGA1_+_(1669r)	HMGA1_+_(1067g)	HMGA1	False	chr1:153986128-153986628	RAB13	0.0431622	0.172478	0.00744451	0.00744451	11.102	1	0.573684	6.36906	6.36906	HMGA1_+_+
37	HMGA1_+_(1669r)	HMGA1_+_(1067g)	HMGA1	False	chr1:153976935-153977435	RAB13	0.0416364	0.216351	0.0090081	0.0090081	11.102	1	0.573684	6.36906	6.36906	HMGA1_+_+
38	HMGA1_+_(1669r)	HMGA1_+_(1067g)	HMGA1	False	chr1:153921736-153922236	RAB13	0.0210089	0.271303	0.00569979	0.00569979	11.102	1	0.573684	6.36906	6.36906	HMGA1_+_+
39	HMGA1_+_(1669r)	HMGA1_+_(1067g)	HMGA1	False	chr19:38515042-38515542	EIF3K	0.0267036	0.106818	0.00285244	0.00285244	13.8154	1	0.614728	8.49273	8.49273	HMGA1_+_+
40	HMGA1_+_(1669r)	HMGA1_+_(1067g)	HMGA1	False	chr19:38683590-38684090	EIF3K	0.0276192	0.0710361	0.00196196	0.00196196	13.8154	1	0.614728	8.49273	8.49273	HMGA1_+_+
41	HMGA1_+_(1669r)	HMGA1_+_(1067g)	HMGA1	False	chr1:161185237-161185737	FCER1G	0.0187013	0.398671	0.00745566	0.00745566	13.1941	1	0.307131	4.05232	4.05232	HMGA1_+_+
42	HMGA1_+_(1669r)	HMGA1_+_(1067g)	HMGA1	False	chr1:161121730-161122230	FCER1G	0.0288402	0.420348	0.0121229	0.0121229	13.1941	1	0.307131	4.05232	4.05232	HMGA1_+_+
43	HMGA1_+_(1669r)	HMGA1_+_(1067g)	HMGA1	False	chr1:161068250-161068750	FCER1G	0.0164545	0.35278	0.00580483	0.00580483	13.1941	1	0.307131	4.05232	4.05232	HMGA1_+_+
44	HMGA1_+_(1669r)	HMGA1_+_(1067g)	HMGA1	False	chr1:32741571-32742071	YARS	0.0359473	0.235358	0.00846048	0.00846048	1.19795	1	0.350742	0.420172	0.420172	HMGA1_+_+
45	HMGA1_+_(1669r)	HMGA1_+_(1067g)	HMGA1	False	chr1:32892810-32893310	YARS	0.0210617	0.206374	0.0043466	0.0043466	1.19795	1	0.350742	0.420172	0.420172	HMGA1_+_+
46	HMGA1_+_(1669r)	HMGA1_+_(1067g)	HMGA1	False	chr1:32754740-32755240	YARS	0.0183174	0.203853	0.00373404	0.00373404	1.19795	1	0.350742	0.420172	0.420172	HMGA1_+_+
47	HMGA1_+_(1669r)	HMGA1_+_(1067g)	HMGA1	False	chr1:32893461-32893961	YARS	0.0398161	0.204382	0.00813767	0.00813767	1.19795	1	0.350742	0.420172	0.420172	HMGA1_+_+
48	HMGA1_+_(1669r)	HMGA1_+_(1067g)	HMGA1	False	chr2:219286002-219286502	RETREG2	0.021325	0.14786	0.00315311	0.00315311	4.82258	1	0.415405	2.00333	2.00333	HMGA1_+_+
49	HMGA1_+_(1669r)	HMGA1_+_(1067g)	HMGA1	False	chr2:219217763-219218263	RETREG2	0.0144473	0.117354	0.00169545	0.00169545	4.82258	1	0.415405	2.00333	2.00333	HMGA1_+_+
50	HMGA1_+_(1669r)	HMGA1_+_(1067g)	HMGA1	False	chr2:219289509-219290009	RETREG2	0.0212286	0.122628	0.00260322	0.00260322	4.82258	1	0.415405	2.00333	2.00333	HMGA1_+_+
51	HMGA1_+_(1669r)	HMGA1_+_(1067g)	HMGA1	False	chr2:219060844-219061344	RETREG2	0.036742	0.156544	0.00575173	0.00575173	4.82258	1	0.415405	2.00333	2.00333	HMGA1_+_+
52	HMGA1_+_(1669r)	HMGA1_+_(1067g)	HMGA1	False	chr2:219252974-219253474	RETREG2	0.042691	0.192838	0.00823245	0.00823245	4.82258	1	0.415405	2.00333	2.00333	HMGA1_+_+
53	HMGA1_+_(1669r)	HMGA1_+_(1067g)	HMGA1	False	chr4:173371822-173372322	GALNT7	0.0277596	0.26637	0.00739434	0.00739434	2.26	1	0.290409	0.656325	0.656325	HMGA1_+_+
54	HMGA1_+_(1669r)	HMGA1_+_(1067g)	HMGA1	False	chr4:173335038-173335538	GALNT7	0.0115007	0.0581877	0.000669197	0.000669197	2.26	1	0.290409	0.656325	0.656325	HMGA1_+_+
55	HMGA1_+_(1669r)	HMGA1_+_(1067g)	HMGA1	False	chr19:2315828-2316328	OAZ1	0.0173495	0.0844512	0.00146519	0.00146519	9.35472	1	0.327348	3.06225	3.06225	HMGA1_+_+
56	HMGA1_+_(1669r)	HMGA1_+_(1067g)	HMGA1	False	chr17:44970266-44970766	NMT1	0.0232092	0.343308	0.00796792	0.00796792	1.42154	1	0.28465	0.404642	0.404642	HMGA1_+_+
57	HMGA1_+_(1669r)	HMGA1_+_(1067g)	HMGA1	False	chr17:45170766-45171266	NMT1	0.0083688	0.36536	0.00305762	0.00305762	1.42154	1	0.28465	0.404642	0.404642	HMGA1_+_+
58	HMGA1_+_(1669r)	HMGA1_+_(1067g)	HMGA1	False	chr17:44959765-44960265	NMT1	0.0616469	0.392652	0.0242058	0.0242058	1.42154	1	0.28465	0.404642	0.404642	HMGA1_+_+
59	HMGA1_+_(1669r)	HMGA1_+_(1067g)	HMGA1	False	chr17:45218874-45219374	NMT1	0.0522127	0.474375	0.0247684	0.0247684	1.42154	1	0.28465	0.404642	0.404642	HMGA1_+_+
60	HMGA1_+_(1669r)	HMGA1_+_(1067g)	HMGA1	False	chr16:74295952-74296452	PSMD7	0.0374253	0.154346	0.00577643	0.00577643	2.2506	1	0.37658	0.847532	0.847532	HMGA1_+_+
61	HMGA1_+_(1669r)	HMGA1_+_(1067g)	HMGA1	False	chr9:137250921-137251421	TUBB4B	0.0287446	0.160274	0.00460701	0.00460701	14.1181	1	0.511886	7.22685	7.22685	HMGA1_+_+
62	HMGA1_+_(1669r)	HMGA1_+_(1067g)	HMGA1	False	chr9:137139026-137139526	TUBB4B	0.0142334	0.102817	0.00146343	0.00146343	14.1181	1	0.511886	7.22685	7.22685	HMGA1_+_+
63	HMGA1_+_(1669r)	HMGA1_+_(1067g)	HMGA1	False	chr3:38028823-38029323	ACAA1	0.0134144	0.151182	0.00202803	0.00202803	9.36959	1	0.423518	3.96819	3.96819	HMGA1_+_+
64	HMGA1_+_(1669r)	HMGA1_+_(1067g)	HMGA1	False	chr11:46277391-46277891	DGKZ	0.0194293	0.0914602	0.00177701	0.00177701	1.33565	1	0.24397	0.325858	0.325858	HMGA1_+_+
65	HMGA1_+_(1669r)	HMGA1_+_(1067g)	HMGA1	False	chr11:46369395-46369895	DGKZ	0.0385968	0.377488	0.0145698	0.0145698	1.33565	1	0.24397	0.325858	0.325858	HMGA1_+_+
66	HMGA1_+_(1669r)	HMGA1_+_(1067g)	HMGA1	False	chr11:46361276-46361776	DGKZ	0.0150644	0.113678	0.0017125	0.0017125	1.33565	1	0.24397	0.325858	0.325858	HMGA1_+_+
67	HMGA1_+_(1669r)	HMGA1_+_(1067g)	HMGA1	False	chr11:46237548-46238048	DGKZ	0.0249653	0.0823161	0.00205505	0.00205505	1.33565	1	0.24397	0.325858	0.325858	HMGA1_+_+
68	HMGA1_+_(1669r)	HMGA1_+_(1067g)	HMGA1	False	chr6:31777005-31777505	GPANK1	0.0162746	0.103597	0.00168601	0.00168601	2.12998	1	0.327905	0.698431	0.698431	HMGA1_+_+
69	HMGA1_+_(1669r)	HMGA1_+_(1067g)	HMGA1	False	chr12:56221076-56221576	MYL6B	0.022645	0.159123	0.00360334	0.00360334	2.48519	1	0.262645	0.652723	0.652723	HMGA1_+_+
70	HMGA1_+_(1669r)	HMGA1_+_(1067g)	HMGA1	False	chr12:56079809-56080309	MYL6B	0.0255446	0.157837	0.00403189	0.00403189	2.48519	1	0.262645	0.652723	0.652723	HMGA1_+_+
71	HMGA1_+_(1669r)	HMGA1_+_(1067g)	HMGA1	False	chr12:56081258-56081758	MYL6B	0.013704	0.107156	0.00146846	0.00146846	2.48519	1	0.262645	0.652723	0.652723	HMGA1_+_+
72	HMGA1_+_(1669r)	HMGA1_+_(1067g)	HMGA1	False	chr11:67373557-67374057	RPS6KB2	0.0163014	0.14235	0.00232051	0.00232051	4.19654	1	0.361486	1.51699	1.51699	HMGA1_+_+
73	HMGA1_+_(1669r)	HMGA1_+_(1067g)	HMGA1	False	chr11:67409233-67409733	RPS6KB2	0.0251827	0.0616038	0.00155135	0.00155135	4.19654	1	0.361486	1.51699	1.51699	HMGA1_+_+
74	HMGA1_+_(1669r)	HMGA1_+_(1067g)	HMGA1	False	chr11:67372274-67372774	RPS6KB2	0.0241794	0.161934	0.00391546	0.00391546	4.19654	1	0.361486	1.51699	1.51699	HMGA1_+_+
75	HMGA1_+_(1669r)	HMGA1_+_(1067g)	HMGA1	False	chr12:6608291-6608791	GAPDH	0.00982378	0.108246	0.00106339	0.00106339	17.8016	1	0.669951	11.9262	11.9262	HMGA1_+_+
76	HMGA1_+_(1669r)	HMGA1_+_(1067g)	HMGA1	False	chr12:6451826-6452326	GAPDH	0.0110451	0.10315	0.00113929	0.00113929	17.8016	1	0.669951	11.9262	11.9262	HMGA1_+_+
77	HMGA1_+_(1669r)	HMGA1_+_(1067g)	HMGA1	False	chr12:6612917-6613417	GAPDH	0.00788731	0.0927013	0.000731163	0.000731163	17.8016	1	0.669951	11.9262	11.9262	HMGA1_+_+
78	HMGA1_+_(1669r)	HMGA1_+_(1067g)	HMGA1	False	chr12:6537784-6538284	GAPDH	0.007764	0.142743	0.00110826	0.00110826	17.8016	1	0.669951	11.9262	11.9262	HMGA1_+_+
79	HMGA1_+_(1669r)	HMGA1_+_(1067g)	HMGA1	False	chr19:12840463-12840963	GADD45GIP1	0.0135214	0.126051	0.00170439	0.00170439	3.59669	1	0.366213	1.31715	1.31715	HMGA1_+_+
80	HMGA1_+_(1669r)	HMGA1_+_(1067g)	HMGA1	False	chr19:12838188-12838688	GADD45GIP1	0.0176271	0.0773621	0.00136367	0.00136367	3.59669	1	0.366213	1.31715	1.31715	HMGA1_+_+
81	HMGA1_+_(1669r)	HMGA1_+_(1067g)	HMGA1	False	chr19:13101186-13101686	GADD45GIP1	0.00960709	0.0809874	0.000778053	0.000778053	3.59669	1	0.366213	1.31715	1.31715	HMGA1_+_+
82	HMGA1_+_(1669r)	HMGA1_+_(1067g)	HMGA1	False	chr6:26017589-26018089	HIST1H4C	0.0167506	0.0723445	0.00121181	0.00121181	9.42846	1	0.424457	4.00198	4.00198	HMGA1_+_+
83	HMGA1_+_(1669r)	HMGA1_+_(1067g)	HMGA1	False	chr6:26016309-26016809	HIST1H4C	0.0171797	0.11349	0.00194971	0.00194971	9.42846	1	0.424457	4.00198	4.00198	HMGA1_+_+
84	HMGA1_+_(1669r)	HMGA1_+_(1067g)	HMGA1	False	chr6:26232797-26233297	HIST1H4C	0.0361702	0.320581	0.0115955	0.0115955	9.42846	1	0.424457	4.00198	4.00198	HMGA1_+_+
85	HMGA1_+_(1669r)	HMGA1_+_(1067g)	HMGA1	False	chr16:67149742-67150242	E2F4	0.0419131	0.162997	0.0068317	0.0068317	5.93251	1	0.289202	1.7157	1.7157	HMGA1_+_+
86	HMGA1_+_(1669r)	HMGA1_+_(1067g)	HMGA1	False	chr9:34591618-34592118	DCTN3	0.0387075	0.0678495	0.00262629	0.00262629	3.37423	1	0.248336	0.83794	0.83794	HMGA1_+_+
87	HMGA1_+_(1669r)	HMGA1_+_(1067g)	HMGA1	False	chr9:34702061-34702561	DCTN3	0.0186436	0.0846726	0.0015786	0.0015786	3.37423	1	0.248336	0.83794	0.83794	HMGA1_+_+
88	HMGA1_+_(1669r)	HMGA1_+_(1067g)	HMGA1	False	chr17:7558680-7559180	CD68	0.00704583	0.434049	0.00305824	0.00305824	5.67454	1	0.517548	2.93685	2.93685	HMGA1_+_+
89	HMGA1_+_(1669r)	HMGA1_+_(1067g)	HMGA1	False	chr17:7445460-7445960	CD68	0.0120573	0.211766	0.00255334	0.00255334	5.67454	1	0.517548	2.93685	2.93685	HMGA1_+_+
90	HMGA1_+_(1669r)	HMGA1_+_(1067g)	HMGA1	False	chr17:7579352-7579852	CD68	0.00727136	0.398391	0.00289685	0.00289685	5.67454	1	0.517548	2.93685	2.93685	HMGA1_+_+
91	HMGA1_+_(1669r)	HMGA1_+_(1067g)	HMGA1	False	chr17:2723906-2724406	CLUH	0.133915	0.291497	0.0390359	0.0390359	2.09398	1	0.42548	0.890947	0.890947	HMGA1_+_+
92	HMGA1_+_(1669r)	HMGA1_+_(1067g)	HMGA1	False	chr17:2853414-2853914	CLUH	0.0267058	0.272076	0.007266	0.007266	2.09398	1	0.42548	0.890947	0.890947	HMGA1_+_+
93	HMGA1_+_(1669r)	HMGA1_+_(1067g)	HMGA1	False	chr6:31901495-31901995	NELFE	0.00677189	0.116775	0.000790786	0.000790786	1.64119	1	0.293766	0.482125	0.482125	HMGA1_+_+
94	HMGA1_+_(1669r)	HMGA1_+_(1067g)	HMGA1	False	chr1:24930117-24930617	RUNX3	0.0671553	0.279993	0.018803	0.018803	1.89137	1	0.195899	0.370517	0.370517	HMGA1_+_+
95	HMGA1_+_(1669r)	HMGA1_+_(1067g)	HMGA1	False	chr1:24930697-24931197	RUNX3	0.0277653	0.419781	0.0116554	0.0116554	1.89137	1	0.195899	0.370517	0.370517	HMGA1_+_+
96	HMGA1_+_(1669r)	HMGA1_+_(1067g)	HMGA1	False	chr1:25103056-25103556	RUNX3	0.0192079	0.200138	0.00384423	0.00384423	1.89137	1	0.195899	0.370517	0.370517	HMGA1_+_+
97	HMGA1_+_(1669r)	HMGA1_+_(1067g)	HMGA1	False	chr1:24964892-24965392	RUNX3	0.0807986	0.432454	0.0349417	0.0349417	1.89137	1	0.195899	0.370517	0.370517	HMGA1_+_+
98	HMGA1_+_(1669r)	HMGA1_+_(1067g)	HMGA1	False	chr13:30445604-30446104	HMGB1	0.122448	0.636527	0.0779415	0.0779415	7.52402	1	0.430114	3.23619	3.23619	HMGA1_+_+
99	HMGA1_+_(1669r)	HMGA1_+_(1067g)	HMGA1	False	chr13:30342116-30342616	HMGB1	0.0778161	0.531157	0.0413325	0.0413325	7.52402	1	0.430114	3.23619	3.23619	HMGA1_+_+
100	HMGA1_+_(1669r)	HMGA1_+_(1067g)	HMGA1	False	chr13:30422119-30422619	HMGB1	0.0174159	0.102097	0.00177812	0.00177812	7.52402	1	0.430114	3.23619	3.23619	HMGA1_+_+
101	HMGA1_+_(1669r)	HMGA1_+_(1067g)	HMGA1	False	chr13:30408900-30409400	HMGB1	0.0276673	0.515719	0.0142686	0.0142686	7.52402	1	0.430114	3.23619	3.23619	HMGA1_+_+
102	HMGA1_+_(1669r)	HMGA1_+_(1067g)	HMGA1	False	chr13:30466744-30467244	HMGB1	0.0163906	0.419459	0.00687516	0.00687516	7.52402	1	0.430114	3.23619	3.23619	HMGA1_+_+
103	HMGA1_+_(1669r)	HMGA1_+_(1067g)	HMGA1	False	chr13:30697984-30698484	HMGB1	0.0277858	0.477664	0.0132723	0.0132723	7.52402	1	0.430114	3.23619	3.23619	HMGA1_+_+
104	HMGA1_+_(1669r)	HMGA1_+_(1067g)	HMGA1	False	chr1:36306077-36306577	MAP7D1	0.0104712	0.100924	0.00105679	0.00105679	11.2259	1	0.436227	4.89704	4.89704	HMGA1_+_+
105	HMGA1_+_(1669r)	HMGA1_+_(1067g)	HMGA1	False	chr1:36108911-36109411	MAP7D1	0.0330872	0.0689655	0.00228188	0.00228188	11.2259	1	0.436227	4.89704	4.89704	HMGA1_+_+
106	HMGA1_+_(1669r)	HMGA1_+_(1067g)	HMGA1	False	chr1:36099531-36100031	MAP7D1	0.00987817	0.0630918	0.000623231	0.000623231	11.2259	1	0.436227	4.89704	4.89704	HMGA1_+_+
107	HMGA1_+_(1669r)	HMGA1_+_(1067g)	HMGA1	False	chr20:64069683-64070183	RGS19	0.0127649	0.215745	0.00275397	0.00275397	3.79603	1	0.383315	1.45508	1.45508	HMGA1_+_+
108	HMGA1_+_(1669r)	HMGA1_+_(1067g)	HMGA1	False	chr20:64083982-64084482	RGS19	0.0141795	0.162173	0.00229953	0.00229953	3.79603	1	0.383315	1.45508	1.45508	HMGA1_+_+
109	HMGA1_+_(1669r)	HMGA1_+_(1067g)	HMGA1	False	chr20:64041876-64042376	RGS19	0.0140368	0.211464	0.00296829	0.00296829	3.79603	1	0.383315	1.45508	1.45508	HMGA1_+_+
110	HMGA1_+_(1669r)	HMGA1_+_(1067g)	HMGA1	False	chr19:55653119-55653619	ZNF580	0.0146614	0.18349	0.00269022	0.00269022	2.00208	1	0.183989	0.368359	0.368359	HMGA1_+_+
111	HMGA1_+_(1669r)	HMGA1_+_(1067g)	HMGA1	False	chr15:56244285-56244785	TEX9	0.16222	0.559559	0.0907716	0.0907716	1.20495	1	0.137347	0.165496	0.165496	HMGA1_+_+
112	HMGA1_+_(1669r)	HMGA1_+_(1067g)	HMGA1	False	chr20:53623941-53624441	ZNF217	0.0354305	0.140569	0.00498042	0.00498042	3.49458	1	0.221853	0.775282	0.775282	HMGA1_+_+
113	HMGA1_+_(1669r)	HMGA1_+_(1067g)	HMGA1	False	chr20:53654856-53655356	ZNF217	0.0251986	0.0771676	0.00194451	0.00194451	3.49458	1	0.221853	0.775282	0.775282	HMGA1_+_+
114	HMGA1_+_(1669r)	HMGA1_+_(1067g)	HMGA1	False	chr20:53592966-53593466	ZNF217	0.0254083	0.163061	0.0041431	0.0041431	3.49458	1	0.221853	0.775282	0.775282	HMGA1_+_+
115	HMGA1_+_(1669r)	HMGA1_+_(1067g)	HMGA1	False	chr9:137055583-137056083	TMEM203	0.0417482	0.202307	0.00844594	0.00844594	3.36278	1	0.302291	1.01654	1.01654	HMGA1_+_+
116	HMGA1_+_(1669r)	HMGA1_+_(1067g)	HMGA1	False	chr9:137304913-137305413	TMEM203	0.00989779	0.188984	0.00187052	0.00187052	3.36278	1	0.302291	1.01654	1.01654	HMGA1_+_+
117	HMGA1_+_(1669r)	HMGA1_+_(1067g)	HMGA1	False	chr9:137250921-137251421	TMEM203	0.0146278	0.155433	0.00227365	0.00227365	3.36278	1	0.302291	1.01654	1.01654	HMGA1_+_+
118	HMGA1_+_(1669r)	HMGA1_+_(1067g)	HMGA1	False	chr9:137303116-137303616	TMEM203	0.0821668	0.188178	0.015462	0.015462	3.36278	1	0.302291	1.01654	1.01654	HMGA1_+_+
119	HMGA1_+_(1669r)	HMGA1_+_(1067g)	HMGA1	False	chr3:40584501-40585001	RPL14	0.0720217	0.203364	0.0146466	0.0146466	30.0976	1	0.66125	19.9021	19.9021	HMGA1_+_+
120	HMGA1_+_(1669r)	HMGA1_+_(1067g)	HMGA1	False	chr4:1795180-1795680	LETM1	0.0360501	0.352618	0.0127119	0.0127119	1.01598	1	0.231711	0.235414	0.235414	HMGA1_+_+
121	HMGA1_+_(1669r)	HMGA1_+_(1067g)	HMGA1	False	chr4:1862377-1862877	LETM1	0.0506543	0.300248	0.0152089	0.0152089	1.01598	1	0.231711	0.235414	0.235414	HMGA1_+_+
122	HMGA1_+_(1669r)	HMGA1_+_(1067g)	HMGA1	False	chr4:1770268-1770768	LETM1	0.0515049	0.36231	0.0186607	0.0186607	1.01598	1	0.231711	0.235414	0.235414	HMGA1_+_+
123	HMGA1_+_(1669r)	HMGA1_+_(1067g)	HMGA1	False	chr14:20857555-20858055	RNASE6	0.0170995	0.0635308	0.00108634	0.00108634	3.88297	1	0.246338	0.956523	0.956523	HMGA1_+_+
124	HMGA1_+_(1669r)	HMGA1_+_(1067g)	HMGA1	False	chr11:68889956-68890456	MRPL21	0.028978	0.211253	0.00612169	0.00612169	9.91913	1	0.401481	3.98234	3.98234	HMGA1_+_+
125	HMGA1_+_(1669r)	HMGA1_+_(1067g)	HMGA1	False	chr11:69010907-69011407	MRPL21	0.0270523	0.160516	0.00434231	0.00434231	9.91913	1	0.401481	3.98234	3.98234	HMGA1_+_+
126	HMGA1_+_(1669r)	HMGA1_+_(1067g)	HMGA1	False	chr11:68854516-68855016	MRPL21	0.0229313	0.207414	0.00475626	0.00475626	9.91913	1	0.401481	3.98234	3.98234	HMGA1_+_+
127	HMGA1_+_(1669r)	HMGA1_+_(1067g)	HMGA1	False	chr21:43646565-43647065	RRP1	0.0208769	0.184558	0.003853	0.003853	6.50421	1	0.376933	2.45166	2.45166	HMGA1_+_+
128	HMGA1_+_(1669r)	HMGA1_+_(1067g)	HMGA1	False	chr21:43826265-43826765	RRP1	0.0130193	0.197218	0.00256764	0.00256764	6.50421	1	0.376933	2.45166	2.45166	HMGA1_+_+
129	HMGA1_+_(1669r)	HMGA1_+_(1067g)	HMGA1	False	chr21:43866128-43866628	RRP1	0.0149636	0.214073	0.0032033	0.0032033	6.50421	1	0.376933	2.45166	2.45166	HMGA1_+_+
130	HMGA1_+_(1669r)	HMGA1_+_(1067g)	HMGA1	False	chr21:43864078-43864578	RRP1	0.0179004	0.232798	0.00416718	0.00416718	6.50421	1	0.376933	2.45166	2.45166	HMGA1_+_+
131	HMGA1_+_(1669r)	HMGA1_+_(1067g)	HMGA1	False	chr19:18097491-18097991	IFI30	0.0156153	0.115342	0.0018011	0.0018011	6.3756	1	0.404925	2.58164	2.58164	HMGA1_+_+
132	HMGA1_+_(1669r)	HMGA1_+_(1067g)	HMGA1	False	chr11:102187735-102188235	BIRC3	0.0536745	0.0767791	0.00412108	0.00412108	1.14639	1	0.458002	0.52505	0.52505	HMGA1_+_+
133	HMGA1_+_(1669r)	HMGA1_+_(1067g)	HMGA1	False	chr11:102279610-102280110	BIRC3	0.0372478	0.103164	0.00384263	0.00384263	1.14639	1	0.458002	0.52505	0.52505	HMGA1_+_+
134	HMGA1_+_(1669r)	HMGA1_+_(1067g)	HMGA1	False	chr22:20206644-20207144	RANBP1	0.0233208	0.18404	0.00429198	0.00429198	5.58437	1	0.401671	2.24308	2.24308	HMGA1_+_+
135	HMGA1_+_(1669r)	HMGA1_+_(1067g)	HMGA1	False	chr22:20117645-20118145	RANBP1	0.0418721	0.0709317	0.00297006	0.00297006	5.58437	1	0.401671	2.24308	2.24308	HMGA1_+_+
136	HMGA1_+_(1669r)	HMGA1_+_(1067g)	HMGA1	False	chr12:57462570-57463070	MBD6	0.0746246	0.241784	0.018043	0.018043	2.30369	1	0.190455	0.43875	0.43875	HMGA1_+_+
137	HMGA1_+_(1669r)	HMGA1_+_(1067g)	HMGA1	False	chr12:57479411-57479911	MBD6	0.0162974	0.0836143	0.0013627	0.0013627	2.30369	1	0.190455	0.43875	0.43875	HMGA1_+_+
138	HMGA1_+_(1669r)	HMGA1_+_(1067g)	HMGA1	False	chr12:57632282-57632782	MBD6	0.0333795	0.0764664	0.00255241	0.00255241	2.30369	1	0.190455	0.43875	0.43875	HMGA1_+_+
139	HMGA1_+_(1669r)	HMGA1_+_(1067g)	HMGA1	False	chr12:6612917-6613417	CHD4	0.0606245	0.443769	0.0269033	0.0269033	3.24776	1	0.39795	1.29245	1.29245	HMGA1_+_+
140	HMGA1_+_(1669r)	HMGA1_+_(1067g)	HMGA1	False	chr12:6608291-6608791	CHD4	0.0602726	0.510463	0.0307669	0.0307669	3.24776	1	0.39795	1.29245	1.29245	HMGA1_+_+
141	HMGA1_+_(1669r)	HMGA1_+_(1067g)	HMGA1	False	chr11:504737-505237	RASSF7	0.0188277	0.217651	0.00409787	0.00409787	1.36997	1	0.186673	0.255735	0.255735	HMGA1_+_+
142	HMGA1_+_(1669r)	HMGA1_+_(1067g)	HMGA1	False	chr11:636992-637492	RASSF7	0.0603791	0.186123	0.011238	0.011238	1.36997	1	0.186673	0.255735	0.255735	HMGA1_+_+
143	HMGA1_+_(1669r)	HMGA1_+_(1067g)	HMGA1	False	chr11:692744-693244	RASSF7	0.0166159	0.135969	0.00225924	0.00225924	1.36997	1	0.186673	0.255735	0.255735	HMGA1_+_+
144	HMGA1_+_(1669r)	HMGA1_+_(1067g)	HMGA1	False	chr22:44172303-44172803	PARVG	0.0408586	0.275932	0.0112742	0.0112742	3.70075	1	0.212797	0.787508	0.787508	HMGA1_+_+
145	HMGA1_+_(1669r)	HMGA1_+_(1067g)	HMGA1	False	chr22:44025530-44026030	PARVG	0.0509236	0.306282	0.015597	0.015597	3.70075	1	0.212797	0.787508	0.787508	HMGA1_+_+
146	HMGA1_+_(1669r)	HMGA1_+_(1067g)	HMGA1	False	chr22:44026107-44026607	PARVG	0.062503	0.186136	0.011634	0.011634	3.70075	1	0.212797	0.787508	0.787508	HMGA1_+_+
147	HMGA1_+_(1669r)	HMGA1_+_(1067g)	HMGA1	False	chr22:44067886-44068386	PARVG	0.0103457	0.205488	0.00212591	0.00212591	3.70075	1	0.212797	0.787508	0.787508	HMGA1_+_+
148	HMGA1_+_(1669r)	HMGA1_+_(1067g)	HMGA1	False	chr17:4948086-4948586	PSMB6	0.0098651	0.109907	0.00108424	0.00108424	2.49085	1	0.199141	0.496031	0.496031	HMGA1_+_+
149	HMGA1_+_(1669r)	HMGA1_+_(1067g)	HMGA1	False	chr17:4833018-4833518	PSMB6	0.0354011	0.104659	0.00370506	0.00370506	2.49085	1	0.199141	0.496031	0.496031	HMGA1_+_+
150	HMGA1_+_(1669r)	HMGA1_+_(1067g)	HMGA1	False	chr17:4790133-4790633	PSMB6	0.0361647	0.0776982	0.00280993	0.00280993	2.49085	1	0.199141	0.496031	0.496031	HMGA1_+_+
151	HMGA1_+_(1669r)	HMGA1_+_(1067g)	HMGA1	False	chr2:240567376-240567876	RNPEPL1	0.0354548	0.183049	0.00648996	0.00648996	1.87778	1	0.318913	0.598849	0.598849	HMGA1_+_+
152	HMGA1_+_(1669r)	HMGA1_+_(1067g)	HMGA1	False	chr16:85556982-85557482	GINS2	0.020162	0.165783	0.00334253	0.00334253	1.85771	1	0.215527	0.400386	0.400386	HMGA1_+_+
153	HMGA1_+_(1669r)	HMGA1_+_(1067g)	HMGA1	False	chr16:85750091-85750591	GINS2	0.0195544	0.219696	0.00429603	0.00429603	1.85771	1	0.215527	0.400386	0.400386	HMGA1_+_+
154	HMGA1_+_(1669r)	HMGA1_+_(1067g)	HMGA1	False	chr16:85614002-85614502	GINS2	0.0169038	0.230046	0.00388865	0.00388865	1.85771	1	0.215527	0.400386	0.400386	HMGA1_+_+
155	HMGA1_+_(1669r)	HMGA1_+_(1067g)	HMGA1	False	chr16:85586313-85586813	GINS2	0.0601989	0.224459	0.0135122	0.0135122	1.85771	1	0.215527	0.400386	0.400386	HMGA1_+_+
156	HMGA1_+_(1669r)	HMGA1_+_(1067g)	HMGA1	False	chr16:85717743-85718243	GINS2	0.0515195	0.197547	0.0101775	0.0101775	1.85771	1	0.215527	0.400386	0.400386	HMGA1_+_+
157	HMGA1_+_(1669r)	HMGA1_+_(1067g)	HMGA1	False	chr14:55129013-55129513	DLGAP5	0.0441971	0.358321	0.0158367	0.0158367	1.26466	1	0.264026	0.333905	0.333905	HMGA1_+_+
158	HMGA1_+_(1669r)	HMGA1_+_(1067g)	HMGA1	False	chr14:55122470-55122970	DLGAP5	0.109785	0.451443	0.0495616	0.0495616	1.26466	1	0.264026	0.333905	0.333905	HMGA1_+_+
159	HMGA1_+_(1669r)	HMGA1_+_(1067g)	HMGA1	False	chr14:55102120-55102620	DLGAP5	0.0458834	0.402776	0.0184807	0.0184807	1.26466	1	0.264026	0.333905	0.333905	HMGA1_+_+
160	HMGA1_+_(1669r)	HMGA1_+_(1067g)	HMGA1	False	chr19:10230055-10230555	MRPL4	0.114027	0.185063	0.0211022	0.0211022	2.65751	1	0.411723	1.09416	1.09416	HMGA1_+_+
161	HMGA1_+_(1669r)	HMGA1_+_(1067g)	HMGA1	False	chr19:10238034-10238534	MRPL4	0.039643	0.155083	0.00614796	0.00614796	2.65751	1	0.411723	1.09416	1.09416	HMGA1_+_+
162	HMGA1_+_(1669r)	HMGA1_+_(1067g)	HMGA1	False	chr17:49707470-49707970	SLC35B1	0.0444725	0.101867	0.00453028	0.00453028	3.72046	1	0.343624	1.27844	1.27844	HMGA1_+_+
163	HMGA1_+_(1669r)	HMGA1_+_(1067g)	HMGA1	False	chr17:49695374-49695874	SLC35B1	0.0868702	0.169079	0.0146879	0.0146879	3.72046	1	0.343624	1.27844	1.27844	HMGA1_+_+
164	HMGA1_+_(1669r)	HMGA1_+_(1067g)	HMGA1	False	chr17:49850913-49851413	SLC35B1	0.0329188	0.11576	0.00381069	0.00381069	3.72046	1	0.343624	1.27844	1.27844	HMGA1_+_+
165	HMGA1_+_(1669r)	HMGA1_+_(1067g)	HMGA1	False	chr17:49616757-49617257	SLC35B1	0.172604	0.169062	0.0291809	0.0291809	3.72046	1	0.343624	1.27844	1.27844	HMGA1_+_+
166	HMGA1_+_(1669r)	HMGA1_+_(1067g)	HMGA1	False	chr11:65181651-65182151	CAPN1	0.0467057	0.241329	0.0112714	0.0112714	1.35088	1	0.325841	0.440172	0.440172	HMGA1_+_+
167	HMGA1_+_(1669r)	HMGA1_+_(1067g)	HMGA1	False	chr11:65316604-65317104	CAPN1	0.0342691	0.269752	0.00924414	0.00924414	1.35088	1	0.325841	0.440172	0.440172	HMGA1_+_+
168	HMGA1_+_(1669r)	HMGA1_+_(1067g)	HMGA1	False	chr14:95560889-95561389	GLRX5	0.0996201	0.252821	0.0251861	0.0251861	1.77205	1	0.39893	0.706922	0.706922	HMGA1_+_+
169	HMGA1_+_(1669r)	HMGA1_+_(1067g)	HMGA1	False	chr14:95432113-95432613	GLRX5	0.0267215	0.186169	0.00497473	0.00497473	1.77205	1	0.39893	0.706922	0.706922	HMGA1_+_+
170	HMGA1_+_(1669r)	HMGA1_+_(1067g)	HMGA1	False	chr6:43275970-43276470	DNPH1	0.0268003	0.0903142	0.00242045	0.00242045	10.1908	1	0.37328	3.80404	3.80404	HMGA1_+_+
171	HMGA1_+_(1669r)	HMGA1_+_(1067g)	HMGA1	False	chr6:43308601-43309101	DNPH1	0.0295786	0.103645	0.00306568	0.00306568	10.1908	1	0.37328	3.80404	3.80404	HMGA1_+_+
172	HMGA1_+_(1669r)	HMGA1_+_(1067g)	HMGA1	False	chr11:111911766-111912266	DLAT	0.0479756	0.315512	0.0151369	0.0151369	1.47081	1	0.34544	0.508077	0.508077	HMGA1_+_+
173	HMGA1_+_(1669r)	HMGA1_+_(1067g)	HMGA1	False	chr11:112074040-112074540	DLAT	0.0391224	0.199912	0.00782101	0.00782101	1.47081	1	0.34544	0.508077	0.508077	HMGA1_+_+
174	HMGA1_+_(1669r)	HMGA1_+_(1067g)	HMGA1	False	chr1:168439692-168440192	XCL2	0.157927	0.180001	0.0284271	0.0284271	1.01393	1	0.114717	0.116316	0.116316	HMGA1_+_+
175	HMGA1_+_(1669r)	HMGA1_+_(1067g)	HMGA1	False	chr6:26017589-26018089	HIST1H3C	0.0268769	0.0914717	0.00245848	0.00245848	3.80184	1	0.338622	1.28739	1.28739	HMGA1_+_+
176	HMGA1_+_(1669r)	HMGA1_+_(1067g)	HMGA1	False	chr6:26172573-26173073	HIST1H3C	0.0198154	0.163935	0.00324844	0.00324844	3.80184	1	0.338622	1.28739	1.28739	HMGA1_+_+
177	HMGA1_+_(1669r)	HMGA1_+_(1067g)	HMGA1	False	chr6:26016309-26016809	HIST1H3C	0.0159511	0.120368	0.00192001	0.00192001	3.80184	1	0.338622	1.28739	1.28739	HMGA1_+_+
178	HMGA1_+_(1669r)	HMGA1_+_(1067g)	HMGA1	False	chr17:81295970-81296470	CEP131	0.0270979	0.264952	0.00717965	0.00717965	2.13958	1	0.161788	0.346159	0.346159	HMGA1_+_+
179	HMGA1_+_(1669r)	HMGA1_+_(1067g)	HMGA1	False	chr17:81340890-81341390	CEP131	0.0224857	0.256256	0.00576209	0.00576209	2.13958	1	0.161788	0.346159	0.346159	HMGA1_+_+
180	HMGA1_+_(1669r)	HMGA1_+_(1067g)	HMGA1	False	chr17:81344047-81344547	CEP131	0.0161941	0.267622	0.00433389	0.00433389	2.13958	1	0.161788	0.346159	0.346159	HMGA1_+_+
181	HMGA1_+_(1669r)	HMGA1_+_(1067g)	HMGA1	False	chr19:49590906-49591406	RPS11	0.0319862	0.100824	0.00322498	0.00322498	10.1161	1	0.334955	3.38844	3.38844	HMGA1_+_+
182	HMGA1_+_(1669r)	HMGA1_+_(1067g)	HMGA1	False	chr19:49473957-49474457	RPS11	0.00768899	0.0576711	0.000443432	0.000443432	10.1161	1	0.334955	3.38844	3.38844	HMGA1_+_+
183	HMGA1_+_(1669r)	HMGA1_+_(1067g)	HMGA1	False	chr6:37131081-37131581	MTCH1	0.0209987	0.144617	0.00303677	0.00303677	1.8826	1	0.243701	0.458792	0.458792	HMGA1_+_+
184	HMGA1_+_(1669r)	HMGA1_+_(1067g)	HMGA1	False	chr1:2530197-2530697	PRXL2B	0.0237553	0.169256	0.00402072	0.00402072	2.33267	1	0.438716	1.02338	1.02338	HMGA1_+_+
185	HMGA1_+_(1669r)	HMGA1_+_(1067g)	HMGA1	False	chr1:2540804-2541304	PRXL2B	0.0207775	0.17166	0.00356667	0.00356667	2.33267	1	0.438716	1.02338	1.02338	HMGA1_+_+
186	HMGA1_+_(1669r)	HMGA1_+_(1067g)	HMGA1	False	chr1:2642417-2642917	PRXL2B	0.118621	0.161173	0.0191185	0.0191185	2.33267	1	0.438716	1.02338	1.02338	HMGA1_+_+
187	HMGA1_+_(1669r)	HMGA1_+_(1067g)	HMGA1	False	chr11:65911633-65912133	SF3B2	0.0176461	0.268906	0.00474514	0.00474514	1.48016	1	0.348572	0.515942	0.515942	HMGA1_+_+
188	HMGA1_+_(1669r)	HMGA1_+_(1067g)	HMGA1	False	chr6:34318116-34318616	NUDT3	0.0774423	0.304406	0.0235739	0.0235739	1.9787	1	0.323084	0.639287	0.639287	HMGA1_+_+
189	HMGA1_+_(1669r)	HMGA1_+_(1067g)	HMGA1	False	chr1:25204758-25205258	TMEM50A	0.130428	0.280868	0.0366331	0.0366331	1.17262	1	0.365125	0.428155	0.428155	HMGA1_+_+
190	HMGA1_+_(1669r)	HMGA1_+_(1067g)	HMGA1	False	chr4:56909305-56909805	POLR2B	0.0710638	0.42849	0.0304501	0.0304501	2.02325	1	0.313929	0.635158	0.635158	HMGA1_+_+
191	HMGA1_+_(1669r)	HMGA1_+_(1067g)	HMGA1	False	chr4:57109588-57110088	POLR2B	0.0495727	0.306343	0.0151863	0.0151863	2.02325	1	0.313929	0.635158	0.635158	HMGA1_+_+
192	HMGA1_+_(1669r)	HMGA1_+_(1067g)	HMGA1	False	chr6:29942977-29943477	ZNRD1	0.0231953	0.110212	0.0025564	0.0025564	5.69147	1	0.337359	1.92007	1.92007	HMGA1_+_+
193	HMGA1_+_(1669r)	HMGA1_+_(1067g)	HMGA1	False	chr6:30006555-30007055	ZNRD1	0.0268891	0.155231	0.00417404	0.00417404	5.69147	1	0.337359	1.92007	1.92007	HMGA1_+_+
194	HMGA1_+_(1669r)	HMGA1_+_(1067g)	HMGA1	False	chr6:29926319-29926819	ZNRD1	0.0334551	0.0999528	0.00334393	0.00334393	5.69147	1	0.337359	1.92007	1.92007	HMGA1_+_+
195	HMGA1_+_(1669r)	HMGA1_+_(1067g)	HMGA1	False	chr9:113349309-113349809	POLE3	0.0679994	0.285373	0.0194052	0.0194052	13.2911	1	0.395249	5.25328	5.25328	HMGA1_+_+
196	HMGA1_+_(1669r)	HMGA1_+_(1067g)	HMGA1	False	chr1:32464721-32465221	HDAC1	0.0566155	0.23407	0.013252	0.013252	1.2476	1	0.261416	0.326144	0.326144	HMGA1_+_+
197	HMGA1_+_(1669r)	HMGA1_+_(1067g)	HMGA1	False	chr1:32334366-32334866	HDAC1	0.0490058	0.243122	0.0119144	0.0119144	1.2476	1	0.261416	0.326144	0.326144	HMGA1_+_+
198	HMGA1_+_(1669r)	HMGA1_+_(1067g)	HMGA1	False	chr14:69547976-69548476	ERH	0.113444	0.177533	0.0201401	0.0201401	1.30587	1	0.307466	0.401512	0.401512	HMGA1_+_+
199	HMGA1_+_(1669r)	HMGA1_+_(1067g)	HMGA1	False	chr14:69259581-69260081	ERH	0.119049	0.221978	0.0264262	0.0264262	1.30587	1	0.307466	0.401512	0.401512	HMGA1_+_+
200	HMGA1_+_(1669r)	HMGA1_+_(1067g)	HMGA1	False	chr12:112107879-112108379	ERP29	0.0939935	0.200964	0.0188894	0.0188894	12.9747	1	0.467485	6.06547	6.06547	HMGA1_+_+
201	HMGA1_+_(1669r)	HMGA1_+_(1067g)	HMGA1	False	chr12:6200087-6200587	CD9	0.0168072	0.263739	0.00443273	0.00443273	1.34912	1	0.289324	0.390331	0.390331	HMGA1_+_+
202	HMGA1_+_(1669r)	HMGA1_+_(1067g)	HMGA1	False	chr12:6182225-6182725	CD9	0.0196701	0.207739	0.00408626	0.00408626	1.34912	1	0.289324	0.390331	0.390331	HMGA1_+_+
203	HMGA1_+_(1669r)	HMGA1_+_(1067g)	HMGA1	False	chr12:6310912-6311412	CD9	0.145782	0.0899152	0.0131081	0.0131081	1.34912	1	0.289324	0.390331	0.390331	HMGA1_+_+
204	HMGA1_+_(1669r)	HMGA1_+_(1067g)	HMGA1	False	chr11:726777-727277	GATD1	0.0168358	0.314038	0.00528708	0.00528708	2.36347	1	0.327808	0.774765	0.774765	HMGA1_+_+
205	HMGA1_+_(1669r)	HMGA1_+_(1067g)	HMGA1	False	chr2:127135184-127135684	BIN1	0.0284838	0.398392	0.0113477	0.0113477	2.14508	1	0.130959	0.280919	0.280919	HMGA1_+_+
206	HMGA1_+_(1669r)	HMGA1_+_(1067g)	HMGA1	False	chr17:81406319-81406819	ACTG1	0.0236998	0.303573	0.00719464	0.00719464	12.5014	1	0.575887	7.19938	7.19938	HMGA1_+_+
207	HMGA1_+_(1669r)	HMGA1_+_(1067g)	HMGA1	False	chr17:81423133-81423633	ACTG1	0.0679337	0.387315	0.0263117	0.0263117	12.5014	1	0.575887	7.19938	7.19938	HMGA1_+_+
208	HMGA1_+_(1669r)	HMGA1_+_(1067g)	HMGA1	False	chr12:118136462-118136962	PEBP1	0.0715647	0.187736	0.0134353	0.0134353	1.20045	1	0.444634	0.533759	0.533759	HMGA1_+_+
209	HMGA1_+_(1669r)	HMGA1_+_(1067g)	HMGA1	False	chr12:118188724-118189224	PEBP1	0.0848634	0.229581	0.019483	0.019483	1.20045	1	0.444634	0.533759	0.533759	HMGA1_+_+
210	HMGA1_+_(1669r)	HMGA1_+_(1067g)	HMGA1	False	chr7:98285200-98285700	BRI3	0.0229241	0.305466	0.00700254	0.00700254	3.84186	1	0.356997	1.37153	1.37153	HMGA1_+_+
211	HMGA1_+_(1669r)	HMGA1_+_(1067g)	HMGA1	False	chr7:98284279-98284779	BRI3	0.0358558	0.375171	0.0134521	0.0134521	3.84186	1	0.356997	1.37153	1.37153	HMGA1_+_+
212	HMGA1_+_(1669r)	HMGA1_+_(1067g)	HMGA1	False	chr19:41265552-41266052	HNRNPUL1	0.0579871	0.562253	0.0326035	0.0326035	1.13506	1	0.280102	0.317933	0.317933	HMGA1_+_+
213	HMGA1_+_(1669r)	HMGA1_+_(1067g)	HMGA1	False	chr19:41325819-41326319	HNRNPUL1	0.0328827	0.51196	0.0168347	0.0168347	1.13506	1	0.280102	0.317933	0.317933	HMGA1_+_+
214	HMGA1_+_(1669r)	HMGA1_+_(1067g)	HMGA1	False	chr10:103350386-103350886	CALHM2	0.0592828	0.0641438	0.00380262	0.00380262	3.94609	1	0.400678	1.58111	1.58111	HMGA1_+_+
215	HMGA1_+_(1669r)	HMGA1_+_(1067g)	HMGA1	False	chr10:103554865-103555365	CALHM2	0.0472141	0.0961598	0.0045401	0.0045401	3.94609	1	0.400678	1.58111	1.58111	HMGA1_+_+
216	HMGA1_+_(1669r)	HMGA1_+_(1067g)	HMGA1	False	chr17:75835172-75835672	GALK1	0.00863947	0.0880671	0.000760853	0.000760853	4.19408	1	0.268994	1.12818	1.12818	HMGA1_+_+
217	HMGA1_+_(1669r)	HMGA1_+_(1067g)	HMGA1	False	chr17:75844046-75844546	GALK1	0.0081479	0.0560459	0.000456656	0.000456656	4.19408	1	0.268994	1.12818	1.12818	HMGA1_+_+
218	HMGA1_+_(1669r)	HMGA1_+_(1067g)	HMGA1	False	chr17:75633781-75634281	GALK1	0.0168767	0.0805955	0.00136019	0.00136019	4.19408	1	0.268994	1.12818	1.12818	HMGA1_+_+
219	HMGA1_+_(1669r)	HMGA1_+_(1067g)	HMGA1	False	chr17:75848588-75849088	GALK1	0.0120512	0.069604	0.000838814	0.000838814	4.19408	1	0.268994	1.12818	1.12818	HMGA1_+_+
220	HMGA1_+_(1669r)	HMGA1_+_(1067g)	HMGA1	False	chr7:74256407-74256907	EIF4H	0.00931575	0.25008	0.00232968	0.00232968	3.72754	1	0.415629	1.54927	1.54927	HMGA1_+_+
221	HMGA1_+_(1669r)	HMGA1_+_(1067g)	HMGA1	False	chr7:74027736-74028236	EIF4H	0.030182	0.28413	0.00857559	0.00857559	3.72754	1	0.415629	1.54927	1.54927	HMGA1_+_+
222	HMGA1_+_(1669r)	HMGA1_+_(1067g)	HMGA1	False	chr7:74269874-74270374	EIF4H	0.0536243	0.368796	0.0197764	0.0197764	3.72754	1	0.415629	1.54927	1.54927	HMGA1_+_+
223	HMGA1_+_(1669r)	HMGA1_+_(1067g)	HMGA1	False	chr15:44724246-44724746	B2M	0.0577616	0.310333	0.0179253	0.0179253	38.1703	1	0.503214	19.2078	19.2078	HMGA1_+_+
224	HMGA1_+_(1669r)	HMGA1_+_(1067g)	HMGA1	False	chr15:44712425-44712925	B2M	0.040813	0.0899573	0.00367143	0.00367143	38.1703	1	0.503214	19.2078	19.2078	HMGA1_+_+
225	HMGA1_+_(1669r)	HMGA1_+_(1067g)	HMGA1	False	chr18:59273266-59273766	SEC11C	0.225833	0.174927	0.0395042	0.0395042	2.41678	1	0.401459	0.970239	0.970239	HMGA1_+_+
226	HMGA1_+_(1669r)	HMGA1_+_(1067g)	HMGA1	False	chr18:59249177-59249677	SEC11C	0.0988651	0.108428	0.0107198	0.0107198	2.41678	1	0.401459	0.970239	0.970239	HMGA1_+_+
227	HMGA1_+_(1669r)	HMGA1_+_(1067g)	HMGA1	False	chr19:18807961-18808461	COPE	0.0250374	0.109529	0.00274231	0.00274231	1.99503	1	0.326058	0.650496	0.650496	HMGA1_+_+
228	HMGA1_+_(1669r)	HMGA1_+_(1067g)	HMGA1	False	chr19:18813972-18814472	COPE	0.0246237	0.138094	0.00340039	0.00340039	1.99503	1	0.326058	0.650496	0.650496	HMGA1_+_+
229	HMGA1_+_(1669r)	HMGA1_+_(1067g)	HMGA1	False	chr19:18847752-18848252	COPE	0.0746628	0.130767	0.00976341	0.00976341	1.99503	1	0.326058	0.650496	0.650496	HMGA1_+_+
230	HMGA1_+_(1669r)	HMGA1_+_(1067g)	HMGA1	False	chr19:18793395-18793895	COPE	0.0169155	0.0941914	0.00159329	0.00159329	1.99503	1	0.326058	0.650496	0.650496	HMGA1_+_+
231	HMGA1_+_(1669r)	HMGA1_+_(1067g)	HMGA1	False	chr7:1647213-1647713	PSMG3	0.0207763	0.0703159	0.0014609	0.0014609	4.05225	1	0.25528	1.03446	1.03446	HMGA1_+_+
232	HMGA1_+_(1669r)	HMGA1_+_(1067g)	HMGA1	False	chr7:1668883-1669383	PSMG3	0.0246914	0.100136	0.0024725	0.0024725	4.05225	1	0.25528	1.03446	1.03446	HMGA1_+_+
233	HMGA1_+_(1669r)	HMGA1_+_(1067g)	HMGA1	False	chr7:1447846-1448346	PSMG3	0.0281878	0.0890818	0.00251102	0.00251102	4.05225	1	0.25528	1.03446	1.03446	HMGA1_+_+
234	HMGA1_+_(1669r)	HMGA1_+_(1067g)	HMGA1	False	chr7:1664516-1665016	PSMG3	0.0360203	0.0931276	0.00335448	0.00335448	4.05225	1	0.25528	1.03446	1.03446	HMGA1_+_+
235	HMGA1_+_(1669r)	HMGA1_+_(1067g)	HMGA1	False	chr7:1663983-1664483	PSMG3	0.0375411	0.0968137	0.00363449	0.00363449	4.05225	1	0.25528	1.03446	1.03446	HMGA1_+_+
236	HMGA1_+_(1669r)	HMGA1_+_(1067g)	HMGA1	False	chr17:64531766-64532266	DDX5	0.108102	0.187386	0.0202568	0.0202568	2.14239	1	0.373843	0.800916	0.800916	HMGA1_+_+
237	HMGA1_+_(1669r)	HMGA1_+_(1067g)	HMGA1	False	chr17:64448835-64449335	DDX5	0.0179787	0.146432	0.00263265	0.00263265	2.14239	1	0.373843	0.800916	0.800916	HMGA1_+_+
238	HMGA1_+_(1669r)	HMGA1_+_(1067g)	HMGA1	False	chr19:54312452-54312952	TSEN34	0.0149178	0.140059	0.00208937	0.00208937	3.47057	1	0.113639	0.394392	0.394392	HMGA1_+_+
239	HMGA1_+_(1669r)	HMGA1_+_(1067g)	HMGA1	False	chr19:54247923-54248423	TSEN34	0.0257597	0.154429	0.00397805	0.00397805	3.47057	1	0.113639	0.394392	0.394392	HMGA1_+_+
240	HMGA1_+_(1669r)	HMGA1_+_(1067g)	HMGA1	False	chr5:168291380-168291880	WWC1	0.0482284	0.392342	0.018922	0.018922	2.98333	1	0.431141	1.28623	1.28623	HMGA1_+_+
241	HMGA1_+_(1669r)	HMGA1_+_(1067g)	HMGA1	False	chr3:10008948-10009448	BRK1	0.0145133	0.0764578	0.00110965	0.00110965	1.75548	1	0.412406	0.723969	0.723969	HMGA1_+_+
242	HMGA1_+_(1669r)	HMGA1_+_(1067g)	HMGA1	False	chr3:10191905-10192405	BRK1	0.119598	0.236028	0.0282285	0.0282285	1.75548	1	0.412406	0.723969	0.723969	HMGA1_+_+
243	HMGA1_+_(1669r)	HMGA1_+_(1067g)	HMGA1	False	chr19:18596621-18597121	UBA52	0.025925	0.0563398	0.00146061	0.00146061	12.8364	1	0.317941	4.08121	4.08121	HMGA1_+_+
244	HMGA1_+_(1669r)	HMGA1_+_(1067g)	HMGA1	False	chr19:18683340-18683840	UBA52	0.00993292	0.0868365	0.000862541	0.000862541	12.8364	1	0.317941	4.08121	4.08121	HMGA1_+_+
245	HMGA1_+_(1669r)	HMGA1_+_(1067g)	HMGA1	False	chr19:18502572-18503072	UBA52	0.0255776	0.119083	0.00304587	0.00304587	12.8364	1	0.317941	4.08121	4.08121	HMGA1_+_+
246	HMGA1_+_(1669r)	HMGA1_+_(1067g)	HMGA1	False	chr6:26232797-26233297	HIST1H3F	0.0234489	0.152683	0.00358024	0.00358024	2.75511	1	0.308855	0.850931	0.850931	HMGA1_+_+
247	HMGA1_+_(1669r)	HMGA1_+_(1067g)	HMGA1	False	chr6:26253179-26253679	HIST1H3F	0.013429	0.200659	0.00269466	0.00269466	2.75511	1	0.308855	0.850931	0.850931	HMGA1_+_+
248	HMGA1_+_(1669r)	HMGA1_+_(1067g)	HMGA1	False	chr6:26197694-26198194	HIST1H3F	0.0198229	0.223562	0.00443163	0.00443163	2.75511	1	0.308855	0.850931	0.850931	HMGA1_+_+
249	HMGA1_+_(1669r)	HMGA1_+_(1067g)	HMGA1	False	chr12:122860191-122860691	ARL6IP4	0.0146333	0.122284	0.00178941	0.00178941	8.2343	1	0.540364	4.44952	4.44952	HMGA1_+_+
250	HMGA1_+_(1669r)	HMGA1_+_(1067g)	HMGA1	False	chr12:122836379-122836879	ARL6IP4	0.0583289	0.247292	0.0144243	0.0144243	8.2343	1	0.540364	4.44952	4.44952	HMGA1_+_+
251	HMGA1_+_(1669r)	HMGA1_+_(1067g)	HMGA1	False	chr11:65500688-65501188	SIPA1	0.00953838	0.160923	0.00153495	0.00153495	6.2533	1	0.363292	2.27177	2.27177	HMGA1_+_+
252	HMGA1_+_(1669r)	HMGA1_+_(1067g)	HMGA1	False	chr1:11642353-11642853	MAD2L2	0.022732	0.133891	0.00304362	0.00304362	3.23193	1	0.224362	0.725122	0.725122	HMGA1_+_+
253	HMGA1_+_(1669r)	HMGA1_+_(1067g)	HMGA1	False	chr1:11731690-11732190	MAD2L2	0.00920562	0.0500526	0.000460765	0.000460765	3.23193	1	0.224362	0.725122	0.725122	HMGA1_+_+
254	HMGA1_+_(1669r)	HMGA1_+_(1067g)	HMGA1	False	chr1:11654568-11655068	MAD2L2	0.0224881	0.167346	0.00376328	0.00376328	3.23193	1	0.224362	0.725122	0.725122	HMGA1_+_+
255	HMGA1_+_(1669r)	HMGA1_+_(1067g)	HMGA1	False	chr1:11838603-11839103	MAD2L2	0.10207	0.177722	0.0181401	0.0181401	3.23193	1	0.224362	0.725122	0.725122	HMGA1_+_+
256	HMGA1_+_(1669r)	HMGA1_+_(1067g)	HMGA1	False	chr10:22339863-22340363	BMI1	0.0588757	0.317846	0.0187134	0.0187134	1.64369	1	0.298427	0.490521	0.490521	HMGA1_+_+
257	HMGA1_+_(1669r)	HMGA1_+_(1067g)	HMGA1	False	chr10:22334262-22334762	BMI1	0.0479653	0.26966	0.0129343	0.0129343	1.64369	1	0.298427	0.490521	0.490521	HMGA1_+_+
258	HMGA1_+_(1669r)	HMGA1_+_(1067g)	HMGA1	False	chr10:22437611-22438111	BMI1	0.058523	0.341478	0.0199843	0.0199843	1.64369	1	0.298427	0.490521	0.490521	HMGA1_+_+
259	HMGA1_+_(1669r)	HMGA1_+_(1067g)	HMGA1	False	chr10:22321835-22322335	BMI1	0.0280868	0.275919	0.00774969	0.00774969	1.64369	1	0.298427	0.490521	0.490521	HMGA1_+_+
260	HMGA1_+_(1669r)	HMGA1_+_(1067g)	HMGA1	False	chr10:22321272-22321772	BMI1	0.0494262	0.102607	0.00507149	0.00507149	1.64369	1	0.298427	0.490521	0.490521	HMGA1_+_+
261	HMGA1_+_(1669r)	HMGA1_+_(1067g)	HMGA1	False	chr19:1154932-1155432	GPX4	0.0343701	0.117499	0.00403844	0.00403844	14.9144	1	0.502201	7.49003	7.49003	HMGA1_+_+
262	HMGA1_+_(1669r)	HMGA1_+_(1067g)	HMGA1	False	chr19:46495703-46496203	CALM3	0.0297729	0.151337	0.00450575	0.00450575	5.38856	1	0.566483	3.05253	3.05253	HMGA1_+_+
263	HMGA1_+_(1669r)	HMGA1_+_(1067g)	HMGA1	False	chr19:46639539-46640039	CALM3	0.0386641	0.103333	0.00399527	0.00399527	5.38856	1	0.566483	3.05253	3.05253	HMGA1_+_+
264	HMGA1_+_(1669r)	HMGA1_+_(1067g)	HMGA1	False	chr19:46481152-46481652	CALM3	0.0371492	0.143255	0.00532181	0.00532181	5.38856	1	0.566483	3.05253	3.05253	HMGA1_+_+
265	HMGA1_+_(1669r)	HMGA1_+_(1067g)	HMGA1	False	chr19:46481946-46482446	CALM3	0.0213482	0.127458	0.002721	0.002721	5.38856	1	0.566483	3.05253	3.05253	HMGA1_+_+
266	HMGA1_+_(1669r)	HMGA1_+_(1067g)	HMGA1	False	chr19:4172957-4173457	MAP2K2	0.0404696	0.311797	0.0126183	0.0126183	5.35263	1	0.364388	1.95044	1.95044	HMGA1_+_+
267	HMGA1_+_(1669r)	HMGA1_+_(1067g)	HMGA1	False	chr9:69121741-69122241	FXN	0.112527	0.385194	0.0433449	0.0433449	2.88122	1	0.297595	0.857437	0.857437	HMGA1_+_+
268	HMGA1_+_(1669r)	HMGA1_+_(1067g)	HMGA1	False	chr10:77926541-77927041	RPS24	0.1438	0.244614	0.0351754	0.0351754	29.8114	1	0.587571	17.5163	17.5163	HMGA1_+_+
269	HMGA1_+_(1669r)	HMGA1_+_(1067g)	HMGA1	False	chr10:77967495-77967995	RPS24	0.0990892	0.111713	0.0110695	0.0110695	29.8114	1	0.587571	17.5163	17.5163	HMGA1_+_+
270	HMGA1_+_(1669r)	HMGA1_+_(1067g)	HMGA1	False	chr10:78029360-78029860	RPS24	0.0984247	0.178249	0.0175441	0.0175441	29.8114	1	0.587571	17.5163	17.5163	HMGA1_+_+
271	HMGA1_+_(1669r)	HMGA1_+_(1067g)	HMGA1	False	chr10:78033511-78034011	RPS24	0.0936432	0.0983867	0.00921324	0.00921324	29.8114	1	0.587571	17.5163	17.5163	HMGA1_+_+
272	HMGA1_+_(1669r)	HMGA1_+_(1067g)	HMGA1	False	chr17:31321523-31322023	EVI2A	0.0768461	0.203278	0.0156211	0.0156211	8.19662	1	0.39045	3.20037	3.20037	HMGA1_+_+
273	HMGA1_+_(1669r)	HMGA1_+_(1067g)	HMGA1	False	chr20:34069760-34070260	EIF2S2	0.0845968	0.377267	0.0319156	0.0319156	2.86898	1	0.483801	1.38802	1.38802	HMGA1_+_+
274	HMGA1_+_(1669r)	HMGA1_+_(1067g)	HMGA1	False	chr20:34111250-34111750	EIF2S2	0.062547	0.191402	0.0119716	0.0119716	2.86898	1	0.483801	1.38802	1.38802	HMGA1_+_+
275	HMGA1_+_(1669r)	HMGA1_+_(1067g)	HMGA1	False	chr20:3082233-3082733	MRPS26	0.0770554	0.140644	0.0108374	0.0108374	3.25489	1	0.374403	1.21864	1.21864	HMGA1_+_+
276	HMGA1_+_(1669r)	HMGA1_+_(1067g)	HMGA1	False	chr20:3072079-3072579	MRPS26	0.0766313	0.197504	0.015135	0.015135	3.25489	1	0.374403	1.21864	1.21864	HMGA1_+_+
277	HMGA1_+_(1669r)	HMGA1_+_(1067g)	HMGA1	False	chr22:31970031-31970531	YWHAH	0.0509753	0.22802	0.0116234	0.0116234	2.40004	1	0.273658	0.656792	0.656792	HMGA1_+_+
278	HMGA1_+_(1669r)	HMGA1_+_(1067g)	HMGA1	False	chr2:169828415-169828915	SSB	0.111208	0.424186	0.0471728	0.0471728	1.42406	1	0.354028	0.504157	0.504157	HMGA1_+_+
279	HMGA1_+_(1669r)	HMGA1_+_(1067g)	HMGA1	False	chr2:169694802-169695302	SSB	0.131286	0.40657	0.0533769	0.0533769	1.42406	1	0.354028	0.504157	0.504157	HMGA1_+_+
280	HMGA1_+_(1669r)	HMGA1_+_(1067g)	HMGA1	False	chr1:23556034-23556534	E2F2	0.0224234	0.266384	0.00597322	0.00597322	4.09097	1	0.324521	1.3276	1.3276	HMGA1_+_+
281	HMGA1_+_(1669r)	HMGA1_+_(1067g)	HMGA1	False	chr1:23568031-23568531	E2F2	0.0216752	0.23327	0.00505618	0.00505618	4.09097	1	0.324521	1.3276	1.3276	HMGA1_+_+
282	HMGA1_+_(1669r)	HMGA1_+_(1067g)	HMGA1	False	chr1:23423672-23424172	E2F2	0.0227606	0.193419	0.00440233	0.00440233	4.09097	1	0.324521	1.3276	1.3276	HMGA1_+_+
283	HMGA1_+_(1669r)	HMGA1_+_(1067g)	HMGA1	False	chr1:23424539-23425039	E2F2	0.0261474	0.216136	0.0056514	0.0056514	4.09097	1	0.324521	1.3276	1.3276	HMGA1_+_+
284	HMGA1_+_(1669r)	HMGA1_+_(1067g)	HMGA1	False	chr2:47069503-47070003	CALM2	0.0578351	0.178372	0.0103162	0.0103162	11.792	1	0.433054	5.10657	5.10657	HMGA1_+_+
285	HMGA1_+_(1669r)	HMGA1_+_(1067g)	HMGA1	False	chr2:47064172-47064672	CALM2	0.0171579	0.201508	0.00345745	0.00345745	11.792	1	0.433054	5.10657	5.10657	HMGA1_+_+
286	HMGA1_+_(1669r)	HMGA1_+_(1067g)	HMGA1	False	chr11:95066893-95067393	SRSF8	0.0357295	0.0856553	0.00306042	0.00306042	1.18238	1	0.373656	0.441803	0.441803	HMGA1_+_+
287	HMGA1_+_(1669r)	HMGA1_+_(1067g)	HMGA1	False	chr11:95149691-95150191	SRSF8	0.0787367	0.367539	0.0289388	0.0289388	1.18238	1	0.373656	0.441803	0.441803	HMGA1_+_+
288	HMGA1_+_(1669r)	HMGA1_+_(1067g)	HMGA1	False	chr19:3671784-3672284	MATK	0.0219285	0.143424	0.00314508	0.00314508	2.57781	1	0.491461	1.2669	1.2669	HMGA1_+_+
289	HMGA1_+_(1669r)	HMGA1_+_(1067g)	HMGA1	False	chr19:3786112-3786612	MATK	0.0343766	0.227355	0.00781571	0.00781571	2.57781	1	0.491461	1.2669	1.2669	HMGA1_+_+
290	HMGA1_+_(1669r)	HMGA1_+_(1067g)	HMGA1	False	chr19:3698697-3699197	MATK	0.0158061	0.189032	0.00298786	0.00298786	2.57781	1	0.491461	1.2669	1.2669	HMGA1_+_+
291	HMGA1_+_(1669r)	HMGA1_+_(1067g)	HMGA1	False	chr19:3721365-3721865	MATK	0.0217573	0.165492	0.00360065	0.00360065	2.57781	1	0.491461	1.2669	1.2669	HMGA1_+_+
292	HMGA1_+_(1669r)	HMGA1_+_(1067g)	HMGA1	False	chr12:124993990-124994490	DHX37	0.0267927	0.127171	0.00340727	0.00340727	1.27914	1	0.234805	0.300348	0.300348	HMGA1_+_+
293	HMGA1_+_(1669r)	HMGA1_+_(1067g)	HMGA1	False	chr12:124861374-124861874	DHX37	0.029671	0.134976	0.00400489	0.00400489	1.27914	1	0.234805	0.300348	0.300348	HMGA1_+_+
294	HMGA1_+_(1669r)	HMGA1_+_(1067g)	HMGA1	False	chr20:5127474-5127974	PCNA	0.0366951	0.0900087	0.00330288	0.00330288	4.03822	1	0.344407	1.39079	1.39079	HMGA1_+_+
295	HMGA1_+_(1669r)	HMGA1_+_(1067g)	HMGA1	False	chr17:64063711-64064211	CD79B	0.0169478	0.182048	0.00308532	0.00308532	1.92169	1	0.203342	0.390761	0.390761	HMGA1_+_+
296	HMGA1_+_(1669r)	HMGA1_+_(1067g)	HMGA1	False	chr17:64074247-64074747	CD79B	0.0827538	0.0917153	0.00758979	0.00758979	1.92169	1	0.203342	0.390761	0.390761	HMGA1_+_+
297	HMGA1_+_(1669r)	HMGA1_+_(1067g)	HMGA1	False	chr1:212515324-212515824	NENF	0.0195906	0.109913	0.00215326	0.00215326	1.8344	1	0.26726	0.490263	0.490263	HMGA1_+_+
298	HMGA1_+_(1669r)	HMGA1_+_(1067g)	HMGA1	False	chr1:212432643-212433143	NENF	0.0367025	0.0919736	0.00337566	0.00337566	1.8344	1	0.26726	0.490263	0.490263	HMGA1_+_+
299	HMGA1_+_(1669r)	HMGA1_+_(1067g)	HMGA1	False	chr1:212452786-212453286	NENF	0.0483679	0.143136	0.00692319	0.00692319	1.8344	1	0.26726	0.490263	0.490263	HMGA1_+_+
300	HMGA1_+_(1669r)	HMGA1_+_(1067g)	HMGA1	False	chr3:197023360-197023860	NCBP2	0.0406321	0.247128	0.0100414	0.0100414	3.03718	1	0.326787	0.992512	0.992512	HMGA1_+_+
301	HMGA1_+_(1669r)	HMGA1_+_(1067g)	HMGA1	False	chr3:196941645-196942145	NCBP2	0.0425604	0.115062	0.00489709	0.00489709	3.03718	1	0.326787	0.992512	0.992512	HMGA1_+_+
302	HMGA1_+_(1669r)	HMGA1_+_(1067g)	HMGA1	False	chr3:197002248-197002748	NCBP2	0.0403199	0.232233	0.00936361	0.00936361	3.03718	1	0.326787	0.992512	0.992512	HMGA1_+_+
303	HMGA1_+_(1669r)	HMGA1_+_(1067g)	HMGA1	False	chr7:6058456-6058956	AIMP2	0.0521917	0.227133	0.0118544	0.0118544	1.63909	1	0.264747	0.433945	0.433945	HMGA1_+_+
304	HMGA1_+_(1669r)	HMGA1_+_(1067g)	HMGA1	False	chr7:6160142-6160642	AIMP2	0.0334498	0.157849	0.00528003	0.00528003	1.63909	1	0.264747	0.433945	0.433945	HMGA1_+_+
305	HMGA1_+_(1669r)	HMGA1_+_(1067g)	HMGA1	False	chr7:5898398-5898898	AIMP2	0.0416519	0.22522	0.00938084	0.00938084	1.63909	1	0.264747	0.433945	0.433945	HMGA1_+_+
306	HMGA1_+_(1669r)	HMGA1_+_(1067g)	HMGA1	False	chr7:6171537-6172037	AIMP2	0.0357576	0.142985	0.00511278	0.00511278	1.63909	1	0.264747	0.433945	0.433945	HMGA1_+_+
307	HMGA1_+_(1669r)	HMGA1_+_(1067g)	HMGA1	False	chr6:26253179-26253679	HIST1H2BF	0.0639015	0.3113	0.0198926	0.0198926	3.45637	1	0.324789	1.12259	1.12259	HMGA1_+_+
308	HMGA1_+_(1669r)	HMGA1_+_(1067g)	HMGA1	False	chr6:26312895-26313395	HIST1H2BF	0.0197508	0.210961	0.00416665	0.00416665	3.45637	1	0.324789	1.12259	1.12259	HMGA1_+_+
309	HMGA1_+_(1669r)	HMGA1_+_(1067g)	HMGA1	False	chr16:84617251-84617751	COTL1	0.0195951	0.225837	0.00442531	0.00442531	13.3484	1	0.346906	4.63065	4.63065	HMGA1_+_+
310	HMGA1_+_(1669r)	HMGA1_+_(1067g)	HMGA1	False	chr16:84725990-84726490	COTL1	0.0244122	0.340698	0.0083172	0.0083172	13.3484	1	0.346906	4.63065	4.63065	HMGA1_+_+
311	HMGA1_+_(1669r)	HMGA1_+_(1067g)	HMGA1	False	chr3:129279538-129280038	H1FX	0.00894684	0.0743838	0.0006655	0.0006655	18.4888	1	0.551157	10.1902	10.1902	HMGA1_+_+
312	HMGA1_+_(1669r)	HMGA1_+_(1067g)	HMGA1	False	chr3:129316546-129317046	H1FX	0.0151529	0.127152	0.00192673	0.00192673	18.4888	1	0.551157	10.1902	10.1902	HMGA1_+_+
313	HMGA1_+_(1669r)	HMGA1_+_(1067g)	HMGA1	False	chr17:48012117-48012617	PNPO	0.0101615	0.0797457	0.000810332	0.000810332	3.07673	1	0.263121	0.809551	0.809551	HMGA1_+_+
314	HMGA1_+_(1669r)	HMGA1_+_(1067g)	HMGA1	False	chr1:44843135-44843635	RPS8	0.0416664	0.541725	0.0225717	0.0225717	5.2104	1	0.481097	2.5067	2.5067	HMGA1_+_+
315	HMGA1_+_(1669r)	HMGA1_+_(1067g)	HMGA1	False	chr1:117055279-117055779	TTF2	0.0426872	0.244195	0.010424	0.010424	2.18098	1	0.2538	0.553533	0.553533	HMGA1_+_+
316	HMGA1_+_(1669r)	HMGA1_+_(1067g)	HMGA1	False	chr22:36368547-36369047	EIF3D	0.030279	0.136283	0.00412652	0.00412652	4.61585	1	0.40274	1.85899	1.85899	HMGA1_+_+
317	HMGA1_+_(1669r)	HMGA1_+_(1067g)	HMGA1	False	chr22:36470163-36470663	EIF3D	0.0211458	0.235867	0.00498759	0.00498759	4.61585	1	0.40274	1.85899	1.85899	HMGA1_+_+
318	HMGA1_+_(1669r)	HMGA1_+_(1067g)	HMGA1	False	chr22:36409907-36410407	EIF3D	0.0165718	0.152884	0.00253356	0.00253356	4.61585	1	0.40274	1.85899	1.85899	HMGA1_+_+
319	HMGA1_+_(1669r)	HMGA1_+_(1067g)	HMGA1	False	chr22:36385472-36385972	EIF3D	0.00888591	0.232837	0.00206897	0.00206897	4.61585	1	0.40274	1.85899	1.85899	HMGA1_+_+
320	HMGA1_+_(1669r)	HMGA1_+_(1067g)	HMGA1	False	chr19:2603351-2603851	LMNB2	0.0617389	0.372207	0.0229796	0.0229796	1.3052	1	0.300629	0.392381	0.392381	HMGA1_+_+
321	HMGA1_+_(1669r)	HMGA1_+_(1067g)	HMGA1	False	chr19:2462928-2463428	LMNB2	0.0520668	0.335578	0.0174725	0.0174725	1.3052	1	0.300629	0.392381	0.392381	HMGA1_+_+
322	HMGA1_+_(1669r)	HMGA1_+_(1067g)	HMGA1	False	chr19:2523722-2524222	LMNB2	0.0650797	0.345119	0.0224602	0.0224602	1.3052	1	0.300629	0.392381	0.392381	HMGA1_+_+
323	HMGA1_+_(1669r)	HMGA1_+_(1067g)	HMGA1	False	chr19:2598892-2599392	LMNB2	0.0336822	0.2461	0.00828917	0.00828917	1.3052	1	0.300629	0.392381	0.392381	HMGA1_+_+
324	HMGA1_+_(1669r)	HMGA1_+_(1067g)	HMGA1	False	chr19:2524863-2525363	LMNB2	0.0262148	0.34805	0.00912406	0.00912406	1.3052	1	0.300629	0.392381	0.392381	HMGA1_+_+
325	HMGA1_+_(1669r)	HMGA1_+_(1067g)	HMGA1	False	chr19:2578758-2579258	LMNB2	0.0431522	0.324968	0.0140231	0.0140231	1.3052	1	0.300629	0.392381	0.392381	HMGA1_+_+
326	HMGA1_+_(1669r)	HMGA1_+_(1067g)	HMGA1	False	chr17:13003036-13003536	ELAC2	0.125817	0.248063	0.0312105	0.0312105	1.60715	1	0.232995	0.374457	0.374457	HMGA1_+_+
327	HMGA1_+_(1669r)	HMGA1_+_(1067g)	HMGA1	False	chr17:13114473-13114973	ELAC2	0.121998	0.207565	0.0253225	0.0253225	1.60715	1	0.232995	0.374457	0.374457	HMGA1_+_+
328	HMGA1_+_(1669r)	HMGA1_+_(1067g)	HMGA1	False	chr17:12983882-12984382	ELAC2	0.119325	0.219429	0.0261833	0.0261833	1.60715	1	0.232995	0.374457	0.374457	HMGA1_+_+
329	HMGA1_+_(1669r)	HMGA1_+_(1067g)	HMGA1	False	chr5:96752351-96752851	ERAP2	0.101747	0.203878	0.0207439	0.0207439	1.96292	1	0.213272	0.418636	0.418636	HMGA1_+_+
330	HMGA1_+_(1669r)	HMGA1_+_(1067g)	HMGA1	False	chr20:63846398-63846898	ARFRP1	0.0185733	0.0901436	0.00167426	0.00167426	1.57494	1	0.351962	0.554321	0.554321	HMGA1_+_+
331	HMGA1_+_(1669r)	HMGA1_+_(1067g)	HMGA1	False	chr16:154266-154766	SNRNP25	0.0132037	0.104513	0.00137996	0.00137996	3.86738	1	0.334486	1.29358	1.29358	HMGA1_+_+
332	HMGA1_+_(1669r)	HMGA1_+_(1067g)	HMGA1	False	chr11:7892735-7893235	EIF3F	0.228368	0.274712	0.0627354	0.0627354	3.15702	1	0.433694	1.36918	1.36918	HMGA1_+_+
333	HMGA1_+_(1669r)	HMGA1_+_(1067g)	HMGA1	False	chr11:8018786-8019286	EIF3F	0.123689	0.373187	0.0461592	0.0461592	3.15702	1	0.433694	1.36918	1.36918	HMGA1_+_+
334	HMGA1_+_(1669r)	HMGA1_+_(1067g)	HMGA1	False	chr1:155062595-155063095	SLC50A1	0.0128029	0.2552	0.00326732	0.00326732	1.3174	1	0.298447	0.393173	0.393173	HMGA1_+_+
335	HMGA1_+_(1669r)	HMGA1_+_(1067g)	HMGA1	False	chr1:155126119-155126619	SLC50A1	0.0326949	0.250734	0.00819775	0.00819775	1.3174	1	0.298447	0.393173	0.393173	HMGA1_+_+
336	HMGA1_+_(1669r)	HMGA1_+_(1067g)	HMGA1	False	chr1:155173622-155174122	SLC50A1	0.0286238	0.229232	0.00656147	0.00656147	1.3174	1	0.298447	0.393173	0.393173	HMGA1_+_+
337	HMGA1_+_(1669r)	HMGA1_+_(1067g)	HMGA1	False	chr1:155081959-155082459	SLC50A1	0.0232405	0.10361	0.00240796	0.00240796	1.3174	1	0.298447	0.393173	0.393173	HMGA1_+_+
338	HMGA1_+_(1669r)	HMGA1_+_(1067g)	HMGA1	False	chr16:67969549-67970049	NUTF2	0.0230765	0.16355	0.00377416	0.00377416	7.6064	1	0.397894	3.02654	3.02654	HMGA1_+_+
339	HMGA1_+_(1669r)	HMGA1_+_(1067g)	HMGA1	False	chr16:67841163-67841663	NUTF2	0.020023	0.197576	0.00395607	0.00395607	7.6064	1	0.397894	3.02654	3.02654	HMGA1_+_+
340	HMGA1_+_(1669r)	HMGA1_+_(1067g)	HMGA1	False	chr4:3414417-3414917	LRPAP1	0.0284967	0.0769436	0.00219264	0.00219264	1.49854	1	0.249261	0.373527	0.373527	HMGA1_+_+
341	HMGA1_+_(1669r)	HMGA1_+_(1067g)	HMGA1	False	chr4:3480470-3480970	LRPAP1	0.123624	0.212072	0.0262171	0.0262171	1.49854	1	0.249261	0.373527	0.373527	HMGA1_+_+
342	HMGA1_+_(1669r)	HMGA1_+_(1067g)	HMGA1	False	chr4:3388436-3388936	LRPAP1	0.0724935	0.182658	0.0132415	0.0132415	1.49854	1	0.249261	0.373527	0.373527	HMGA1_+_+
343	HMGA1_+_(1669r)	HMGA1_+_(1067g)	HMGA1	False	chr4:3462972-3463472	LRPAP1	0.0612386	0.180198	0.0110351	0.0110351	1.49854	1	0.249261	0.373527	0.373527	HMGA1_+_+
344	HMGA1_+_(1669r)	HMGA1_+_(1067g)	HMGA1	False	chr4:3369893-3370393	LRPAP1	0.0112716	0.0748296	0.000843449	0.000843449	1.49854	1	0.249261	0.373527	0.373527	HMGA1_+_+
345	HMGA1_+_(1669r)	HMGA1_+_(1067g)	HMGA1	False	chr3:42654808-42655308	HIGD1A	0.111482	0.176458	0.0196719	0.0196719	1.62037	1	0.327512	0.53069	0.53069	HMGA1_+_+
346	HMGA1_+_(1669r)	HMGA1_+_(1067g)	HMGA1	False	chr10:70147170-70147670	PPA1	0.0766604	0.263047	0.0201653	0.0201653	2.62667	1	0.300657	0.789727	0.789727	HMGA1_+_+
347	HMGA1_+_(1669r)	HMGA1_+_(1067g)	HMGA1	False	chr10:70052557-70053057	PPA1	0.0581235	0.412333	0.0239662	0.0239662	2.62667	1	0.300657	0.789727	0.789727	HMGA1_+_+
348	HMGA1_+_(1669r)	HMGA1_+_(1067g)	HMGA1	False	chr10:70364418-70364918	PPA1	0.0322534	0.330729	0.0106671	0.0106671	2.62667	1	0.300657	0.789727	0.789727	HMGA1_+_+
349	HMGA1_+_(1669r)	HMGA1_+_(1067g)	HMGA1	False	chr10:70053281-70053781	PPA1	0.0828101	0.413292	0.0342247	0.0342247	2.62667	1	0.300657	0.789727	0.789727	HMGA1_+_+
350	HMGA1_+_(1669r)	HMGA1_+_(1067g)	HMGA1	False	chr10:70232279-70232779	PPA1	0.0560249	0.383904	0.0215082	0.0215082	2.62667	1	0.300657	0.789727	0.789727	HMGA1_+_+
351	HMGA1_+_(1669r)	HMGA1_+_(1067g)	HMGA1	False	chr10:70381367-70381867	PPA1	0.0361473	0.345841	0.0125012	0.0125012	2.62667	1	0.300657	0.789727	0.789727	HMGA1_+_+
352	HMGA1_+_(1669r)	HMGA1_+_(1067g)	HMGA1	False	chr19:54630260-54630760	LILRB4	0.120468	0.199054	0.0239796	0.0239796	5.05776	1	0.325784	1.64774	1.64774	HMGA1_+_+
353	HMGA1_+_(1669r)	HMGA1_+_(1067g)	HMGA1	False	chr11:47187254-47187754	ACP2	0.0208196	0.0993597	0.00206863	0.00206863	2.35824	1	0.15012	0.354018	0.354018	HMGA1_+_+
354	HMGA1_+_(1669r)	HMGA1_+_(1067g)	HMGA1	False	chr6:32118759-32119259	PBX2	0.0475962	0.376532	0.0179215	0.0179215	3.35073	1	0.291579	0.977003	0.977003	HMGA1_+_+
355	HMGA1_+_(1669r)	HMGA1_+_(1067g)	HMGA1	False	chr6:32151723-32152223	PBX2	0.0417239	0.382941	0.0159778	0.0159778	3.35073	1	0.291579	0.977003	0.977003	HMGA1_+_+
356	HMGA1_+_(1669r)	HMGA1_+_(1067g)	HMGA1	False	chr6:32148574-32149074	PBX2	0.019894	0.267373	0.00531912	0.00531912	3.35073	1	0.291579	0.977003	0.977003	HMGA1_+_+
357	HMGA1_+_(1669r)	HMGA1_+_(1067g)	HMGA1	False	chr6:32190502-32191002	PBX2	0.0613781	0.382667	0.0234874	0.0234874	3.35073	1	0.291579	0.977003	0.977003	HMGA1_+_+
358	HMGA1_+_(1669r)	HMGA1_+_(1067g)	HMGA1	False	chr19:36170614-36171114	TBCB	0.0474627	0.14205	0.00674209	0.00674209	2.97933	1	0.274384	0.817482	0.817482	HMGA1_+_+
359	HMGA1_+_(1669r)	HMGA1_+_(1067g)	HMGA1	False	chr5:160311748-160312248	PTTG1	0.0476832	0.24054	0.0114697	0.0114697	2.30205	1	0.211204	0.4862	0.4862	HMGA1_+_+
360	HMGA1_+_(1669r)	HMGA1_+_(1067g)	HMGA1	False	chr5:160370409-160370909	PTTG1	0.0271993	0.212545	0.00578108	0.00578108	2.30205	1	0.211204	0.4862	0.4862	HMGA1_+_+
361	HMGA1_+_(1669r)	HMGA1_+_(1067g)	HMGA1	False	chr19:49528186-49528686	BCL2L12	0.0435881	0.192485	0.00839007	0.00839007	6.4014	1	0.377899	2.41908	2.41908	HMGA1_+_+
362	HMGA1_+_(1669r)	HMGA1_+_(1067g)	HMGA1	False	chr19:49679883-49680383	BCL2L12	0.0119109	0.169774	0.00202217	0.00202217	6.4014	1	0.377899	2.41908	2.41908	HMGA1_+_+
363	HMGA1_+_(1669r)	HMGA1_+_(1067g)	HMGA1	False	chr1:35573818-35574318	PSMB2	0.0225053	0.238889	0.00537625	0.00537625	1.13226	1	0.300106	0.339798	0.339798	HMGA1_+_+
364	HMGA1_+_(1669r)	HMGA1_+_(1067g)	HMGA1	False	chr20:49333837-49334337	DDX27	0.0743979	0.337715	0.0251253	0.0251253	1.38202	1	0.308293	0.426067	0.426067	HMGA1_+_+
365	HMGA1_+_(1669r)	HMGA1_+_(1067g)	HMGA1	False	chr20:49344962-49345462	DDX27	0.105821	0.287868	0.0304624	0.0304624	1.38202	1	0.308293	0.426067	0.426067	HMGA1_+_+
366	HMGA1_+_(1669r)	HMGA1_+_(1067g)	HMGA1	False	chr19:16585757-16586257	CHERP	0.0270161	0.0780149	0.00210766	0.00210766	1.45126	1	0.237715	0.344987	0.344987	HMGA1_+_+
367	HMGA1_+_(1669r)	HMGA1_+_(1067g)	HMGA1	False	chr19:16417637-16418137	CHERP	0.0324392	0.328987	0.0106721	0.0106721	1.45126	1	0.237715	0.344987	0.344987	HMGA1_+_+
368	HMGA1_+_(1669r)	HMGA1_+_(1067g)	HMGA1	False	chr19:16371401-16371901	CHERP	0.0162458	0.0612095	0.0009944	0.0009944	1.45126	1	0.237715	0.344987	0.344987	HMGA1_+_+
369	HMGA1_+_(1669r)	HMGA1_+_(1067g)	HMGA1	False	chr19:16381907-16382407	CHERP	0.0249498	0.253221	0.00631781	0.00631781	1.45126	1	0.237715	0.344987	0.344987	HMGA1_+_+
370	HMGA1_+_(1669r)	HMGA1_+_(1067g)	HMGA1	False	chr1:41102118-41102618	CTPS1	0.0944251	0.344269	0.0325077	0.0325077	1.13227	1	0.273289	0.309437	0.309437	HMGA1_+_+
371	HMGA1_+_(1669r)	HMGA1_+_(1067g)	HMGA1	False	chr1:40952401-40952901	CTPS1	0.0412168	0.301853	0.0124414	0.0124414	1.13227	1	0.273289	0.309437	0.309437	HMGA1_+_+
372	HMGA1_+_(1669r)	HMGA1_+_(1067g)	HMGA1	False	chr1:40980548-40981048	CTPS1	0.11988	0.420439	0.0504022	0.0504022	1.13227	1	0.273289	0.309437	0.309437	HMGA1_+_+
373	HMGA1_+_(1669r)	HMGA1_+_(1067g)	HMGA1	False	chr1:41103532-41104032	CTPS1	0.102792	0.356723	0.0366684	0.0366684	1.13227	1	0.273289	0.309437	0.309437	HMGA1_+_+
374	HMGA1_+_(1669r)	HMGA1_+_(1067g)	HMGA1	False	chr12:49347568-49348068	TUBA1C	0.0242955	0.0757346	0.00184001	0.00184001	2.58608	1	0.345164	0.892622	0.892622	HMGA1_+_+
375	HMGA1_+_(1669r)	HMGA1_+_(1067g)	HMGA1	False	chr12:49201074-49201574	TUBA1C	0.0130276	0.0731134	0.000952495	0.000952495	2.58608	1	0.345164	0.892622	0.892622	HMGA1_+_+
376	HMGA1_+_(1669r)	HMGA1_+_(1067g)	HMGA1	False	chr12:49260199-49260699	TUBA1C	0.0212002	0.126144	0.00267428	0.00267428	2.58608	1	0.345164	0.892622	0.892622	HMGA1_+_+
377	HMGA1_+_(1669r)	HMGA1_+_(1067g)	HMGA1	False	chr1:15261105-15261605	EFHD2	0.0190501	0.0859823	0.00163797	0.00163797	18.5473	1	0.57619	10.6868	10.6868	HMGA1_+_+
378	HMGA1_+_(1669r)	HMGA1_+_(1067g)	HMGA1	False	chr1:15323478-15323978	EFHD2	0.0273965	0.183914	0.00503861	0.00503861	18.5473	1	0.57619	10.6868	10.6868	HMGA1_+_+
379	HMGA1_+_(1669r)	HMGA1_+_(1067g)	HMGA1	False	chr6:106974573-106975073	CD24	0.0766635	0.359989	0.027598	0.027598	7.14201	1	0.28396	2.02805	2.02805	HMGA1_+_+
380	HMGA1_+_(1669r)	HMGA1_+_(1067g)	HMGA1	False	chr6:106975341-106975841	CD24	0.0895976	0.346642	0.0310583	0.0310583	7.14201	1	0.28396	2.02805	2.02805	HMGA1_+_+
381	HMGA1_+_(1669r)	HMGA1_+_(1067g)	HMGA1	False	chr6:107114780-107115280	CD24	0.125525	0.21165	0.0265673	0.0265673	7.14201	1	0.28396	2.02805	2.02805	HMGA1_+_+
382	HMGA1_+_(1669r)	HMGA1_+_(1067g)	HMGA1	False	chr11:62547198-62547698	EEF1G	0.0222365	0.214945	0.00477962	0.00477962	17.7405	1	0.584556	10.3703	10.3703	HMGA1_+_+
383	HMGA1_+_(1669r)	HMGA1_+_(1067g)	HMGA1	False	chr11:62424653-62425153	EEF1G	0.0149197	0.205691	0.00306884	0.00306884	17.7405	1	0.584556	10.3703	10.3703	HMGA1_+_+
384	HMGA1_+_(1669r)	HMGA1_+_(1067g)	HMGA1	False	chr5:178076064-178076564	HNRNPAB	0.0994784	0.466457	0.0464024	0.0464024	10.8043	1	0.541998	5.85592	5.85592	HMGA1_+_+
385	HMGA1_+_(1669r)	HMGA1_+_(1067g)	HMGA1	False	chr5:178331598-178332098	HNRNPAB	0.0223223	0.288345	0.00643655	0.00643655	10.8043	1	0.541998	5.85592	5.85592	HMGA1_+_+
386	HMGA1_+_(1669r)	HMGA1_+_(1067g)	HMGA1	False	chr5:178356438-178356938	HNRNPAB	0.112253	0.422479	0.0474246	0.0474246	10.8043	1	0.541998	5.85592	5.85592	HMGA1_+_+
387	HMGA1_+_(1669r)	HMGA1_+_(1067g)	HMGA1	False	chr5:178348849-178349349	HNRNPAB	0.0582603	0.385118	0.0224371	0.0224371	10.8043	1	0.541998	5.85592	5.85592	HMGA1_+_+
388	HMGA1_+_(1669r)	HMGA1_+_(1067g)	HMGA1	False	chr1:158149581-158150081	CD1D	0.0214673	0.110809	0.00237878	0.00237878	2.98288	1	0.211951	0.632226	0.632226	HMGA1_+_+
389	HMGA1_+_(1669r)	HMGA1_+_(1067g)	HMGA1	False	chr1:158113437-158113937	CD1D	0.0133695	0.0585905	0.000783324	0.000783324	2.98288	1	0.211951	0.632226	0.632226	HMGA1_+_+
390	HMGA1_+_(1669r)	HMGA1_+_(1067g)	HMGA1	False	chr1:158150446-158150946	CD1D	0.0334762	0.101832	0.00340895	0.00340895	2.98288	1	0.211951	0.632226	0.632226	HMGA1_+_+
391	HMGA1_+_(1669r)	HMGA1_+_(1067g)	HMGA1	False	chr19:12611233-12611733	DHPS	0.0652636	0.163928	0.0106985	0.0106985	1.31671	1	0.297315	0.391478	0.391478	HMGA1_+_+
392	HMGA1_+_(1669r)	HMGA1_+_(1067g)	HMGA1	False	chr19:12695887-12696387	DHPS	0.0403434	0.192403	0.0077622	0.0077622	1.31671	1	0.297315	0.391478	0.391478	HMGA1_+_+
393	HMGA1_+_(1669r)	HMGA1_+_(1067g)	HMGA1	False	chr19:12723763-12724263	DHPS	0.0263872	0.0902679	0.00238192	0.00238192	1.31671	1	0.297315	0.391478	0.391478	HMGA1_+_+
394	HMGA1_+_(1669r)	HMGA1_+_(1067g)	HMGA1	False	chr3:184259766-184260266	EIF2B5	0.0149124	0.108224	0.00161388	0.00161388	3.77108	1	0.364575	1.37484	1.37484	HMGA1_+_+
395	HMGA1_+_(1669r)	HMGA1_+_(1067g)	HMGA1	False	chr3:184185307-184185807	EIF2B5	0.0335253	0.213173	0.00714669	0.00714669	3.77108	1	0.364575	1.37484	1.37484	HMGA1_+_+
396	HMGA1_+_(1669r)	HMGA1_+_(1067g)	HMGA1	False	chr22:30574439-30574939	MTFP1	0.0248979	0.186567	0.00464512	0.00464512	1.92785	1	0.3336	0.64313	0.64313	HMGA1_+_+
397	HMGA1_+_(1669r)	HMGA1_+_(1067g)	HMGA1	False	chr22:30348668-30349168	MTFP1	0.0323682	0.0957448	0.00309909	0.00309909	1.92785	1	0.3336	0.64313	0.64313	HMGA1_+_+
398	HMGA1_+_(1669r)	HMGA1_+_(1067g)	HMGA1	False	chr22:30325032-30325532	MTFP1	0.0310766	0.183559	0.00570437	0.00570437	1.92785	1	0.3336	0.64313	0.64313	HMGA1_+_+
399	HMGA1_+_(1669r)	HMGA1_+_(1067g)	HMGA1	False	chr20:1376616-1377116	FKBP1A	0.0562548	0.159882	0.00899415	0.00899415	8.33064	1	0.448801	3.7388	3.7388	HMGA1_+_+
400	HMGA1_+_(1669r)	HMGA1_+_(1067g)	HMGA1	False	chr20:1537124-1537624	FKBP1A	0.0238391	0.10757	0.00256436	0.00256436	8.33064	1	0.448801	3.7388	3.7388	HMGA1_+_+
401	HMGA1_+_(1669r)	HMGA1_+_(1067g)	HMGA1	False	chr19:10424231-10424731	ICAM3	0.0213496	0.167357	0.00357301	0.00357301	1.97697	1	0.145397	0.287446	0.287446	HMGA1_+_+
402	HMGA1_+_(1669r)	HMGA1_+_(1067g)	HMGA1	False	chr19:10270213-10270713	ICAM3	0.0364883	0.131398	0.00479448	0.00479448	1.97697	1	0.145397	0.287446	0.287446	HMGA1_+_+
403	HMGA1_+_(1669r)	HMGA1_+_(1067g)	HMGA1	False	chr19:10332659-10333159	ICAM3	0.0175566	0.0795112	0.00139594	0.00139594	1.97697	1	0.145397	0.287446	0.287446	HMGA1_+_+
404	HMGA1_+_(1669r)	HMGA1_+_(1067g)	HMGA1	False	chrX:20266297-20266797	EIF1AX	0.0548609	0.244712	0.0134251	0.0134251	1.5251	1	0.312644	0.476815	0.476815	HMGA1_+_+
405	HMGA1_+_(1669r)	HMGA1_+_(1067g)	HMGA1	False	chrX:20265151-20265651	EIF1AX	0.073298	0.356407	0.0261239	0.0261239	1.5251	1	0.312644	0.476815	0.476815	HMGA1_+_+
406	HMGA1_+_(1669r)	HMGA1_+_(1067g)	HMGA1	False	chr22:46355350-46355850	GTSE1	0.0297166	0.293661	0.00872658	0.00872658	1.13858	1	0.281847	0.320907	0.320907	HMGA1_+_+
407	HMGA1_+_(1669r)	HMGA1_+_(1067g)	HMGA1	False	chr22:46151408-46151908	GTSE1	0.0384806	0.276922	0.0106561	0.0106561	1.13858	1	0.281847	0.320907	0.320907	HMGA1_+_+
408	HMGA1_+_(1669r)	HMGA1_+_(1067g)	HMGA1	False	chr22:46390723-46391223	GTSE1	0.0683675	0.369271	0.0252462	0.0252462	1.13858	1	0.281847	0.320907	0.320907	HMGA1_+_+
409	HMGA1_+_(1669r)	HMGA1_+_(1067g)	HMGA1	False	chr22:46295829-46296329	GTSE1	0.0226667	0.287315	0.00651249	0.00651249	1.13858	1	0.281847	0.320907	0.320907	HMGA1_+_+
410	HMGA1_+_(1669r)	HMGA1_+_(1067g)	HMGA1	False	chr11:57458387-57458887	SLC43A3	0.0136302	0.0586381	0.00079925	0.00079925	2.29362	1	0.316664	0.726309	0.726309	HMGA1_+_+
411	HMGA1_+_(1669r)	HMGA1_+_(1067g)	HMGA1	False	chr11:57322434-57322934	SLC43A3	0.0143824	0.0760944	0.00109442	0.00109442	2.29362	1	0.316664	0.726309	0.726309	HMGA1_+_+
412	HMGA1_+_(1669r)	HMGA1_+_(1067g)	HMGA1	False	chr11:57482423-57482923	SLC43A3	0.0256514	0.168529	0.004323	0.004323	2.29362	1	0.316664	0.726309	0.726309	HMGA1_+_+
413	HMGA1_+_(1669r)	HMGA1_+_(1067g)	HMGA1	False	chr17:63983315-63983815	SMARCD2	0.0184934	0.0500175	0.000924994	0.000924994	5.03822	1	0.355443	1.7908	1.7908	HMGA1_+_+
414	HMGA1_+_(1669r)	HMGA1_+_(1067g)	HMGA1	False	chr19:41265552-41266052	B9D2	0.0153848	0.0958199	0.00147417	0.00147417	1.1624	1	0.16436	0.191053	0.191053	HMGA1_+_+
415	HMGA1_+_(1669r)	HMGA1_+_(1067g)	HMGA1	False	chr19:41325819-41326319	B9D2	0.00449272	0.0916739	0.000411865	0.000411865	1.1624	1	0.16436	0.191053	0.191053	HMGA1_+_+
416	HMGA1_+_(1669r)	HMGA1_+_(1067g)	HMGA1	False	chr5:151082158-151082658	GM2A	0.243225	0.0694169	0.016884	0.016884	1.49659	1	0.459222	0.687269	0.687269	HMGA1_+_+
417	HMGA1_+_(1669r)	HMGA1_+_(1067g)	HMGA1	False	chr5:151150942-151151442	GM2A	0.042073	0.14462	0.00608462	0.00608462	1.49659	1	0.459222	0.687269	0.687269	HMGA1_+_+
418	HMGA1_+_(1669r)	HMGA1_+_(1067g)	HMGA1	False	chr5:151315925-151316425	GM2A	0.0170759	0.119578	0.0020419	0.0020419	1.49659	1	0.459222	0.687269	0.687269	HMGA1_+_+
419	HMGA1_+_(1669r)	HMGA1_+_(1067g)	HMGA1	False	chr5:151151783-151152283	GM2A	0.0288046	0.123289	0.00355128	0.00355128	1.49659	1	0.459222	0.687269	0.687269	HMGA1_+_+
420	HMGA1_+_(1669r)	HMGA1_+_(1067g)	HMGA1	False	chr5:150409706-150410206	TCOF1	0.0271588	0.307756	0.00835828	0.00835828	2.73013	1	0.287725	0.785526	0.785526	HMGA1_+_+
421	HMGA1_+_(1669r)	HMGA1_+_(1067g)	HMGA1	False	chr1:43206744-43207244	EBNA1BP2	0.0743424	0.279106	0.0207494	0.0207494	1.40447	1	0.285724	0.401291	0.401291	HMGA1_+_+
422	HMGA1_+_(1669r)	HMGA1_+_(1067g)	HMGA1	False	chr6:13760771-13761271	NOL7	0.0490366	0.282674	0.0138614	0.0138614	2.11326	1	0.42673	0.901794	0.901794	HMGA1_+_+
423	HMGA1_+_(1669r)	HMGA1_+_(1067g)	HMGA1	False	chr6:13733059-13733559	NOL7	0.105343	0.346853	0.0365385	0.0365385	2.11326	1	0.42673	0.901794	0.901794	HMGA1_+_+
424	HMGA1_+_(1669r)	HMGA1_+_(1067g)	HMGA1	False	chr6:13554912-13555412	NOL7	0.0274217	0.265362	0.00727669	0.00727669	2.11326	1	0.42673	0.901794	0.901794	HMGA1_+_+
425	HMGA1_+_(1669r)	HMGA1_+_(1067g)	HMGA1	False	chr6:13509173-13509673	NOL7	0.0464668	0.280578	0.0130376	0.0130376	2.11326	1	0.42673	0.901794	0.901794	HMGA1_+_+
426	HMGA1_+_(1669r)	HMGA1_+_(1067g)	HMGA1	False	chr6:13615710-13616210	NOL7	0.0292649	0.289346	0.00846767	0.00846767	2.11326	1	0.42673	0.901794	0.901794	HMGA1_+_+
427	HMGA1_+_(1669r)	HMGA1_+_(1067g)	HMGA1	False	chr14:49982527-49983027	ARF6	0.0154385	0.0643383	0.000993286	0.000993286	4.35652	1	0.362134	1.57764	1.57764	HMGA1_+_+
428	HMGA1_+_(1669r)	HMGA1_+_(1067g)	HMGA1	False	chr14:49768434-49768934	ARF6	0.0378145	0.235312	0.00889821	0.00889821	4.35652	1	0.362134	1.57764	1.57764	HMGA1_+_+
429	HMGA1_+_(1669r)	HMGA1_+_(1067g)	HMGA1	False	chr14:50003189-50003689	ARF6	0.0222262	0.0806128	0.00179172	0.00179172	4.35652	1	0.362134	1.57764	1.57764	HMGA1_+_+
430	HMGA1_+_(1669r)	HMGA1_+_(1067g)	HMGA1	False	chr19:4878423-4878923	UHRF1	0.0826232	0.386684	0.0319491	0.0319491	10.1467	1	0.364355	3.697	3.697	HMGA1_+_+
431	HMGA1_+_(1669r)	HMGA1_+_(1067g)	HMGA1	False	chr19:4910300-4910800	UHRF1	0.0186189	0.368422	0.0068596	0.0068596	10.1467	1	0.364355	3.697	3.697	HMGA1_+_+
432	HMGA1_+_(1669r)	HMGA1_+_(1067g)	HMGA1	False	chr19:4909134-4909634	UHRF1	0.0203621	0.360252	0.00733548	0.00733548	10.1467	1	0.364355	3.697	3.697	HMGA1_+_+
433	HMGA1_+_(1669r)	HMGA1_+_(1067g)	HMGA1	False	chr19:4769399-4769899	UHRF1	0.0250607	0.32683	0.00819058	0.00819058	10.1467	1	0.364355	3.697	3.697	HMGA1_+_+
434	HMGA1_+_(1669r)	HMGA1_+_(1067g)	HMGA1	False	chr11:47400025-47400525	PSMC3	0.0176239	0.0639054	0.00112627	0.00112627	14.4092	1	0.347508	5.00731	5.00731	HMGA1_+_+
435	HMGA1_+_(1669r)	HMGA1_+_(1067g)	HMGA1	False	chr6:33419885-33420385	DAXX	0.0167176	0.199709	0.00333865	0.00333865	7.7596	1	0.314508	2.44045	2.44045	HMGA1_+_+
436	HMGA1_+_(1669r)	HMGA1_+_(1067g)	HMGA1	False	chr6:33177654-33178154	DAXX	0.0206209	0.171772	0.0035421	0.0035421	7.7596	1	0.314508	2.44045	2.44045	HMGA1_+_+
437	HMGA1_+_(1669r)	HMGA1_+_(1067g)	HMGA1	False	chr9:124771927-124772427	ARPC5L	0.0417016	0.146475	0.00610824	0.00610824	7.34036	1	0.426051	3.12737	3.12737	HMGA1_+_+
438	HMGA1_+_(1669r)	HMGA1_+_(1067g)	HMGA1	False	chr9:124832605-124833105	ARPC5L	0.0327806	0.188995	0.00619538	0.00619538	7.34036	1	0.426051	3.12737	3.12737	HMGA1_+_+
439	HMGA1_+_(1669r)	HMGA1_+_(1067g)	HMGA1	False	chr9:124769789-124770289	ARPC5L	0.0301336	0.354494	0.0106822	0.0106822	7.34036	1	0.426051	3.12737	3.12737	HMGA1_+_+
440	HMGA1_+_(1669r)	HMGA1_+_(1067g)	HMGA1	False	chr19:54630260-54630760	LILRA2	0.0340322	0.226923	0.00772269	0.00772269	1.271	1	0.114118	0.145044	0.145044	HMGA1_+_+
441	HMGA1_+_(1669r)	HMGA1_+_(1067g)	HMGA1	False	chr1:234997205-234997705	TOMM20	0.0174509	0.271147	0.00473176	0.00473176	1.30656	1	0.381071	0.497893	0.497893	HMGA1_+_+
442	HMGA1_+_(1669r)	HMGA1_+_(1067g)	HMGA1	False	chr1:235074942-235075442	TOMM20	0.0184235	0.380173	0.00700412	0.00700412	1.30656	1	0.381071	0.497893	0.497893	HMGA1_+_+
443	HMGA1_+_(1669r)	HMGA1_+_(1067g)	HMGA1	False	chr1:234969936-234970436	TOMM20	0.055452	0.444727	0.024661	0.024661	1.30656	1	0.381071	0.497893	0.497893	HMGA1_+_+
444	HMGA1_+_(1669r)	HMGA1_+_(1067g)	HMGA1	False	chr1:234962572-234963072	TOMM20	0.0697845	0.371654	0.0259357	0.0259357	1.30656	1	0.381071	0.497893	0.497893	HMGA1_+_+
445	HMGA1_+_(1669r)	HMGA1_+_(1067g)	HMGA1	False	chr19:38975517-38976017	RINL	0.0146549	0.137507	0.00201515	0.00201515	1.48594	1	0.191504	0.284564	0.284564	HMGA1_+_+
446	HMGA1_+_(1669r)	HMGA1_+_(1067g)	HMGA1	False	chr19:38735215-38735715	RINL	0.048221	0.243485	0.0117411	0.0117411	1.48594	1	0.191504	0.284564	0.284564	HMGA1_+_+
447	HMGA1_+_(1669r)	HMGA1_+_(1067g)	HMGA1	False	chr19:2494085-2494585	TIMM13	0.0157438	0.0997045	0.00156973	0.00156973	7.62096	1	0.476853	3.63407	3.63407	HMGA1_+_+
448	HMGA1_+_(1669r)	HMGA1_+_(1067g)	HMGA1	False	chr19:2544069-2544569	TIMM13	0.015331	0.0773898	0.00118646	0.00118646	7.62096	1	0.476853	3.63407	3.63407	HMGA1_+_+
449	HMGA1_+_(1669r)	HMGA1_+_(1067g)	HMGA1	False	chr7:6256612-6257112	RAC1	0.0134416	0.159109	0.00213868	0.00213868	2.78738	1	0.4378	1.22032	1.22032	HMGA1_+_+
450	HMGA1_+_(1669r)	HMGA1_+_(1067g)	HMGA1	False	chr7:6258803-6259303	RAC1	0.0388513	0.295201	0.011469	0.011469	2.78738	1	0.4378	1.22032	1.22032	HMGA1_+_+
451	HMGA1_+_(1669r)	HMGA1_+_(1067g)	HMGA1	False	chr7:6378237-6378737	RAC1	0.0187663	0.4526	0.00849363	0.00849363	2.78738	1	0.4378	1.22032	1.22032	HMGA1_+_+
452	HMGA1_+_(1669r)	HMGA1_+_(1067g)	HMGA1	False	chr7:6322918-6323418	RAC1	0.0371317	0.250945	0.00931802	0.00931802	2.78738	1	0.4378	1.22032	1.22032	HMGA1_+_+
453	HMGA1_+_(1669r)	HMGA1_+_(1067g)	HMGA1	False	chr1:155081959-155082459	MTX1	0.0813592	0.074951	0.00609796	0.00609796	9.70469	1	0.392324	3.80738	3.80738	HMGA1_+_+
454	HMGA1_+_(1669r)	HMGA1_+_(1067g)	HMGA1	False	chr1:155126119-155126619	MTX1	0.0137407	0.127046	0.00174569	0.00174569	9.70469	1	0.392324	3.80738	3.80738	HMGA1_+_+
455	HMGA1_+_(1669r)	HMGA1_+_(1067g)	HMGA1	False	chr1:155176557-155177057	MTX1	0.014089	0.0711551	0.00100251	0.00100251	9.70469	1	0.392324	3.80738	3.80738	HMGA1_+_+
456	HMGA1_+_(1669r)	HMGA1_+_(1067g)	HMGA1	False	chr1:155195199-155195699	MTX1	0.0142154	0.0849474	0.00120756	0.00120756	9.70469	1	0.392324	3.80738	3.80738	HMGA1_+_+
457	HMGA1_+_(1669r)	HMGA1_+_(1067g)	HMGA1	False	chr1:155062595-155063095	MTX1	0.0160567	0.134498	0.00215959	0.00215959	9.70469	1	0.392324	3.80738	3.80738	HMGA1_+_+
458	HMGA1_+_(1669r)	HMGA1_+_(1067g)	HMGA1	False	chr9:133492000-133492500	RPL7A	0.0495511	0.178151	0.00882759	0.00882759	17.8597	1	0.594779	10.6226	10.6226	HMGA1_+_+
459	HMGA1_+_(1669r)	HMGA1_+_(1067g)	HMGA1	False	chr12:2834848-2835348	FOXM1	0.0869641	0.235905	0.0205153	0.0205153	1.6644	1	0.259505	0.431919	0.431919	HMGA1_+_+
460	HMGA1_+_(1669r)	HMGA1_+_(1067g)	HMGA1	False	chr12:2853559-2854059	FOXM1	0.107328	0.273713	0.029377	0.029377	1.6644	1	0.259505	0.431919	0.431919	HMGA1_+_+
461	HMGA1_+_(1669r)	HMGA1_+_(1067g)	HMGA1	False	chr12:2794095-2794595	FOXM1	0.0169858	0.15091	0.00256333	0.00256333	1.6644	1	0.259505	0.431919	0.431919	HMGA1_+_+
462	HMGA1_+_(1669r)	HMGA1_+_(1067g)	HMGA1	False	chr1:155970431-155970931	LAMTOR2	0.0356554	0.0996002	0.00355129	0.00355129	2.4042	1	0.152382	0.366356	0.366356	HMGA1_+_+
463	HMGA1_+_(1669r)	HMGA1_+_(1067g)	HMGA1	False	chr1:156127019-156127519	LAMTOR2	0.0187234	0.124823	0.00233711	0.00233711	2.4042	1	0.152382	0.366356	0.366356	HMGA1_+_+
464	HMGA1_+_(1669r)	HMGA1_+_(1067g)	HMGA1	False	chr9:98074295-98074795	ANP32B	0.0392438	0.343681	0.0134874	0.0134874	10.9938	1	0.470758	5.17543	5.17543	HMGA1_+_+
465	HMGA1_+_(1669r)	HMGA1_+_(1067g)	HMGA1	False	chr19:2603351-2603851	SLC39A3	0.0196464	0.109356	0.00214845	0.00214845	2.68123	1	0.328698	0.881315	0.881315	HMGA1_+_+
466	HMGA1_+_(1669r)	HMGA1_+_(1067g)	HMGA1	False	chr19:2598892-2599392	SLC39A3	0.0139419	0.135374	0.00188738	0.00188738	2.68123	1	0.328698	0.881315	0.881315	HMGA1_+_+
467	HMGA1_+_(1669r)	HMGA1_+_(1067g)	HMGA1	False	chr19:2639324-2639824	SLC39A3	0.0370528	0.112182	0.00415667	0.00415667	2.68123	1	0.328698	0.881315	0.881315	HMGA1_+_+
468	HMGA1_+_(1669r)	HMGA1_+_(1067g)	HMGA1	False	chr8:96261374-96261874	UQCRB	0.13735	0.0673849	0.00925533	0.00925533	17.0377	1	0.332881	5.67153	5.67153	HMGA1_+_+
469	HMGA1_+_(1669r)	HMGA1_+_(1067g)	HMGA1	False	chr8:144337231-144337731	BOP1	0.0328268	0.14356	0.00471262	0.00471262	6.67257	1	0.307979	2.05501	2.05501	HMGA1_+_+
470	HMGA1_+_(1669r)	HMGA1_+_(1067g)	HMGA1	False	chr8:144337862-144338362	BOP1	0.0505534	0.148563	0.00751034	0.00751034	6.67257	1	0.307979	2.05501	2.05501	HMGA1_+_+
471	HMGA1_+_(1669r)	HMGA1_+_(1067g)	HMGA1	False	chr8:144357711-144358211	BOP1	0.0202582	0.124173	0.00251553	0.00251553	6.67257	1	0.307979	2.05501	2.05501	HMGA1_+_+
472	HMGA1_+_(1669r)	HMGA1_+_(1067g)	HMGA1	False	chr8:144374805-144375305	BOP1	0.0218928	0.127227	0.00278536	0.00278536	6.67257	1	0.307979	2.05501	2.05501	HMGA1_+_+
473	HMGA1_+_(1669r)	HMGA1_+_(1067g)	HMGA1	False	chr3:49170742-49171242	NDUFAF3	0.0156879	0.0712804	0.00111824	0.00111824	10.8912	1	0.474667	5.16967	5.16967	HMGA1_+_+
474	HMGA1_+_(1669r)	HMGA1_+_(1067g)	HMGA1	False	chr19:2639324-2639824	THOP1	0.0237321	0.244555	0.0058038	0.0058038	3.37953	1	0.541947	1.83153	1.83153	HMGA1_+_+
475	HMGA1_+_(1669r)	HMGA1_+_(1067g)	HMGA1	False	chr19:48332035-48332535	TMEM143	0.0175438	0.279379	0.00490138	0.00490138	1.9985	1	0.199589	0.398878	0.398878	HMGA1_+_+
476	HMGA1_+_(1669r)	HMGA1_+_(1067g)	HMGA1	False	chr19:48271089-48271589	TMEM143	0.0154901	0.23869	0.00369733	0.00369733	1.9985	1	0.199589	0.398878	0.398878	HMGA1_+_+
477	HMGA1_+_(1669r)	HMGA1_+_(1067g)	HMGA1	False	chr19:48442603-48443103	TMEM143	0.0156247	0.274053	0.00428199	0.00428199	1.9985	1	0.199589	0.398878	0.398878	HMGA1_+_+
478	HMGA1_+_(1669r)	HMGA1_+_(1067g)	HMGA1	False	chr6:34154669-34155169	HMGA1	0.0411492	0.115879	0.00476834	0.00476834	68.0492	1	1	68.0492	68.0492	HMGA1_+_+
479	HMGA1_+_(1669r)	HMGA1_+_(1067g)	HMGA1	False	chr6:34284713-34285213	HMGA1	0.0278068	0.086138	0.00239523	0.00239523	68.0492	1	1	68.0492	68.0492	HMGA1_+_+
480	HMGA1_+_(1669r)	HMGA1_+_(1067g)	HMGA1	False	chr6:34318116-34318616	HMGA1	0.0272171	0.0565677	0.00153961	0.00153961	68.0492	1	1	68.0492	68.0492	HMGA1_+_+
481	HMGA1_+_(1669r)	HMGA1_+_(1067g)	HMGA1	False	chr6:34244459-34244959	HMGA1	0.0567412	0.0922378	0.00523368	0.00523368	68.0492	1	1	68.0492	68.0492	HMGA1_+_+
482	HMGA1_+_(1669r)	HMGA1_+_(1067g)	HMGA1	False	chr11:67482212-67482712	PITPNM1	0.0173562	0.0517156	0.000897586	0.000897586	2.67421	1	0.255759	0.683953	0.683953	HMGA1_+_+
483	HMGA1_+_(1669r)	HMGA1_+_(1067g)	HMGA1	False	chr11:67409233-67409733	PITPNM1	0.0301498	0.216165	0.00651731	0.00651731	2.67421	1	0.255759	0.683953	0.683953	HMGA1_+_+
484	HMGA1_+_(1669r)	HMGA1_+_(1067g)	HMGA1	False	chr9:136848432-136848932	FBXW5	0.0142207	0.171736	0.00244221	0.00244221	1.87335	1	0.436004	0.816787	0.816787	HMGA1_+_+
485	HMGA1_+_(1669r)	HMGA1_+_(1067g)	HMGA1	False	chr9:136808223-136808723	FBXW5	0.0175879	0.265754	0.00467406	0.00467406	1.87335	1	0.436004	0.816787	0.816787	HMGA1_+_+
486	HMGA1_+_(1669r)	HMGA1_+_(1067g)	HMGA1	False	chr9:137055583-137056083	FBXW5	0.0142268	0.0997431	0.00141902	0.00141902	1.87335	1	0.436004	0.816787	0.816787	HMGA1_+_+
487	HMGA1_+_(1669r)	HMGA1_+_(1067g)	HMGA1	False	chr17:28251133-28251633	SLC46A1	0.0515484	0.245072	0.0126331	0.0126331	1.4748	1	0.0593691	0.0875573	0.0875573	HMGA1_+_+
488	HMGA1_+_(1669r)	HMGA1_+_(1067g)	HMGA1	False	chr17:28319409-28319909	SLC46A1	0.0314806	0.119783	0.00377083	0.00377083	1.4748	1	0.0593691	0.0875573	0.0875573	HMGA1_+_+
489	HMGA1_+_(1669r)	HMGA1_+_(1067g)	HMGA1	False	chr17:28336102-28336602	SLC46A1	0.0703263	0.108582	0.00763614	0.00763614	1.4748	1	0.0593691	0.0875573	0.0875573	HMGA1_+_+
490	HMGA1_+_(1669r)	HMGA1_+_(1067g)	HMGA1	False	chr19:48745144-48745644	PPP1R15A	0.0172425	0.0614829	0.00106012	0.00106012	1.58416	1	0.316429	0.501275	0.501275	HMGA1_+_+
491	HMGA1_+_(1669r)	HMGA1_+_(1067g)	HMGA1	False	chr19:48875643-48876143	PPP1R15A	0.0285506	0.22387	0.00639163	0.00639163	1.58416	1	0.316429	0.501275	0.501275	HMGA1_+_+
492	HMGA1_+_(1669r)	HMGA1_+_(1067g)	HMGA1	False	chr19:48913060-48913560	PPP1R15A	0.022727	0.295776	0.00672212	0.00672212	1.58416	1	0.316429	0.501275	0.501275	HMGA1_+_+
493	HMGA1_+_(1669r)	HMGA1_+_(1067g)	HMGA1	False	chr1:8026719-8027219	PARK7	0.0630488	0.190483	0.0120097	0.0120097	11.7879	1	0.521714	6.14989	6.14989	HMGA1_+_+
494	HMGA1_+_(1669r)	HMGA1_+_(1067g)	HMGA1	False	chr1:8116894-8117394	PARK7	0.0595421	0.184233	0.0109696	0.0109696	11.7879	1	0.521714	6.14989	6.14989	HMGA1_+_+
495	HMGA1_+_(1669r)	HMGA1_+_(1067g)	HMGA1	False	chr6:21593971-21594471	SOX4	0.0356917	0.305335	0.0108979	0.0108979	1.14145	1	0.210238	0.239976	0.239976	HMGA1_+_+
496	HMGA1_+_(1669r)	HMGA1_+_(1067g)	HMGA1	False	chr6:21596654-21597154	SOX4	0.0687464	0.678367	0.0466353	0.0466353	1.14145	1	0.210238	0.239976	0.239976	HMGA1_+_+
497	HMGA1_+_(1669r)	HMGA1_+_(1067g)	HMGA1	False	chr6:21666051-21666551	SOX4	0.152136	0.661112	0.100579	0.100579	1.14145	1	0.210238	0.239976	0.239976	HMGA1_+_+
498	HMGA1_+_(1669r)	HMGA1_+_(1067g)	HMGA1	False	chr6:30541371-30541871	MRPS18B	0.0256882	0.246508	0.00633235	0.00633235	1.14192	1	0.393524	0.449372	0.449372	HMGA1_+_+
499	HMGA1_+_(1669r)	HMGA1_+_(1067g)	HMGA1	False	chr6:30615951-30616451	MRPS18B	0.0513114	0.291779	0.0149716	0.0149716	1.14192	1	0.393524	0.449372	0.449372	HMGA1_+_+
500	HMGA1_+_(1669r)	HMGA1_+_(1067g)	HMGA1	False	chr19:39824405-39824905	FBL	0.0679744	0.241104	0.0163889	0.0163889	3.40285	1	0.396529	1.34933	1.34933	HMGA1_+_+
501	HMGA1_+_(1669r)	HMGA1_+_(1067g)	HMGA1	False	chr6:26232797-26233297	HIST1H4F	0.0156908	0.140595	0.00220605	0.00220605	3.854	1	0.256619	0.989009	0.989009	HMGA1_+_+
502	HMGA1_+_(1669r)	HMGA1_+_(1067g)	HMGA1	False	chr6:26312895-26313395	HIST1H4F	0.024513	0.154775	0.00379399	0.00379399	3.854	1	0.256619	0.989009	0.989009	HMGA1_+_+
503	HMGA1_+_(1669r)	HMGA1_+_(1067g)	HMGA1	False	chr2:70047338-70047838	PCBP1	0.0152284	0.19587	0.00298279	0.00298279	13.2628	1	0.524533	6.95676	6.95676	HMGA1_+_+
504	HMGA1_+_(1669r)	HMGA1_+_(1067g)	HMGA1	False	chr2:70095016-70095516	PCBP1	0.0239846	0.210927	0.00505902	0.00505902	13.2628	1	0.524533	6.95676	6.95676	HMGA1_+_+
505	HMGA1_+_(1669r)	HMGA1_+_(1067g)	HMGA1	False	chr2:70123914-70124414	PCBP1	0.0236053	0.0730215	0.0017237	0.0017237	13.2628	1	0.524533	6.95676	6.95676	HMGA1_+_+
506	HMGA1_+_(1669r)	HMGA1_+_(1067g)	HMGA1	False	chr2:70128045-70128545	PCBP1	0.0216537	0.0917307	0.0019863	0.0019863	13.2628	1	0.524533	6.95676	6.95676	HMGA1_+_+
507	HMGA1_+_(1669r)	HMGA1_+_(1067g)	HMGA1	False	chr2:70043335-70043835	PCBP1	0.0139155	0.152357	0.00212011	0.00212011	13.2628	1	0.524533	6.95676	6.95676	HMGA1_+_+
508	HMGA1_+_(1669r)	HMGA1_+_(1067g)	HMGA1	False	chr11:70078185-70078685	FADD	0.0803417	0.167299	0.0134411	0.0134411	1.35478	1	0.353554	0.478989	0.478989	HMGA1_+_+
509	HMGA1_+_(1669r)	HMGA1_+_(1067g)	HMGA1	False	chr11:70196020-70196520	FADD	0.0818632	0.150228	0.0122981	0.0122981	1.35478	1	0.353554	0.478989	0.478989	HMGA1_+_+
510	HMGA1_+_(1669r)	HMGA1_+_(1067g)	HMGA1	False	chr3:51982647-51983147	ABHD14B	0.017394	0.0965972	0.00168021	0.00168021	5.27263	1	0.342009	1.80328	1.80328	HMGA1_+_+
511	HMGA1_+_(1669r)	HMGA1_+_(1067g)	HMGA1	False	chr3:52067985-52068485	ABHD14B	0.0833935	0.160525	0.0133867	0.0133867	5.27263	1	0.342009	1.80328	1.80328	HMGA1_+_+
512	HMGA1_+_(1669r)	HMGA1_+_(1067g)	HMGA1	False	chr3:52089961-52090461	ABHD14B	0.0319932	0.15007	0.00480124	0.00480124	5.27263	1	0.342009	1.80328	1.80328	HMGA1_+_+
513	HMGA1_+_(1669r)	HMGA1_+_(1067g)	HMGA1	False	chr3:52005538-52006038	ABHD14B	0.0361719	0.146923	0.00531449	0.00531449	5.27263	1	0.342009	1.80328	1.80328	HMGA1_+_+
514	HMGA1_+_(1669r)	HMGA1_+_(1067g)	HMGA1	False	chr3:52085704-52086204	ABHD14B	0.0294942	0.134239	0.00395927	0.00395927	5.27263	1	0.342009	1.80328	1.80328	HMGA1_+_+
515	HMGA1_+_(1669r)	HMGA1_+_(1067g)	HMGA1	False	chr14:102050549-102051049	HSP90AA1	0.0364003	0.248211	0.00903495	0.00903495	2.44942	1	0.205705	0.503858	0.503858	HMGA1_+_+
516	HMGA1_+_(1669r)	HMGA1_+_(1067g)	HMGA1	False	chr22:39233660-39234160	RPL3	0.0584668	0.19247	0.0112531	0.0112531	14.9173	1	0.582316	8.6866	8.6866	HMGA1_+_+
517	HMGA1_+_(1669r)	HMGA1_+_(1067g)	HMGA1	False	chr22:39242701-39243201	RPL3	0.0151717	0.0712841	0.0010815	0.0010815	14.9173	1	0.582316	8.6866	8.6866	HMGA1_+_+
518	HMGA1_+_(1669r)	HMGA1_+_(1067g)	HMGA1	False	chr22:39254786-39255286	RPL3	0.0113765	0.265474	0.00302015	0.00302015	14.9173	1	0.582316	8.6866	8.6866	HMGA1_+_+
519	HMGA1_+_(1669r)	HMGA1_+_(1067g)	HMGA1	False	chr6:26232797-26233297	HIST1H3G	0.020451	0.243633	0.00498253	0.00498253	1.67395	1	0.256654	0.429625	0.429625	HMGA1_+_+
520	HMGA1_+_(1669r)	HMGA1_+_(1067g)	HMGA1	False	chr6:26312895-26313395	HIST1H3G	0.0231111	0.198213	0.00458092	0.00458092	1.67395	1	0.256654	0.429625	0.429625	HMGA1_+_+
521	HMGA1_+_(1669r)	HMGA1_+_(1067g)	HMGA1	False	chr19:38425983-38426483	KCNK6	0.0193771	0.130951	0.00253744	0.00253744	2.59084	1	0.330877	0.857249	0.857249	HMGA1_+_+
522	HMGA1_+_(1669r)	HMGA1_+_(1067g)	HMGA1	False	chr19:38362437-38362937	KCNK6	0.0117359	0.144153	0.00169177	0.00169177	2.59084	1	0.330877	0.857249	0.857249	HMGA1_+_+
523	HMGA1_+_(1669r)	HMGA1_+_(1067g)	HMGA1	False	chr19:38315195-38315695	KCNK6	0.0647049	0.196075	0.012687	0.012687	2.59084	1	0.330877	0.857249	0.857249	HMGA1_+_+
524	HMGA1_+_(1669r)	HMGA1_+_(1067g)	HMGA1	False	chr19:38386759-38387259	KCNK6	0.0113427	0.281385	0.00319166	0.00319166	2.59084	1	0.330877	0.857249	0.857249	HMGA1_+_+
525	HMGA1_+_(1669r)	HMGA1_+_(1067g)	HMGA1	False	chr14:35336662-35337162	NFKBIA	0.0168424	0.100557	0.00169363	0.00169363	4.64629	1	0.509788	2.36862	2.36862	HMGA1_+_+
526	HMGA1_+_(1669r)	HMGA1_+_(1067g)	HMGA1	False	chr14:35402922-35403422	NFKBIA	0.0556831	0.295842	0.0164734	0.0164734	4.64629	1	0.509788	2.36862	2.36862	HMGA1_+_+
527	HMGA1_+_(1669r)	HMGA1_+_(1067g)	HMGA1	False	chr14:35401119-35401619	NFKBIA	0.0202482	0.108141	0.00218966	0.00218966	4.64629	1	0.509788	2.36862	2.36862	HMGA1_+_+
528	HMGA1_+_(1669r)	HMGA1_+_(1067g)	HMGA1	False	chr5:139393141-139393641	TMEM173	0.0169687	0.165126	0.00280198	0.00280198	12.3051	1	0.265116	3.26229	3.26229	HMGA1_+_+
529	HMGA1_+_(1669r)	HMGA1_+_(1067g)	HMGA1	False	chr5:139482605-139483105	TMEM173	0.0883585	0.255836	0.0226053	0.0226053	12.3051	1	0.265116	3.26229	3.26229	HMGA1_+_+
530	HMGA1_+_(1669r)	HMGA1_+_(1067g)	HMGA1	False	chr17:847470-847970	GLOD4	0.0530798	0.266203	0.01413	0.01413	2.36955	1	0.28708	0.680249	0.680249	HMGA1_+_+
531	HMGA1_+_(1669r)	HMGA1_+_(1067g)	HMGA1	False	chr17:794779-795279	GLOD4	0.0634547	0.277806	0.0176281	0.0176281	2.36955	1	0.28708	0.680249	0.680249	HMGA1_+_+
532	HMGA1_+_(1669r)	HMGA1_+_(1067g)	HMGA1	False	chr17:846766-847266	GLOD4	0.0609613	0.237869	0.0145008	0.0145008	2.36955	1	0.28708	0.680249	0.680249	HMGA1_+_+
533	HMGA1_+_(1669r)	HMGA1_+_(1067g)	HMGA1	False	chr17:886136-886636	GLOD4	0.0212366	0.215638	0.00457942	0.00457942	2.36955	1	0.28708	0.680249	0.680249	HMGA1_+_+
534	HMGA1_+_(1669r)	HMGA1_+_(1067g)	HMGA1	False	chr19:38735215-38735715	ACTN4	0.0488909	0.600742	0.0293708	0.0293708	1.41181	1	0.32073	0.45281	0.45281	HMGA1_+_+
535	HMGA1_+_(1669r)	HMGA1_+_(1067g)	HMGA1	False	chr19:38666109-38666609	ACTN4	0.017076	0.3799	0.00648716	0.00648716	1.41181	1	0.32073	0.45281	0.45281	HMGA1_+_+
536	HMGA1_+_(1669r)	HMGA1_+_(1067g)	HMGA1	False	chr4:151227689-151228189	RPS3A	0.120276	0.0785174	0.00944373	0.00944373	13.0619	1	0.437445	5.71386	5.71386	HMGA1_+_+
537	HMGA1_+_(1669r)	HMGA1_+_(1067g)	HMGA1	False	chr4:151169145-151169645	RPS3A	0.0871919	0.122668	0.0106957	0.0106957	13.0619	1	0.437445	5.71386	5.71386	HMGA1_+_+
538	HMGA1_+_(1669r)	HMGA1_+_(1067g)	HMGA1	False	chr16:30089831-30090331	ALDOA	0.080604	0.234059	0.0188661	0.0188661	1.10524	1	0.281632	0.311272	0.311272	HMGA1_+_+
539	HMGA1_+_(1669r)	HMGA1_+_(1067g)	HMGA1	False	chr1:152034499-152034999	S100A11	0.0209588	0.135536	0.00284066	0.00284066	8.66563	1	0.544835	4.72133	4.72133	HMGA1_+_+
540	HMGA1_+_(1669r)	HMGA1_+_(1067g)	HMGA1	False	chr11:6606866-6607366	MRPL17	0.0379322	0.134667	0.00510823	0.00510823	5.36527	1	0.299831	1.60868	1.60868	HMGA1_+_+
541	HMGA1_+_(1669r)	HMGA1_+_(1067g)	HMGA1	False	chr11:6646504-6647004	MRPL17	0.0584999	0.098229	0.00574639	0.00574639	5.36527	1	0.299831	1.60868	1.60868	HMGA1_+_+
542	HMGA1_+_(1669r)	HMGA1_+_(1067g)	HMGA1	False	chr10:100561923-100562423	NDUFB8	0.152586	0.097224	0.0148351	0.0148351	2.7302	1	0.471243	1.28659	1.28659	HMGA1_+_+
543	HMGA1_+_(1669r)	HMGA1_+_(1067g)	HMGA1	False	chr19:33293217-33293717	CEBPA	0.0472947	0.30041	0.0142078	0.0142078	1.20755	1	0.112901	0.136333	0.136333	HMGA1_+_+
544	HMGA1_+_(1669r)	HMGA1_+_(1067g)	HMGA1	False	chr19:33193972-33194472	CEBPA	0.0278193	0.112745	0.00313649	0.00313649	1.20755	1	0.112901	0.136333	0.136333	HMGA1_+_+
545	HMGA1_+_(1669r)	HMGA1_+_(1067g)	HMGA1	False	chr19:33405878-33406378	CEBPA	0.0615086	0.342945	0.021094	0.021094	1.20755	1	0.112901	0.136333	0.136333	HMGA1_+_+
546	HMGA1_+_(1669r)	HMGA1_+_(1067g)	HMGA1	False	chr16:66867767-66868267	CIAO2B	0.0410052	0.107992	0.00442824	0.00442824	8.33783	1	0.361889	3.01737	3.01737	HMGA1_+_+
547	HMGA1_+_(1669r)	HMGA1_+_(1067g)	HMGA1	False	chr16:67013879-67014379	CIAO2B	0.0329569	0.0840797	0.00277101	0.00277101	8.33783	1	0.361889	3.01737	3.01737	HMGA1_+_+
548	HMGA1_+_(1669r)	HMGA1_+_(1067g)	HMGA1	False	chr15:43514140-43514640	TUBGCP4	0.0687264	0.301172	0.0206985	0.0206985	1.95753	1	0.32878	0.643596	0.643596	HMGA1_+_+
549	HMGA1_+_(1669r)	HMGA1_+_(1067g)	HMGA1	False	chr15:43518374-43518874	TUBGCP4	0.0547098	0.321429	0.0175853	0.0175853	1.95753	1	0.32878	0.643596	0.643596	HMGA1_+_+
550	HMGA1_+_(1669r)	HMGA1_+_(1067g)	HMGA1	False	chr6:27753982-27754482	HIST1H3I	0.0535641	0.21478	0.0115045	0.0115045	2.60784	1	0.249229	0.64995	0.64995	HMGA1_+_+
551	HMGA1_+_(1669r)	HMGA1_+_(1067g)	HMGA1	False	chr6:27830708-27831208	HIST1H3I	0.0215802	0.184952	0.0039913	0.0039913	2.60784	1	0.249229	0.64995	0.64995	HMGA1_+_+
552	HMGA1_+_(1669r)	HMGA1_+_(1067g)	HMGA1	False	chr1:37795299-37795799	YRDC	0.0253773	0.192572	0.00488696	0.00488696	3.71295	1	0.339904	1.26205	1.26205	HMGA1_+_+
553	HMGA1_+_(1669r)	HMGA1_+_(1067g)	HMGA1	False	chr20:63574039-63574539	PPDPF	0.013414	0.160866	0.00215786	0.00215786	2.9797	1	0.390763	1.16436	1.16436	HMGA1_+_+
554	HMGA1_+_(1669r)	HMGA1_+_(1067g)	HMGA1	False	chr20:63498955-63499455	PPDPF	0.0227509	0.144766	0.00329355	0.00329355	2.9797	1	0.390763	1.16436	1.16436	HMGA1_+_+
555	HMGA1_+_(1669r)	HMGA1_+_(1067g)	HMGA1	False	chr20:63496017-63496517	PPDPF	0.0151096	0.226495	0.00342226	0.00342226	2.9797	1	0.390763	1.16436	1.16436	HMGA1_+_+
556	HMGA1_+_(1669r)	HMGA1_+_(1067g)	HMGA1	False	chr9:137055583-137056083	PAXX	0.024943	0.104288	0.00260126	0.00260126	8.17112	1	0.294584	2.40708	2.40708	HMGA1_+_+
557	HMGA1_+_(1669r)	HMGA1_+_(1067g)	HMGA1	False	chr9:136848432-136848932	PAXX	0.0332651	0.151686	0.00504584	0.00504584	8.17112	1	0.294584	2.40708	2.40708	HMGA1_+_+
558	HMGA1_+_(1669r)	HMGA1_+_(1067g)	HMGA1	False	chr4:2059027-2059527	C4orf48	0.0320728	0.0797196	0.00255683	0.00255683	2.64581	1	0.316558	0.837551	0.837551	HMGA1_+_+
559	HMGA1_+_(1669r)	HMGA1_+_(1067g)	HMGA1	False	chr6:30357553-30358053	HLA-E	0.045858	0.127531	0.00584831	0.00584831	6.38468	1	0.271979	1.73649	1.73649	HMGA1_+_+
560	HMGA1_+_(1669r)	HMGA1_+_(1067g)	HMGA1	False	chr6:30541371-30541871	HLA-E	0.089494	0.174065	0.0155778	0.0155778	6.38468	1	0.271979	1.73649	1.73649	HMGA1_+_+
561	HMGA1_+_(1669r)	HMGA1_+_(1067g)	HMGA1	False	chr6:30615951-30616451	HLA-E	0.0203541	0.208146	0.00423663	0.00423663	6.38468	1	0.271979	1.73649	1.73649	HMGA1_+_+
562	HMGA1_+_(1669r)	HMGA1_+_(1067g)	HMGA1	False	chr6:30466164-30466664	HLA-E	0.0157095	0.262733	0.00412741	0.00412741	6.38468	1	0.271979	1.73649	1.73649	HMGA1_+_+
563	HMGA1_+_(1669r)	HMGA1_+_(1067g)	HMGA1	False	chr12:98490860-98491360	TMPO	0.084027	0.509601	0.0428202	0.0428202	1.19953	1	0.311214	0.373311	0.373311	HMGA1_+_+
564	HMGA1_+_(1669r)	HMGA1_+_(1067g)	HMGA1	False	chr12:98424715-98425215	TMPO	0.156211	0.494241	0.077206	0.077206	1.19953	1	0.311214	0.373311	0.373311	HMGA1_+_+
565	HMGA1_+_(1669r)	HMGA1_+_(1067g)	HMGA1	False	chr12:98514734-98515234	TMPO	0.0185186	0.0555613	0.00102892	0.00102892	1.19953	1	0.311214	0.373311	0.373311	HMGA1_+_+
566	HMGA1_+_(1669r)	HMGA1_+_(1067g)	HMGA1	False	chr12:98418346-98418846	TMPO	0.0683556	0.399357	0.0272983	0.0272983	1.19953	1	0.311214	0.373311	0.373311	HMGA1_+_+
567	HMGA1_+_(1669r)	HMGA1_+_(1067g)	HMGA1	False	chr12:98515993-98516493	TMPO	0.0205738	0.329225	0.00677343	0.00677343	1.19953	1	0.311214	0.373311	0.373311	HMGA1_+_+
568	HMGA1_+_(1669r)	HMGA1_+_(1067g)	HMGA1	False	chr15:59492821-59493321	GTF2A2	0.10897	0.163977	0.0178686	0.0178686	4.05257	1	0.315271	1.27766	1.27766	HMGA1_+_+
569	HMGA1_+_(1669r)	HMGA1_+_(1067g)	HMGA1	False	chr22:37546888-37547388	NOL12	0.0174419	0.098439	0.00171697	0.00171697	3.40944	1	0.155436	0.529951	0.529951	HMGA1_+_+
570	HMGA1_+_(1669r)	HMGA1_+_(1067g)	HMGA1	False	chr22:37639394-37639894	NOL12	0.0122646	0.12309	0.00150964	0.00150964	3.40944	1	0.155436	0.529951	0.529951	HMGA1_+_+
571	HMGA1_+_(1669r)	HMGA1_+_(1067g)	HMGA1	False	chr22:37561624-37562124	NOL12	0.0267082	0.118824	0.00317359	0.00317359	3.40944	1	0.155436	0.529951	0.529951	HMGA1_+_+
572	HMGA1_+_(1669r)	HMGA1_+_(1067g)	HMGA1	False	chr19:10230055-10230555	RAVER1	0.0416828	0.255993	0.0106705	0.0106705	2.87827	1	0.301468	0.867709	0.867709	HMGA1_+_+
573	HMGA1_+_(1669r)	HMGA1_+_(1067g)	HMGA1	False	chr19:10238034-10238534	RAVER1	0.0114108	0.209369	0.00238907	0.00238907	2.87827	1	0.301468	0.867709	0.867709	HMGA1_+_+
574	HMGA1_+_(1669r)	HMGA1_+_(1067g)	HMGA1	False	chr1:150281172-150281672	ANP32E	0.0179518	0.259377	0.00465629	0.00465629	1.95964	1	0.297598	0.583184	0.583184	HMGA1_+_+
575	HMGA1_+_(1669r)	HMGA1_+_(1067g)	HMGA1	False	chr1:150235146-150235646	ANP32E	0.0122878	0.215084	0.0026429	0.0026429	1.95964	1	0.297598	0.583184	0.583184	HMGA1_+_+
576	HMGA1_+_(1669r)	HMGA1_+_(1067g)	HMGA1	False	chr1:150259794-150260294	ANP32E	0.038675	0.326018	0.0126087	0.0126087	1.95964	1	0.297598	0.583184	0.583184	HMGA1_+_+
577	HMGA1_+_(1669r)	HMGA1_+_(1067g)	HMGA1	False	chr1:150150499-150150999	ANP32E	0.027696	0.283184	0.00784305	0.00784305	1.95964	1	0.297598	0.583184	0.583184	HMGA1_+_+
578	HMGA1_+_(1669r)	HMGA1_+_(1067g)	HMGA1	False	chr2:3650929-3651429	RNASEH1	0.0536856	0.223945	0.0120226	0.0120226	1.3973	1	0.306946	0.428894	0.428894	HMGA1_+_+
579	HMGA1_+_(1669r)	HMGA1_+_(1067g)	HMGA1	False	chr20:32627102-32627602	DNMT3B	0.023041	0.146209	0.00336881	0.00336881	3.39994	1	0.257762	0.876376	0.876376	HMGA1_+_+
580	HMGA1_+_(1669r)	HMGA1_+_(1067g)	HMGA1	False	chr20:32627853-32628353	DNMT3B	0.0314431	0.211625	0.00665413	0.00665413	3.39994	1	0.257762	0.876376	0.876376	HMGA1_+_+
581	HMGA1_+_(1669r)	HMGA1_+_(1067g)	HMGA1	False	chr19:18700427-18700927	REX1BD	0.0142452	0.103869	0.00147964	0.00147964	4.10402	1	0.308181	1.26478	1.26478	HMGA1_+_+
582	HMGA1_+_(1669r)	HMGA1_+_(1067g)	HMGA1	False	chr12:120446169-120446669	DYNLL1	0.0296712	0.0695895	0.00206481	0.00206481	12.9067	1	0.372867	4.8125	4.8125	HMGA1_+_+
583	HMGA1_+_(1669r)	HMGA1_+_(1067g)	HMGA1	False	chr12:120361623-120362123	DYNLL1	0.0298095	0.0582967	0.00173779	0.00173779	12.9067	1	0.372867	4.8125	4.8125	HMGA1_+_+
584	HMGA1_+_(1669r)	HMGA1_+_(1067g)	HMGA1	False	chr13:21074889-21075389	MRPL57	0.101242	0.0583584	0.00590831	0.00590831	1.60029	1	0.2417	0.386789	0.386789	HMGA1_+_+
585	HMGA1_+_(1669r)	HMGA1_+_(1067g)	HMGA1	False	chr13:21326272-21326772	MRPL57	0.0411203	0.0907113	0.00373008	0.00373008	1.60029	1	0.2417	0.386789	0.386789	HMGA1_+_+
586	HMGA1_+_(1669r)	HMGA1_+_(1067g)	HMGA1	False	chr13:21076168-21076668	MRPL57	0.0433867	0.0964348	0.00418399	0.00418399	1.60029	1	0.2417	0.386789	0.386789	HMGA1_+_+
587	HMGA1_+_(1669r)	HMGA1_+_(1067g)	HMGA1	False	chr13:21075617-21076117	MRPL57	0.0528243	0.108035	0.00570689	0.00570689	1.60029	1	0.2417	0.386789	0.386789	HMGA1_+_+
588	HMGA1_+_(1669r)	HMGA1_+_(1067g)	HMGA1	False	chr13:27533040-27533540	GTF3A	0.024965	0.120212	0.0030011	0.0030011	1.8369	1	0.412268	0.757294	0.757294	HMGA1_+_+
589	HMGA1_+_(1669r)	HMGA1_+_(1067g)	HMGA1	False	chr13:27450942-27451442	GTF3A	0.0627602	0.303674	0.0190587	0.0190587	1.8369	1	0.412268	0.757294	0.757294	HMGA1_+_+
590	HMGA1_+_(1669r)	HMGA1_+_(1067g)	HMGA1	False	chr17:43389046-43389546	ETV4	0.0381289	0.129621	0.00494231	0.00494231	1.13581	1	0.209135	0.237538	0.237538	HMGA1_+_+
591	HMGA1_+_(1669r)	HMGA1_+_(1067g)	HMGA1	False	chr17:43661742-43662242	ETV4	0.0379087	0.161479	0.00612145	0.00612145	1.13581	1	0.209135	0.237538	0.237538	HMGA1_+_+
592	HMGA1_+_(1669r)	HMGA1_+_(1067g)	HMGA1	False	chr17:43591758-43592258	ETV4	0.0265128	0.161806	0.00428992	0.00428992	1.13581	1	0.209135	0.237538	0.237538	HMGA1_+_+
593	HMGA1_+_(1669r)	HMGA1_+_(1067g)	HMGA1	False	chr17:43669893-43670393	ETV4	0.0302142	0.177905	0.00537526	0.00537526	1.13581	1	0.209135	0.237538	0.237538	HMGA1_+_+
594	HMGA1_+_(1669r)	HMGA1_+_(1067g)	HMGA1	False	chr17:43662283-43662783	ETV4	0.0583001	0.17355	0.010118	0.010118	1.13581	1	0.209135	0.237538	0.237538	HMGA1_+_+
595	HMGA1_+_(1669r)	HMGA1_+_(1067g)	HMGA1	False	chr14:105069730-105070230	PLD4	0.0547183	0.450659	0.0246593	0.0246593	6.08849	1	0.205978	1.25409	1.25409	HMGA1_+_+
596	HMGA1_+_(1669r)	HMGA1_+_(1067g)	HMGA1	False	chr14:104926442-104926942	PLD4	0.0548038	0.474828	0.0260224	0.0260224	6.08849	1	0.205978	1.25409	1.25409	HMGA1_+_+
597	HMGA1_+_(1669r)	HMGA1_+_(1067g)	HMGA1	False	chr19:17950769-17951269	CCDC124	0.0185382	0.0823329	0.0015263	0.0015263	3.26635	1	0.405807	1.32551	1.32551	HMGA1_+_+
598	HMGA1_+_(1669r)	HMGA1_+_(1067g)	HMGA1	False	chr19:17966822-17967322	CCDC124	0.0430138	0.113152	0.0048671	0.0048671	3.26635	1	0.405807	1.32551	1.32551	HMGA1_+_+
599	HMGA1_+_(1669r)	HMGA1_+_(1067g)	HMGA1	False	chr17:7240346-7240846	GABARAP	0.0097821	0.0775074	0.000758185	0.000758185	20.3899	1	0.481585	9.81945	9.81945	HMGA1_+_+
600	HMGA1_+_(1669r)	HMGA1_+_(1067g)	HMGA1	False	chr17:7130654-7131154	GABARAP	0.0127611	0.0940794	0.00120056	0.00120056	20.3899	1	0.481585	9.81945	9.81945	HMGA1_+_+
601	HMGA1_+_(1669r)	HMGA1_+_(1067g)	HMGA1	False	chr17:7133377-7133877	GABARAP	0.0107988	0.0627027	0.000677116	0.000677116	20.3899	1	0.481585	9.81945	9.81945	HMGA1_+_+
602	HMGA1_+_(1669r)	HMGA1_+_(1067g)	HMGA1	False	chr16:369806-370306	NME4	0.0434247	0.117604	0.00510694	0.00510694	3.4749	1	0.450602	1.56579	1.56579	HMGA1_+_+
603	HMGA1_+_(1669r)	HMGA1_+_(1067g)	HMGA1	False	chr19:18866463-18866963	HOMER3	0.0324758	0.171297	0.00556301	0.00556301	1.07337	1	0.202986	0.217879	0.217879	HMGA1_+_+
604	HMGA1_+_(1669r)	HMGA1_+_(1067g)	HMGA1	False	chr16:2868279-2868779	ELOB	0.0321122	0.0949927	0.00305043	0.00305043	1.77819	1	0.237388	0.42212	0.42212	HMGA1_+_+
605	HMGA1_+_(1669r)	HMGA1_+_(1067g)	HMGA1	False	chr16:2777078-2777578	ELOB	0.0291219	0.114394	0.00333135	0.00333135	1.77819	1	0.237388	0.42212	0.42212	HMGA1_+_+
606	HMGA1_+_(1669r)	HMGA1_+_(1067g)	HMGA1	False	chr16:2721149-2721649	ELOB	0.0207387	0.109756	0.00227619	0.00227619	1.77819	1	0.237388	0.42212	0.42212	HMGA1_+_+
607	HMGA1_+_(1669r)	HMGA1_+_(1067g)	HMGA1	False	chr16:2904119-2904619	ELOB	0.0339003	0.0890059	0.00301733	0.00301733	1.77819	1	0.237388	0.42212	0.42212	HMGA1_+_+
608	HMGA1_+_(1669r)	HMGA1_+_(1067g)	HMGA1	False	chrX:154373246-154373746	UBL4A	0.0291251	0.15669	0.0045636	0.0045636	3.23894	1	0.320602	1.03841	1.03841	HMGA1_+_+
609	HMGA1_+_(1669r)	HMGA1_+_(1067g)	HMGA1	False	chr16:46673308-46673808	ORC6	0.0837762	0.284689	0.0238502	0.0238502	2.28589	1	0.273883	0.626068	0.626068	HMGA1_+_+
610	HMGA1_+_(1669r)	HMGA1_+_(1067g)	HMGA1	False	chr1:183633631-183634131	ARPC5	0.0347897	0.310456	0.0108007	0.0108007	3.71614	1	0.358108	1.33078	1.33078	HMGA1_+_+
611	HMGA1_+_(1669r)	HMGA1_+_(1067g)	HMGA1	False	chr1:183580214-183580714	ARPC5	0.0279443	0.247461	0.00691513	0.00691513	3.71614	1	0.358108	1.33078	1.33078	HMGA1_+_+
612	HMGA1_+_(1669r)	HMGA1_+_(1067g)	HMGA1	False	chr1:183694814-183695314	ARPC5	0.0727902	0.10395	0.00756654	0.00756654	3.71614	1	0.358108	1.33078	1.33078	HMGA1_+_+
613	HMGA1_+_(1669r)	HMGA1_+_(1067g)	HMGA1	False	chr1:183568468-183568968	ARPC5	0.0351446	0.256823	0.00902594	0.00902594	3.71614	1	0.358108	1.33078	1.33078	HMGA1_+_+
614	HMGA1_+_(1669r)	HMGA1_+_(1067g)	HMGA1	False	chr9:34702061-34702561	SIGMAR1	0.016632	0.216942	0.00360817	0.00360817	2.06941	1	0.212819	0.440409	0.440409	HMGA1_+_+
615	HMGA1_+_(1669r)	HMGA1_+_(1067g)	HMGA1	False	chr16:89489694-89490194	RPL13	0.0139535	0.12611	0.00175969	0.00175969	16.6	1	0.47774	7.93048	7.93048	HMGA1_+_+
616	HMGA1_+_(1669r)	HMGA1_+_(1067g)	HMGA1	False	chr16:89575509-89576009	RPL13	0.0161224	0.162962	0.00262733	0.00262733	16.6	1	0.47774	7.93048	7.93048	HMGA1_+_+
617	HMGA1_+_(1669r)	HMGA1_+_(1067g)	HMGA1	False	chr9:137304913-137305413	SSNA1	0.0140065	0.199283	0.00279125	0.00279125	4.90768	1	0.351307	1.7241	1.7241	HMGA1_+_+
618	HMGA1_+_(1669r)	HMGA1_+_(1067g)	HMGA1	False	chr9:137303116-137303616	SSNA1	0.0186751	0.177341	0.00331186	0.00331186	4.90768	1	0.351307	1.7241	1.7241	HMGA1_+_+
619	HMGA1_+_(1669r)	HMGA1_+_(1067g)	HMGA1	False	chr9:137301120-137301620	SSNA1	0.0225055	0.176542	0.00397317	0.00397317	4.90768	1	0.351307	1.7241	1.7241	HMGA1_+_+
620	HMGA1_+_(1669r)	HMGA1_+_(1067g)	HMGA1	False	chr1:150150499-150150999	PLEKHO1	0.0288347	0.219885	0.00634032	0.00634032	4.42165	1	0.297933	1.31736	1.31736	HMGA1_+_+
621	HMGA1_+_(1669r)	HMGA1_+_(1067g)	HMGA1	False	chr1:150235146-150235646	PLEKHO1	0.0346056	0.0527579	0.00182572	0.00182572	4.42165	1	0.297933	1.31736	1.31736	HMGA1_+_+
622	HMGA1_+_(1669r)	HMGA1_+_(1067g)	HMGA1	False	chr1:150160356-150160856	PLEKHO1	0.0202039	0.216219	0.00436846	0.00436846	4.42165	1	0.297933	1.31736	1.31736	HMGA1_+_+
623	HMGA1_+_(1669r)	HMGA1_+_(1067g)	HMGA1	False	chr1:19390696-19391196	AKR7A2	0.0532734	0.170696	0.00909355	0.00909355	2.43214	1	0.320306	0.779031	0.779031	HMGA1_+_+
624	HMGA1_+_(1669r)	HMGA1_+_(1067g)	HMGA1	False	chr1:19209505-19210005	AKR7A2	0.0371603	0.147158	0.00546844	0.00546844	2.43214	1	0.320306	0.779031	0.779031	HMGA1_+_+
625	HMGA1_+_(1669r)	HMGA1_+_(1067g)	HMGA1	False	chr1:19430056-19430556	AKR7A2	0.0323731	0.0692254	0.00224104	0.00224104	2.43214	1	0.320306	0.779031	0.779031	HMGA1_+_+
626	HMGA1_+_(1669r)	HMGA1_+_(1067g)	HMGA1	False	chr11:35618075-35618575	FJX1	0.0808999	0.331773	0.0268404	0.0268404	2.26426	1	0.474445	1.07427	1.07427	HMGA1_+_+
627	HMGA1_+_(1669r)	HMGA1_+_(1067g)	HMGA1	False	chr11:35485636-35486136	FJX1	0.10005	0.331927	0.0332093	0.0332093	2.26426	1	0.474445	1.07427	1.07427	HMGA1_+_+
628	HMGA1_+_(1669r)	HMGA1_+_(1067g)	HMGA1	False	chr11:35541681-35542181	FJX1	0.114901	0.331377	0.0380755	0.0380755	2.26426	1	0.474445	1.07427	1.07427	HMGA1_+_+
629	HMGA1_+_(1669r)	HMGA1_+_(1067g)	HMGA1	False	chr11:35525492-35525992	FJX1	0.0781916	0.324778	0.0253949	0.0253949	2.26426	1	0.474445	1.07427	1.07427	HMGA1_+_+
630	HMGA1_+_(1669r)	HMGA1_+_(1067g)	HMGA1	False	chr12:56635469-56635969	NACA	0.043396	0.213864	0.00928085	0.00928085	19.2823	1	0.595095	11.4748	11.4748	HMGA1_+_+
631	HMGA1_+_(1669r)	HMGA1_+_(1067g)	HMGA1	False	chr20:63846398-63846898	TNFRSF6B	0.0330329	0.0613535	0.00202668	0.00202668	2.40187	1	0.325831	0.782602	0.782602	HMGA1_+_+
632	HMGA1_+_(1669r)	HMGA1_+_(1067g)	HMGA1	False	chr20:63738783-63739283	TNFRSF6B	0.0264779	0.16838	0.00445835	0.00445835	2.40187	1	0.325831	0.782602	0.782602	HMGA1_+_+
633	HMGA1_+_(1669r)	HMGA1_+_(1067g)	HMGA1	False	chrX:151082250-151082750	HMGB3	0.190862	0.21292	0.0406382	0.0406382	2.03034	1	0.318646	0.646962	0.646962	HMGA1_+_+
634	HMGA1_+_(1669r)	HMGA1_+_(1067g)	HMGA1	False	chr19:49679883-49680383	IRF3	0.0113272	0.133496	0.00151213	0.00151213	1.53936	1	0.196346	0.302248	0.302248	HMGA1_+_+
635	HMGA1_+_(1669r)	HMGA1_+_(1067g)	HMGA1	False	chr19:49528186-49528686	IRF3	0.0148292	0.17035	0.00252615	0.00252615	1.53936	1	0.196346	0.302248	0.302248	HMGA1_+_+
636	HMGA1_+_(1669r)	HMGA1_+_(1067g)	HMGA1	False	chr14:24080881-24081381	DCAF11	0.0980794	0.222798	0.0218519	0.0218519	1.75405	1	0.185699	0.325725	0.325725	HMGA1_+_+
637	HMGA1_+_(1669r)	HMGA1_+_(1067g)	HMGA1	False	chr1:156490227-156490727	CCT3	0.0176871	0.338345	0.00598433	0.00598433	2.23799	1	0.464895	1.04043	1.04043	HMGA1_+_+
638	HMGA1_+_(1669r)	HMGA1_+_(1067g)	HMGA1	False	chr1:109299042-109299542	CELSR2	0.0354407	0.0906885	0.00321407	0.00321407	1.7735	1	0.216881	0.384639	0.384639	HMGA1_+_+
639	HMGA1_+_(1669r)	HMGA1_+_(1067g)	HMGA1	False	chr1:109299585-109300085	CELSR2	0.040077	0.0632036	0.00253301	0.00253301	1.7735	1	0.216881	0.384639	0.384639	HMGA1_+_+
640	HMGA1_+_(1669r)	HMGA1_+_(1067g)	HMGA1	False	chr21:46083456-46083956	COL6A2	0.0429099	0.618643	0.0265459	0.0265459	1.79499	1	0.354835	0.636924	0.636924	HMGA1_+_+
641	HMGA1_+_(1669r)	HMGA1_+_(1067g)	HMGA1	False	chr21:46134728-46135228	COL6A2	0.0599014	0.560867	0.0335967	0.0335967	1.79499	1	0.354835	0.636924	0.636924	HMGA1_+_+
642	HMGA1_+_(1669r)	HMGA1_+_(1067g)	HMGA1	False	chr21:45972774-45973274	COL6A2	0.0180215	0.608806	0.0109716	0.0109716	1.79499	1	0.354835	0.636924	0.636924	HMGA1_+_+
643	HMGA1_+_(1669r)	HMGA1_+_(1067g)	HMGA1	False	chr21:46184185-46184685	COL6A2	0.0710206	0.140369	0.00996911	0.00996911	1.79499	1	0.354835	0.636924	0.636924	HMGA1_+_+
644	HMGA1_+_(1669r)	HMGA1_+_(1067g)	HMGA1	False	chr21:46065414-46065914	COL6A2	0.0280533	0.622417	0.0174609	0.0174609	1.79499	1	0.354835	0.636924	0.636924	HMGA1_+_+
645	HMGA1_+_(1669r)	HMGA1_+_(1067g)	HMGA1	False	chr21:46056437-46056937	COL6A2	0.0318842	0.600251	0.0191385	0.0191385	1.79499	1	0.354835	0.636924	0.636924	HMGA1_+_+
646	HMGA1_+_(1669r)	HMGA1_+_(1067g)	HMGA1	False	chr10:100370635-100371135	SCD	0.0360552	0.0739123	0.00266492	0.00266492	1.67567	1	0.202308	0.339002	0.339002	HMGA1_+_+
647	HMGA1_+_(1669r)	HMGA1_+_(1067g)	HMGA1	False	chr15:78240866-78241366	IDH3A	0.0466936	0.260613	0.0121689	0.0121689	3.1308	1	0.388483	1.21626	1.21626	HMGA1_+_+
648	HMGA1_+_(1669r)	HMGA1_+_(1067g)	HMGA1	False	chr15:78264796-78265296	IDH3A	0.020029	0.16524	0.00330958	0.00330958	3.1308	1	0.388483	1.21626	1.21626	HMGA1_+_+
649	HMGA1_+_(1669r)	HMGA1_+_(1067g)	HMGA1	False	chr15:78072945-78073445	IDH3A	0.0232785	0.262926	0.00612054	0.00612054	3.1308	1	0.388483	1.21626	1.21626	HMGA1_+_+
650	HMGA1_+_(1669r)	HMGA1_+_(1067g)	HMGA1	False	chr17:7885143-7885643	TRAPPC1	0.021913	0.107933	0.00236512	0.00236512	7.01967	1	0.463111	3.25088	3.25088	HMGA1_+_+
651	HMGA1_+_(1669r)	HMGA1_+_(1067g)	HMGA1	False	chr17:7854682-7855182	TRAPPC1	0.024256	0.15005	0.0036396	0.0036396	7.01967	1	0.463111	3.25088	3.25088	HMGA1_+_+
652	HMGA1_+_(1669r)	HMGA1_+_(1067g)	HMGA1	False	chr12:6961949-6962449	PHB2	0.0364284	0.118697	0.00432394	0.00432394	27.7342	1	0.636137	17.6427	17.6427	HMGA1_+_+
653	HMGA1_+_(1669r)	HMGA1_+_(1067g)	HMGA1	False	chr12:7060349-7060849	PHB2	0.0199628	0.0642837	0.00128328	0.00128328	27.7342	1	0.636137	17.6427	17.6427	HMGA1_+_+
654	HMGA1_+_(1669r)	HMGA1_+_(1067g)	HMGA1	False	chr12:6941774-6942274	PHB2	0.0511467	0.113933	0.00582732	0.00582732	27.7342	1	0.636137	17.6427	17.6427	HMGA1_+_+
655	HMGA1_+_(1669r)	HMGA1_+_(1067g)	HMGA1	False	chrX:53434172-53434672	HSD17B10	0.0454577	0.0540237	0.00245579	0.00245579	6.74294	1	0.349298	2.3553	2.3553	HMGA1_+_+
656	HMGA1_+_(1669r)	HMGA1_+_(1067g)	HMGA1	False	chrX:53287468-53287968	HSD17B10	0.0732446	0.140342	0.0102793	0.0102793	6.74294	1	0.349298	2.3553	2.3553	HMGA1_+_+
657	HMGA1_+_(1669r)	HMGA1_+_(1067g)	HMGA1	False	chr12:6767239-6767739	COPS7A	0.037669	0.213857	0.00805576	0.00805576	1.66449	1	0.271944	0.452647	0.452647	HMGA1_+_+
658	HMGA1_+_(1669r)	HMGA1_+_(1067g)	HMGA1	False	chr12:6608291-6608791	COPS7A	0.00888463	0.235898	0.00209587	0.00209587	1.66449	1	0.271944	0.452647	0.452647	HMGA1_+_+
659	HMGA1_+_(1669r)	HMGA1_+_(1067g)	HMGA1	False	chr16:54282202-54282702	IRX3	0.0942939	0.398669	0.037592	0.037592	1.56489	1	0.20482	0.32052	0.32052	HMGA1_+_+
660	HMGA1_+_(1669r)	HMGA1_+_(1067g)	HMGA1	False	chr14:80954722-80955222	TSHR	0.0920332	0.253205	0.0233033	0.0233033	1.87375	1	0.139173	0.260775	0.260775	HMGA1_+_+
661	HMGA1_+_(1669r)	HMGA1_+_(1067g)	HMGA1	False	chr1:22710000-22710500	C1QB	0.0319951	0.0613222	0.00196201	0.00196201	1.69633	1	0.0767627	0.130214	0.130214	HMGA1_+_+
662	HMGA1_+_(1669r)	HMGA1_+_(1067g)	HMGA1	False	chr1:22641936-22642436	C1QB	0.0411161	0.364067	0.014969	0.014969	1.69633	1	0.0767627	0.130214	0.130214	HMGA1_+_+
663	HMGA1_+_(1669r)	HMGA1_+_(1067g)	HMGA1	False	chr9:129500259-129500759	NTMT1	0.0179493	0.169457	0.00304163	0.00304163	3.90298	1	0.289606	1.13033	1.13033	HMGA1_+_+
664	HMGA1_+_(1669r)	HMGA1_+_(1067g)	HMGA1	False	chr9:129677456-129677956	NTMT1	0.0249424	0.212998	0.00531268	0.00531268	3.90298	1	0.289606	1.13033	1.13033	HMGA1_+_+
665	HMGA1_+_(1669r)	HMGA1_+_(1067g)	HMGA1	False	chr9:129703648-129704148	NTMT1	0.036645	0.161947	0.00593454	0.00593454	3.90298	1	0.289606	1.13033	1.13033	HMGA1_+_+
666	HMGA1_+_(1669r)	HMGA1_+_(1067g)	HMGA1	False	chr9:129675559-129676059	NTMT1	0.0189619	0.20528	0.00389251	0.00389251	3.90298	1	0.289606	1.13033	1.13033	HMGA1_+_+
667	HMGA1_+_(1669r)	HMGA1_+_(1067g)	HMGA1	False	chr9:129697832-129698332	NTMT1	0.0201773	0.144004	0.00290562	0.00290562	3.90298	1	0.289606	1.13033	1.13033	HMGA1_+_+
668	HMGA1_+_(1669r)	HMGA1_+_(1067g)	HMGA1	False	chr11:68889956-68890456	CPT1A	0.0889	0.247043	0.0219621	0.0219621	1.09087	1	0.387725	0.422957	0.422957	HMGA1_+_+
669	HMGA1_+_(1669r)	HMGA1_+_(1067g)	HMGA1	False	chr6:35511867-35512367	RPL10A	0.0255776	0.179834	0.00459973	0.00459973	12.0434	1	0.438085	5.27602	5.27602	HMGA1_+_+
670	HMGA1_+_(1669r)	HMGA1_+_(1067g)	HMGA1	False	chr6:35485350-35485850	RPL10A	0.0230707	0.152433	0.00351675	0.00351675	12.0434	1	0.438085	5.27602	5.27602	HMGA1_+_+
671	HMGA1_+_(1669r)	HMGA1_+_(1067g)	HMGA1	False	chr6:35490056-35490556	RPL10A	0.0341345	0.2855	0.00974539	0.00974539	12.0434	1	0.438085	5.27602	5.27602	HMGA1_+_+
672	HMGA1_+_(1669r)	HMGA1_+_(1067g)	HMGA1	False	chr15:48285714-48286214	DUT	0.265944	0.331404	0.088135	0.088135	3.53946	1	0.32458	1.14884	1.14884	HMGA1_+_+
673	HMGA1_+_(1669r)	HMGA1_+_(1067g)	HMGA1	False	chr17:41836018-41836518	JUP	0.0393013	0.275736	0.0108368	0.0108368	1.97465	1	0.143101	0.282574	0.282574	HMGA1_+_+
674	HMGA1_+_(1669r)	HMGA1_+_(1067g)	HMGA1	False	chr17:41785932-41786432	JUP	0.0496858	0.282059	0.0140143	0.0140143	1.97465	1	0.143101	0.282574	0.282574	HMGA1_+_+
675	HMGA1_+_(1669r)	HMGA1_+_(1067g)	HMGA1	False	chr17:41801518-41802018	JUP	0.0429137	0.276036	0.0118457	0.0118457	1.97465	1	0.143101	0.282574	0.282574	HMGA1_+_+
676	HMGA1_+_(1669r)	HMGA1_+_(1067g)	HMGA1	False	chr17:41812620-41813120	JUP	0.036299	0.149295	0.00541924	0.00541924	1.97465	1	0.143101	0.282574	0.282574	HMGA1_+_+
677	HMGA1_+_(1669r)	HMGA1_+_(1067g)	HMGA1	False	chr14:24080881-24081381	REC8	0.0311007	0.251667	0.00782702	0.00782702	1.50617	1	0.257941	0.388503	0.388503	HMGA1_+_+
678	HMGA1_+_(1669r)	HMGA1_+_(1067g)	HMGA1	False	chr11:8870897-8871397	NRIP3	0.0485761	0.124433	0.00604448	0.00604448	4.21949	1	0.46896	1.97877	1.97877	HMGA1_+_+
679	HMGA1_+_(1669r)	HMGA1_+_(1067g)	HMGA1	False	chr11:8870380-8870880	NRIP3	0.0255235	0.128832	0.00328825	0.00328825	4.21949	1	0.46896	1.97877	1.97877	HMGA1_+_+
680	HMGA1_+_(1669r)	HMGA1_+_(1067g)	HMGA1	False	chr11:8917382-8917882	NRIP3	0.0469722	0.133844	0.00628697	0.00628697	4.21949	1	0.46896	1.97877	1.97877	HMGA1_+_+
681	HMGA1_+_(1669r)	HMGA1_+_(1067g)	HMGA1	False	chr19:50658897-50659397	C19orf48	0.0888534	0.193558	0.0171983	0.0171983	3.46569	1	0.329538	1.14208	1.14208	HMGA1_+_+
682	HMGA1_+_(1669r)	HMGA1_+_(1067g)	HMGA1	False	chr19:50783486-50783986	C19orf48	0.0595857	0.175454	0.0104545	0.0104545	3.46569	1	0.329538	1.14208	1.14208	HMGA1_+_+
683	HMGA1_+_(1669r)	HMGA1_+_(1067g)	HMGA1	False	chr6:32796906-32797406	PSMB9	0.0161645	0.183139	0.00296034	0.00296034	3.67312	1	0.254974	0.936551	0.936551	HMGA1_+_+
684	HMGA1_+_(1669r)	HMGA1_+_(1067g)	HMGA1	False	chr6:32969658-32970158	PSMB9	0.0569503	0.117186	0.00667381	0.00667381	3.67312	1	0.254974	0.936551	0.936551	HMGA1_+_+
685	HMGA1_+_(1669r)	HMGA1_+_(1067g)	HMGA1	False	chr10:97499258-97499758	PGAM1	0.0177404	0.318751	0.00565476	0.00565476	10.7202	1	0.533382	5.71795	5.71795	HMGA1_+_+
686	HMGA1_+_(1669r)	HMGA1_+_(1067g)	HMGA1	False	chr2:201158015-201158515	NDUFB3	0.03541	0.0754034	0.00267003	0.00267003	3.04997	1	0.22027	0.671819	0.671819	HMGA1_+_+
687	HMGA1_+_(1669r)	HMGA1_+_(1067g)	HMGA1	False	chr2:201118408-201118908	NDUFB3	0.0603933	0.103382	0.00624361	0.00624361	3.04997	1	0.22027	0.671819	0.671819	HMGA1_+_+
688	HMGA1_+_(1669r)	HMGA1_+_(1067g)	HMGA1	False	chr2:201208869-201209369	NDUFB3	0.0207024	0.0581511	0.00120387	0.00120387	3.04997	1	0.22027	0.671819	0.671819	HMGA1_+_+
689	HMGA1_+_(1669r)	HMGA1_+_(1067g)	HMGA1	False	chr19:40614489-40614989	SHKBP1	0.0296461	0.118035	0.00349927	0.00349927	6.76615	1	0.326181	2.20699	2.20699	HMGA1_+_+
690	HMGA1_+_(1669r)	HMGA1_+_(1067g)	HMGA1	False	chr19:40597959-40598459	SHKBP1	0.0144722	0.0557564	0.000806915	0.000806915	6.76615	1	0.326181	2.20699	2.20699	HMGA1_+_+
691	HMGA1_+_(1669r)	HMGA1_+_(1067g)	HMGA1	False	chr5:135399742-135400242	TIFAB	0.0355162	0.172169	0.00611478	0.00611478	2.6471	1	0.257369	0.681283	0.681283	HMGA1_+_+
692	HMGA1_+_(1669r)	HMGA1_+_(1067g)	HMGA1	False	chr3:184337988-184338488	PSMD2	0.0765079	0.30975	0.0236983	0.0236983	7.02274	1	0.471571	3.31172	3.31172	HMGA1_+_+
693	HMGA1_+_(1669r)	HMGA1_+_(1067g)	HMGA1	False	chr5:141702109-141702609	DIAPH1	0.0560622	0.565838	0.0317221	0.0317221	1.64765	1	0.222122	0.365981	0.365981	HMGA1_+_+
694	HMGA1_+_(1669r)	HMGA1_+_(1067g)	HMGA1	False	chr5:141507708-141508208	DIAPH1	0.0230231	0.411914	0.00948354	0.00948354	1.64765	1	0.222122	0.365981	0.365981	HMGA1_+_+
695	HMGA1_+_(1669r)	HMGA1_+_(1067g)	HMGA1	False	chr5:141407719-141408219	DIAPH1	0.0208304	0.50781	0.0105779	0.0105779	1.64765	1	0.222122	0.365981	0.365981	HMGA1_+_+
696	HMGA1_+_(1669r)	HMGA1_+_(1067g)	HMGA1	False	chr5:141557585-141558085	DIAPH1	0.0322917	0.475015	0.015339	0.015339	1.64765	1	0.222122	0.365981	0.365981	HMGA1_+_+
697	HMGA1_+_(1669r)	HMGA1_+_(1067g)	HMGA1	False	chr12:56157114-56157614	PA2G4	0.0277236	0.463372	0.0128463	0.0128463	8.98211	1	0.543957	4.88588	4.88588	HMGA1_+_+
698	HMGA1_+_(1669r)	HMGA1_+_(1067g)	HMGA1	False	chr12:56081258-56081758	PA2G4	0.0248065	0.440236	0.0109207	0.0109207	8.98211	1	0.543957	4.88588	4.88588	HMGA1_+_+
699	HMGA1_+_(1669r)	HMGA1_+_(1067g)	HMGA1	False	chr12:56221076-56221576	PA2G4	0.018627	0.284302	0.00529569	0.00529569	8.98211	1	0.543957	4.88588	4.88588	HMGA1_+_+
700	HMGA1_+_(1669r)	HMGA1_+_(1067g)	HMGA1	False	chr12:56078642-56079142	PA2G4	0.0358345	0.468822	0.0168	0.0168	8.98211	1	0.543957	4.88588	4.88588	HMGA1_+_+
701	HMGA1_+_(1669r)	HMGA1_+_(1067g)	HMGA1	False	chr12:56079809-56080309	PA2G4	0.0575657	0.347212	0.0199875	0.0199875	8.98211	1	0.543957	4.88588	4.88588	HMGA1_+_+
702	HMGA1_+_(1669r)	HMGA1_+_(1067g)	HMGA1	False	chr19:17323290-17323790	BABAM1	0.0435284	0.294724	0.0128289	0.0128289	1.02111	1	0.347955	0.3553	0.3553	HMGA1_+_+
703	HMGA1_+_(1669r)	HMGA1_+_(1067g)	HMGA1	False	chr19:17234745-17235245	BABAM1	0.0906705	0.247712	0.0224601	0.0224601	1.02111	1	0.347955	0.3553	0.3553	HMGA1_+_+
704	HMGA1_+_(1669r)	HMGA1_+_(1067g)	HMGA1	False	chr11:123054212-123054712	HSPA8	0.0473927	0.224015	0.0106167	0.0106167	11.6067	1	0.419489	4.86888	4.86888	HMGA1_+_+
705	HMGA1_+_(1669r)	HMGA1_+_(1067g)	HMGA1	False	chr11:123060240-123060740	HSPA8	0.0280096	0.156215	0.00437553	0.00437553	11.6067	1	0.419489	4.86888	4.86888	HMGA1_+_+
706	HMGA1_+_(1669r)	HMGA1_+_(1067g)	HMGA1	False	chr16:56519821-56520321	MT1H	0.0603863	0.0637366	0.00384882	0.00384882	1.27716	1	0.404927	0.517155	0.517155	HMGA1_+_+
707	HMGA1_+_(1669r)	HMGA1_+_(1067g)	HMGA1	False	chr10:13272183-13272683	MCM10	0.0735088	0.420568	0.0309155	0.0309155	3.22777	1	0.220573	0.711959	0.711959	HMGA1_+_+
708	HMGA1_+_(1669r)	HMGA1_+_(1067g)	HMGA1	False	chr10:13099828-13100328	MCM10	0.048042	0.353048	0.0169611	0.0169611	3.22777	1	0.220573	0.711959	0.711959	HMGA1_+_+
709	HMGA1_+_(1669r)	HMGA1_+_(1067g)	HMGA1	False	chr17:38799769-38800269	PSMB3	0.00940394	0.108978	0.00102482	0.00102482	1.36713	1	0.133644	0.18271	0.18271	HMGA1_+_+
710	HMGA1_+_(1669r)	HMGA1_+_(1067g)	HMGA1	False	chr16:69171335-69171835	VPS4A	0.0435753	0.0835434	0.00364043	0.00364043	5.15377	1	0.398971	2.0562	2.0562	HMGA1_+_+
711	HMGA1_+_(1669r)	HMGA1_+_(1067g)	HMGA1	False	chr16:69276059-69276559	VPS4A	0.167681	0.253788	0.0425554	0.0425554	5.15377	1	0.398971	2.0562	2.0562	HMGA1_+_+
712	HMGA1_+_(1669r)	HMGA1_+_(1067g)	HMGA1	False	chr12:7060349-7060849	EMG1	0.0335158	0.177846	0.00596067	0.00596067	1.69551	1	0.208853	0.354113	0.354113	HMGA1_+_+
713	HMGA1_+_(1669r)	HMGA1_+_(1067g)	HMGA1	False	chr17:76710062-76710562	SRSF2	0.0202986	0.375127	0.00761455	0.00761455	4.80193	1	0.372027	1.78645	1.78645	HMGA1_+_+
714	HMGA1_+_(1669r)	HMGA1_+_(1067g)	HMGA1	False	chr20:32627853-32628353	COMMD7	0.0282333	0.179081	0.00505605	0.00505605	1.29774	1	0.284894	0.369719	0.369719	HMGA1_+_+
715	HMGA1_+_(1669r)	HMGA1_+_(1067g)	HMGA1	False	chr22:17228742-17229242	ADA2	0.0223427	0.317886	0.00710245	0.00710245	1.60495	1	0.146784	0.23558	0.23558	HMGA1_+_+
716	HMGA1_+_(1669r)	HMGA1_+_(1067g)	HMGA1	False	chr22:17117850-17118350	ADA2	0.0244427	0.292357	0.00714599	0.00714599	1.60495	1	0.146784	0.23558	0.23558	HMGA1_+_+
717	HMGA1_+_(1669r)	HMGA1_+_(1067g)	HMGA1	False	chr22:17120287-17120787	ADA2	0.0287308	0.244574	0.00702681	0.00702681	1.60495	1	0.146784	0.23558	0.23558	HMGA1_+_+
718	HMGA1_+_(1669r)	HMGA1_+_(1067g)	HMGA1	False	chr22:17098469-17098969	ADA2	0.0396794	0.291594	0.0115703	0.0115703	1.60495	1	0.146784	0.23558	0.23558	HMGA1_+_+
719	HMGA1_+_(1669r)	HMGA1_+_(1067g)	HMGA1	False	chr22:17236927-17237427	ADA2	0.0271144	0.333185	0.00903408	0.00903408	1.60495	1	0.146784	0.23558	0.23558	HMGA1_+_+
720	HMGA1_+_(1669r)	HMGA1_+_(1067g)	HMGA1	False	chr19:10288564-10289064	TYK2	0.0183221	0.318135	0.0058289	0.0058289	1.85266	1	0.206711	0.382965	0.382965	HMGA1_+_+
721	HMGA1_+_(1669r)	HMGA1_+_(1067g)	HMGA1	False	chr19:10230055-10230555	TYK2	0.021215	0.290632	0.00616575	0.00616575	1.85266	1	0.206711	0.382965	0.382965	HMGA1_+_+
722	HMGA1_+_(1669r)	HMGA1_+_(1067g)	HMGA1	False	chr3:113947587-113948087	ATP6V1A	0.0134363	0.12694	0.0017056	0.0017056	1.5076	1	0.446692	0.673433	0.673433	HMGA1_+_+
723	HMGA1_+_(1669r)	HMGA1_+_(1067g)	HMGA1	False	chr15:64146965-64147465	CIAO2A	0.0278238	0.214995	0.00598197	0.00598197	1.91105	1	0.347691	0.664455	0.664455	HMGA1_+_+
724	HMGA1_+_(1669r)	HMGA1_+_(1067g)	HMGA1	False	chr15:64144515-64145015	CIAO2A	0.0202021	0.108739	0.00219676	0.00219676	1.91105	1	0.347691	0.664455	0.664455	HMGA1_+_+
725	HMGA1_+_(1669r)	HMGA1_+_(1067g)	HMGA1	False	chr15:63945215-63945715	CIAO2A	0.0175173	0.0545759	0.000956025	0.000956025	1.91105	1	0.347691	0.664455	0.664455	HMGA1_+_+
726	HMGA1_+_(1669r)	HMGA1_+_(1067g)	HMGA1	False	chr10:14879030-14879530	HSPA14	0.0484178	0.132991	0.00643913	0.00643913	6.35968	1	0.24598	1.56435	1.56435	HMGA1_+_+
727	HMGA1_+_(1669r)	HMGA1_+_(1067g)	HMGA1	False	chr2:218316517-218317017	ARPC2	0.0157572	0.249975	0.00393889	0.00393889	1.63183	1	0.525437	0.857423	0.857423	HMGA1_+_+
728	HMGA1_+_(1669r)	HMGA1_+_(1067g)	HMGA1	False	chr2:218081557-218082057	ARPC2	0.0237055	0.286758	0.00679773	0.00679773	1.63183	1	0.525437	0.857423	0.857423	HMGA1_+_+
729	HMGA1_+_(1669r)	HMGA1_+_(1067g)	HMGA1	False	chr2:218260723-218261223	ARPC2	0.00967592	0.32546	0.00314912	0.00314912	1.63183	1	0.525437	0.857423	0.857423	HMGA1_+_+
730	HMGA1_+_(1669r)	HMGA1_+_(1067g)	HMGA1	False	chr2:218186225-218186725	ARPC2	0.0656471	0.463528	0.0304293	0.0304293	1.63183	1	0.525437	0.857423	0.857423	HMGA1_+_+
731	HMGA1_+_(1669r)	HMGA1_+_(1067g)	HMGA1	False	chr17:7717016-7717516	EIF4A1	0.0121873	0.10282	0.0012531	0.0012531	20.3326	1	0.553787	11.2599	11.2599	HMGA1_+_+
732	HMGA1_+_(1669r)	HMGA1_+_(1067g)	HMGA1	False	chr17:7444792-7445292	EIF4A1	0.0162914	0.229277	0.00373523	0.00373523	20.3326	1	0.553787	11.2599	11.2599	HMGA1_+_+
733	HMGA1_+_(1669r)	HMGA1_+_(1067g)	HMGA1	False	chr16:48156650-48157150	ABCC11	0.082461	0.112752	0.00929765	0.00929765	4.93564	1	0.233366	1.15181	1.15181	HMGA1_+_+
734	HMGA1_+_(1669r)	HMGA1_+_(1067g)	HMGA1	False	chr16:48366417-48366917	ABCC11	0.0498324	0.0637372	0.00317618	0.00317618	4.93564	1	0.233366	1.15181	1.15181	HMGA1_+_+
735	HMGA1_+_(1669r)	HMGA1_+_(1067g)	HMGA1	False	chr6:2858487-2858987	SERPINB1	0.0292317	0.269171	0.00786831	0.00786831	3.67297	1	0.250979	0.921838	0.921838	HMGA1_+_+
736	HMGA1_+_(1669r)	HMGA1_+_(1067g)	HMGA1	False	chr6:2943307-2943807	SERPINB1	0.0362488	0.157813	0.00572053	0.00572053	3.67297	1	0.250979	0.921838	0.921838	HMGA1_+_+
737	HMGA1_+_(1669r)	HMGA1_+_(1067g)	HMGA1	False	chr6:2854382-2854882	SERPINB1	0.00637061	0.070915	0.000451772	0.000451772	3.67297	1	0.250979	0.921838	0.921838	HMGA1_+_+
738	HMGA1_+_(1669r)	HMGA1_+_(1067g)	HMGA1	False	chr22:36368547-36369047	MYH9	0.0119627	0.265198	0.0031725	0.0031725	5.19444	1	0.344294	1.78841	1.78841	HMGA1_+_+
739	HMGA1_+_(1669r)	HMGA1_+_(1067g)	HMGA1	False	chr22:36385472-36385972	MYH9	0.0127642	0.433242	0.00552999	0.00552999	5.19444	1	0.344294	1.78841	1.78841	HMGA1_+_+
740	HMGA1_+_(1669r)	HMGA1_+_(1067g)	HMGA1	False	chr22:36470163-36470663	MYH9	0.0485488	0.454729	0.0220766	0.0220766	5.19444	1	0.344294	1.78841	1.78841	HMGA1_+_+
741	HMGA1_+_(1669r)	HMGA1_+_(1067g)	HMGA1	False	chr22:36277617-36278117	MYH9	0.0854514	0.467843	0.0399779	0.0399779	5.19444	1	0.344294	1.78841	1.78841	HMGA1_+_+
742	HMGA1_+_(1669r)	HMGA1_+_(1067g)	HMGA1	False	chr4:26022306-26022806	SMIM20	0.0419983	0.0994751	0.00417779	0.00417779	1.30389	1	0.204649	0.266838	0.266838	HMGA1_+_+
743	HMGA1_+_(1669r)	HMGA1_+_(1067g)	HMGA1	False	chr4:26048534-26049034	SMIM20	0.13358	0.0802361	0.0107179	0.0107179	1.30389	1	0.204649	0.266838	0.266838	HMGA1_+_+
744	HMGA1_+_(1669r)	HMGA1_+_(1067g)	HMGA1	False	chr16:67968976-67969476	EDC4	0.0173186	0.0668261	0.00115733	0.00115733	3.00862	1	0.308645	0.928596	0.928596	HMGA1_+_+
745	HMGA1_+_(1669r)	HMGA1_+_(1067g)	HMGA1	False	chr16:67969549-67970049	EDC4	0.0312352	0.204418	0.00638504	0.00638504	3.00862	1	0.308645	0.928596	0.928596	HMGA1_+_+
746	HMGA1_+_(1669r)	HMGA1_+_(1067g)	HMGA1	False	chr16:67841163-67841663	EDC4	0.0143804	0.208742	0.00300178	0.00300178	3.00862	1	0.308645	0.928596	0.928596	HMGA1_+_+
747	HMGA1_+_(1669r)	HMGA1_+_(1067g)	HMGA1	False	chr11:67443302-67443802	GSTP1	0.00782774	0.128727	0.00100764	0.00100764	4.42408	1	0.242122	1.07117	1.07117	HMGA1_+_+
748	HMGA1_+_(1669r)	HMGA1_+_(1067g)	HMGA1	False	chr12:114744563-114745063	TBX3	0.157531	0.518559	0.081689	0.081689	2.01446	1	0.137936	0.277866	0.277866	HMGA1_+_+
749	HMGA1_+_(1669r)	HMGA1_+_(1067g)	HMGA1	False	chr12:114668051-114668551	TBX3	0.146523	0.584895	0.0857006	0.0857006	2.01446	1	0.137936	0.277866	0.277866	HMGA1_+_+
750	HMGA1_+_(1669r)	HMGA1_+_(1067g)	HMGA1	False	chr12:114768243-114768743	TBX3	0.0675179	0.0863145	0.00582778	0.00582778	2.01446	1	0.137936	0.277866	0.277866	HMGA1_+_+
751	HMGA1_+_(1669r)	HMGA1_+_(1067g)	HMGA1	False	chr12:114683771-114684271	TBX3	0.224997	0.585339	0.131699	0.131699	2.01446	1	0.137936	0.277866	0.277866	HMGA1_+_+
752	HMGA1_+_(1669r)	HMGA1_+_(1067g)	HMGA1	False	chr12:114813286-114813786	TBX3	0.11679	0.407565	0.0475997	0.0475997	2.01446	1	0.137936	0.277866	0.277866	HMGA1_+_+
753	HMGA1_+_(1669r)	HMGA1_+_(1067g)	HMGA1	False	chr19:6378050-6378550	KHSRP	0.0696643	0.363889	0.0253501	0.0253501	3.72517	1	0.414447	1.54389	1.54389	HMGA1_+_+
754	HMGA1_+_(1669r)	HMGA1_+_(1067g)	HMGA1	False	chr4:10093775-10094275	WDR1	0.142532	0.362837	0.0517158	0.0517158	1.38819	1	0.307658	0.427087	0.427087	HMGA1_+_+
755	HMGA1_+_(1669r)	HMGA1_+_(1067g)	HMGA1	False	chr4:10023657-10024157	WDR1	0.0314284	0.0603831	0.00189774	0.00189774	1.38819	1	0.307658	0.427087	0.427087	HMGA1_+_+
756	HMGA1_+_(1669r)	HMGA1_+_(1067g)	HMGA1	False	chr9:137139026-137139526	SAPCD2	0.0294692	0.235944	0.00695309	0.00695309	1.04588	1	0.234391	0.245144	0.245144	HMGA1_+_+
757	HMGA1_+_(1669r)	HMGA1_+_(1067g)	HMGA1	False	chr9:137055583-137056083	SAPCD2	0.040618	0.204206	0.00829443	0.00829443	1.04588	1	0.234391	0.245144	0.245144	HMGA1_+_+
758	HMGA1_+_(1669r)	HMGA1_+_(1067g)	HMGA1	False	chr19:7533840-7534340	STXBP2	0.0182974	0.181133	0.00331425	0.00331425	3.58441	1	0.246248	0.882656	0.882656	HMGA1_+_+
759	HMGA1_+_(1669r)	HMGA1_+_(1067g)	HMGA1	False	chr19:7651973-7652473	STXBP2	0.0164918	0.213368	0.00351882	0.00351882	3.58441	1	0.246248	0.882656	0.882656	HMGA1_+_+
760	HMGA1_+_(1669r)	HMGA1_+_(1067g)	HMGA1	False	chr19:16272914-16273414	RAB8A	0.0157518	0.176296	0.00277698	0.00277698	3.69229	1	0.400435	1.47853	1.47853	HMGA1_+_+
761	HMGA1_+_(1669r)	HMGA1_+_(1067g)	HMGA1	False	chr19:16182664-16183164	RAB8A	0.0100916	0.195693	0.00197485	0.00197485	3.69229	1	0.400435	1.47853	1.47853	HMGA1_+_+
762	HMGA1_+_(1669r)	HMGA1_+_(1067g)	HMGA1	False	chr12:53267960-53268460	PFDN5	0.00933273	0.15824	0.00147681	0.00147681	7.04071	1	0.281136	1.9794	1.9794	HMGA1_+_+
763	HMGA1_+_(1669r)	HMGA1_+_(1067g)	HMGA1	False	chrX:153830258-153830758	BCAP31	0.0389016	0.121424	0.00472358	0.00472358	8.6455	1	0.358629	3.10052	3.10052	HMGA1_+_+
764	HMGA1_+_(1669r)	HMGA1_+_(1067g)	HMGA1	False	chrX:153687629-153688129	BCAP31	0.0182992	0.116264	0.00212754	0.00212754	8.6455	1	0.358629	3.10052	3.10052	HMGA1_+_+
765	HMGA1_+_(1669r)	HMGA1_+_(1067g)	HMGA1	False	chr9:129703648-129704148	TOR1A	0.0502437	0.193737	0.00973406	0.00973406	4.87042	1	0.312981	1.52435	1.52435	HMGA1_+_+
766	HMGA1_+_(1669r)	HMGA1_+_(1067g)	HMGA1	False	chr9:129712411-129712911	TOR1A	0.034143	0.150907	0.00515243	0.00515243	4.87042	1	0.312981	1.52435	1.52435	HMGA1_+_+
767	HMGA1_+_(1669r)	HMGA1_+_(1067g)	HMGA1	False	chr9:129677456-129677956	TOR1A	0.0336224	0.195923	0.00658739	0.00658739	4.87042	1	0.312981	1.52435	1.52435	HMGA1_+_+
768	HMGA1_+_(1669r)	HMGA1_+_(1067g)	HMGA1	False	chr9:129834452-129834952	TOR1A	0.0342154	0.117788	0.00403017	0.00403017	4.87042	1	0.312981	1.52435	1.52435	HMGA1_+_+
769	HMGA1_+_(1669r)	HMGA1_+_(1067g)	HMGA1	False	chr9:129675559-129676059	TOR1A	0.0420038	0.166849	0.00700828	0.00700828	4.87042	1	0.312981	1.52435	1.52435	HMGA1_+_+
770	HMGA1_+_(1669r)	HMGA1_+_(1067g)	HMGA1	False	chr9:127916215-127916715	SH2D3C	0.025033	0.171203	0.00428572	0.00428572	2.56027	1	0.21845	0.559292	0.559292	HMGA1_+_+
771	HMGA1_+_(1669r)	HMGA1_+_(1067g)	HMGA1	False	chr2:216013390-216013890	XRCC5	0.084659	0.418087	0.0353948	0.0353948	1.15331	1	0.304692	0.351404	0.351404	HMGA1_+_+
772	HMGA1_+_(1669r)	HMGA1_+_(1067g)	HMGA1	False	chr2:216081619-216082119	XRCC5	0.0970299	0.243655	0.0236419	0.0236419	1.15331	1	0.304692	0.351404	0.351404	HMGA1_+_+
773	HMGA1_+_(1669r)	HMGA1_+_(1067g)	HMGA1	False	chr22:37198408-37198908	RAC2	0.0105106	0.110532	0.00116176	0.00116176	8.16264	1	0.538401	4.39477	4.39477	HMGA1_+_+
774	HMGA1_+_(1669r)	HMGA1_+_(1067g)	HMGA1	False	chr22:37307237-37307737	RAC2	0.0154111	0.307508	0.00473904	0.00473904	8.16264	1	0.538401	4.39477	4.39477	HMGA1_+_+
775	HMGA1_+_(1669r)	HMGA1_+_(1067g)	HMGA1	False	chr22:37242354-37242854	RAC2	0.0537366	0.310567	0.0166888	0.0166888	8.16264	1	0.538401	4.39477	4.39477	HMGA1_+_+
776	HMGA1_+_(1669r)	HMGA1_+_(1067g)	HMGA1	False	chr6:32151723-32152223	AGPAT1	0.0865768	0.31712	0.0274553	0.0274553	2.0023	1	0.283991	0.568636	0.568636	HMGA1_+_+
777	HMGA1_+_(1669r)	HMGA1_+_(1067g)	HMGA1	False	chr6:32190502-32191002	AGPAT1	0.0526028	0.293392	0.0154333	0.0154333	2.0023	1	0.283991	0.568636	0.568636	HMGA1_+_+
778	HMGA1_+_(1669r)	HMGA1_+_(1067g)	HMGA1	False	chr6:32255022-32255522	AGPAT1	0.0619932	0.30276	0.018769	0.018769	2.0023	1	0.283991	0.568636	0.568636	HMGA1_+_+
779	HMGA1_+_(1669r)	HMGA1_+_(1067g)	HMGA1	False	chr6:32118759-32119259	AGPAT1	0.0204788	0.306387	0.00627444	0.00627444	2.0023	1	0.283991	0.568636	0.568636	HMGA1_+_+
780	HMGA1_+_(1669r)	HMGA1_+_(1067g)	HMGA1	False	chr19:36170614-36171114	CAPNS1	0.0724806	0.200165	0.0145081	0.0145081	6.10066	1	0.541445	3.30317	3.30317	HMGA1_+_+
781	HMGA1_+_(1669r)	HMGA1_+_(1067g)	HMGA1	False	chr5:140632958-140633458	CD14	0.0533629	0.640029	0.0341538	0.0341538	1.40407	1	0.0616306	0.086534	0.086534	HMGA1_+_+
782	HMGA1_+_(1669r)	HMGA1_+_(1067g)	HMGA1	False	chr5:140609114-140609614	CD14	0.0271185	0.617686	0.0167507	0.0167507	1.40407	1	0.0616306	0.086534	0.086534	HMGA1_+_+
783	HMGA1_+_(1669r)	HMGA1_+_(1067g)	HMGA1	False	chr17:1645519-1646019	RILP	0.0243446	0.058942	0.00143492	0.00143492	2.75895	1	0.346616	0.956294	0.956294	HMGA1_+_+
784	HMGA1_+_(1669r)	HMGA1_+_(1067g)	HMGA1	False	chr17:1684180-1684680	RILP	0.0135071	0.0506121	0.000683622	0.000683622	2.75895	1	0.346616	0.956294	0.956294	HMGA1_+_+
785	HMGA1_+_(1669r)	HMGA1_+_(1067g)	HMGA1	False	chr8:66507482-66507982	RRS1	0.0899797	0.167663	0.0150863	0.0150863	1.15408	1	0.313676	0.362008	0.362008	HMGA1_+_+
786	HMGA1_+_(1669r)	HMGA1_+_(1067g)	HMGA1	False	chr8:66533291-66533791	RRS1	0.0557073	0.0865052	0.00481897	0.00481897	1.15408	1	0.313676	0.362008	0.362008	HMGA1_+_+
787	HMGA1_+_(1669r)	HMGA1_+_(1067g)	HMGA1	False	chr8:66438853-66439353	RRS1	0.144157	0.172002	0.0247953	0.0247953	1.15408	1	0.313676	0.362008	0.362008	HMGA1_+_+
788	HMGA1_+_(1669r)	HMGA1_+_(1067g)	HMGA1	False	chr16:2126380-2126880	PGP	0.0143875	0.121183	0.00174352	0.00174352	11.5279	1	0.351308	4.04986	4.04986	HMGA1_+_+
789	HMGA1_+_(1669r)	HMGA1_+_(1067g)	HMGA1	False	chr1:228087824-228088324	MRPL55	0.0209078	0.0641316	0.00134085	0.00134085	3.18947	1	0.376998	1.20242	1.20242	HMGA1_+_+
790	HMGA1_+_(1669r)	HMGA1_+_(1067g)	HMGA1	False	chr1:228162873-228163373	MRPL55	0.0757204	0.069991	0.00529975	0.00529975	3.18947	1	0.376998	1.20242	1.20242	HMGA1_+_+
791	HMGA1_+_(1669r)	HMGA1_+_(1067g)	HMGA1	False	chr19:45782895-45783395	MYPOP	0.0460445	0.166846	0.00768235	0.00768235	1.42033	1	0.183576	0.260739	0.260739	HMGA1_+_+
792	HMGA1_+_(1669r)	HMGA1_+_(1067g)	HMGA1	False	chr19:45876591-45877091	MYPOP	0.0206965	0.178919	0.003703	0.003703	1.42033	1	0.183576	0.260739	0.260739	HMGA1_+_+
793	HMGA1_+_(1669r)	HMGA1_+_(1067g)	HMGA1	False	chr9:19050254-19050754	RRAGA	0.0818757	0.140648	0.0115156	0.0115156	1.51465	1	0.28752	0.435493	0.435493	HMGA1_+_+
794	HMGA1_+_(1669r)	HMGA1_+_(1067g)	HMGA1	False	chr17:78314170-78314670	BIRC5	0.0187594	0.318584	0.00597645	0.00597645	3.33371	1	0.310829	1.03621	1.03621	HMGA1_+_+
795	HMGA1_+_(1669r)	HMGA1_+_(1067g)	HMGA1	False	chr17:78269115-78269615	BIRC5	0.0291192	0.306477	0.00892436	0.00892436	3.33371	1	0.310829	1.03621	1.03621	HMGA1_+_+
796	HMGA1_+_(1669r)	HMGA1_+_(1067g)	HMGA1	False	chr17:78315466-78315966	BIRC5	0.0286624	0.278046	0.00796946	0.00796946	3.33371	1	0.310829	1.03621	1.03621	HMGA1_+_+
797	HMGA1_+_(1669r)	HMGA1_+_(1067g)	HMGA1	False	chr17:78365769-78366269	BIRC5	0.0604385	0.310388	0.0187594	0.0187594	3.33371	1	0.310829	1.03621	1.03621	HMGA1_+_+
798	HMGA1_+_(1669r)	HMGA1_+_(1067g)	HMGA1	False	chr17:78267193-78267693	BIRC5	0.0132671	0.305844	0.00405767	0.00405767	3.33371	1	0.310829	1.03621	1.03621	HMGA1_+_+
799	HMGA1_+_(1669r)	HMGA1_+_(1067g)	HMGA1	False	chr17:78366277-78366777	BIRC5	0.0465223	0.312778	0.0145511	0.0145511	3.33371	1	0.310829	1.03621	1.03621	HMGA1_+_+
800	HMGA1_+_(1669r)	HMGA1_+_(1067g)	HMGA1	False	chr22:23770911-23771411	CHCHD10	0.0139516	0.0641769	0.000895371	0.000895371	10.842	1	0.572394	6.20589	6.20589	HMGA1_+_+
801	HMGA1_+_(1669r)	HMGA1_+_(1067g)	HMGA1	False	chr6:32796906-32797406	PSMB8	0.0219756	0.184079	0.00404525	0.00404525	2.16008	1	0.266279	0.575182	0.575182	HMGA1_+_+
802	HMGA1_+_(1669r)	HMGA1_+_(1067g)	HMGA1	False	chr6:32969658-32970158	PSMB8	0.0546984	0.069859	0.00382118	0.00382118	2.16008	1	0.266279	0.575182	0.575182	HMGA1_+_+
803	HMGA1_+_(1669r)	HMGA1_+_(1067g)	HMGA1	False	chr10:79403472-79403972	PPIF	0.0192211	0.136823	0.0026299	0.0026299	2.91288	1	0.325705	0.94874	0.94874	HMGA1_+_+
804	HMGA1_+_(1669r)	HMGA1_+_(1067g)	HMGA1	False	chr10:79374576-79375076	PPIF	0.036926	0.184869	0.00682648	0.00682648	2.91288	1	0.325705	0.94874	0.94874	HMGA1_+_+
805	HMGA1_+_(1669r)	HMGA1_+_(1067g)	HMGA1	False	chr2:73111454-73111954	FBXO41	0.00988376	0.0663431	0.00065572	0.00065572	6.83541	1	0.255159	1.74411	1.74411	HMGA1_+_+
806	HMGA1_+_(1669r)	HMGA1_+_(1067g)	HMGA1	False	chr2:73202601-73203101	FBXO41	0.0264275	0.0656138	0.00173401	0.00173401	6.83541	1	0.255159	1.74411	1.74411	HMGA1_+_+
807	HMGA1_+_(1669r)	HMGA1_+_(1067g)	HMGA1	False	chr6:33018826-33019326	HLA-DPA1	0.0189832	0.103125	0.00195764	0.00195764	5.26324	1	0.299065	1.57405	1.57405	HMGA1_+_+
808	HMGA1_+_(1669r)	HMGA1_+_(1067g)	HMGA1	False	chr6:32944222-32944722	HLA-DPA1	0.0364222	0.0724634	0.00263928	0.00263928	5.26324	1	0.299065	1.57405	1.57405	HMGA1_+_+
809	HMGA1_+_(1669r)	HMGA1_+_(1067g)	HMGA1	False	chr4:38663007-38663507	TLR10	0.0354103	0.225976	0.0080019	0.0080019	1.37569	1	0.152679	0.21004	0.21004	HMGA1_+_+
810	HMGA1_+_(1669r)	HMGA1_+_(1067g)	HMGA1	False	chr6:26232797-26233297	HIST1H4E	0.0287209	0.308321	0.00885524	0.00885524	4.21084	1	0.374442	1.57672	1.57672	HMGA1_+_+
811	HMGA1_+_(1669r)	HMGA1_+_(1067g)	HMGA1	False	chr15:74434244-74434744	UBL7	0.0432269	0.177266	0.00766264	0.00766264	2.54475	1	0.263401	0.670289	0.670289	HMGA1_+_+
812	HMGA1_+_(1669r)	HMGA1_+_(1067g)	HMGA1	False	chr15:74432224-74432724	UBL7	0.0178282	0.174024	0.00310252	0.00310252	2.54475	1	0.263401	0.670289	0.670289	HMGA1_+_+
813	HMGA1_+_(1669r)	HMGA1_+_(1067g)	HMGA1	False	chr15:74389465-74389965	UBL7	0.0288031	0.198269	0.00571077	0.00571077	2.54475	1	0.263401	0.670289	0.670289	HMGA1_+_+
814	HMGA1_+_(1669r)	HMGA1_+_(1067g)	HMGA1	False	chr10:133261911-133262411	ZNF511	0.0147971	0.106382	0.00157414	0.00157414	5.15869	1	0.317119	1.63592	1.63592	HMGA1_+_+
815	HMGA1_+_(1669r)	HMGA1_+_(1067g)	HMGA1	False	chr10:133335174-133335674	ZNF511	0.0623035	0.187946	0.0117097	0.0117097	5.15869	1	0.317119	1.63592	1.63592	HMGA1_+_+
816	HMGA1_+_(1669r)	HMGA1_+_(1067g)	HMGA1	False	chr10:133336706-133337206	ZNF511	0.0388547	0.17914	0.00696042	0.00696042	5.15869	1	0.317119	1.63592	1.63592	HMGA1_+_+
817	HMGA1_+_(1669r)	HMGA1_+_(1067g)	HMGA1	False	chr1:149938964-149939464	SF3B4	0.055749	0.182366	0.0101667	0.0101667	3.54192	1	0.292102	1.0346	1.0346	HMGA1_+_+
818	HMGA1_+_(1669r)	HMGA1_+_(1067g)	HMGA1	False	chr19:48868409-48868909	NUCB1	0.0124546	0.277969	0.00346199	0.00346199	1.85341	1	0.201409	0.373293	0.373293	HMGA1_+_+
819	HMGA1_+_(1669r)	HMGA1_+_(1067g)	HMGA1	False	chr19:48836996-48837496	NUCB1	0.0101385	0.0848762	0.000860518	0.000860518	1.85341	1	0.201409	0.373293	0.373293	HMGA1_+_+
820	HMGA1_+_(1669r)	HMGA1_+_(1067g)	HMGA1	False	chr19:48875643-48876143	NUCB1	0.0248126	0.200038	0.00496347	0.00496347	1.85341	1	0.201409	0.373293	0.373293	HMGA1_+_+
821	HMGA1_+_(1669r)	HMGA1_+_(1067g)	HMGA1	False	chr1:206003486-206003986	RHEX	0.0936605	0.155166	0.0145329	0.0145329	4.19649	1	0.227016	0.952671	0.952671	HMGA1_+_+
822	HMGA1_+_(1669r)	HMGA1_+_(1067g)	HMGA1	False	chr17:3695807-3696307	TAX1BP3	0.0789419	0.18918	0.0149342	0.0149342	1.3116	1	0.482528	0.632883	0.632883	HMGA1_+_+
823	HMGA1_+_(1669r)	HMGA1_+_(1067g)	HMGA1	False	chr7:24963128-24963628	OSBPL3	0.0339021	0.255755	0.00867064	0.00867064	1.22551	1	0.100192	0.122786	0.122786	HMGA1_+_+
824	HMGA1_+_(1669r)	HMGA1_+_(1067g)	HMGA1	False	chr7:24980742-24981242	OSBPL3	0.0455073	0.331632	0.0150917	0.0150917	1.22551	1	0.100192	0.122786	0.122786	HMGA1_+_+
825	HMGA1_+_(1669r)	HMGA1_+_(1067g)	HMGA1	False	chr19:49512905-49513405	FCGRT	0.0112643	0.574766	0.00647431	0.00647431	2.03632	1	0.148822	0.303048	0.303048	HMGA1_+_+
826	HMGA1_+_(1669r)	HMGA1_+_(1067g)	HMGA1	False	chr19:49478645-49479145	FCGRT	0.0341842	0.616171	0.0210633	0.0210633	2.03632	1	0.148822	0.303048	0.303048	HMGA1_+_+
827	HMGA1_+_(1669r)	HMGA1_+_(1067g)	HMGA1	False	chr15:74869894-74870394	COX5A	0.0354351	0.101658	0.00360227	0.00360227	18.2427	1	0.575991	10.5076	10.5076	HMGA1_+_+
828	HMGA1_+_(1669r)	HMGA1_+_(1067g)	HMGA1	False	chr15:75025036-75025536	COX5A	0.0249254	0.127551	0.00317926	0.00317926	18.2427	1	0.575991	10.5076	10.5076	HMGA1_+_+
829	HMGA1_+_(1669r)	HMGA1_+_(1067g)	HMGA1	False	chr15:75029518-75030018	COX5A	0.0500875	0.0687165	0.00344184	0.00344184	18.2427	1	0.575991	10.5076	10.5076	HMGA1_+_+
830	HMGA1_+_(1669r)	HMGA1_+_(1067g)	HMGA1	False	chr15:74867979-74868479	COX5A	0.01899	0.0937878	0.00178103	0.00178103	18.2427	1	0.575991	10.5076	10.5076	HMGA1_+_+
831	HMGA1_+_(1669r)	HMGA1_+_(1067g)	HMGA1	False	chr6:32797409-32797909	HLA-DQB1	0.0446876	0.0627248	0.00280302	0.00280302	2.86652	1	0.264056	0.756922	0.756922	HMGA1_+_+
832	HMGA1_+_(1669r)	HMGA1_+_(1067g)	HMGA1	False	chr6:32796906-32797406	HLA-DQB1	0.0565077	0.144368	0.0081579	0.0081579	2.86652	1	0.264056	0.756922	0.756922	HMGA1_+_+
833	HMGA1_+_(1669r)	HMGA1_+_(1067g)	HMGA1	False	chr3:9864206-9864706	TADA3	0.0174241	0.113392	0.00197575	0.00197575	4.83997	1	0.296284	1.43401	1.43401	HMGA1_+_+
834	HMGA1_+_(1669r)	HMGA1_+_(1067g)	HMGA1	False	chr3:9810239-9810739	TADA3	0.0231427	0.176446	0.00408345	0.00408345	4.83997	1	0.296284	1.43401	1.43401	HMGA1_+_+
835	HMGA1_+_(1669r)	HMGA1_+_(1067g)	HMGA1	False	chr3:9843265-9843765	TADA3	0.02555	0.287748	0.00735196	0.00735196	4.83997	1	0.296284	1.43401	1.43401	HMGA1_+_+
836	HMGA1_+_(1669r)	HMGA1_+_(1067g)	HMGA1	False	chr16:88914671-88915171	APRT	0.0242989	0.0808396	0.00196432	0.00196432	5.33812	1	0.378359	2.01972	2.01972	HMGA1_+_+
837	HMGA1_+_(1669r)	HMGA1_+_(1067g)	HMGA1	False	chr16:88784500-88785000	APRT	0.0091064	0.0535096	0.00048728	0.00048728	5.33812	1	0.378359	2.01972	2.01972	HMGA1_+_+
838	HMGA1_+_(1669r)	HMGA1_+_(1067g)	HMGA1	False	chr16:88940575-88941075	APRT	0.00772632	0.0955977	0.000738619	0.000738619	5.33812	1	0.378359	2.01972	2.01972	HMGA1_+_+
839	HMGA1_+_(1669r)	HMGA1_+_(1067g)	HMGA1	False	chr16:88925068-88925568	APRT	0.0197037	0.104204	0.0020532	0.0020532	5.33812	1	0.378359	2.01972	2.01972	HMGA1_+_+
840	HMGA1_+_(1669r)	HMGA1_+_(1067g)	HMGA1	False	chr16:88746334-88746834	CDT1	0.0179065	0.217568	0.00389587	0.00389587	4.6915	1	0.333133	1.5629	1.5629	HMGA1_+_+
841	HMGA1_+_(1669r)	HMGA1_+_(1067g)	HMGA1	False	chr16:88925068-88925568	CDT1	0.0327173	0.244548	0.00800093	0.00800093	4.6915	1	0.333133	1.5629	1.5629	HMGA1_+_+
842	HMGA1_+_(1669r)	HMGA1_+_(1067g)	HMGA1	False	chr16:88940575-88941075	CDT1	0.0573619	0.256274	0.0147003	0.0147003	4.6915	1	0.333133	1.5629	1.5629	HMGA1_+_+
843	HMGA1_+_(1669r)	HMGA1_+_(1067g)	HMGA1	False	chr16:88782859-88783359	CDT1	0.0239737	0.0788442	0.00189019	0.00189019	4.6915	1	0.333133	1.5629	1.5629	HMGA1_+_+
844	HMGA1_+_(1669r)	HMGA1_+_(1067g)	HMGA1	False	chr1:25103056-25103556	SYF2	0.0423031	0.230733	0.00976074	0.00976074	5.20343	1	0.362279	1.88509	1.88509	HMGA1_+_+
845	HMGA1_+_(1669r)	HMGA1_+_(1067g)	HMGA1	False	chr1:25120208-25120708	SYF2	0.0662234	0.150768	0.0099844	0.0099844	5.20343	1	0.362279	1.88509	1.88509	HMGA1_+_+
846	HMGA1_+_(1669r)	HMGA1_+_(1067g)	HMGA1	False	chr1:25204758-25205258	SYF2	0.094584	0.217779	0.0205984	0.0205984	5.20343	1	0.362279	1.88509	1.88509	HMGA1_+_+
847	HMGA1_+_(1669r)	HMGA1_+_(1067g)	HMGA1	False	chr1:25106891-25107391	SYF2	0.0230455	0.185315	0.00427068	0.00427068	5.20343	1	0.362279	1.88509	1.88509	HMGA1_+_+
848	HMGA1_+_(1669r)	HMGA1_+_(1067g)	HMGA1	False	chr1:225655316-225655816	SRP9	0.0337955	0.405455	0.0137025	0.0137025	2.26143	1	0.320205	0.724122	0.724122	HMGA1_+_+
849	HMGA1_+_(1669r)	HMGA1_+_(1067g)	HMGA1	False	chr1:225834449-225834949	SRP9	0.0569766	0.401867	0.022897	0.022897	2.26143	1	0.320205	0.724122	0.724122	HMGA1_+_+
850	HMGA1_+_(1669r)	HMGA1_+_(1067g)	HMGA1	False	chr1:225651800-225652300	SRP9	0.103078	0.458098	0.0472198	0.0472198	2.26143	1	0.320205	0.724122	0.724122	HMGA1_+_+
851	HMGA1_+_(1669r)	HMGA1_+_(1067g)	HMGA1	False	chr1:225691827-225692327	SRP9	0.0369359	0.39471	0.014579	0.014579	2.26143	1	0.320205	0.724122	0.724122	HMGA1_+_+
852	HMGA1_+_(1669r)	HMGA1_+_(1067g)	HMGA1	False	chr1:225653493-225653993	SRP9	0.0232999	0.401776	0.00936134	0.00936134	2.26143	1	0.320205	0.724122	0.724122	HMGA1_+_+
853	HMGA1_+_(1669r)	HMGA1_+_(1067g)	HMGA1	False	chr1:225746732-225747232	SRP9	0.0705062	0.428825	0.0302348	0.0302348	2.26143	1	0.320205	0.724122	0.724122	HMGA1_+_+
854	HMGA1_+_(1669r)	HMGA1_+_(1067g)	HMGA1	False	chr15:34337190-34337690	EMC4	0.0575316	0.127534	0.00733721	0.00733721	2.34637	1	0.400803	0.940431	0.940431	HMGA1_+_+
855	HMGA1_+_(1669r)	HMGA1_+_(1067g)	HMGA1	False	chr19:17747389-17747889	RPL18A	0.0283395	0.0713636	0.00202241	0.00202241	26.5002	1	0.556208	14.7396	14.7396	HMGA1_+_+
856	HMGA1_+_(1669r)	HMGA1_+_(1067g)	HMGA1	False	chr6:26232797-26233297	HIST1H1D	0.0448691	0.485017	0.0217623	0.0217623	3.28715	1	0.390722	1.28436	1.28436	HMGA1_+_+
857	HMGA1_+_(1669r)	HMGA1_+_(1067g)	HMGA1	False	chr6:26312895-26313395	HIST1H1D	0.0184502	0.327201	0.00603692	0.00603692	3.28715	1	0.390722	1.28436	1.28436	HMGA1_+_+
858	HMGA1_+_(1669r)	HMGA1_+_(1067g)	HMGA1	False	chr17:76384973-76385473	UBALD2	0.111515	0.315071	0.0351353	0.0351353	8.5293	1	0.459913	3.92273	3.92273	HMGA1_+_+
859	HMGA1_+_(1669r)	HMGA1_+_(1067g)	HMGA1	False	chr17:76383727-76384227	UBALD2	0.0212131	0.178401	0.00378444	0.00378444	8.5293	1	0.459913	3.92273	3.92273	HMGA1_+_+
860	HMGA1_+_(1669r)	HMGA1_+_(1067g)	HMGA1	False	chr17:76141685-76142185	UBALD2	0.0914133	0.0663457	0.00606488	0.00606488	8.5293	1	0.459913	3.92273	3.92273	HMGA1_+_+
861	HMGA1_+_(1669r)	HMGA1_+_(1067g)	HMGA1	False	chrX:49053294-49053794	WDR45	0.0165942	0.230469	0.00382445	0.00382445	2.59768	1	0.252284	0.655352	0.655352	HMGA1_+_+
862	HMGA1_+_(1669r)	HMGA1_+_(1067g)	HMGA1	False	chrX:49230790-49231290	WDR45	0.0292177	0.129148	0.00377339	0.00377339	2.59768	1	0.252284	0.655352	0.655352	HMGA1_+_+
863	HMGA1_+_(1669r)	HMGA1_+_(1067g)	HMGA1	False	chr19:13962335-13962835	SAMD1	0.0579711	0.315444	0.0182866	0.0182866	4.54041	1	0.35775	1.62433	1.62433	HMGA1_+_+
864	HMGA1_+_(1669r)	HMGA1_+_(1067g)	HMGA1	False	chr19:14149590-14150090	SAMD1	0.0410946	0.34267	0.0140819	0.0140819	4.54041	1	0.35775	1.62433	1.62433	HMGA1_+_+
865	HMGA1_+_(1669r)	HMGA1_+_(1067g)	HMGA1	False	chr19:13938237-13938737	SAMD1	0.06354	0.290157	0.0184366	0.0184366	4.54041	1	0.35775	1.62433	1.62433	HMGA1_+_+
866	HMGA1_+_(1669r)	HMGA1_+_(1067g)	HMGA1	False	chr6:26197694-26198194	HIST1H1C	0.0160074	0.387591	0.00620431	0.00620431	3.37929	1	0.407887	1.37837	1.37837	HMGA1_+_+
867	HMGA1_+_(1669r)	HMGA1_+_(1067g)	HMGA1	False	chrX:119791433-119791933	RPL39	0.0698852	0.173129	0.0120991	0.0120991	1.55111	1	0.179978	0.279166	0.279166	HMGA1_+_+
868	HMGA1_+_(1669r)	HMGA1_+_(1067g)	HMGA1	False	chr5:176538437-176538937	NOP16	0.136758	0.136358	0.018648	0.018648	1.55768	1	0.389625	0.606909	0.606909	HMGA1_+_+
869	HMGA1_+_(1669r)	HMGA1_+_(1067g)	HMGA1	False	chr5:176238083-176238583	NOP16	0.0287659	0.117249	0.00337278	0.00337278	1.55768	1	0.389625	0.606909	0.606909	HMGA1_+_+
870	HMGA1_+_(1669r)	HMGA1_+_(1067g)	HMGA1	False	chr9:19457327-19457827	RPS6	0.073208	0.16323	0.0119497	0.0119497	44.528	1	0.645232	28.7309	28.7309	HMGA1_+_+
871	HMGA1_+_(1669r)	HMGA1_+_(1067g)	HMGA1	False	chr12:49675080-49675580	TMBIM6	0.0589709	0.282423	0.0166547	0.0166547	8.60744	1	0.470487	4.04969	4.04969	HMGA1_+_+
872	HMGA1_+_(1669r)	HMGA1_+_(1067g)	HMGA1	False	chr12:49672501-49673001	TMBIM6	0.0189759	0.226378	0.00429574	0.00429574	8.60744	1	0.470487	4.04969	4.04969	HMGA1_+_+
873	HMGA1_+_(1669r)	HMGA1_+_(1067g)	HMGA1	False	chr12:49888700-49889200	TMBIM6	0.0108915	0.143878	0.00156705	0.00156705	8.60744	1	0.470487	4.04969	4.04969	HMGA1_+_+
874	HMGA1_+_(1669r)	HMGA1_+_(1067g)	HMGA1	False	chr19:10643815-10644315	KRI1	0.0346368	0.206655	0.00715788	0.00715788	1.0773	1	0.196521	0.211713	0.211713	HMGA1_+_+
875	HMGA1_+_(1669r)	HMGA1_+_(1067g)	HMGA1	False	chr5:10354020-10354520	CCT5	0.0662403	0.250076	0.0165651	0.0165651	2.87994	1	0.381853	1.09971	1.09971	HMGA1_+_+
876	HMGA1_+_(1669r)	HMGA1_+_(1067g)	HMGA1	False	chr5:10250794-10251294	CCT5	0.0523807	0.162285	0.00850061	0.00850061	2.87994	1	0.381853	1.09971	1.09971	HMGA1_+_+
877	HMGA1_+_(1669r)	HMGA1_+_(1067g)	HMGA1	False	chr19:8423876-8424376	RPS28	0.0404597	0.0728433	0.00294722	0.00294722	21.2802	1	0.374444	7.96825	7.96825	HMGA1_+_+
878	HMGA1_+_(1669r)	HMGA1_+_(1067g)	HMGA1	False	chr19:55467682-55468182	ISOC2	0.0223715	0.0862793	0.0019302	0.0019302	2.68232	1	0.221725	0.594738	0.594738	HMGA1_+_+
879	HMGA1_+_(1669r)	HMGA1_+_(1067g)	HMGA1	False	chr19:55437320-55437820	ISOC2	0.0429942	0.119119	0.00512143	0.00512143	2.68232	1	0.221725	0.594738	0.594738	HMGA1_+_+
880	HMGA1_+_(1669r)	HMGA1_+_(1067g)	HMGA1	False	chr1:53124122-53124622	CPT2	0.0341191	0.184415	0.00629207	0.00629207	7.4954	1	0.431256	3.23243	3.23243	HMGA1_+_+
881	HMGA1_+_(1669r)	HMGA1_+_(1067g)	HMGA1	False	chr11:320714-321214	RIC8A	0.0176942	0.225681	0.00399324	0.00399324	1.99259	1	0.293589	0.585001	0.585001	HMGA1_+_+
882	HMGA1_+_(1669r)	HMGA1_+_(1067g)	HMGA1	False	chr11:355853-356353	RIC8A	0.0189162	0.077862	0.00147286	0.00147286	1.99259	1	0.293589	0.585001	0.585001	HMGA1_+_+
883	HMGA1_+_(1669r)	HMGA1_+_(1067g)	HMGA1	False	chr11:307883-308383	RIC8A	0.0420124	0.248995	0.0104609	0.0104609	1.99259	1	0.293589	0.585001	0.585001	HMGA1_+_+
884	HMGA1_+_(1669r)	HMGA1_+_(1067g)	HMGA1	False	chr11:313676-314176	RIC8A	0.00991694	0.109854	0.00108942	0.00108942	1.99259	1	0.293589	0.585001	0.585001	HMGA1_+_+
885	HMGA1_+_(1669r)	HMGA1_+_(1067g)	HMGA1	False	chr20:58883167-58883667	GNAS	0.102033	0.565774	0.0577274	0.0577274	1.47388	1	0.381874	0.562838	0.562838	HMGA1_+_+
886	HMGA1_+_(1669r)	HMGA1_+_(1067g)	HMGA1	False	chr20:58783464-58783964	GNAS	0.0457846	0.506779	0.0232027	0.0232027	1.47388	1	0.381874	0.562838	0.562838	HMGA1_+_+
887	HMGA1_+_(1669r)	HMGA1_+_(1067g)	HMGA1	False	chr20:58870218-58870718	GNAS	0.0379942	0.538187	0.020448	0.020448	1.47388	1	0.381874	0.562838	0.562838	HMGA1_+_+
888	HMGA1_+_(1669r)	HMGA1_+_(1067g)	HMGA1	False	chr12:662546-663046	B4GALNT3	0.0680702	0.642335	0.0437239	0.0437239	2.36758	1	0.269988	0.639219	0.639219	HMGA1_+_+
889	HMGA1_+_(1669r)	HMGA1_+_(1067g)	HMGA1	False	chr12:632162-632662	B4GALNT3	0.0790216	0.647513	0.0511675	0.0511675	2.36758	1	0.269988	0.639219	0.639219	HMGA1_+_+
890	HMGA1_+_(1669r)	HMGA1_+_(1067g)	HMGA1	False	chr12:453410-453910	B4GALNT3	0.0345858	0.624755	0.0216076	0.0216076	2.36758	1	0.269988	0.639219	0.639219	HMGA1_+_+
891	HMGA1_+_(1669r)	HMGA1_+_(1067g)	HMGA1	False	chr3:49133512-49134012	IMPDH2	0.0116583	0.128121	0.00149368	0.00149368	1.70421	1	0.378028	0.644239	0.644239	HMGA1_+_+
892	HMGA1_+_(1669r)	HMGA1_+_(1067g)	HMGA1	False	chr3:49174271-49174771	IMPDH2	0.0244456	0.244989	0.00598892	0.00598892	1.70421	1	0.378028	0.644239	0.644239	HMGA1_+_+
893	HMGA1_+_(1669r)	HMGA1_+_(1067g)	HMGA1	False	chr3:48662213-48662713	UQCRC1	0.0296031	0.131696	0.0038986	0.0038986	4.41537	1	0.53595	2.36642	2.36642	HMGA1_+_+
894	HMGA1_+_(1669r)	HMGA1_+_(1067g)	HMGA1	False	chr17:82051604-82052104	CENPX	0.0154105	0.0758962	0.0011696	0.0011696	4.03216	1	0.407371	1.64259	1.64259	HMGA1_+_+
895	HMGA1_+_(1669r)	HMGA1_+_(1067g)	HMGA1	False	chr17:81902000-81902500	CENPX	0.0386919	0.0875416	0.00338715	0.00338715	4.03216	1	0.407371	1.64259	1.64259	HMGA1_+_+
896	HMGA1_+_(1669r)	HMGA1_+_(1067g)	HMGA1	False	chr17:82153793-82154293	CENPX	0.0158953	0.0652162	0.00103663	0.00103663	4.03216	1	0.407371	1.64259	1.64259	HMGA1_+_+
897	HMGA1_+_(1669r)	HMGA1_+_(1067g)	HMGA1	False	chr1:205597843-205598343	SLC45A3	0.0260739	0.184419	0.00480853	0.00480853	4.22824	1	0.363357	1.53636	1.53636	HMGA1_+_+
898	HMGA1_+_(1669r)	HMGA1_+_(1067g)	HMGA1	False	chr1:205543441-205543941	SLC45A3	0.0279714	0.192162	0.00537502	0.00537502	4.22824	1	0.363357	1.53636	1.53636	HMGA1_+_+
899	HMGA1_+_(1669r)	HMGA1_+_(1067g)	HMGA1	False	chr22:37804932-37805432	LGALS1	0.0178695	0.0934096	0.00166918	0.00166918	1.40016	1	0.187199	0.262108	0.262108	HMGA1_+_+
900	HMGA1_+_(1669r)	HMGA1_+_(1067g)	HMGA1	False	chr22:37677056-37677556	LGALS1	0.00694429	0.0664547	0.000461481	0.000461481	1.40016	1	0.187199	0.262108	0.262108	HMGA1_+_+
901	HMGA1_+_(1669r)	HMGA1_+_(1067g)	HMGA1	False	chr19:1250724-1251224	NDUFS7	0.00245391	0.14234	0.00034929	0.00034929	5.92608	1	0.566431	3.35672	3.35672	HMGA1_+_+
902	HMGA1_+_(1669r)	HMGA1_+_(1067g)	HMGA1	False	chr19:1267600-1268100	NDUFS7	0.00560056	0.0801338	0.000448794	0.000448794	5.92608	1	0.566431	3.35672	3.35672	HMGA1_+_+
903	HMGA1_+_(1669r)	HMGA1_+_(1067g)	HMGA1	False	chr19:1270072-1270572	NDUFS7	0.015202	0.051848	0.000788194	0.000788194	5.92608	1	0.566431	3.35672	3.35672	HMGA1_+_+
904	HMGA1_+_(1669r)	HMGA1_+_(1067g)	HMGA1	False	chr19:1253888-1254388	NDUFS7	0.0231008	0.163992	0.00378834	0.00378834	5.92608	1	0.566431	3.35672	3.35672	HMGA1_+_+
905	HMGA1_+_(1669r)	HMGA1_+_(1067g)	HMGA1	False	chr3:49174271-49174771	QARS	0.0122623	0.0958802	0.00117571	0.00117571	15.8359	1	0.561214	8.88734	8.88734	HMGA1_+_+
906	HMGA1_+_(1669r)	HMGA1_+_(1067g)	HMGA1	False	chr3:49170742-49171242	QARS	0.0207895	0.116006	0.00241171	0.00241171	15.8359	1	0.561214	8.88734	8.88734	HMGA1_+_+
907	HMGA1_+_(1669r)	HMGA1_+_(1067g)	HMGA1	False	chr3:49133512-49134012	QARS	0.0175685	0.0916479	0.00161012	0.00161012	15.8359	1	0.561214	8.88734	8.88734	HMGA1_+_+
908	HMGA1_+_(1669r)	HMGA1_+_(1067g)	HMGA1	False	chr3:197023360-197023860	NCBP2AS2	0.0249057	0.0737291	0.00183628	0.00183628	3.16979	1	0.248974	0.789193	0.789193	HMGA1_+_+
909	HMGA1_+_(1669r)	HMGA1_+_(1067g)	HMGA1	False	chr3:196969767-196970267	NCBP2AS2	0.0394843	0.0544317	0.0021492	0.0021492	3.16979	1	0.248974	0.789193	0.789193	HMGA1_+_+
910	HMGA1_+_(1669r)	HMGA1_+_(1067g)	HMGA1	False	chr3:196941645-196942145	NCBP2AS2	0.0886016	0.117809	0.0104381	0.0104381	3.16979	1	0.248974	0.789193	0.789193	HMGA1_+_+
911	HMGA1_+_(1669r)	HMGA1_+_(1067g)	HMGA1	False	chr3:197002248-197002748	NCBP2AS2	0.124855	0.137875	0.0172144	0.0172144	3.16979	1	0.248974	0.789193	0.789193	HMGA1_+_+
912	HMGA1_+_(1669r)	HMGA1_+_(1067g)	HMGA1	False	chr9:131641525-131642025	UCK1	0.0187428	0.0680627	0.00127569	0.00127569	1.25532	1	0.142861	0.179337	0.179337	HMGA1_+_+
913	HMGA1_+_(1669r)	HMGA1_+_(1067g)	HMGA1	False	chr9:131630167-131630667	UCK1	0.0312049	0.0604805	0.00188729	0.00188729	1.25532	1	0.142861	0.179337	0.179337	HMGA1_+_+
914	HMGA1_+_(1669r)	HMGA1_+_(1067g)	HMGA1	False	chr9:131579123-131579623	UCK1	0.0221368	0.172086	0.00380942	0.00380942	1.25532	1	0.142861	0.179337	0.179337	HMGA1_+_+
915	HMGA1_+_(1669r)	HMGA1_+_(1067g)	HMGA1	False	chr9:131546488-131546988	UCK1	0.0373538	0.135423	0.00505858	0.00505858	1.25532	1	0.142861	0.179337	0.179337	HMGA1_+_+
916	HMGA1_+_(1669r)	HMGA1_+_(1067g)	HMGA1	False	chr20:59032703-59033203	CTSZ	0.0161706	0.38425	0.00621354	0.00621354	5.17323	1	0.390673	2.02104	2.02104	HMGA1_+_+
917	HMGA1_+_(1669r)	HMGA1_+_(1067g)	HMGA1	False	chr17:81902000-81902500	ARHGDIA	0.0510765	0.216188	0.0110421	0.0110421	14.7126	1	0.595785	8.76555	8.76555	HMGA1_+_+
918	HMGA1_+_(1669r)	HMGA1_+_(1067g)	HMGA1	False	chr17:81994791-81995291	ARHGDIA	0.0213611	0.0572675	0.0012233	0.0012233	14.7126	1	0.595785	8.76555	8.76555	HMGA1_+_+
919	HMGA1_+_(1669r)	HMGA1_+_(1067g)	HMGA1	False	chr17:81961158-81961658	ARHGDIA	0.0327345	0.0770175	0.00252113	0.00252113	14.7126	1	0.595785	8.76555	8.76555	HMGA1_+_+
920	HMGA1_+_(1669r)	HMGA1_+_(1067g)	HMGA1	False	chr17:81991736-81992236	ARHGDIA	0.0140652	0.117515	0.00165287	0.00165287	14.7126	1	0.595785	8.76555	8.76555	HMGA1_+_+
921	HMGA1_+_(1669r)	HMGA1_+_(1067g)	HMGA1	False	chr17:81866500-81867000	ARHGDIA	0.0303913	0.242026	0.00735547	0.00735547	14.7126	1	0.595785	8.76555	8.76555	HMGA1_+_+
922	HMGA1_+_(1669r)	HMGA1_+_(1067g)	HMGA1	False	chr17:48995432-48995932	IGF2BP1	0.119533	0.58793	0.0702769	0.0702769	2.56947	1	0.293477	0.754081	0.754081	HMGA1_+_+
923	HMGA1_+_(1669r)	HMGA1_+_(1067g)	HMGA1	False	chr17:48999009-48999509	IGF2BP1	0.0803024	0.54851	0.0440467	0.0440467	2.56947	1	0.293477	0.754081	0.754081	HMGA1_+_+
924	HMGA1_+_(1669r)	HMGA1_+_(1067g)	HMGA1	False	chr17:48996043-48996543	IGF2BP1	0.0259846	0.520872	0.0135347	0.0135347	2.56947	1	0.293477	0.754081	0.754081	HMGA1_+_+
925	HMGA1_+_(1669r)	HMGA1_+_(1067g)	HMGA1	False	chr17:49003472-49003972	IGF2BP1	0.029858	0.513424	0.0153298	0.0153298	2.56947	1	0.293477	0.754081	0.754081	HMGA1_+_+
926	HMGA1_+_(1669r)	HMGA1_+_(1067g)	HMGA1	False	chr17:49035640-49036140	IGF2BP1	0.0832958	0.540528	0.0450237	0.0450237	2.56947	1	0.293477	0.754081	0.754081	HMGA1_+_+
927	HMGA1_+_(1669r)	HMGA1_+_(1067g)	HMGA1	False	chr11:63985499-63985999	COX8A	0.0122529	0.202106	0.00247639	0.00247639	13.8551	1	0.340374	4.71591	4.71591	HMGA1_+_+
928	HMGA1_+_(1669r)	HMGA1_+_(1067g)	HMGA1	False	chr11:63871942-63872442	COX8A	0.0474392	0.162866	0.00772621	0.00772621	13.8551	1	0.340374	4.71591	4.71591	HMGA1_+_+
929	HMGA1_+_(1669r)	HMGA1_+_(1067g)	HMGA1	False	chr7:151062863-151063363	TMUB1	0.018883	0.1551	0.00292875	0.00292875	1.78628	1	0.264024	0.471619	0.471619	HMGA1_+_+
930	HMGA1_+_(1669r)	HMGA1_+_(1067g)	HMGA1	False	chr7:151114283-151114783	TMUB1	0.0754396	0.207148	0.0156271	0.0156271	1.78628	1	0.264024	0.471619	0.471619	HMGA1_+_+
931	HMGA1_+_(1669r)	HMGA1_+_(1067g)	HMGA1	False	chr1:150235146-150235646	MRPS21	0.0124543	0.0675675	0.000841506	0.000841506	3.31991	1	0.190881	0.633708	0.633708	HMGA1_+_+
932	HMGA1_+_(1669r)	HMGA1_+_(1067g)	HMGA1	False	chr1:150150499-150150999	MRPS21	0.014589	0.156504	0.00228324	0.00228324	3.31991	1	0.190881	0.633708	0.633708	HMGA1_+_+
933	HMGA1_+_(1669r)	HMGA1_+_(1067g)	HMGA1	False	chr19:1837538-1838038	KLF16	0.0203283	0.211579	0.00430104	0.00430104	2.91454	1	0.222776	0.649291	0.649291	HMGA1_+_+
934	HMGA1_+_(1669r)	HMGA1_+_(1067g)	HMGA1	False	chr11:636992-637492	TALDO1	0.0516658	0.141585	0.00731508	0.00731508	8.17237	1	0.316001	2.58248	2.58248	HMGA1_+_+
935	HMGA1_+_(1669r)	HMGA1_+_(1067g)	HMGA1	False	chr2:130337007-130337507	MZT2B	0.108037	0.0588448	0.00635741	0.00635741	18.7507	1	0.472839	8.86606	8.86606	HMGA1_+_+
936	HMGA1_+_(1669r)	HMGA1_+_(1067g)	HMGA1	False	chr2:130332483-130332983	MZT2B	0.155261	0.0563015	0.00874139	0.00874139	18.7507	1	0.472839	8.86606	8.86606	HMGA1_+_+
937	HMGA1_+_(1669r)	HMGA1_+_(1067g)	HMGA1	False	chr17:28319409-28319909	TMEM199	0.0359081	0.169357	0.00608131	0.00608131	1.18293	1	0.173749	0.205534	0.205534	HMGA1_+_+
938	HMGA1_+_(1669r)	HMGA1_+_(1067g)	HMGA1	False	chr17:28251133-28251633	TMEM199	0.0634299	0.19648	0.0124627	0.0124627	1.18293	1	0.173749	0.205534	0.205534	HMGA1_+_+
939	HMGA1_+_(1669r)	HMGA1_+_(1067g)	HMGA1	False	chr17:28336102-28336602	TMEM199	0.0588754	0.0586637	0.00345385	0.00345385	1.18293	1	0.173749	0.205534	0.205534	HMGA1_+_+
940	HMGA1_+_(1669r)	HMGA1_+_(1067g)	HMGA1	False	chr1:151459237-151459737	PSMB4	0.0686256	0.0632277	0.00433904	0.00433904	21.395	1	0.582876	12.4706	12.4706	HMGA1_+_+
941	HMGA1_+_(1669r)	HMGA1_+_(1067g)	HMGA1	False	chr1:151326813-151327313	PSMB4	0.025748	0.0824304	0.00212242	0.00212242	21.395	1	0.582876	12.4706	12.4706	HMGA1_+_+
942	HMGA1_+_(1669r)	HMGA1_+_(1067g)	HMGA1	False	chr22:42661923-42662423	RRP7A	0.0125022	0.174992	0.00218778	0.00218778	1.44549	1	0.31744	0.458854	0.458854	HMGA1_+_+
943	HMGA1_+_(1669r)	HMGA1_+_(1067g)	HMGA1	False	chr22:42431259-42431759	RRP7A	0.0218272	0.160861	0.00351115	0.00351115	1.44549	1	0.31744	0.458854	0.458854	HMGA1_+_+
944	HMGA1_+_(1669r)	HMGA1_+_(1067g)	HMGA1	False	chr19:10424231-10424731	CDC37	0.0114663	0.0542993	0.000622613	0.000622613	2.90496	1	0.373652	1.08544	1.08544	HMGA1_+_+
945	HMGA1_+_(1669r)	HMGA1_+_(1067g)	HMGA1	False	chr16:29899322-29899822	PAGR1	0.041958	0.35923	0.0150726	0.0150726	1.04513	1	0.212896	0.222504	0.222504	HMGA1_+_+
946	HMGA1_+_(1669r)	HMGA1_+_(1067g)	HMGA1	False	chr1:153976935-153977435	CRTC2	0.0450727	0.209661	0.00945001	0.00945001	1.40773	1	0.200816	0.282695	0.282695	HMGA1_+_+
947	HMGA1_+_(1669r)	HMGA1_+_(1067g)	HMGA1	False	chr1:153921736-153922236	CRTC2	0.0461339	0.174392	0.00804538	0.00804538	1.40773	1	0.200816	0.282695	0.282695	HMGA1_+_+
948	HMGA1_+_(1669r)	HMGA1_+_(1067g)	HMGA1	False	chr11:726777-727277	RPLP2	0.00780491	0.0682187	0.00053244	0.00053244	52.5924	1	0.691993	36.3936	36.3936	HMGA1_+_+
949	HMGA1_+_(1669r)	HMGA1_+_(1067g)	HMGA1	False	chr1:160711600-160712100	SLAMF7	0.0114215	0.0592832	0.000677102	0.000677102	3.54487	1	0.31853	1.12915	1.12915	HMGA1_+_+
950	HMGA1_+_(1669r)	HMGA1_+_(1067g)	HMGA1	False	chr11:1852797-1853297	MRPL23	0.0244891	0.124905	0.00305881	0.00305881	1.85827	1	0.263366	0.489403	0.489403	HMGA1_+_+
951	HMGA1_+_(1669r)	HMGA1_+_(1067g)	HMGA1	False	chr11:1917544-1918044	MRPL23	0.0282256	0.100779	0.00284454	0.00284454	1.85827	1	0.263366	0.489403	0.489403	HMGA1_+_+
952	HMGA1_+_(1669r)	HMGA1_+_(1067g)	HMGA1	False	chr11:2109473-2109973	MRPL23	0.0151206	0.0579206	0.000875793	0.000875793	1.85827	1	0.263366	0.489403	0.489403	HMGA1_+_+
953	HMGA1_+_(1669r)	HMGA1_+_(1067g)	HMGA1	False	chr6:27753982-27754482	HIST1H1B	0.0600666	0.39603	0.0237882	0.0237882	2.34963	1	0.406326	0.954717	0.954717	HMGA1_+_+
954	HMGA1_+_(1669r)	HMGA1_+_(1067g)	HMGA1	False	chr2:177165117-177165617	HNRNPA3	0.0465261	0.336349	0.015649	0.015649	1.54888	1	0.36173	0.560276	0.560276	HMGA1_+_+
955	HMGA1_+_(1669r)	HMGA1_+_(1067g)	HMGA1	False	chr2:177164499-177164999	HNRNPA3	0.0312306	0.481299	0.0150312	0.0150312	1.54888	1	0.36173	0.560276	0.560276	HMGA1_+_+
956	HMGA1_+_(1669r)	HMGA1_+_(1067g)	HMGA1	False	chr1:3683976-3684476	LRRC47	0.0173898	0.240485	0.00418197	0.00418197	2.00537	1	0.20445	0.409998	0.409998	HMGA1_+_+
957	HMGA1_+_(1669r)	HMGA1_+_(1067g)	HMGA1	False	chr1:3724337-3724837	LRRC47	0.0496116	0.301576	0.0149617	0.0149617	2.00537	1	0.20445	0.409998	0.409998	HMGA1_+_+
958	HMGA1_+_(1669r)	HMGA1_+_(1067g)	HMGA1	False	chr1:3772894-3773394	LRRC47	0.0285889	0.265193	0.00758156	0.00758156	2.00537	1	0.20445	0.409998	0.409998	HMGA1_+_+
959	HMGA1_+_(1669r)	HMGA1_+_(1067g)	HMGA1	False	chr2:84832824-84833324	TMSB10	0.0281139	0.101169	0.00284425	0.00284425	1.47805	1	0.260802	0.38548	0.38548	HMGA1_+_+
960	HMGA1_+_(1669r)	HMGA1_+_(1067g)	HMGA1	False	chr17:82153793-82154293	DUS1L	0.0321161	0.34245	0.0109981	0.0109981	4.37143	1	0.34845	1.52322	1.52322	HMGA1_+_+
961	HMGA1_+_(1669r)	HMGA1_+_(1067g)	HMGA1	False	chr17:81961158-81961658	DUS1L	0.0185856	0.118345	0.0021995	0.0021995	4.37143	1	0.34845	1.52322	1.52322	HMGA1_+_+
962	HMGA1_+_(1669r)	HMGA1_+_(1067g)	HMGA1	False	chr12:54216928-54217428	HNRNPA1	0.0317268	0.507649	0.0161061	0.0161061	9.30036	1	0.425865	3.9607	3.9607	HMGA1_+_+
963	HMGA1_+_(1669r)	HMGA1_+_(1067g)	HMGA1	False	chr12:54173229-54173729	HNRNPA1	0.0490465	0.472151	0.0231574	0.0231574	9.30036	1	0.425865	3.9607	3.9607	HMGA1_+_+
964	HMGA1_+_(1669r)	HMGA1_+_(1067g)	HMGA1	False	chr12:54418422-54418922	HNRNPA1	0.0453417	0.498223	0.0225903	0.0225903	9.30036	1	0.425865	3.9607	3.9607	HMGA1_+_+
965	HMGA1_+_(1669r)	HMGA1_+_(1067g)	HMGA1	False	chr12:54217791-54218291	HNRNPA1	0.0254749	0.539373	0.0137405	0.0137405	9.30036	1	0.425865	3.9607	3.9607	HMGA1_+_+
966	HMGA1_+_(1669r)	HMGA1_+_(1067g)	HMGA1	False	chr12:54141439-54141939	HNRNPA1	0.03387	0.419568	0.0142108	0.0142108	9.30036	1	0.425865	3.9607	3.9607	HMGA1_+_+
967	HMGA1_+_(1669r)	HMGA1_+_(1067g)	HMGA1	False	chr8:140467171-140467671	CHRAC1	0.069652	0.331276	0.0230741	0.0230741	2.1212	1	0.33408	0.708651	0.708651	HMGA1_+_+
968	HMGA1_+_(1669r)	HMGA1_+_(1067g)	HMGA1	False	chr8:140634245-140634745	CHRAC1	0.0281068	0.313971	0.00882474	0.00882474	2.1212	1	0.33408	0.708651	0.708651	HMGA1_+_+
969	HMGA1_+_(1669r)	HMGA1_+_(1067g)	HMGA1	False	chr8:140512367-140512867	CHRAC1	0.0085871	0.0579463	0.000497591	0.000497591	2.1212	1	0.33408	0.708651	0.708651	HMGA1_+_+
970	HMGA1_+_(1669r)	HMGA1_+_(1067g)	HMGA1	False	chr16:71880-72380	MPG	0.0199783	0.085027	0.0016987	0.0016987	4.0279	1	0.318149	1.28147	1.28147	HMGA1_+_+
971	HMGA1_+_(1669r)	HMGA1_+_(1067g)	HMGA1	False	chr16:154266-154766	MPG	0.0145401	0.1063	0.00154562	0.00154562	4.0279	1	0.318149	1.28147	1.28147	HMGA1_+_+
972	HMGA1_+_(1669r)	HMGA1_+_(1067g)	HMGA1	False	chr17:81902000-81902500	GPS1	0.0278686	0.0964392	0.00268762	0.00268762	1.22626	1	0.229985	0.282022	0.282022	HMGA1_+_+
973	HMGA1_+_(1669r)	HMGA1_+_(1067g)	HMGA1	False	chr17:82153793-82154293	GPS1	0.0243434	0.109432	0.00266394	0.00266394	1.22626	1	0.229985	0.282022	0.282022	HMGA1_+_+
974	HMGA1_+_(1669r)	HMGA1_+_(1067g)	HMGA1	False	chr17:81961158-81961658	GPS1	0.0487923	0.0877767	0.00428282	0.00428282	1.22626	1	0.229985	0.282022	0.282022	HMGA1_+_+
975	HMGA1_+_(1669r)	HMGA1_+_(1067g)	HMGA1	False	chr17:81991736-81992236	GPS1	0.0169959	0.0563146	0.000957118	0.000957118	1.22626	1	0.229985	0.282022	0.282022	HMGA1_+_+
976	HMGA1_+_(1669r)	HMGA1_+_(1067g)	HMGA1	False	chrX:49270264-49270764	PLP2	0.0385854	0.221954	0.0085642	0.0085642	13.002	1	0.55407	7.204	7.204	HMGA1_+_+
977	HMGA1_+_(1669r)	HMGA1_+_(1067g)	HMGA1	False	chrX:49230790-49231290	PLP2	0.0376655	0.145422	0.00547737	0.00547737	13.002	1	0.55407	7.204	7.204	HMGA1_+_+
978	HMGA1_+_(1669r)	HMGA1_+_(1067g)	HMGA1	False	chr3:49804652-49805152	APEH	0.00814656	0.0698584	0.000569105	0.000569105	4.61073	1	0.305642	1.40923	1.40923	HMGA1_+_+
979	HMGA1_+_(1669r)	HMGA1_+_(1067g)	HMGA1	False	chr16:30472373-30472873	SEPHS2	0.0214486	0.0917013	0.00196687	0.00196687	2.68073	1	0.281623	0.754956	0.754956	HMGA1_+_+
980	HMGA1_+_(1669r)	HMGA1_+_(1067g)	HMGA1	False	chr19:13053135-13053635	CALR	0.0706189	0.228326	0.0161242	0.0161242	3.36388	1	0.474237	1.59528	1.59528	HMGA1_+_+
981	HMGA1_+_(1669r)	HMGA1_+_(1067g)	HMGA1	False	chr19:13078862-13079362	CALR	0.0354756	0.203185	0.00720813	0.00720813	3.36388	1	0.474237	1.59528	1.59528	HMGA1_+_+
982	HMGA1_+_(1669r)	HMGA1_+_(1067g)	HMGA1	False	chr19:13055861-13056361	CALR	0.0538316	0.201126	0.0108269	0.0108269	3.36388	1	0.474237	1.59528	1.59528	HMGA1_+_+
983	HMGA1_+_(1669r)	HMGA1_+_(1067g)	HMGA1	False	chr19:13082598-13083098	CALR	0.0491225	0.195391	0.00959809	0.00959809	3.36388	1	0.474237	1.59528	1.59528	HMGA1_+_+
984	HMGA1_+_(1669r)	HMGA1_+_(1067g)	HMGA1	False	chr1:28669069-28669569	RCC1	0.0556883	0.316011	0.0175981	0.0175981	1.34669	1	0.313933	0.42277	0.42277	HMGA1_+_+
985	HMGA1_+_(1669r)	HMGA1_+_(1067g)	HMGA1	False	chr1:28506235-28506735	RCC1	0.0105453	0.108746	0.00114676	0.00114676	1.34669	1	0.313933	0.42277	0.42277	HMGA1_+_+
986	HMGA1_+_(1669r)	HMGA1_+_(1067g)	HMGA1	False	chr1:28649175-28649675	RCC1	0.0201142	0.266766	0.00536577	0.00536577	1.34669	1	0.313933	0.42277	0.42277	HMGA1_+_+
987	HMGA1_+_(1669r)	HMGA1_+_(1067g)	HMGA1	False	chr19:1250724-1251224	ATP5F1D	0.00385012	0.0501971	0.000193265	0.000193265	11.0449	1	0.595847	6.5811	6.5811	HMGA1_+_+
988	HMGA1_+_(1669r)	HMGA1_+_(1067g)	HMGA1	False	chr19:1267600-1268100	ATP5F1D	0.00674294	0.0551212	0.000371679	0.000371679	11.0449	1	0.595847	6.5811	6.5811	HMGA1_+_+
989	HMGA1_+_(1669r)	HMGA1_+_(1067g)	HMGA1	False	chr19:1253888-1254388	ATP5F1D	0.00389556	0.0864142	0.000336632	0.000336632	11.0449	1	0.595847	6.5811	6.5811	HMGA1_+_+
990	HMGA1_+_(1669r)	HMGA1_+_(1067g)	HMGA1	False	chr19:1132954-1133454	ATP5F1D	0.00924254	0.0610102	0.00056389	0.00056389	11.0449	1	0.595847	6.5811	6.5811	HMGA1_+_+
991	HMGA1_+_(1669r)	HMGA1_+_(1067g)	HMGA1	False	chr19:1259124-1259624	ATP5F1D	0.0019091	0.0506407	9.66782e-05	9.66782e-05	11.0449	1	0.595847	6.5811	6.5811	HMGA1_+_+
992	HMGA1_+_(1669r)	HMGA1_+_(1067g)	HMGA1	False	chr19:1154932-1155432	ATP5F1D	0.0248917	0.0609175	0.00151634	0.00151634	11.0449	1	0.595847	6.5811	6.5811	HMGA1_+_+
993	HMGA1_+_(1669r)	HMGA1_+_(1067g)	HMGA1	False	chr19:11481974-11482474	ACP5	0.022033	0.127524	0.00280975	0.00280975	1.24577	1	0.31161	0.388194	0.388194	HMGA1_+_+
994	HMGA1_+_(1669r)	HMGA1_+_(1067g)	HMGA1	False	chr14:104659988-104660488	SIVA1	0.00722666	0.0945184	0.000683052	0.000683052	6.30747	1	0.321906	2.03041	2.03041	HMGA1_+_+
995	HMGA1_+_(1669r)	HMGA1_+_(1067g)	HMGA1	False	chr8:143974771-143975271	MAF1	0.0159722	0.11889	0.00189894	0.00189894	7.03222	1	0.375045	2.6374	2.6374	HMGA1_+_+
996	HMGA1_+_(1669r)	HMGA1_+_(1067g)	HMGA1	False	chr9:33187509-33188009	CHMP5	0.0213108	0.202083	0.00430655	0.00430655	2.87311	1	0.259744	0.746274	0.746274	HMGA1_+_+
997	HMGA1_+_(1669r)	HMGA1_+_(1067g)	HMGA1	False	chr9:33139747-33140247	CHMP5	0.028218	0.222394	0.00627553	0.00627553	2.87311	1	0.259744	0.746274	0.746274	HMGA1_+_+
998	HMGA1_+_(1669r)	HMGA1_+_(1067g)	HMGA1	False	chr9:33289431-33289931	CHMP5	0.0120238	0.172663	0.00207606	0.00207606	2.87311	1	0.259744	0.746274	0.746274	HMGA1_+_+
999	HMGA1_+_(1669r)	HMGA1_+_(1067g)	HMGA1	False	chr9:33117275-33117775	CHMP5	0.0335046	0.180839	0.00605896	0.00605896	2.87311	1	0.259744	0.746274	0.746274	HMGA1_+_+
1000	HMGA1_+_(1669r)	HMGA1_+_(1067g)	HMGA1	False	chr9:33116748-33117248	CHMP5	0.0184796	0.225366	0.00416467	0.00416467	2.87311	1	0.259744	0.746274	0.746274	HMGA1_+_+
1001	HMGA1_+_(1669r)	HMGA1_+_(1067g)	HMGA1	False	chr5:172902546-172903046	ATP6V0E1	0.0159344	0.0845241	0.00134684	0.00134684	1.84421	1	0.455492	0.840025	0.840025	HMGA1_+_+
1002	HMGA1_+_(1669r)	HMGA1_+_(1067g)	HMGA1	False	chr5:172873057-172873557	ATP6V0E1	0.0239801	0.0834332	0.00200074	0.00200074	1.84421	1	0.455492	0.840025	0.840025	HMGA1_+_+
1003	HMGA1_+_(1669r)	HMGA1_+_(1067g)	HMGA1	False	chr5:172887662-172888162	ATP6V0E1	0.0307391	0.230523	0.00708607	0.00708607	1.84421	1	0.455492	0.840025	0.840025	HMGA1_+_+
1004	HMGA1_+_(1669r)	HMGA1_+_(1067g)	HMGA1	False	chr6:26172573-26173073	HIST1H3B	0.0258386	0.247713	0.00640054	0.00640054	1.4571	1	0.316057	0.460527	0.460527	HMGA1_+_+
1005	HMGA1_+_(1669r)	HMGA1_+_(1067g)	HMGA1	False	chr6:26016309-26016809	HIST1H3B	0.0122993	0.143014	0.00175897	0.00175897	1.4571	1	0.316057	0.460527	0.460527	HMGA1_+_+
1006	HMGA1_+_(1669r)	HMGA1_+_(1067g)	HMGA1	False	chr6:26017589-26018089	HIST1H3B	0.0196512	0.0991361	0.00194814	0.00194814	1.4571	1	0.316057	0.460527	0.460527	HMGA1_+_+
1007	HMGA1_+_(1669r)	HMGA1_+_(1067g)	HMGA1	False	chr2:43251158-43251658	ZFP36L2	0.022183	0.242903	0.00538831	0.00538831	11.2893	1	0.313504	3.53924	3.53924	HMGA1_+_+
1008	HMGA1_+_(1669r)	HMGA1_+_(1067g)	HMGA1	False	chr2:43324520-43325020	ZFP36L2	0.0283635	0.249717	0.00708286	0.00708286	11.2893	1	0.313504	3.53924	3.53924	HMGA1_+_+
1009	HMGA1_+_(1669r)	HMGA1_+_(1067g)	HMGA1	False	chr2:43255390-43255890	ZFP36L2	0.0260323	0.282062	0.00734272	0.00734272	11.2893	1	0.313504	3.53924	3.53924	HMGA1_+_+
1010	HMGA1_+_(1669r)	HMGA1_+_(1067g)	HMGA1	False	chr2:43220605-43221105	ZFP36L2	0.0351214	0.438138	0.015388	0.015388	11.2893	1	0.313504	3.53924	3.53924	HMGA1_+_+
1011	HMGA1_+_(1669r)	HMGA1_+_(1067g)	HMGA1	False	chr2:43349820-43350320	ZFP36L2	0.0530355	0.231471	0.0122762	0.0122762	11.2893	1	0.313504	3.53924	3.53924	HMGA1_+_+
1012	HMGA1_+_(1669r)	HMGA1_+_(1067g)	HMGA1	False	chr2:43170747-43171247	ZFP36L2	0.0244652	0.190142	0.00465187	0.00465187	11.2893	1	0.313504	3.53924	3.53924	HMGA1_+_+
1013	HMGA1_+_(1669r)	HMGA1_+_(1067g)	HMGA1	False	chr22:24545018-24545518	SNRPD3	0.0412855	0.114971	0.00474665	0.00474665	19.6512	1	0.421929	8.2914	8.2914	HMGA1_+_+
1014	HMGA1_+_(1669r)	HMGA1_+_(1067g)	HMGA1	False	chr22:24521670-24522170	SNRPD3	0.0212503	0.158236	0.00336257	0.00336257	19.6512	1	0.421929	8.2914	8.2914	HMGA1_+_+
1015	HMGA1_+_(1669r)	HMGA1_+_(1067g)	HMGA1	False	chr22:24516171-24516671	SNRPD3	0.01559	0.0951328	0.00148312	0.00148312	19.6512	1	0.421929	8.2914	8.2914	HMGA1_+_+
1016	HMGA1_+_(1669r)	HMGA1_+_(1067g)	HMGA1	False	chr2:42493805-42494305	COX7A2L	0.0573373	0.053585	0.00307242	0.00307242	1.9019	1	0.351544	0.668601	0.668601	HMGA1_+_+
1017	HMGA1_+_(1669r)	HMGA1_+_(1067g)	HMGA1	False	chr2:42569016-42569516	COX7A2L	0.194315	0.2068	0.0401842	0.0401842	1.9019	1	0.351544	0.668601	0.668601	HMGA1_+_+
1018	HMGA1_+_(1669r)	HMGA1_+_(1067g)	HMGA1	False	chr2:42494749-42495249	COX7A2L	0.103783	0.274673	0.0285062	0.0285062	1.9019	1	0.351544	0.668601	0.668601	HMGA1_+_+
1019	HMGA1_+_(1669r)	HMGA1_+_(1067g)	HMGA1	False	chr20:3082233-3082733	ITPA	0.0568575	0.14771	0.00839841	0.00839841	1.79768	1	0.27051	0.486291	0.486291	HMGA1_+_+
1020	HMGA1_+_(1669r)	HMGA1_+_(1067g)	HMGA1	False	chr20:3238593-3239093	ITPA	0.0311672	0.0783058	0.00244057	0.00244057	1.79768	1	0.27051	0.486291	0.486291	HMGA1_+_+
1021	HMGA1_+_(1669r)	HMGA1_+_(1067g)	HMGA1	False	chr20:3203799-3204299	ITPA	0.0213548	0.111577	0.0023827	0.0023827	1.79768	1	0.27051	0.486291	0.486291	HMGA1_+_+
1022	HMGA1_+_(1669r)	HMGA1_+_(1067g)	HMGA1	False	chr20:3072079-3072579	ITPA	0.0448924	0.130216	0.00584571	0.00584571	1.79768	1	0.27051	0.486291	0.486291	HMGA1_+_+
1023	HMGA1_+_(1669r)	HMGA1_+_(1067g)	HMGA1	False	chr2:74002991-74003491	MOB1A	0.0772647	0.1424	0.0110025	0.0110025	9.99473	1	0.418275	4.18055	4.18055	HMGA1_+_+
1024	HMGA1_+_(1669r)	HMGA1_+_(1067g)	HMGA1	False	chr11:504737-505237	RNH1	0.0143718	0.303764	0.00436563	0.00436563	1.35063	1	0.328421	0.443576	0.443576	HMGA1_+_+
1025	HMGA1_+_(1669r)	HMGA1_+_(1067g)	HMGA1	False	chr20:62832471-62832971	NTSR1	0.0200135	0.0617887	0.00123661	0.00123661	1.53764	1	0.455295	0.700081	0.700081	HMGA1_+_+
1026	HMGA1_+_(1669r)	HMGA1_+_(1067g)	HMGA1	False	chr20:62768749-62769249	NTSR1	0.0145135	0.0579414	0.000840935	0.000840935	1.53764	1	0.455295	0.700081	0.700081	HMGA1_+_+
1027	HMGA1_+_(1669r)	HMGA1_+_(1067g)	HMGA1	False	chr19:16338238-16338738	FAM32A	0.0217024	0.203026	0.00440616	0.00440616	6.27505	1	0.306791	1.92512	1.92512	HMGA1_+_+
1028	HMGA1_+_(1669r)	HMGA1_+_(1067g)	HMGA1	False	chr19:16272914-16273414	FAM32A	0.0105299	0.0872286	0.000918513	0.000918513	6.27505	1	0.306791	1.92512	1.92512	HMGA1_+_+
1029	HMGA1_+_(1669r)	HMGA1_+_(1067g)	HMGA1	False	chr19:16182664-16183164	FAM32A	0.00935473	0.144469	0.00135147	0.00135147	6.27505	1	0.306791	1.92512	1.92512	HMGA1_+_+
1030	HMGA1_+_(1669r)	HMGA1_+_(1067g)	HMGA1	False	chr1:32142659-32143159	EIF3I	0.0178068	0.148328	0.00264124	0.00264124	1.66239	1	0.341095	0.567032	0.567032	HMGA1_+_+
1031	HMGA1_+_(1669r)	HMGA1_+_(1067g)	HMGA1	False	chr1:32336025-32336525	EIF3I	0.0503256	0.0600502	0.00302206	0.00302206	1.66239	1	0.341095	0.567032	0.567032	HMGA1_+_+
1032	HMGA1_+_(1669r)	HMGA1_+_(1067g)	HMGA1	False	chr1:32361213-32361713	EIF3I	0.0207433	0.160518	0.00332967	0.00332967	1.66239	1	0.341095	0.567032	0.567032	HMGA1_+_+
1033	HMGA1_+_(1669r)	HMGA1_+_(1067g)	HMGA1	False	chr1:32334366-32334866	EIF3I	0.0763384	0.162176	0.0123802	0.0123802	1.66239	1	0.341095	0.567032	0.567032	HMGA1_+_+
1034	HMGA1_+_(1669r)	HMGA1_+_(1067g)	HMGA1	False	chr22:37561624-37562124	PDXP	0.0153068	0.109523	0.00167646	0.00167646	3.12555	1	0.167223	0.522662	0.522662	HMGA1_+_+
1035	HMGA1_+_(1669r)	HMGA1_+_(1067g)	HMGA1	False	chr6:73389183-73389683	EEF1A1	0.00542753	0.224602	0.00121903	0.00121903	2.43466	1	0.437373	1.06485	1.06485	HMGA1_+_+
1036	HMGA1_+_(1669r)	HMGA1_+_(1067g)	HMGA1	False	chr11:47378352-47378852	SPI1	0.0620638	0.384166	0.0238428	0.0238428	16.169	1	0.534835	8.64775	8.64775	HMGA1_+_+
1037	HMGA1_+_(1669r)	HMGA1_+_(1067g)	HMGA1	False	chr11:47393135-47393635	SPI1	0.0250275	0.420122	0.0105146	0.0105146	16.169	1	0.534835	8.64775	8.64775	HMGA1_+_+
1038	HMGA1_+_(1669r)	HMGA1_+_(1067g)	HMGA1	False	chr11:66346820-66347320	DPP3	0.0108182	0.0981186	0.00106147	0.00106147	3.91667	1	0.329914	1.29217	1.29217	HMGA1_+_+
1039	HMGA1_+_(1669r)	HMGA1_+_(1067g)	HMGA1	False	chr11:66336722-66337222	DPP3	0.093286	0.0974711	0.00909269	0.00909269	3.91667	1	0.329914	1.29217	1.29217	HMGA1_+_+
1040	HMGA1_+_(1669r)	HMGA1_+_(1067g)	HMGA1	False	chr11:66336211-66336711	DPP3	0.0391777	0.11129	0.00436007	0.00436007	3.91667	1	0.329914	1.29217	1.29217	HMGA1_+_+
1041	HMGA1_+_(1669r)	HMGA1_+_(1067g)	HMGA1	False	chr10:5628770-5629270	GDI2	0.0900911	0.440452	0.0396808	0.0396808	1.38166	1	0.370491	0.511893	0.511893	HMGA1_+_+
1042	HMGA1_+_(1669r)	HMGA1_+_(1067g)	HMGA1	False	chr10:5616792-5617292	GDI2	0.01639	0.343481	0.00562967	0.00562967	1.38166	1	0.370491	0.511893	0.511893	HMGA1_+_+
1043	HMGA1_+_(1669r)	HMGA1_+_(1067g)	HMGA1	False	chr10:5619625-5620125	GDI2	0.0228355	0.40345	0.009213	0.009213	1.38166	1	0.370491	0.511893	0.511893	HMGA1_+_+
1044	HMGA1_+_(1669r)	HMGA1_+_(1067g)	HMGA1	False	chr10:5623036-5623536	GDI2	0.0261919	0.414886	0.0108667	0.0108667	1.38166	1	0.370491	0.511893	0.511893	HMGA1_+_+
1045	HMGA1_+_(1669r)	HMGA1_+_(1067g)	HMGA1	False	chr19:13078862-13079362	RAD23A	0.0232027	0.269376	0.00625026	0.00625026	3.29455	1	0.477746	1.57396	1.57396	HMGA1_+_+
1046	HMGA1_+_(1669r)	HMGA1_+_(1067g)	HMGA1	False	chr19:13055861-13056361	RAD23A	0.070682	0.291212	0.0205835	0.0205835	3.29455	1	0.477746	1.57396	1.57396	HMGA1_+_+
1047	HMGA1_+_(1669r)	HMGA1_+_(1067g)	HMGA1	False	chr19:13053135-13053635	RAD23A	0.0417415	0.304866	0.0127256	0.0127256	3.29455	1	0.477746	1.57396	1.57396	HMGA1_+_+
1048	HMGA1_+_(1669r)	HMGA1_+_(1067g)	HMGA1	False	chr19:13082598-13083098	RAD23A	0.0198611	0.256359	0.00509157	0.00509157	3.29455	1	0.477746	1.57396	1.57396	HMGA1_+_+
1049	HMGA1_+_(1669r)	HMGA1_+_(1067g)	HMGA1	False	chr16:30053481-30053981	PPP4C	0.0171906	0.230522	0.0039628	0.0039628	8.36853	1	0.422996	3.53985	3.53985	HMGA1_+_+
1050	HMGA1_+_(1669r)	HMGA1_+_(1067g)	HMGA1	False	chr16:30005426-30005926	PPP4C	0.0331537	0.278834	0.00924438	0.00924438	8.36853	1	0.422996	3.53985	3.53985	HMGA1_+_+
1051	HMGA1_+_(1669r)	HMGA1_+_(1067g)	HMGA1	False	chr16:29996441-29996941	PPP4C	0.0349242	0.292564	0.0102176	0.0102176	8.36853	1	0.422996	3.53985	3.53985	HMGA1_+_+
1052	HMGA1_+_(1669r)	HMGA1_+_(1067g)	HMGA1	False	chr16:29974014-29974514	PPP4C	0.0298945	0.0869523	0.00259939	0.00259939	8.36853	1	0.422996	3.53985	3.53985	HMGA1_+_+
1053	HMGA1_+_(1669r)	HMGA1_+_(1067g)	HMGA1	False	chr16:30089831-30090331	PPP4C	0.0321404	0.161486	0.00519022	0.00519022	8.36853	1	0.422996	3.53985	3.53985	HMGA1_+_+
1054	HMGA1_+_(1669r)	HMGA1_+_(1067g)	HMGA1	False	chr2:96257687-96258187	STARD7	0.0179397	0.144669	0.00259533	0.00259533	2.73965	1	0.290194	0.795029	0.795029	HMGA1_+_+
1055	HMGA1_+_(1669r)	HMGA1_+_(1067g)	HMGA1	False	chr2:96146844-96147344	STARD7	0.0217544	0.273341	0.00594637	0.00594637	2.73965	1	0.290194	0.795029	0.795029	HMGA1_+_+
1056	HMGA1_+_(1669r)	HMGA1_+_(1067g)	HMGA1	False	chr19:17234745-17235245	MRPL34	0.0514476	0.0981128	0.00504767	0.00504767	15.4023	1	0.449633	6.92537	6.92537	HMGA1_+_+
1057	HMGA1_+_(1669r)	HMGA1_+_(1067g)	HMGA1	False	chr19:17323290-17323790	MRPL34	0.0119106	0.0740483	0.000881961	0.000881961	15.4023	1	0.449633	6.92537	6.92537	HMGA1_+_+
1058	HMGA1_+_(1669r)	HMGA1_+_(1067g)	HMGA1	False	chr5:171420939-171421439	NPM1	0.0785983	0.492056	0.0386747	0.0386747	5.05766	1	0.449483	2.27333	2.27333	HMGA1_+_+
1059	HMGA1_+_(1669r)	HMGA1_+_(1067g)	HMGA1	False	chr5:171494718-171495218	NPM1	0.0358657	0.483888	0.017355	0.017355	5.05766	1	0.449483	2.27333	2.27333	HMGA1_+_+
1060	HMGA1_+_(1669r)	HMGA1_+_(1067g)	HMGA1	False	chr5:171450899-171451399	NPM1	0.0782781	0.471759	0.0369285	0.0369285	5.05766	1	0.449483	2.27333	2.27333	HMGA1_+_+
1061	HMGA1_+_(1669r)	HMGA1_+_(1067g)	HMGA1	False	chr5:171450338-171450838	NPM1	0.0683253	0.516228	0.0352715	0.0352715	5.05766	1	0.449483	2.27333	2.27333	HMGA1_+_+
1062	HMGA1_+_(1669r)	HMGA1_+_(1067g)	HMGA1	False	chr17:38840094-38840594	CISD3	0.0138563	0.063247	0.00087637	0.00087637	2.10818	1	0.452626	0.954216	0.954216	HMGA1_+_+
1063	HMGA1_+_(1669r)	HMGA1_+_(1067g)	HMGA1	False	chr17:38868130-38868630	CISD3	0.00975702	0.185166	0.00180667	0.00180667	2.10818	1	0.452626	0.954216	0.954216	HMGA1_+_+
1064	HMGA1_+_(1669r)	HMGA1_+_(1067g)	HMGA1	False	chr17:38746617-38747117	CISD3	0.0167259	0.104502	0.0017479	0.0017479	2.10818	1	0.452626	0.954216	0.954216	HMGA1_+_+
1065	HMGA1_+_(1669r)	HMGA1_+_(1067g)	HMGA1	False	chr9:128787497-128787997	SET	0.0174166	0.407445	0.00709631	0.00709631	11.9911	1	0.53555	6.42182	6.42182	HMGA1_+_+
1066	HMGA1_+_(1669r)	HMGA1_+_(1067g)	HMGA1	False	chr9:128550992-128551492	SET	0.0116109	0.393827	0.00457268	0.00457268	11.9911	1	0.53555	6.42182	6.42182	HMGA1_+_+
1067	HMGA1_+_(1669r)	HMGA1_+_(1067g)	HMGA1	False	chr9:35791424-35791924	HINT2	0.0217553	0.053219	0.0011578	0.0011578	3.82647	1	0.304997	1.16706	1.16706	HMGA1_+_+
1068	HMGA1_+_(1669r)	HMGA1_+_(1067g)	HMGA1	False	chr9:35689743-35690243	HINT2	0.0471764	0.0520489	0.00245548	0.00245548	3.82647	1	0.304997	1.16706	1.16706	HMGA1_+_+
1069	HMGA1_+_(1669r)	HMGA1_+_(1067g)	HMGA1	False	chr1:162631429-162631929	UHMK1	0.106935	0.230161	0.0246123	0.0246123	2.14827	1	0.295909	0.635694	0.635694	HMGA1_+_+
1070	HMGA1_+_(1669r)	HMGA1_+_(1067g)	HMGA1	False	chr1:162560644-162561144	UHMK1	0.0862203	0.163536	0.0141001	0.0141001	2.14827	1	0.295909	0.635694	0.635694	HMGA1_+_+
1071	HMGA1_+_(1669r)	HMGA1_+_(1067g)	HMGA1	False	chr16:1990143-1990643	FAHD1	0.106645	0.27722	0.0295642	0.0295642	1.28853	1	0.350092	0.451104	0.451104	HMGA1_+_+
1072	HMGA1_+_(1669r)	HMGA1_+_(1067g)	HMGA1	False	chr16:1677438-1677938	FAHD1	0.0299922	0.232868	0.00698424	0.00698424	1.28853	1	0.350092	0.451104	0.451104	HMGA1_+_+
1073	HMGA1_+_(1669r)	HMGA1_+_(1067g)	HMGA1	False	chr19:13839535-13840035	C19orf53	0.02881	0.0844961	0.00243433	0.00243433	1.74247	1	0.176613	0.307742	0.307742	HMGA1_+_+
1074	HMGA1_+_(1669r)	HMGA1_+_(1067g)	HMGA1	False	chr19:13847570-13848070	C19orf53	0.0378362	0.0748281	0.00283121	0.00283121	1.74247	1	0.176613	0.307742	0.307742	HMGA1_+_+
1075	HMGA1_+_(1669r)	HMGA1_+_(1067g)	HMGA1	False	chr19:3178157-3178657	NCLN	0.0183644	0.0686115	0.00126001	0.00126001	1.82427	1	0.331407	0.604575	0.604575	HMGA1_+_+
1076	HMGA1_+_(1669r)	HMGA1_+_(1067g)	HMGA1	False	chr19:3304840-3305340	NCLN	0.0205989	0.216365	0.00445687	0.00445687	1.82427	1	0.331407	0.604575	0.604575	HMGA1_+_+
1077	HMGA1_+_(1669r)	HMGA1_+_(1067g)	HMGA1	False	chr11:67119987-67120487	GRK2	0.0107689	0.10317	0.00111103	0.00111103	3.31623	1	0.268605	0.890756	0.890756	HMGA1_+_+
1078	HMGA1_+_(1669r)	HMGA1_+_(1067g)	HMGA1	False	chr11:67409233-67409733	GRK2	0.0178061	0.274765	0.00489249	0.00489249	3.31623	1	0.268605	0.890756	0.890756	HMGA1_+_+
1079	HMGA1_+_(1669r)	HMGA1_+_(1067g)	HMGA1	False	chr11:67117653-67118153	GRK2	0.0145977	0.265545	0.00387633	0.00387633	3.31623	1	0.268605	0.890756	0.890756	HMGA1_+_+
1080	HMGA1_+_(1669r)	HMGA1_+_(1067g)	HMGA1	False	chr2:234348101-234348601	ARL4C	0.142715	0.324757	0.0463477	0.0463477	1.17743	1	0.123339	0.145222	0.145222	HMGA1_+_+
1081	HMGA1_+_(1669r)	HMGA1_+_(1067g)	HMGA1	False	chr2:234444938-234445438	ARL4C	0.0849576	0.199339	0.0169354	0.0169354	1.17743	1	0.123339	0.145222	0.145222	HMGA1_+_+
1082	HMGA1_+_(1669r)	HMGA1_+_(1067g)	HMGA1	False	chr2:234366801-234367301	ARL4C	0.324808	0.34106	0.110779	0.110779	1.17743	1	0.123339	0.145222	0.145222	HMGA1_+_+
1083	HMGA1_+_(1669r)	HMGA1_+_(1067g)	HMGA1	False	chr12:49187170-49187670	TUBA1B	0.0147111	0.0938831	0.00138112	0.00138112	18.6074	1	0.548487	10.2059	10.2059	HMGA1_+_+
1084	HMGA1_+_(1669r)	HMGA1_+_(1067g)	HMGA1	False	chr12:49201074-49201574	TUBA1B	0.0150123	0.0644361	0.000967336	0.000967336	18.6074	1	0.548487	10.2059	10.2059	HMGA1_+_+
1085	HMGA1_+_(1669r)	HMGA1_+_(1067g)	HMGA1	False	chr17:44601787-44602287	CCDC43	0.0272368	0.173438	0.00472388	0.00472388	1.37758	1	0.347581	0.478819	0.478819	HMGA1_+_+
1086	HMGA1_+_(1669r)	HMGA1_+_(1067g)	HMGA1	False	chr3:52244240-52244740	TWF2	0.017648	0.102567	0.00181011	0.00181011	6.68653	1	0.520513	3.48043	3.48043	HMGA1_+_+
1087	HMGA1_+_(1669r)	HMGA1_+_(1067g)	HMGA1	False	chr4:76950560-76951060	CCNI	0.0316465	0.377625	0.0119505	0.0119505	1.80311	1	0.374161	0.674651	0.674651	HMGA1_+_+
1088	HMGA1_+_(1669r)	HMGA1_+_(1067g)	HMGA1	False	chr4:77155487-77155987	CCNI	0.0116826	0.363583	0.00424758	0.00424758	1.80311	1	0.374161	0.674651	0.674651	HMGA1_+_+
1089	HMGA1_+_(1669r)	HMGA1_+_(1067g)	HMGA1	False	chr12:53751326-53751826	ATP5MC2	0.0202688	0.142988	0.00289819	0.00289819	22.7924	1	0.666696	15.1956	15.1956	HMGA1_+_+
1090	HMGA1_+_(1669r)	HMGA1_+_(1067g)	HMGA1	False	chr12:53746506-53747006	ATP5MC2	0.027945	0.107586	0.0030065	0.0030065	22.7924	1	0.666696	15.1956	15.1956	HMGA1_+_+
1091	HMGA1_+_(1669r)	HMGA1_+_(1067g)	HMGA1	False	chr12:53757075-53757575	ATP5MC2	0.0303965	0.12424	0.00377646	0.00377646	22.7924	1	0.666696	15.1956	15.1956	HMGA1_+_+
1092	HMGA1_+_(1669r)	HMGA1_+_(1067g)	HMGA1	False	chr1:234531551-234532051	IRF2BP2	0.0412657	0.250487	0.0103365	0.0103365	1.13107	1	0.340861	0.385537	0.385537	HMGA1_+_+
1093	HMGA1_+_(1669r)	HMGA1_+_(1067g)	HMGA1	False	chr1:234722222-234722722	IRF2BP2	0.0364936	0.268606	0.0098024	0.0098024	1.13107	1	0.340861	0.385537	0.385537	HMGA1_+_+
1094	HMGA1_+_(1669r)	HMGA1_+_(1067g)	HMGA1	False	chr1:234533769-234534269	IRF2BP2	0.035423	0.262862	0.00931135	0.00931135	1.13107	1	0.340861	0.385537	0.385537	HMGA1_+_+
1095	HMGA1_+_(1669r)	HMGA1_+_(1067g)	HMGA1	False	chr8:144700350-144700850	RPL8	0.0158963	0.101586	0.00161484	0.00161484	29.8165	1	0.651411	19.4228	19.4228	HMGA1_+_+
1096	HMGA1_+_(1669r)	HMGA1_+_(1067g)	HMGA1	False	chr17:7130654-7131154	ACADVL	0.0136617	0.050268	0.000686747	0.000686747	7.15672	1	0.529614	3.7903	3.7903	HMGA1_+_+
1097	HMGA1_+_(1669r)	HMGA1_+_(1067g)	HMGA1	False	chr17:7217396-7217896	ACADVL	0.0137153	0.214847	0.00294669	0.00294669	7.15672	1	0.529614	3.7903	3.7903	HMGA1_+_+
1098	HMGA1_+_(1669r)	HMGA1_+_(1067g)	HMGA1	False	chr10:119270941-119271441	PRDX3	0.0203909	0.0827907	0.00168818	0.00168818	4.28314	1	0.456198	1.95396	1.95396	HMGA1_+_+
1099	HMGA1_+_(1669r)	HMGA1_+_(1067g)	HMGA1	False	chr10:119209393-119209893	PRDX3	0.0320752	0.116773	0.00374552	0.00374552	4.28314	1	0.456198	1.95396	1.95396	HMGA1_+_+
1100	HMGA1_+_(1669r)	HMGA1_+_(1067g)	HMGA1	False	chr10:119253483-119253983	PRDX3	0.00847757	0.164991	0.00139872	0.00139872	4.28314	1	0.456198	1.95396	1.95396	HMGA1_+_+
1101	HMGA1_+_(1669r)	HMGA1_+_(1067g)	HMGA1	False	chr15:84839157-84839657	SEC11A	0.0306128	0.110809	0.00339216	0.00339216	1.55614	1	0.367661	0.572133	0.572133	HMGA1_+_+
1102	HMGA1_+_(1669r)	HMGA1_+_(1067g)	HMGA1	False	chr15:84570204-84570704	SEC11A	0.0234281	0.0961668	0.00225301	0.00225301	1.55614	1	0.367661	0.572133	0.572133	HMGA1_+_+
1103	HMGA1_+_(1669r)	HMGA1_+_(1067g)	HMGA1	False	chr15:84824105-84824605	SEC11A	0.0683591	0.237429	0.0162305	0.0162305	1.55614	1	0.367661	0.572133	0.572133	HMGA1_+_+
1104	HMGA1_+_(1669r)	HMGA1_+_(1067g)	HMGA1	False	chr6:106512263-106512763	CRYBG1	0.0257656	0.204699	0.00527419	0.00527419	2.09976	1	0.311831	0.65477	0.65477	HMGA1_+_+
1105	HMGA1_+_(1669r)	HMGA1_+_(1067g)	HMGA1	False	chr6:106511643-106512143	CRYBG1	0.0352789	0.297588	0.0104986	0.0104986	2.09976	1	0.311831	0.65477	0.65477	HMGA1_+_+
1106	HMGA1_+_(1669r)	HMGA1_+_(1067g)	HMGA1	False	chr1:151837992-151838492	S100A10	0.016548	0.157405	0.00260475	0.00260475	3.45487	1	0.496202	1.71431	1.71431	HMGA1_+_+
1107	HMGA1_+_(1669r)	HMGA1_+_(1067g)	HMGA1	False	chr1:151993658-151994158	S100A10	0.0274747	0.289387	0.00795082	0.00795082	3.45487	1	0.496202	1.71431	1.71431	HMGA1_+_+
1108	HMGA1_+_(1669r)	HMGA1_+_(1067g)	HMGA1	False	chr1:152035014-152035514	S100A10	0.0247203	0.191671	0.00473816	0.00473816	3.45487	1	0.496202	1.71431	1.71431	HMGA1_+_+
1109	HMGA1_+_(1669r)	HMGA1_+_(1067g)	HMGA1	False	chr1:152001576-152002076	S100A10	0.0571004	0.26567	0.0151699	0.0151699	3.45487	1	0.496202	1.71431	1.71431	HMGA1_+_+
1110	HMGA1_+_(1669r)	HMGA1_+_(1067g)	HMGA1	False	chr1:151838702-151839202	S100A10	0.024605	0.2624	0.00645634	0.00645634	3.45487	1	0.496202	1.71431	1.71431	HMGA1_+_+
1111	HMGA1_+_(1669r)	HMGA1_+_(1067g)	HMGA1	False	chr17:42135645-42136145	RAB5C	0.0204134	0.359996	0.00734876	0.00734876	4.03599	1	0.192162	0.775563	0.775563	HMGA1_+_+
1112	HMGA1_+_(1669r)	HMGA1_+_(1067g)	HMGA1	False	chrX:153687629-153688129	SLC6A8	0.0175472	0.172711	0.00303059	0.00303059	1.36272	1	0.440922	0.600851	0.600851	HMGA1_+_+
1113	HMGA1_+_(1669r)	HMGA1_+_(1067g)	HMGA1	False	chrX:153610302-153610802	SLC6A8	0.0235466	0.257626	0.00606623	0.00606623	1.36272	1	0.440922	0.600851	0.600851	HMGA1_+_+
1114	HMGA1_+_(1669r)	HMGA1_+_(1067g)	HMGA1	False	chrX:153780728-153781228	SLC6A8	0.0226463	0.19882	0.00450254	0.00450254	1.36272	1	0.440922	0.600851	0.600851	HMGA1_+_+
1115	HMGA1_+_(1669r)	HMGA1_+_(1067g)	HMGA1	False	chr2:74499386-74499886	DCTN1	0.03511	0.371559	0.0130454	0.0130454	1.23105	1	0.300224	0.36959	0.36959	HMGA1_+_+
1116	HMGA1_+_(1669r)	HMGA1_+_(1067g)	HMGA1	False	chr2:96531888-96532388	NEURL3	0.0209592	0.098818	0.00207114	0.00207114	2.19961	1	0.465132	1.02311	1.02311	HMGA1_+_+
1117	HMGA1_+_(1669r)	HMGA1_+_(1067g)	HMGA1	False	chr19:10009167-10009667	DNMT1	0.0142855	0.364807	0.00521144	0.00521144	4.12431	1	0.361567	1.49121	1.49121	HMGA1_+_+
1118	HMGA1_+_(1669r)	HMGA1_+_(1067g)	HMGA1	False	chr19:10238034-10238534	DNMT1	0.0281873	0.423166	0.0119279	0.0119279	4.12431	1	0.361567	1.49121	1.49121	HMGA1_+_+
1119	HMGA1_+_(1669r)	HMGA1_+_(1067g)	HMGA1	False	chr19:10230055-10230555	DNMT1	0.0165364	0.467684	0.0077338	0.0077338	4.12431	1	0.361567	1.49121	1.49121	HMGA1_+_+
1120	HMGA1_+_(1669r)	HMGA1_+_(1067g)	HMGA1	False	chr19:10238034-10238534	PPAN	0.0181788	0.142362	0.00258797	0.00258797	5.05322	1	0.29195	1.47529	1.47529	HMGA1_+_+
1121	HMGA1_+_(1669r)	HMGA1_+_(1067g)	HMGA1	False	chr19:10230055-10230555	PPAN	0.0579418	0.174491	0.0101103	0.0101103	5.05322	1	0.29195	1.47529	1.47529	HMGA1_+_+
1122	HMGA1_+_(1669r)	HMGA1_+_(1067g)	HMGA1	False	chr19:38975517-38976017	FBXO27	0.0177742	0.186757	0.00331947	0.00331947	1.17884	1	0.149644	0.176407	0.176407	HMGA1_+_+
1123	HMGA1_+_(1669r)	HMGA1_+_(1067g)	HMGA1	False	chr19:38912066-38912566	FBXO27	0.0176527	0.22374	0.00394961	0.00394961	1.17884	1	0.149644	0.176407	0.176407	HMGA1_+_+
1124	HMGA1_+_(1669r)	HMGA1_+_(1067g)	HMGA1	False	chr19:45507741-45508241	CD3EAP	0.0154259	0.243667	0.00375879	0.00375879	2.3015	1	0.212825	0.489817	0.489817	HMGA1_+_+
1125	HMGA1_+_(1669r)	HMGA1_+_(1067g)	HMGA1	False	chr19:45428603-45429103	CD3EAP	0.0331893	0.164372	0.0054554	0.0054554	2.3015	1	0.212825	0.489817	0.489817	HMGA1_+_+
1126	HMGA1_+_(1669r)	HMGA1_+_(1067g)	HMGA1	False	chr19:45323526-45324026	CD3EAP	0.0479154	0.246241	0.0117987	0.0117987	2.3015	1	0.212825	0.489817	0.489817	HMGA1_+_+
1127	HMGA1_+_(1669r)	HMGA1_+_(1067g)	HMGA1	False	chr22:50309197-50309697	TRABD	0.0180737	0.175614	0.003174	0.003174	7.95806	1	0.320121	2.54754	2.54754	HMGA1_+_+
1128	HMGA1_+_(1669r)	HMGA1_+_(1067g)	HMGA1	False	chr22:50299217-50299717	TRABD	0.057894	0.325051	0.0188185	0.0188185	7.95806	1	0.320121	2.54754	2.54754	HMGA1_+_+
1129	HMGA1_+_(1669r)	HMGA1_+_(1067g)	HMGA1	False	chr22:50271628-50272128	TRABD	0.0173865	0.291848	0.00507423	0.00507423	7.95806	1	0.320121	2.54754	2.54754	HMGA1_+_+
1130	HMGA1_+_(1669r)	HMGA1_+_(1067g)	HMGA1	False	chrX:153947237-153947737	IRAK1	0.0270647	0.16091	0.00435499	0.00435499	1.07894	1	0.283518	0.3059	0.3059	HMGA1_+_+
1131	HMGA1_+_(1669r)	HMGA1_+_(1067g)	HMGA1	False	chrX:153947237-153947737	HCFC1	0.0108138	0.311049	0.00336362	0.00336362	5.50037	1	0.379076	2.08506	2.08506	HMGA1_+_+
1132	HMGA1_+_(1669r)	HMGA1_+_(1067g)	HMGA1	False	chrX:153830258-153830758	HCFC1	0.052176	0.379718	0.0198122	0.0198122	5.50037	1	0.379076	2.08506	2.08506	HMGA1_+_+
1133	HMGA1_+_(1669r)	HMGA1_+_(1067g)	HMGA1	False	chr10:75295350-75295850	COMTD1	0.0502073	0.106631	0.00535364	0.00535364	1.62421	1	0.323537	0.525492	0.525492	HMGA1_+_+
1134	HMGA1_+_(1669r)	HMGA1_+_(1067g)	HMGA1	False	chr10:75283619-75284119	COMTD1	0.0217662	0.099698	0.00217005	0.00217005	1.62421	1	0.323537	0.525492	0.525492	HMGA1_+_+
1135	HMGA1_+_(1669r)	HMGA1_+_(1067g)	HMGA1	False	chr12:21502043-21502543	LDHB	0.100145	0.217062	0.0217377	0.0217377	8.40796	1	0.537735	4.52125	4.52125	HMGA1_+_+
1136	HMGA1_+_(1669r)	HMGA1_+_(1067g)	HMGA1	False	chr12:21696045-21696545	LDHB	0.203815	0.16652	0.0339392	0.0339392	8.40796	1	0.537735	4.52125	4.52125	HMGA1_+_+
1137	HMGA1_+_(1669r)	HMGA1_+_(1067g)	HMGA1	False	chr16:1871997-1872497	NDUFB10	0.00481139	0.132005	0.000635126	0.000635126	29.5336	1	0.66321	19.587	19.587	HMGA1_+_+
1138	HMGA1_+_(1669r)	HMGA1_+_(1067g)	HMGA1	False	chr16:1959803-1960303	NDUFB10	0.00627386	0.204706	0.0012843	0.0012843	29.5336	1	0.66321	19.587	19.587	HMGA1_+_+
1139	HMGA1_+_(1669r)	HMGA1_+_(1067g)	HMGA1	False	chr16:2047141-2047641	NDUFB10	0.0084007	0.1164	0.000977842	0.000977842	29.5336	1	0.66321	19.587	19.587	HMGA1_+_+
1140	HMGA1_+_(1669r)	HMGA1_+_(1067g)	HMGA1	False	chr16:1993497-1993997	NDUFB10	0.00494516	0.162214	0.000802172	0.000802172	29.5336	1	0.66321	19.587	19.587	HMGA1_+_+
1141	HMGA1_+_(1669r)	HMGA1_+_(1067g)	HMGA1	False	chr7:100168404-100168904	MCM7	0.023492	0.209395	0.0049191	0.0049191	5.40493	1	0.327957	1.77258	1.77258	HMGA1_+_+
1142	HMGA1_+_(1669r)	HMGA1_+_(1067g)	HMGA1	False	chr7:100130894-100131394	MCM7	0.0304015	0.170842	0.00519386	0.00519386	5.40493	1	0.327957	1.77258	1.77258	HMGA1_+_+
1143	HMGA1_+_(1669r)	HMGA1_+_(1067g)	HMGA1	False	chr17:76384973-76385473	SPHK1	0.0351348	0.171041	0.0060095	0.0060095	2.11616	1	0.463899	0.981686	0.981686	HMGA1_+_+
1144	HMGA1_+_(1669r)	HMGA1_+_(1067g)	HMGA1	False	chr17:76383727-76384227	SPHK1	0.0185137	0.115736	0.00214269	0.00214269	2.11616	1	0.463899	0.981686	0.981686	HMGA1_+_+
1145	HMGA1_+_(1669r)	HMGA1_+_(1067g)	HMGA1	False	chr19:1383258-1383758	RPS15	0.0417084	0.168824	0.00704138	0.00704138	26.7739	1	0.405276	10.8508	10.8508	HMGA1_+_+
1146	HMGA1_+_(1669r)	HMGA1_+_(1067g)	HMGA1	False	chr20:6265486-6265986	FERMT1	0.154117	0.197094	0.0303756	0.0303756	1.55239	1	0.403432	0.626285	0.626285	HMGA1_+_+
1147	HMGA1_+_(1669r)	HMGA1_+_(1067g)	HMGA1	False	chr20:6122807-6123307	FERMT1	0.342654	0.23149	0.0793208	0.0793208	1.55239	1	0.403432	0.626285	0.626285	HMGA1_+_+
1148	HMGA1_+_(1669r)	HMGA1_+_(1067g)	HMGA1	False	chr3:12841303-12841803	RPL32	0.0287828	0.064634	0.00186035	0.00186035	7.40191	1	0.208942	1.54657	1.54657	HMGA1_+_+
1149	HMGA1_+_(1669r)	HMGA1_+_(1067g)	HMGA1	False	chr3:12796368-12796868	RPL32	0.139558	0.0945276	0.0131921	0.0131921	7.40191	1	0.208942	1.54657	1.54657	HMGA1_+_+
1150	HMGA1_+_(1669r)	HMGA1_+_(1067g)	HMGA1	False	chr3:12969433-12969933	RPL32	0.0407442	0.072625	0.00295904	0.00295904	7.40191	1	0.208942	1.54657	1.54657	HMGA1_+_+
1151	HMGA1_+_(1669r)	HMGA1_+_(1067g)	HMGA1	False	chr1:168439692-168440192	XCL1	0.194699	0.230726	0.0449221	0.0449221	3.09018	1	0.114268	0.353109	0.353109	HMGA1_+_+
1152	HMGA1_+_(1669r)	HMGA1_+_(1067g)	HMGA1	False	chr19:4535048-4535548	HDGFL2	0.0320141	0.342456	0.0109634	0.0109634	1.94184	1	0.340812	0.661804	0.661804	HMGA1_+_+
1153	HMGA1_+_(1669r)	HMGA1_+_(1067g)	HMGA1	False	chr19:4373907-4374407	HDGFL2	0.0263264	0.365828	0.00963092	0.00963092	1.94184	1	0.340812	0.661804	0.661804	HMGA1_+_+
1154	HMGA1_+_(1669r)	HMGA1_+_(1067g)	HMGA1	False	chr17:7444792-7445292	EIF5A	0.0406551	0.225546	0.0091696	0.0091696	16.7252	1	0.605529	10.1276	10.1276	HMGA1_+_+
1155	HMGA1_+_(1669r)	HMGA1_+_(1067g)	HMGA1	False	chr17:7217396-7217896	EIF5A	0.0221929	0.287705	0.00638502	0.00638502	16.7252	1	0.605529	10.1276	10.1276	HMGA1_+_+
1156	HMGA1_+_(1669r)	HMGA1_+_(1067g)	HMGA1	False	chr3:4493760-4494260	ITPR1	0.071569	0.516393	0.0369578	0.0369578	1.5227	1	0.333996	0.508577	0.508577	HMGA1_+_+
1157	HMGA1_+_(1669r)	HMGA1_+_(1067g)	HMGA1	False	chr3:4986182-4986682	ITPR1	0.0277522	0.495497	0.0137511	0.0137511	1.5227	1	0.333996	0.508577	0.508577	HMGA1_+_+
1158	HMGA1_+_(1669r)	HMGA1_+_(1067g)	HMGA1	False	chr3:4655937-4656437	ITPR1	0.011281	0.499314	0.00563279	0.00563279	1.5227	1	0.333996	0.508577	0.508577	HMGA1_+_+
1159	HMGA1_+_(1669r)	HMGA1_+_(1067g)	HMGA1	False	chr17:42891481-42891981	VAT1	0.0194988	0.105078	0.0020489	0.0020489	5.28547	1	0.312559	1.65202	1.65202	HMGA1_+_+
1160	HMGA1_+_(1669r)	HMGA1_+_(1067g)	HMGA1	False	chr17:43022167-43022667	VAT1	0.0269182	0.144425	0.00388766	0.00388766	5.28547	1	0.312559	1.65202	1.65202	HMGA1_+_+
1161	HMGA1_+_(1669r)	HMGA1_+_(1067g)	HMGA1	False	chr17:43172071-43172571	VAT1	0.0232461	0.136567	0.00317465	0.00317465	5.28547	1	0.312559	1.65202	1.65202	HMGA1_+_+
1162	HMGA1_+_(1669r)	HMGA1_+_(1067g)	HMGA1	False	chr1:169427215-169427715	F5	0.135381	0.134116	0.0181569	0.0181569	2.82441	1	0.425218	1.20099	1.20099	HMGA1_+_+
1163	HMGA1_+_(1669r)	HMGA1_+_(1067g)	HMGA1	False	chr19:39398161-39398661	GMFG	0.0192287	0.168947	0.00324863	0.00324863	17.5819	1	0.31068	5.46236	5.46236	HMGA1_+_+
1164	HMGA1_+_(1669r)	HMGA1_+_(1067g)	HMGA1	False	chr1:19209505-19210005	MRTO4	0.0955573	0.299191	0.0285899	0.0285899	1.15958	1	0.396302	0.459545	0.459545	HMGA1_+_+
1165	HMGA1_+_(1669r)	HMGA1_+_(1067g)	HMGA1	False	chr1:19390696-19391196	MRTO4	0.0614804	0.289612	0.0178055	0.0178055	1.15958	1	0.396302	0.459545	0.459545	HMGA1_+_+
1166	HMGA1_+_(1669r)	HMGA1_+_(1067g)	HMGA1	False	chrX:54495980-54496480	TSR2	0.059612	0.201722	0.012025	0.012025	1.62014	1	0.320779	0.519705	0.519705	HMGA1_+_+
1167	HMGA1_+_(1669r)	HMGA1_+_(1067g)	HMGA1	False	chr11:3837688-3838188	RHOG	0.0155361	0.102929	0.00159912	0.00159912	10.97	1	0.424733	4.65933	4.65933	HMGA1_+_+
1168	HMGA1_+_(1669r)	HMGA1_+_(1067g)	HMGA1	False	chr3:51385494-51385994	MANF	0.0506738	0.141453	0.00716796	0.00716796	2.6916	1	0.287247	0.773156	0.773156	HMGA1_+_+
1169	HMGA1_+_(1669r)	HMGA1_+_(1067g)	HMGA1	False	chr19:38735215-38735715	ECH1	0.0294726	0.185302	0.00546132	0.00546132	1.94708	1	0.346257	0.674189	0.674189	HMGA1_+_+
1170	HMGA1_+_(1669r)	HMGA1_+_(1067g)	HMGA1	False	chr19:12838188-12838688	PRDX2	0.0252854	0.107049	0.00270677	0.00270677	1.94801	1	0.360569	0.702391	0.702391	HMGA1_+_+
1171	HMGA1_+_(1669r)	HMGA1_+_(1067g)	HMGA1	False	chr19:12885595-12886095	PRDX2	0.0101274	0.0566384	0.000573598	0.000573598	1.94801	1	0.360569	0.702391	0.702391	HMGA1_+_+
1172	HMGA1_+_(1669r)	HMGA1_+_(1067g)	HMGA1	False	chr19:12737454-12737954	PRDX2	0.0146343	0.138227	0.00202286	0.00202286	1.94801	1	0.360569	0.702391	0.702391	HMGA1_+_+
1173	HMGA1_+_(1669r)	HMGA1_+_(1067g)	HMGA1	False	chr1:155081959-155082459	CKS1B	0.030554	0.0502944	0.00153669	0.00153669	7.29821	1	0.322439	2.35323	2.35323	HMGA1_+_+
1174	HMGA1_+_(1669r)	HMGA1_+_(1067g)	HMGA1	False	chr12:6608291-6608791	MLF2	0.0190813	0.220285	0.00420332	0.00420332	1.29899	1	0.369082	0.479434	0.479434	HMGA1_+_+
1175	HMGA1_+_(1669r)	HMGA1_+_(1067g)	HMGA1	False	chr12:6767239-6767739	MLF2	0.0438703	0.200477	0.00879499	0.00879499	1.29899	1	0.369082	0.479434	0.479434	HMGA1_+_+
1176	HMGA1_+_(1669r)	HMGA1_+_(1067g)	HMGA1	False	chr11:57482423-57482923	SSRP1	0.0784784	0.35793	0.0280898	0.0280898	3.79574	1	0.340377	1.29199	1.29199	HMGA1_+_+
1177	HMGA1_+_(1669r)	HMGA1_+_(1067g)	HMGA1	False	chr11:57458387-57458887	SSRP1	0.0325132	0.350975	0.0114113	0.0114113	3.79574	1	0.340377	1.29199	1.29199	HMGA1_+_+
1178	HMGA1_+_(1669r)	HMGA1_+_(1067g)	HMGA1	False	chr11:57311309-57311809	SSRP1	0.0264119	0.351269	0.00927767	0.00927767	3.79574	1	0.340377	1.29199	1.29199	HMGA1_+_+
1179	HMGA1_+_(1669r)	HMGA1_+_(1067g)	HMGA1	False	chr22:39457698-39458198	RPS19BP1	0.0313625	0.0850369	0.00266697	0.00266697	1.51058	1	0.407664	0.615809	0.615809	HMGA1_+_+
1180	HMGA1_+_(1669r)	HMGA1_+_(1067g)	HMGA1	False	chr16:29663275-29663775	MAZ	0.0214328	0.107984	0.00231441	0.00231441	4.62727	1	0.442251	2.04641	2.04641	HMGA1_+_+
1181	HMGA1_+_(1669r)	HMGA1_+_(1067g)	HMGA1	False	chr16:29899322-29899822	MAZ	0.0461868	0.124074	0.00573057	0.00573057	4.62727	1	0.442251	2.04641	2.04641	HMGA1_+_+
1182	HMGA1_+_(1669r)	HMGA1_+_(1067g)	HMGA1	False	chr11:307883-308383	IFITM2	0.0214081	0.076457	0.0016368	0.0016368	7.44504	1	0.274801	2.04591	2.04591	HMGA1_+_+
1183	HMGA1_+_(1669r)	HMGA1_+_(1067g)	HMGA1	False	chr22:36470163-36470663	TXN2	0.0413125	0.314846	0.0130071	0.0130071	2.26483	1	0.479797	1.08666	1.08666	HMGA1_+_+
1184	HMGA1_+_(1669r)	HMGA1_+_(1067g)	HMGA1	False	chr22:36409907-36410407	TXN2	0.0118906	0.325494	0.00387033	0.00387033	2.26483	1	0.479797	1.08666	1.08666	HMGA1_+_+
1185	HMGA1_+_(1669r)	HMGA1_+_(1067g)	HMGA1	False	chr22:36368547-36369047	TXN2	0.0420928	0.318471	0.0134053	0.0134053	2.26483	1	0.479797	1.08666	1.08666	HMGA1_+_+
1186	HMGA1_+_(1669r)	HMGA1_+_(1067g)	HMGA1	False	chr16:1613738-1614238	TELO2	0.0213939	0.217754	0.00465862	0.00465862	3.29235	1	0.304234	1.00164	1.00164	HMGA1_+_+
1187	HMGA1_+_(1669r)	HMGA1_+_(1067g)	HMGA1	False	chr16:1413572-1414072	TELO2	0.0146172	0.254179	0.00371539	0.00371539	3.29235	1	0.304234	1.00164	1.00164	HMGA1_+_+
1188	HMGA1_+_(1669r)	HMGA1_+_(1067g)	HMGA1	False	chr8:22562230-22562730	CCAR2	0.0262053	0.250802	0.00657235	0.00657235	1.68967	1	0.219851	0.371475	0.371475	HMGA1_+_+
1189	HMGA1_+_(1669r)	HMGA1_+_(1067g)	HMGA1	False	chr8:22691390-22691890	CCAR2	0.0228692	0.32748	0.00748922	0.00748922	1.68967	1	0.219851	0.371475	0.371475	HMGA1_+_+
1190	HMGA1_+_(1669r)	HMGA1_+_(1067g)	HMGA1	False	chr11:65181651-65182151	SYVN1	0.0267166	0.243167	0.00649658	0.00649658	3.81954	1	0.229087	0.87501	0.87501	HMGA1_+_+
1191	HMGA1_+_(1669r)	HMGA1_+_(1067g)	HMGA1	False	chr8:144374805-144375305	VPS28	0.0165621	0.102448	0.00169675	0.00169675	4.33912	1	0.450818	1.95615	1.95615	HMGA1_+_+
1192	HMGA1_+_(1669r)	HMGA1_+_(1067g)	HMGA1	False	chr8:144337862-144338362	VPS28	0.0153916	0.0513434	0.000790259	0.000790259	4.33912	1	0.450818	1.95615	1.95615	HMGA1_+_+
1193	HMGA1_+_(1669r)	HMGA1_+_(1067g)	HMGA1	False	chr11:67302029-67302529	PPP1CA	0.0113283	0.0742374	0.000840984	0.000840984	30.6983	1	0.553214	16.9827	16.9827	HMGA1_+_+
1194	HMGA1_+_(1669r)	HMGA1_+_(1067g)	HMGA1	False	chr11:67409233-67409733	PPP1CA	0.0169316	0.0847594	0.00143511	0.00143511	30.6983	1	0.553214	16.9827	16.9827	HMGA1_+_+
1195	HMGA1_+_(1669r)	HMGA1_+_(1067g)	HMGA1	False	chr14:21026820-21027320	NDRG2	0.0406745	0.18515	0.00753089	0.00753089	2.7189	1	0.215389	0.585621	0.585621	HMGA1_+_+
1196	HMGA1_+_(1669r)	HMGA1_+_(1067g)	HMGA1	False	chr14:21068391-21068891	NDRG2	0.0439637	0.20529	0.00902532	0.00902532	2.7189	1	0.215389	0.585621	0.585621	HMGA1_+_+
1197	HMGA1_+_(1669r)	HMGA1_+_(1067g)	HMGA1	False	chr14:21087364-21087864	NDRG2	0.0218011	0.0946176	0.00206277	0.00206277	2.7189	1	0.215389	0.585621	0.585621	HMGA1_+_+
1198	HMGA1_+_(1669r)	HMGA1_+_(1067g)	HMGA1	False	chr17:42760799-42761299	TUBG1	0.0169599	0.207451	0.00351835	0.00351835	2.15917	1	0.310373	0.670149	0.670149	HMGA1_+_+
1199	HMGA1_+_(1669r)	HMGA1_+_(1067g)	HMGA1	False	chr17:42682265-42682765	TUBG1	0.0313698	0.219436	0.00688367	0.00688367	2.15917	1	0.310373	0.670149	0.670149	HMGA1_+_+
1200	HMGA1_+_(1669r)	HMGA1_+_(1067g)	HMGA1	False	chr17:42519526-42520026	TUBG1	0.0190708	0.217911	0.00415574	0.00415574	2.15917	1	0.310373	0.670149	0.670149	HMGA1_+_+
1201	HMGA1_+_(1669r)	HMGA1_+_(1067g)	HMGA1	False	chr8:42692450-42692950	SMIM19	0.123522	0.263572	0.0325571	0.0325571	1.15668	1	0.313444	0.362556	0.362556	HMGA1_+_+
1202	HMGA1_+_(1669r)	HMGA1_+_(1067g)	HMGA1	False	chr19:45323526-45324026	TRAPPC6A	0.0193763	0.0757086	0.00146695	0.00146695	2.55331	1	0.216982	0.554022	0.554022	HMGA1_+_+
1203	HMGA1_+_(1669r)	HMGA1_+_(1067g)	HMGA1	False	chr19:45079468-45079968	TRAPPC6A	0.0497133	0.131704	0.00654743	0.00654743	2.55331	1	0.216982	0.554022	0.554022	HMGA1_+_+
1204	HMGA1_+_(1669r)	HMGA1_+_(1067g)	HMGA1	False	chr19:45059401-45059901	TRAPPC6A	0.0193153	0.224287	0.00433216	0.00433216	2.55331	1	0.216982	0.554022	0.554022	HMGA1_+_+
1205	HMGA1_+_(1669r)	HMGA1_+_(1067g)	HMGA1	False	chr1:156102571-156103071	UBQLN4	0.0874664	0.235464	0.0205952	0.0205952	1.33698	1	0.26376	0.352642	0.352642	HMGA1_+_+
1206	HMGA1_+_(1669r)	HMGA1_+_(1067g)	HMGA1	False	chr1:156141157-156141657	UBQLN4	0.01789	0.179321	0.00320804	0.00320804	1.33698	1	0.26376	0.352642	0.352642	HMGA1_+_+
1207	HMGA1_+_(1669r)	HMGA1_+_(1067g)	HMGA1	False	chr1:155976544-155977044	UBQLN4	0.015954	0.185419	0.00295817	0.00295817	1.33698	1	0.26376	0.352642	0.352642	HMGA1_+_+
1208	HMGA1_+_(1669r)	HMGA1_+_(1067g)	HMGA1	False	chr1:156129280-156129780	UBQLN4	0.0188	0.19529	0.00367144	0.00367144	1.33698	1	0.26376	0.352642	0.352642	HMGA1_+_+
1209	HMGA1_+_(1669r)	HMGA1_+_(1067g)	HMGA1	False	chr1:156113501-156114001	UBQLN4	0.0518566	0.225339	0.0116853	0.0116853	1.33698	1	0.26376	0.352642	0.352642	HMGA1_+_+
1210	HMGA1_+_(1669r)	HMGA1_+_(1067g)	HMGA1	False	chr1:156126175-156126675	UBQLN4	0.0194946	0.0512891	0.000999859	0.000999859	1.33698	1	0.26376	0.352642	0.352642	HMGA1_+_+
1211	HMGA1_+_(1669r)	HMGA1_+_(1067g)	HMGA1	False	chr1:156081414-156081914	UBQLN4	0.0272534	0.251864	0.00686416	0.00686416	1.33698	1	0.26376	0.352642	0.352642	HMGA1_+_+
1212	HMGA1_+_(1669r)	HMGA1_+_(1067g)	HMGA1	False	chr19:51771380-51771880	SIGLEC14	0.0254072	0.257801	0.00655	0.00655	2.48389	1	0.12215	0.303406	0.303406	HMGA1_+_+
1213	HMGA1_+_(1669r)	HMGA1_+_(1067g)	HMGA1	False	chr19:51751676-51752176	SIGLEC14	0.0450471	0.242432	0.0109209	0.0109209	2.48389	1	0.12215	0.303406	0.303406	HMGA1_+_+
1214	HMGA1_+_(1669r)	HMGA1_+_(1067g)	HMGA1	False	chr19:798311-798811	MED16	0.0218568	0.224473	0.00490626	0.00490626	1.50901	1	0.285578	0.430939	0.430939	HMGA1_+_+
1215	HMGA1_+_(1669r)	HMGA1_+_(1067g)	HMGA1	False	chr19:802766-803266	MED16	0.0190205	0.0964377	0.00183429	0.00183429	1.50901	1	0.285578	0.430939	0.430939	HMGA1_+_+
1216	HMGA1_+_(1669r)	HMGA1_+_(1067g)	HMGA1	False	chr1:151155935-151156435	PSMD4	0.0145769	0.18715	0.00272807	0.00272807	5.42386	1	0.496758	2.69435	2.69435	HMGA1_+_+
1217	HMGA1_+_(1669r)	HMGA1_+_(1067g)	HMGA1	False	chr2:130337007-130337507	CCDC115	0.0199167	0.0701168	0.0013965	0.0013965	1.98585	1	0.370321	0.7354	0.7354	HMGA1_+_+
1218	HMGA1_+_(1669r)	HMGA1_+_(1067g)	HMGA1	False	chrX:71282720-71283220	NONO	0.0296015	0.257116	0.00761101	0.00761101	4.07064	1	0.329377	1.34078	1.34078	HMGA1_+_+
1219	HMGA1_+_(1669r)	HMGA1_+_(1067g)	HMGA1	False	chrX:71251228-71251728	NONO	0.0635989	0.363133	0.0230949	0.0230949	4.07064	1	0.329377	1.34078	1.34078	HMGA1_+_+
1220	HMGA1_+_(1669r)	HMGA1_+_(1067g)	HMGA1	False	chr3:127734680-127735180	MCM2	0.0497289	0.0733018	0.00364522	0.00364522	2.2238	1	0.260464	0.579222	0.579222	HMGA1_+_+
1221	HMGA1_+_(1669r)	HMGA1_+_(1067g)	HMGA1	False	chr3:127672028-127672528	MCM2	0.0398548	0.240374	0.00958006	0.00958006	2.2238	1	0.260464	0.579222	0.579222	HMGA1_+_+
1222	HMGA1_+_(1669r)	HMGA1_+_(1067g)	HMGA1	False	chr9:76297647-76298147	RFK	0.153895	0.244292	0.0375953	0.0375953	1.07916	1	0.244978	0.26437	0.26437	HMGA1_+_+
1223	HMGA1_+_(1669r)	HMGA1_+_(1067g)	HMGA1	False	chr12:132162701-132163201	NOC4L	0.0572252	0.0647575	0.00370576	0.00370576	1.15343	1	0.265466	0.306197	0.306197	HMGA1_+_+
1224	HMGA1_+_(1669r)	HMGA1_+_(1067g)	HMGA1	False	chr2:27442105-27442605	MPV17	0.0196237	0.134807	0.00264541	0.00264541	1.35974	1	0.295591	0.401927	0.401927	HMGA1_+_+
1225	HMGA1_+_(1669r)	HMGA1_+_(1067g)	HMGA1	False	chr2:27442105-27442605	SNX17	0.0376452	0.0765858	0.00288309	0.00288309	5.35727	1	0.367978	1.97136	1.97136	HMGA1_+_+
1226	HMGA1_+_(1669r)	HMGA1_+_(1067g)	HMGA1	False	chr17:78250309-78250809	SYNGR2	0.0398893	0.116481	0.00464634	0.00464634	7.5472	1	0.341747	2.57923	2.57923	HMGA1_+_+
1227	HMGA1_+_(1669r)	HMGA1_+_(1067g)	HMGA1	False	chr17:78144199-78144699	SYNGR2	0.0345727	0.233197	0.00806226	0.00806226	7.5472	1	0.341747	2.57923	2.57923	HMGA1_+_+
1228	HMGA1_+_(1669r)	HMGA1_+_(1067g)	HMGA1	False	chr17:78176470-78176970	SYNGR2	0.0218178	0.227797	0.00497002	0.00497002	7.5472	1	0.341747	2.57923	2.57923	HMGA1_+_+
1229	HMGA1_+_(1669r)	HMGA1_+_(1067g)	HMGA1	False	chr10:75062352-75062852	VDAC2	0.0271507	0.0997105	0.00270721	0.00270721	2.34029	1	0.517474	1.21104	1.21104	HMGA1_+_+
1230	HMGA1_+_(1669r)	HMGA1_+_(1067g)	HMGA1	False	chr10:75068432-75068932	VDAC2	0.0157768	0.0595525	0.000939549	0.000939549	2.34029	1	0.517474	1.21104	1.21104	HMGA1_+_+
1231	HMGA1_+_(1669r)	HMGA1_+_(1067g)	HMGA1	False	chr10:75295350-75295850	VDAC2	0.184969	0.119549	0.0221129	0.0221129	2.34029	1	0.517474	1.21104	1.21104	HMGA1_+_+
1232	HMGA1_+_(1669r)	HMGA1_+_(1067g)	HMGA1	False	chr10:75283619-75284119	VDAC2	0.0158805	0.0826253	0.00131213	0.00131213	2.34029	1	0.517474	1.21104	1.21104	HMGA1_+_+
1233	HMGA1_+_(1669r)	HMGA1_+_(1067g)	HMGA1	False	chr22:23787098-23787598	MIF	0.0263634	0.106871	0.00281749	0.00281749	2.56642	1	0.231977	0.595349	0.595349	HMGA1_+_+
1234	HMGA1_+_(1669r)	HMGA1_+_(1067g)	HMGA1	False	chr6:33613308-33613808	BAK1	0.042637	0.0933344	0.0039795	0.0039795	1.548	1	0.39213	0.607019	0.607019	HMGA1_+_+
1235	HMGA1_+_(1669r)	HMGA1_+_(1067g)	HMGA1	False	chr6:33433550-33434050	BAK1	0.0567939	0.135168	0.00767672	0.00767672	1.548	1	0.39213	0.607019	0.607019	HMGA1_+_+
1236	HMGA1_+_(1669r)	HMGA1_+_(1067g)	HMGA1	False	chr1:231139618-231140118	ARV1	0.0382024	0.148284	0.00566479	0.00566479	1.64892	1	0.237899	0.392275	0.392275	HMGA1_+_+
1237	HMGA1_+_(1669r)	HMGA1_+_(1067g)	HMGA1	False	chr1:230851186-230851686	ARV1	0.0348016	0.168258	0.00585566	0.00585566	1.64892	1	0.237899	0.392275	0.392275	HMGA1_+_+
1238	HMGA1_+_(1669r)	HMGA1_+_(1067g)	HMGA1	False	chr1:230849336-230849836	ARV1	0.0480069	0.157373	0.00755497	0.00755497	1.64892	1	0.237899	0.392275	0.392275	HMGA1_+_+
1239	HMGA1_+_(1669r)	HMGA1_+_(1067g)	HMGA1	False	chr1:113930465-113930965	DCLRE1B	0.0123878	0.0671058	0.000831293	0.000831293	3.22053	1	0.228576	0.736134	0.736134	HMGA1_+_+
1240	HMGA1_+_(1669r)	HMGA1_+_(1067g)	HMGA1	False	chr1:113758722-113759222	DCLRE1B	0.0186	0.119251	0.00221806	0.00221806	3.22053	1	0.228576	0.736134	0.736134	HMGA1_+_+
1241	HMGA1_+_(1669r)	HMGA1_+_(1067g)	HMGA1	False	chr1:113979073-113979573	DCLRE1B	0.0399582	0.197473	0.00789067	0.00789067	3.22053	1	0.228576	0.736134	0.736134	HMGA1_+_+
1242	HMGA1_+_(1669r)	HMGA1_+_(1067g)	HMGA1	False	chr1:113982799-113983299	DCLRE1B	0.0856701	0.230438	0.0197416	0.0197416	3.22053	1	0.228576	0.736134	0.736134	HMGA1_+_+
1243	HMGA1_+_(1669r)	HMGA1_+_(1067g)	HMGA1	False	chr5:163504422-163504922	CCNG1	0.167008	0.201144	0.0335927	0.0335927	1.82529	1	0.336764	0.614691	0.614691	HMGA1_+_+
1244	HMGA1_+_(1669r)	HMGA1_+_(1067g)	HMGA1	False	chr12:120302042-120302542	RPLP0	0.00382394	0.110864	0.000423936	0.000423936	34.8016	1	0.660223	22.9768	22.9768	HMGA1_+_+
1245	HMGA1_+_(1669r)	HMGA1_+_(1067g)	HMGA1	False	chr21:43725725-43726225	CSTB	0.0209281	0.211782	0.0044322	0.0044322	4.37201	1	0.515895	2.2555	2.2555	HMGA1_+_+
1246	HMGA1_+_(1669r)	HMGA1_+_(1067g)	HMGA1	False	chr6:32969658-32970158	TAP2	0.0763118	0.138849	0.0105958	0.0105958	1.51871	1	0.298863	0.453887	0.453887	HMGA1_+_+
1247	HMGA1_+_(1669r)	HMGA1_+_(1067g)	HMGA1	False	chr6:32796906-32797406	TAP2	0.0498139	0.275766	0.013737	0.013737	1.51871	1	0.298863	0.453887	0.453887	HMGA1_+_+
1248	HMGA1_+_(1669r)	HMGA1_+_(1067g)	HMGA1	False	chr9:127930630-127931130	AK1	0.0261597	0.0690804	0.00180712	0.00180712	1.71835	1	0.233116	0.400575	0.400575	HMGA1_+_+
1249	HMGA1_+_(1669r)	HMGA1_+_(1067g)	HMGA1	False	chr9:127979579-127980079	AK1	0.0380999	0.210252	0.00801058	0.00801058	1.71835	1	0.233116	0.400575	0.400575	HMGA1_+_+
1250	HMGA1_+_(1669r)	HMGA1_+_(1067g)	HMGA1	False	chr9:127877466-127877966	AK1	0.0147694	0.122395	0.0018077	0.0018077	1.71835	1	0.233116	0.400575	0.400575	HMGA1_+_+
1251	HMGA1_+_(1669r)	HMGA1_+_(1067g)	HMGA1	False	chr7:73424126-73424626	NSUN5	0.032086	0.0679185	0.00217923	0.00217923	3.4632	1	0.336132	1.16409	1.16409	HMGA1_+_+
1252	HMGA1_+_(1669r)	HMGA1_+_(1067g)	HMGA1	False	chr5:40755749-40756249	RPL37	0.0676936	0.112492	0.00761499	0.00761499	13.9767	1	0.248576	3.47427	3.47427	HMGA1_+_+
1253	HMGA1_+_(1669r)	HMGA1_+_(1067g)	HMGA1	False	chr12:111406126-111406626	PHETA1	0.00692771	0.0791532	0.00054835	0.00054835	4.74856	1	0.541503	2.57136	2.57136	HMGA1_+_+
1254	HMGA1_+_(1669r)	HMGA1_+_(1067g)	HMGA1	False	chr17:7405702-7406202	ELP5	0.0129418	0.0872135	0.0011287	0.0011287	2.73403	1	0.133328	0.364524	0.364524	HMGA1_+_+
1255	HMGA1_+_(1669r)	HMGA1_+_(1067g)	HMGA1	False	chr17:7217396-7217896	ELP5	0.0341446	0.135437	0.00462444	0.00462444	2.73403	1	0.133328	0.364524	0.364524	HMGA1_+_+
1256	HMGA1_+_(1669r)	HMGA1_+_(1067g)	HMGA1	False	chr17:82037490-82037990	ANAPC11	0.0385773	0.0837589	0.00323119	0.00323119	2.81365	1	0.314531	0.884979	0.884979	HMGA1_+_+
1257	HMGA1_+_(1669r)	HMGA1_+_(1067g)	HMGA1	False	chr1:153568416-153568916	ILF2	0.0344299	0.209334	0.00720734	0.00720734	2.71946	1	0.312728	0.850452	0.850452	HMGA1_+_+
1258	HMGA1_+_(1669r)	HMGA1_+_(1067g)	HMGA1	False	chr19:2252104-2252604	LSM7	0.0133118	0.0511654	0.000681106	0.000681106	2.45795	1	0.136305	0.335032	0.335032	HMGA1_+_+
1259	HMGA1_+_(1669r)	HMGA1_+_(1067g)	HMGA1	False	chr2:28958605-28959105	TOGARAM2	0.0391096	0.186269	0.0072849	0.0072849	1.16187	1	0.0521136	0.0605494	0.0605494	HMGA1_+_+
1260	HMGA1_+_(1669r)	HMGA1_+_(1067g)	HMGA1	False	chr6:26017589-26018089	HIST1H2AB	0.0303865	0.0591444	0.00179719	0.00179719	2.27217	1	0.326027	0.740788	0.740788	HMGA1_+_+
1261	HMGA1_+_(1669r)	HMGA1_+_(1067g)	HMGA1	False	chr6:26172573-26173073	HIST1H2AB	0.0130652	0.216049	0.00282273	0.00282273	2.27217	1	0.326027	0.740788	0.740788	HMGA1_+_+
1262	HMGA1_+_(1669r)	HMGA1_+_(1067g)	HMGA1	False	chr2:64857990-64858490	SERTAD2	0.0708841	0.170683	0.0120987	0.0120987	1.83709	1	0.256539	0.471287	0.471287	HMGA1_+_+
1263	HMGA1_+_(1669r)	HMGA1_+_(1067g)	HMGA1	False	chr2:64646262-64646762	SERTAD2	0.0263355	0.361014	0.00950748	0.00950748	1.83709	1	0.256539	0.471287	0.471287	HMGA1_+_+
1264	HMGA1_+_(1669r)	HMGA1_+_(1067g)	HMGA1	False	chr2:64525186-64525686	SERTAD2	0.00873264	0.227027	0.00198255	0.00198255	1.83709	1	0.256539	0.471287	0.471287	HMGA1_+_+
1265	HMGA1_+_(1669r)	HMGA1_+_(1067g)	HMGA1	False	chr2:64864539-64865039	SERTAD2	0.0171914	0.348665	0.00599406	0.00599406	1.83709	1	0.256539	0.471287	0.471287	HMGA1_+_+
1266	HMGA1_+_(1669r)	HMGA1_+_(1067g)	HMGA1	False	chr19:14375512-14376012	ADGRE5	0.0293102	0.299861	0.00878898	0.00878898	1.33966	1	0.201407	0.269816	0.269816	HMGA1_+_+
1267	HMGA1_+_(1669r)	HMGA1_+_(1067g)	HMGA1	False	chr19:14472104-14472604	ADGRE5	0.0142089	0.16075	0.00228407	0.00228407	1.33966	1	0.201407	0.269816	0.269816	HMGA1_+_+
1268	HMGA1_+_(1669r)	HMGA1_+_(1067g)	HMGA1	False	chr1:225426810-225427310	LBR	0.163324	0.475476	0.0776568	0.0776568	2.48199	1	0.297546	0.738504	0.738504	HMGA1_+_+
1269	HMGA1_+_(1669r)	HMGA1_+_(1067g)	HMGA1	False	chr1:225447502-225448002	LBR	0.0947357	0.322054	0.03051	0.03051	2.48199	1	0.297546	0.738504	0.738504	HMGA1_+_+
1270	HMGA1_+_(1669r)	HMGA1_+_(1067g)	HMGA1	False	chr17:57857872-57858372	SRSF1	0.113154	0.489163	0.0553506	0.0553506	1.08052	1	0.323561	0.349614	0.349614	HMGA1_+_+
1271	HMGA1_+_(1669r)	HMGA1_+_(1067g)	HMGA1	False	chr17:57881960-57882460	SRSF1	0.0826176	0.451979	0.0373414	0.0373414	1.08052	1	0.323561	0.349614	0.349614	HMGA1_+_+
1272	HMGA1_+_(1669r)	HMGA1_+_(1067g)	HMGA1	False	chr7:43838777-43839277	MRPS24	0.0481192	0.0921527	0.00443431	0.00443431	1.48321	1	0.157036	0.232917	0.232917	HMGA1_+_+
1273	HMGA1_+_(1669r)	HMGA1_+_(1067g)	HMGA1	False	chr11:64148050-64148550	OTUB1	0.0406709	0.0791363	0.00321854	0.00321854	8.67447	1	0.256911	2.22857	2.22857	HMGA1_+_+
1274	HMGA1_+_(1669r)	HMGA1_+_(1067g)	HMGA1	False	chr11:63985499-63985999	OTUB1	0.0331121	0.119443	0.003955	0.003955	8.67447	1	0.256911	2.22857	2.22857	HMGA1_+_+
1275	HMGA1_+_(1669r)	HMGA1_+_(1067g)	HMGA1	False	chr11:64036364-64036864	OTUB1	0.0184381	0.12876	0.00237408	0.00237408	8.67447	1	0.256911	2.22857	2.22857	HMGA1_+_+
1276	HMGA1_+_(1669r)	HMGA1_+_(1067g)	HMGA1	False	chr11:66346820-66347320	RAB1B	0.017397	0.229366	0.00399028	0.00399028	1.70164	1	0.386779	0.658159	0.658159	HMGA1_+_+
1277	HMGA1_+_(1669r)	HMGA1_+_(1067g)	HMGA1	False	chr11:66336722-66337222	RAB1B	0.0172605	0.184492	0.00318442	0.00318442	1.70164	1	0.386779	0.658159	0.658159	HMGA1_+_+
1278	HMGA1_+_(1669r)	HMGA1_+_(1067g)	HMGA1	False	chr11:66336211-66336711	RAB1B	0.0172415	0.225334	0.00388509	0.00388509	1.70164	1	0.386779	0.658159	0.658159	HMGA1_+_+
1279	HMGA1_+_(1669r)	HMGA1_+_(1067g)	HMGA1	False	chr6:41706112-41706612	TOMM6	0.0304061	0.0901667	0.00274162	0.00274162	16.6976	1	0.330354	5.51614	5.51614	HMGA1_+_+
1280	HMGA1_+_(1669r)	HMGA1_+_(1067g)	HMGA1	False	chr1:28175304-28175804	ATP5IF1	0.0379005	0.182708	0.00692472	0.00692472	6.70326	1	0.203781	1.366	1.366	HMGA1_+_+
1281	HMGA1_+_(1669r)	HMGA1_+_(1067g)	HMGA1	False	chr1:28315084-28315584	ATP5IF1	0.0190717	0.185067	0.00352955	0.00352955	6.70326	1	0.203781	1.366	1.366	HMGA1_+_+
1282	HMGA1_+_(1669r)	HMGA1_+_(1067g)	HMGA1	False	chr21:46297814-46298314	C21orf58	0.035826	0.450489	0.0161392	0.0161392	1.14019	1	0.232135	0.264678	0.264678	HMGA1_+_+
1283	HMGA1_+_(1669r)	HMGA1_+_(1067g)	HMGA1	False	chr21:46184185-46184685	C21orf58	0.0142773	0.289704	0.00413618	0.00413618	1.14019	1	0.232135	0.264678	0.264678	HMGA1_+_+
1284	HMGA1_+_(1669r)	HMGA1_+_(1067g)	HMGA1	False	chr9:127835839-127836339	CDK9	0.0157097	0.0894513	0.00140525	0.00140525	1.22789	1	0.329461	0.404542	0.404542	HMGA1_+_+
1285	HMGA1_+_(1669r)	HMGA1_+_(1067g)	HMGA1	False	chr5:151082158-151082658	TNIP1	0.149325	0.313376	0.0467948	0.0467948	1.05309	1	0.317828	0.3347	0.3347	HMGA1_+_+
1286	HMGA1_+_(1669r)	HMGA1_+_(1067g)	HMGA1	False	chr1:156102571-156103071	SSR2	0.0294493	0.135893	0.00400196	0.00400196	6.95532	1	0.355875	2.47523	2.47523	HMGA1_+_+
1287	HMGA1_+_(1669r)	HMGA1_+_(1067g)	HMGA1	False	chr1:155976544-155977044	SSR2	0.0162269	0.18418	0.00298866	0.00298866	6.95532	1	0.355875	2.47523	2.47523	HMGA1_+_+
1288	HMGA1_+_(1669r)	HMGA1_+_(1067g)	HMGA1	False	chr1:156112220-156112720	SSR2	0.0122525	0.168765	0.00206779	0.00206779	6.95532	1	0.355875	2.47523	2.47523	HMGA1_+_+
1289	HMGA1_+_(1669r)	HMGA1_+_(1067g)	HMGA1	False	chr1:156103986-156104486	SSR2	0.0168269	0.154074	0.00259259	0.00259259	6.95532	1	0.355875	2.47523	2.47523	HMGA1_+_+
1290	HMGA1_+_(1669r)	HMGA1_+_(1067g)	HMGA1	False	chr1:156113501-156114001	SSR2	0.0310012	0.177137	0.00549146	0.00549146	6.95532	1	0.355875	2.47523	2.47523	HMGA1_+_+
1291	HMGA1_+_(1669r)	HMGA1_+_(1067g)	HMGA1	False	chr1:156141157-156141657	SSR2	0.0435896	0.153701	0.00669978	0.00669978	6.95532	1	0.355875	2.47523	2.47523	HMGA1_+_+
1292	HMGA1_+_(1669r)	HMGA1_+_(1067g)	HMGA1	False	chr3:129053294-129053794	CNBP	0.015121	0.190998	0.00288809	0.00288809	2.67806	1	0.334987	0.897114	0.897114	HMGA1_+_+
1293	HMGA1_+_(1669r)	HMGA1_+_(1067g)	HMGA1	False	chr3:129279538-129280038	CNBP	0.00978396	0.200167	0.00195843	0.00195843	2.67806	1	0.334987	0.897114	0.897114	HMGA1_+_+
1294	HMGA1_+_(1669r)	HMGA1_+_(1067g)	HMGA1	False	chr19:12838188-12838688	GET3	0.0133345	0.142303	0.00189754	0.00189754	2.50098	1	0.299939	0.75014	0.75014	HMGA1_+_+
1295	HMGA1_+_(1669r)	HMGA1_+_(1067g)	HMGA1	False	chr19:12611233-12611733	GET3	0.0184298	0.0505794	0.000932167	0.000932167	2.50098	1	0.299939	0.75014	0.75014	HMGA1_+_+
1296	HMGA1_+_(1669r)	HMGA1_+_(1067g)	HMGA1	False	chr15:66573984-66574484	RPL4	0.0872732	0.320344	0.0279575	0.0279575	4.62008	1	0.532618	2.46074	2.46074	HMGA1_+_+
1297	HMGA1_+_(1669r)	HMGA1_+_(1067g)	HMGA1	False	chr15:66611239-66611739	RPL4	0.0147576	0.247104	0.00364665	0.00364665	4.62008	1	0.532618	2.46074	2.46074	HMGA1_+_+
1298	HMGA1_+_(1669r)	HMGA1_+_(1067g)	HMGA1	False	chr15:66621470-66621970	RPL4	0.0814031	0.381289	0.0310381	0.0310381	4.62008	1	0.532618	2.46074	2.46074	HMGA1_+_+
1299	HMGA1_+_(1669r)	HMGA1_+_(1067g)	HMGA1	False	chr15:66657268-66657768	RPL4	0.0924769	0.337397	0.0312014	0.0312014	4.62008	1	0.532618	2.46074	2.46074	HMGA1_+_+
1300	HMGA1_+_(1669r)	HMGA1_+_(1067g)	HMGA1	False	chr12:96239764-96240264	ELK3	0.0587623	0.204957	0.0120438	0.0120438	1.61552	1	0.267959	0.432894	0.432894	HMGA1_+_+
1301	HMGA1_+_(1669r)	HMGA1_+_(1067g)	HMGA1	False	chr12:96234062-96234562	ELK3	0.0714411	0.28671	0.0204829	0.0204829	1.61552	1	0.267959	0.432894	0.432894	HMGA1_+_+
1302	HMGA1_+_(1669r)	HMGA1_+_(1067g)	HMGA1	False	chr12:96401201-96401701	ELK3	0.120924	0.437057	0.0528507	0.0528507	1.61552	1	0.267959	0.432894	0.432894	HMGA1_+_+
1303	HMGA1_+_(1669r)	HMGA1_+_(1067g)	HMGA1	False	chr16:56519821-56520321	MT1G	0.0747194	0.086888	0.00649222	0.00649222	2.43225	1	0.401286	0.976027	0.976027	HMGA1_+_+
1304	HMGA1_+_(1669r)	HMGA1_+_(1067g)	HMGA1	False	chr3:52085704-52086204	ACY1	0.0191001	0.16397	0.00313184	0.00313184	2.17622	1	0.230779	0.502226	0.502226	HMGA1_+_+
1305	HMGA1_+_(1669r)	HMGA1_+_(1067g)	HMGA1	False	chr3:52089961-52090461	ACY1	0.0775906	0.21344	0.0165609	0.0165609	2.17622	1	0.230779	0.502226	0.502226	HMGA1_+_+
1306	HMGA1_+_(1669r)	HMGA1_+_(1067g)	HMGA1	False	chr3:52067985-52068485	ACY1	0.039943	0.190365	0.00760376	0.00760376	2.17622	1	0.230779	0.502226	0.502226	HMGA1_+_+
1307	HMGA1_+_(1669r)	HMGA1_+_(1067g)	HMGA1	False	chr12:53421440-53421940	PRR13	0.0542856	0.0611787	0.00332112	0.00332112	5.96629	1	0.402603	2.40205	2.40205	HMGA1_+_+
1308	HMGA1_+_(1669r)	HMGA1_+_(1067g)	HMGA1	False	chr12:53345735-53346235	PRR13	0.0202134	0.127015	0.00256739	0.00256739	5.96629	1	0.402603	2.40205	2.40205	HMGA1_+_+
1309	HMGA1_+_(1669r)	HMGA1_+_(1067g)	HMGA1	False	chr11:72244036-72244536	LAMTOR1	0.0594078	0.114869	0.00682411	0.00682411	7.49257	1	0.376596	2.82167	2.82167	HMGA1_+_+
1310	HMGA1_+_(1669r)	HMGA1_+_(1067g)	HMGA1	False	chr11:72225015-72225515	LAMTOR1	0.0814649	0.131025	0.0106739	0.0106739	7.49257	1	0.376596	2.82167	2.82167	HMGA1_+_+
1311	HMGA1_+_(1669r)	HMGA1_+_(1067g)	HMGA1	False	chr17:39626972-39627472	MIEN1	0.0412364	0.0625545	0.00257953	0.00257953	2.23603	1	0.220908	0.493958	0.493958	HMGA1_+_+
1312	HMGA1_+_(1669r)	HMGA1_+_(1067g)	HMGA1	False	chr16:21626817-21627317	IGSF6	0.0377854	0.1854	0.00700539	0.00700539	2.48167	1	0.150833	0.374318	0.374318	HMGA1_+_+
1313	HMGA1_+_(1669r)	HMGA1_+_(1067g)	HMGA1	False	chr16:21506930-21507430	IGSF6	0.0270268	0.1091	0.00294861	0.00294861	2.48167	1	0.150833	0.374318	0.374318	HMGA1_+_+
1314	HMGA1_+_(1669r)	HMGA1_+_(1067g)	HMGA1	False	chr16:21650481-21650981	IGSF6	0.0869752	0.342875	0.0298217	0.0298217	2.48167	1	0.150833	0.374318	0.374318	HMGA1_+_+
1315	HMGA1_+_(1669r)	HMGA1_+_(1067g)	HMGA1	False	chr6:27753982-27754482	HIST1H3H	0.0340537	0.149877	0.00510388	0.00510388	1.79579	1	0.134813	0.242095	0.242095	HMGA1_+_+
1316	HMGA1_+_(1669r)	HMGA1_+_(1067g)	HMGA1	False	chr1:225834449-225834949	PYCR2	0.0633931	0.127185	0.00806264	0.00806264	4.3913	1	0.289505	1.2713	1.2713	HMGA1_+_+
1317	HMGA1_+_(1669r)	HMGA1_+_(1067g)	HMGA1	False	chr1:225882870-225883370	PYCR2	0.0164994	0.178866	0.00295118	0.00295118	4.3913	1	0.289505	1.2713	1.2713	HMGA1_+_+
1318	HMGA1_+_(1669r)	HMGA1_+_(1067g)	HMGA1	False	chr1:161121730-161122230	ARHGAP30	0.0243603	0.188472	0.00459124	0.00459124	3.54006	1	0.236073	0.835712	0.835712	HMGA1_+_+
1319	HMGA1_+_(1669r)	HMGA1_+_(1067g)	HMGA1	False	chr1:161185237-161185737	ARHGAP30	0.0191442	0.16331	0.00312645	0.00312645	3.54006	1	0.236073	0.835712	0.835712	HMGA1_+_+
1320	HMGA1_+_(1669r)	HMGA1_+_(1067g)	HMGA1	False	chr19:35139404-35139904	USF2	0.0716596	0.112059	0.0080301	0.0080301	1.03567	1	0.338664	0.350742	0.350742	HMGA1_+_+
1321	HMGA1_+_(1669r)	HMGA1_+_(1067g)	HMGA1	False	chr19:35135305-35135805	USF2	0.0638593	0.148513	0.00948394	0.00948394	1.03567	1	0.338664	0.350742	0.350742	HMGA1_+_+
1322	HMGA1_+_(1669r)	HMGA1_+_(1067g)	HMGA1	False	chr9:127979579-127980079	SLC25A25	0.0152174	0.331539	0.00504516	0.00504516	2.86943	1	0.18267	0.524159	0.524159	HMGA1_+_+
1323	HMGA1_+_(1669r)	HMGA1_+_(1067g)	HMGA1	False	chr9:128083805-128084305	SLC25A25	0.0122984	0.309489	0.00380621	0.00380621	2.86943	1	0.18267	0.524159	0.524159	HMGA1_+_+
1324	HMGA1_+_(1669r)	HMGA1_+_(1067g)	HMGA1	False	chr9:128255171-128255671	SLC25A25	0.0306866	0.300757	0.00922922	0.00922922	2.86943	1	0.18267	0.524159	0.524159	HMGA1_+_+
1325	HMGA1_+_(1669r)	HMGA1_+_(1067g)	HMGA1	False	chr5:150357326-150357826	RPS14	0.0569837	0.127911	0.00728886	0.00728886	20.915	1	0.435913	9.11712	9.11712	HMGA1_+_+
1326	HMGA1_+_(1669r)	HMGA1_+_(1067g)	HMGA1	False	chr12:76085044-76085544	NAP1L1	0.0235708	0.308868	0.00728027	0.00728027	3.88035	1	0.346163	1.34323	1.34323	HMGA1_+_+
1327	HMGA1_+_(1669r)	HMGA1_+_(1067g)	HMGA1	False	chr11:117179543-117180043	TAGLN	0.00776394	0.139009	0.00107926	0.00107926	1.4235	1	0.151433	0.215564	0.215564	HMGA1_+_+
1328	HMGA1_+_(1669r)	HMGA1_+_(1067g)	HMGA1	False	chr11:117220968-117221468	TAGLN	0.0237025	0.318837	0.00755723	0.00755723	1.4235	1	0.151433	0.215564	0.215564	HMGA1_+_+
1329	HMGA1_+_(1669r)	HMGA1_+_(1067g)	HMGA1	False	chr11:117144515-117145015	TAGLN	0.0108505	0.099129	0.0010756	0.0010756	1.4235	1	0.151433	0.215564	0.215564	HMGA1_+_+
1330	HMGA1_+_(1669r)	HMGA1_+_(1067g)	HMGA1	False	chr20:37095748-37096248	RPN2	0.0288396	0.156988	0.00452746	0.00452746	2.06518	1	0.304965	0.629808	0.629808	HMGA1_+_+
1331	HMGA1_+_(1669r)	HMGA1_+_(1067g)	HMGA1	False	chr20:37192221-37192721	RPN2	0.153243	0.307762	0.0471624	0.0471624	2.06518	1	0.304965	0.629808	0.629808	HMGA1_+_+
1332	HMGA1_+_(1669r)	HMGA1_+_(1067g)	HMGA1	False	chr14:90256290-90256790	CALM1	0.024895	0.36839	0.00917106	0.00917106	5.43488	1	0.534663	2.90583	2.90583	HMGA1_+_+
1333	HMGA1_+_(1669r)	HMGA1_+_(1067g)	HMGA1	False	chr14:90383709-90384209	CALM1	0.0100488	0.114823	0.00115383	0.00115383	5.43488	1	0.534663	2.90583	2.90583	HMGA1_+_+
1334	HMGA1_+_(1669r)	HMGA1_+_(1067g)	HMGA1	False	chr14:90381976-90382476	CALM1	0.0291998	0.395343	0.0115439	0.0115439	5.43488	1	0.534663	2.90583	2.90583	HMGA1_+_+
1335	HMGA1_+_(1669r)	HMGA1_+_(1067g)	HMGA1	False	chr2:113324707-113325207	PSD4	0.057717	0.0817792	0.00472005	0.00472005	1.38663	1	0.1602	0.222139	0.222139	HMGA1_+_+
1336	HMGA1_+_(1669r)	HMGA1_+_(1067g)	HMGA1	False	chr2:113157148-113157648	PSD4	0.0245022	0.0903458	0.00221367	0.00221367	1.38663	1	0.1602	0.222139	0.222139	HMGA1_+_+
1337	HMGA1_+_(1669r)	HMGA1_+_(1067g)	HMGA1	False	chr2:113282962-113283462	PSD4	0.037076	0.0733018	0.00271774	0.00271774	1.38663	1	0.1602	0.222139	0.222139	HMGA1_+_+
1338	HMGA1_+_(1669r)	HMGA1_+_(1067g)	HMGA1	False	chr16:88639153-88639653	CYBA	0.0206487	0.260642	0.00538191	0.00538191	19.8121	1	0.548537	10.8677	10.8677	HMGA1_+_+
1339	HMGA1_+_(1669r)	HMGA1_+_(1067g)	HMGA1	False	chr16:88784500-88785000	CYBA	0.0298441	0.232774	0.00694694	0.00694694	19.8121	1	0.548537	10.8677	10.8677	HMGA1_+_+
1340	HMGA1_+_(1669r)	HMGA1_+_(1067g)	HMGA1	False	chr16:88785006-88785506	CYBA	0.0326518	0.12525	0.00408963	0.00408963	19.8121	1	0.548537	10.8677	10.8677	HMGA1_+_+
1341	HMGA1_+_(1669r)	HMGA1_+_(1067g)	HMGA1	False	chr7:5494548-5495048	ACTB	0.0348164	0.326376	0.0113632	0.0113632	39.5367	1	0.603123	23.8455	23.8455	HMGA1_+_+
1342	HMGA1_+_(1669r)	HMGA1_+_(1067g)	HMGA1	False	chr7:5429167-5429667	ACTB	0.162059	0.174573	0.0282912	0.0282912	39.5367	1	0.603123	23.8455	23.8455	HMGA1_+_+
1343	HMGA1_+_(1669r)	HMGA1_+_(1067g)	HMGA1	False	chr1:37996009-37996509	SF3A3	0.0220178	0.197228	0.00434254	0.00434254	1.90851	1	0.386246	0.737155	0.737155	HMGA1_+_+
1344	HMGA1_+_(1669r)	HMGA1_+_(1067g)	HMGA1	False	chr11:66336211-66336711	BRMS1	0.041081	0.161086	0.00661758	0.00661758	2.74029	1	0.240684	0.659544	0.659544	HMGA1_+_+
1345	HMGA1_+_(1669r)	HMGA1_+_(1067g)	HMGA1	False	chr11:66336722-66337222	BRMS1	0.0552263	0.131119	0.00724124	0.00724124	2.74029	1	0.240684	0.659544	0.659544	HMGA1_+_+
1346	HMGA1_+_(1669r)	HMGA1_+_(1067g)	HMGA1	False	chr2:74499386-74499886	INO80B	0.0659696	0.233717	0.0154182	0.0154182	1.0912	1	0.102837	0.112216	0.112216	HMGA1_+_+
1347	HMGA1_+_(1669r)	HMGA1_+_(1067g)	HMGA1	False	chr5:172902546-172903046	RPL26L1	0.0223282	0.0502525	0.00112205	0.00112205	1.39488	1	0.153607	0.214264	0.214264	HMGA1_+_+
1348	HMGA1_+_(1669r)	HMGA1_+_(1067g)	HMGA1	False	chr5:172873057-172873557	RPL26L1	0.0518334	0.0794724	0.00411932	0.00411932	1.39488	1	0.153607	0.214264	0.214264	HMGA1_+_+
1349	HMGA1_+_(1669r)	HMGA1_+_(1067g)	HMGA1	False	chr5:172910867-172911367	RPL26L1	0.0159568	0.065135	0.00103935	0.00103935	1.39488	1	0.153607	0.214264	0.214264	HMGA1_+_+
1350	HMGA1_+_(1669r)	HMGA1_+_(1067g)	HMGA1	False	chr14:103563002-103563502	CKB	0.0110093	0.0841798	0.00092676	0.00092676	2.71398	1	0.472912	1.28347	1.28347	HMGA1_+_+
1351	HMGA1_+_(1669r)	HMGA1_+_(1067g)	HMGA1	False	chr14:103500110-103500610	CKB	0.013804	0.172131	0.0023761	0.0023761	2.71398	1	0.472912	1.28347	1.28347	HMGA1_+_+
1352	HMGA1_+_(1669r)	HMGA1_+_(1067g)	HMGA1	False	chr14:103384481-103384981	CKB	0.0204216	0.197116	0.00402542	0.00402542	2.71398	1	0.472912	1.28347	1.28347	HMGA1_+_+
1353	HMGA1_+_(1669r)	HMGA1_+_(1067g)	HMGA1	False	chr14:103561815-103562315	CKB	0.192343	0.253439	0.0487472	0.0487472	2.71398	1	0.472912	1.28347	1.28347	HMGA1_+_+
1354	HMGA1_+_(1669r)	HMGA1_+_(1067g)	HMGA1	False	chr22:50244168-50244668	PLXNB2	0.0142546	0.221481	0.00315711	0.00315711	3.36382	1	0.422348	1.4207	1.4207	HMGA1_+_+
1355	HMGA1_+_(1669r)	HMGA1_+_(1067g)	HMGA1	False	chr1:160070094-160070594	TAGLN2	0.0626572	0.144343	0.00904411	0.00904411	5.04799	1	0.293531	1.48174	1.48174	HMGA1_+_+
1356	HMGA1_+_(1669r)	HMGA1_+_(1067g)	HMGA1	False	chr1:160046503-160047003	TAGLN2	0.0496959	0.130875	0.00650396	0.00650396	5.04799	1	0.293531	1.48174	1.48174	HMGA1_+_+
1357	HMGA1_+_(1669r)	HMGA1_+_(1067g)	HMGA1	False	chr1:160031719-160032219	TAGLN2	0.0678458	0.0612259	0.00415392	0.00415392	5.04799	1	0.293531	1.48174	1.48174	HMGA1_+_+
1358	HMGA1_+_(1669r)	HMGA1_+_(1067g)	HMGA1	False	chr17:49998157-49998657	PPP1R9B	0.0260614	0.214979	0.00560266	0.00560266	6.69122	1	0.44519	2.97886	2.97886	HMGA1_+_+
1359	HMGA1_+_(1669r)	HMGA1_+_(1067g)	HMGA1	False	chr17:50221380-50221880	PPP1R9B	0.0173235	0.233902	0.00405201	0.00405201	6.69122	1	0.44519	2.97886	2.97886	HMGA1_+_+
1360	HMGA1_+_(1669r)	HMGA1_+_(1067g)	HMGA1	False	chr17:50129088-50129588	PPP1R9B	0.0324061	0.190572	0.00617569	0.00617569	6.69122	1	0.44519	2.97886	2.97886	HMGA1_+_+
1361	HMGA1_+_(1669r)	HMGA1_+_(1067g)	HMGA1	False	chr6:26172573-26173073	HIST1H4B	0.014383	0.203178	0.00292231	0.00292231	5.58308	1	0.299684	1.67316	1.67316	HMGA1_+_+
1362	HMGA1_+_(1669r)	HMGA1_+_(1067g)	HMGA1	False	chr4:112523746-112524246	LARP7	0.081301	0.268058	0.0217934	0.0217934	2.6789	1	0.325663	0.87242	0.87242	HMGA1_+_+
1363	HMGA1_+_(1669r)	HMGA1_+_(1067g)	HMGA1	False	chr4:112516343-112516843	LARP7	0.160629	0.476811	0.0765896	0.0765896	2.6789	1	0.325663	0.87242	0.87242	HMGA1_+_+
1364	HMGA1_+_(1669r)	HMGA1_+_(1067g)	HMGA1	False	chr19:29528277-29528777	PLEKHF1	0.0457214	0.112639	0.00515001	0.00515001	4.31785	1	0.403163	1.7408	1.7408	HMGA1_+_+
1365	HMGA1_+_(1669r)	HMGA1_+_(1067g)	HMGA1	False	chr19:29662522-29663022	PLEKHF1	0.0599771	0.150463	0.00902432	0.00902432	4.31785	1	0.403163	1.7408	1.7408	HMGA1_+_+
1366	HMGA1_+_(1669r)	HMGA1_+_(1067g)	HMGA1	False	chr12:121805359-121805859	RHOF	0.0148465	0.152086	0.00225794	0.00225794	2.61423	1	0.493416	1.28991	1.28991	HMGA1_+_+
1367	HMGA1_+_(1669r)	HMGA1_+_(1067g)	HMGA1	False	chr12:121672384-121672884	RHOF	0.0130198	0.261904	0.00340994	0.00340994	2.61423	1	0.493416	1.28991	1.28991	HMGA1_+_+
1368	HMGA1_+_(1669r)	HMGA1_+_(1067g)	HMGA1	False	chr12:121924637-121925137	RHOF	0.0126656	0.155	0.00196317	0.00196317	2.61423	1	0.493416	1.28991	1.28991	HMGA1_+_+
1369	HMGA1_+_(1669r)	HMGA1_+_(1067g)	HMGA1	False	chr6:44135341-44135841	HSP90AB1	0.049786	0.386575	0.019246	0.019246	5.39686	1	0.407634	2.19994	2.19994	HMGA1_+_+
1370	HMGA1_+_(1669r)	HMGA1_+_(1067g)	HMGA1	False	chr6:44270086-44270586	HSP90AB1	0.0636579	0.422285	0.0268818	0.0268818	5.39686	1	0.407634	2.19994	2.19994	HMGA1_+_+
1371	HMGA1_+_(1669r)	HMGA1_+_(1067g)	HMGA1	False	chr1:212532315-212532815	PACC1	0.0335521	0.24002	0.00805317	0.00805317	2.67945	1	0.34803	0.93253	0.93253	HMGA1_+_+
1372	HMGA1_+_(1669r)	HMGA1_+_(1067g)	HMGA1	False	chr1:212455806-212456306	PACC1	0.0152413	0.0577756	0.000880573	0.000880573	2.67945	1	0.34803	0.93253	0.93253	HMGA1_+_+
1373	HMGA1_+_(1669r)	HMGA1_+_(1067g)	HMGA1	False	chr1:212488494-212488994	PACC1	0.0305048	0.304775	0.0092971	0.0092971	2.67945	1	0.34803	0.93253	0.93253	HMGA1_+_+
1374	HMGA1_+_(1669r)	HMGA1_+_(1067g)	HMGA1	False	chr1:212515324-212515824	PACC1	0.0177104	0.0779522	0.00138057	0.00138057	2.67945	1	0.34803	0.93253	0.93253	HMGA1_+_+
1375	HMGA1_+_(1669r)	HMGA1_+_(1067g)	HMGA1	False	chr20:23655798-23656298	CST3	0.068245	0.333535	0.0227621	0.0227621	1.75214	1	0.340653	0.596871	0.596871	HMGA1_+_+
1376	HMGA1_+_(1669r)	HMGA1_+_(1067g)	HMGA1	False	chr20:23541294-23541794	CST3	0.0567646	0.314121	0.017831	0.017831	1.75214	1	0.340653	0.596871	0.596871	HMGA1_+_+
1377	HMGA1_+_(1669r)	HMGA1_+_(1067g)	HMGA1	False	chr22:20422612-20423112	DGCR6L	0.0701712	0.175187	0.0122931	0.0122931	1.47676	1	0.293543	0.433492	0.433492	HMGA1_+_+
1378	HMGA1_+_(1669r)	HMGA1_+_(1067g)	HMGA1	False	chr1:32062312-32062812	CCDC28B	0.0364515	0.0929883	0.00338956	0.00338956	4.11265	1	0.389652	1.6025	1.6025	HMGA1_+_+
1379	HMGA1_+_(1669r)	HMGA1_+_(1067g)	HMGA1	False	chr1:32334366-32334866	CCDC28B	0.0347555	0.0866321	0.00301094	0.00301094	4.11265	1	0.389652	1.6025	1.6025	HMGA1_+_+
1380	HMGA1_+_(1669r)	HMGA1_+_(1067g)	HMGA1	False	chr5:32709900-32710400	SUB1	0.0646215	0.291069	0.0188093	0.0188093	1.42171	1	0.252783	0.359385	0.359385	HMGA1_+_+
1381	HMGA1_+_(1669r)	HMGA1_+_(1067g)	HMGA1	False	chr5:32505152-32505652	SUB1	0.0485828	0.27685	0.0134501	0.0134501	1.42171	1	0.252783	0.359385	0.359385	HMGA1_+_+
1382	HMGA1_+_(1669r)	HMGA1_+_(1067g)	HMGA1	False	chr5:32445115-32445615	SUB1	0.0673923	0.265557	0.0178965	0.0178965	1.42171	1	0.252783	0.359385	0.359385	HMGA1_+_+
1383	HMGA1_+_(1669r)	HMGA1_+_(1067g)	HMGA1	False	chr12:53222678-53223178	ITGB7	0.0179201	0.173616	0.00311121	0.00311121	5.11484	1	0.282255	1.44369	1.44369	HMGA1_+_+
1384	HMGA1_+_(1669r)	HMGA1_+_(1067g)	HMGA1	False	chr6:33018826-33019326	HLA-DPB1	0.0143723	0.0537566	0.000772606	0.000772606	4.87981	1	0.324067	1.58138	1.58138	HMGA1_+_+
1385	HMGA1_+_(1669r)	HMGA1_+_(1067g)	HMGA1	False	chr1:43453154-43453654	CDC20	0.0319076	0.154175	0.00491936	0.00491936	5.16682	1	0.359911	1.8596	1.8596	HMGA1_+_+
1386	HMGA1_+_(1669r)	HMGA1_+_(1067g)	HMGA1	False	chr14:76761233-76761733	VASH1	0.0229657	0.17335	0.0039811	0.0039811	2.53146	1	0.472455	1.196	1.196	HMGA1_+_+
1387	HMGA1_+_(1669r)	HMGA1_+_(1067g)	HMGA1	False	chr14:76918791-76919291	VASH1	0.0231361	0.237115	0.00548591	0.00548591	2.53146	1	0.472455	1.196	1.196	HMGA1_+_+
1388	HMGA1_+_(1669r)	HMGA1_+_(1067g)	HMGA1	False	chr14:76875958-76876458	VASH1	0.0141198	0.253995	0.00358637	0.00358637	2.53146	1	0.472455	1.196	1.196	HMGA1_+_+
1389	HMGA1_+_(1669r)	HMGA1_+_(1067g)	HMGA1	False	chr17:38421377-38421877	MRPL45	0.0926544	0.307065	0.028451	0.028451	1.14014	1	0.219401	0.250149	0.250149	HMGA1_+_+
1390	HMGA1_+_(1669r)	HMGA1_+_(1067g)	HMGA1	False	chr17:38414639-38415139	MRPL45	0.0349336	0.268079	0.00936496	0.00936496	1.14014	1	0.219401	0.250149	0.250149	HMGA1_+_+
1391	HMGA1_+_(1669r)	HMGA1_+_(1067g)	HMGA1	False	chr17:38352300-38352800	MRPL45	0.0296591	0.222823	0.00660872	0.00660872	1.14014	1	0.219401	0.250149	0.250149	HMGA1_+_+
1392	HMGA1_+_(1669r)	HMGA1_+_(1067g)	HMGA1	False	chr16:4625153-4625653	NUDT16L1	0.0331383	0.197248	0.00653648	0.00653648	3.50255	1	0.407793	1.42832	1.42832	HMGA1_+_+
1393	HMGA1_+_(1669r)	HMGA1_+_(1067g)	HMGA1	False	chr9:136808223-136808723	PHPT1	0.00872528	0.0883553	0.000770925	0.000770925	6.89922	1	0.245171	1.69149	1.69149	HMGA1_+_+
1394	HMGA1_+_(1669r)	HMGA1_+_(1067g)	HMGA1	False	chr9:136848432-136848932	PHPT1	0.0204765	0.0673876	0.00137986	0.00137986	6.89922	1	0.245171	1.69149	1.69149	HMGA1_+_+
1395	HMGA1_+_(1669r)	HMGA1_+_(1067g)	HMGA1	False	chr1:201888065-201888565	TIMM17A	0.0353869	0.160176	0.00566815	0.00566815	3.45169	1	0.459354	1.58555	1.58555	HMGA1_+_+
1396	HMGA1_+_(1669r)	HMGA1_+_(1067g)	HMGA1	False	chr1:201877787-201878287	TIMM17A	0.127206	0.267167	0.0339851	0.0339851	3.45169	1	0.459354	1.58555	1.58555	HMGA1_+_+
1397	HMGA1_+_(1669r)	HMGA1_+_(1067g)	HMGA1	False	chr3:50268770-50269270	GNAI2	0.0371201	0.258107	0.00958097	0.00958097	13.6668	1	0.542472	7.41385	7.41385	HMGA1_+_+
1398	HMGA1_+_(1669r)	HMGA1_+_(1067g)	HMGA1	False	chr3:50163997-50164497	GNAI2	0.0234587	0.212337	0.00498115	0.00498115	13.6668	1	0.542472	7.41385	7.41385	HMGA1_+_+
1399	HMGA1_+_(1669r)	HMGA1_+_(1067g)	HMGA1	False	chr3:50124007-50124507	GNAI2	0.0293227	0.260825	0.00764809	0.00764809	13.6668	1	0.542472	7.41385	7.41385	HMGA1_+_+
1400	HMGA1_+_(1669r)	HMGA1_+_(1067g)	HMGA1	False	chr3:50165499-50165999	GNAI2	0.0130266	0.167552	0.00218264	0.00218264	13.6668	1	0.542472	7.41385	7.41385	HMGA1_+_+
1401	HMGA1_+_(1669r)	HMGA1_+_(1067g)	HMGA1	False	chr3:50370517-50371017	GNAI2	0.0242648	0.230634	0.00559629	0.00559629	13.6668	1	0.542472	7.41385	7.41385	HMGA1_+_+
1402	HMGA1_+_(1669r)	HMGA1_+_(1067g)	HMGA1	False	chr12:105523104-105523604	C12orf75	0.0762371	0.38084	0.0290341	0.0290341	1.70748	1	0.209493	0.357705	0.357705	HMGA1_+_+
1403	HMGA1_+_(1669r)	HMGA1_+_(1067g)	HMGA1	False	chr12:105409868-105410368	C12orf75	0.0723471	0.371386	0.0268687	0.0268687	1.70748	1	0.209493	0.357705	0.357705	HMGA1_+_+
1404	HMGA1_+_(1669r)	HMGA1_+_(1067g)	HMGA1	False	chr20:45053038-45053538	TOMM34	0.0503695	0.154985	0.00780654	0.00780654	7.68662	1	0.384585	2.95616	2.95616	HMGA1_+_+
1405	HMGA1_+_(1669r)	HMGA1_+_(1067g)	HMGA1	False	chr19:13938237-13938737	DCAF15	0.024619	0.143009	0.00352075	0.00352075	1.44595	1	0.222481	0.321696	0.321696	HMGA1_+_+
1406	HMGA1_+_(1669r)	HMGA1_+_(1067g)	HMGA1	False	chr19:13962335-13962835	DCAF15	0.0640538	0.190448	0.0121989	0.0121989	1.44595	1	0.222481	0.321696	0.321696	HMGA1_+_+
1407	HMGA1_+_(1669r)	HMGA1_+_(1067g)	HMGA1	False	chr19:13865794-13866294	DCAF15	0.0162447	0.241033	0.0039155	0.0039155	1.44595	1	0.222481	0.321696	0.321696	HMGA1_+_+
1408	HMGA1_+_(1669r)	HMGA1_+_(1067g)	HMGA1	False	chr11:47594006-47594506	NDUFS3	0.044662	0.051499	0.00230005	0.00230005	10.4004	1	0.511106	5.31568	5.31568	HMGA1_+_+
1409	HMGA1_+_(1669r)	HMGA1_+_(1067g)	HMGA1	False	chr11:47586345-47586845	NDUFS3	0.0463102	0.06329	0.00293097	0.00293097	10.4004	1	0.511106	5.31568	5.31568	HMGA1_+_+
1410	HMGA1_+_(1669r)	HMGA1_+_(1067g)	HMGA1	False	chr17:75826905-75827405	TRIM65	0.0129652	0.146112	0.00189437	0.00189437	2.82927	1	0.283068	0.800877	0.800877	HMGA1_+_+
1411	HMGA1_+_(1669r)	HMGA1_+_(1067g)	HMGA1	False	chr17:75835172-75835672	TRIM65	0.0137346	0.148084	0.00203387	0.00203387	2.82927	1	0.283068	0.800877	0.800877	HMGA1_+_+
1412	HMGA1_+_(1669r)	HMGA1_+_(1067g)	HMGA1	False	chr17:75844046-75844546	TRIM65	0.0111544	0.0553093	0.000616942	0.000616942	2.82927	1	0.283068	0.800877	0.800877	HMGA1_+_+
1413	HMGA1_+_(1669r)	HMGA1_+_(1067g)	HMGA1	False	chr2:27442105-27442605	PPM1G	0.0125442	0.300912	0.00377469	0.00377469	6.79961	1	0.475713	3.23466	3.23466	HMGA1_+_+
1414	HMGA1_+_(1669r)	HMGA1_+_(1067g)	HMGA1	False	chr15:74867979-74868479	RPP25	0.0202029	0.134019	0.00270756	0.00270756	1.16269	1	0.186378	0.2167	0.2167	HMGA1_+_+
1415	HMGA1_+_(1669r)	HMGA1_+_(1067g)	HMGA1	False	chr15:75025036-75025536	RPP25	0.0195492	0.151019	0.0029523	0.0029523	1.16269	1	0.186378	0.2167	0.2167	HMGA1_+_+
1416	HMGA1_+_(1669r)	HMGA1_+_(1067g)	HMGA1	False	chr17:38967247-38967747	RPL23	0.0225583	0.0649742	0.00146571	0.00146571	31.8288	1	0.637903	20.3037	20.3037	HMGA1_+_+
1417	HMGA1_+_(1669r)	HMGA1_+_(1067g)	HMGA1	False	chr17:38840094-38840594	RPL23	0.0181717	0.0621953	0.0011302	0.0011302	31.8288	1	0.637903	20.3037	20.3037	HMGA1_+_+
1418	HMGA1_+_(1669r)	HMGA1_+_(1067g)	HMGA1	False	chr17:38706052-38706552	RPL23	0.00862569	0.0724994	0.000625357	0.000625357	31.8288	1	0.637903	20.3037	20.3037	HMGA1_+_+
1419	HMGA1_+_(1669r)	HMGA1_+_(1067g)	HMGA1	False	chr17:38799769-38800269	RPL23	0.00900353	0.0973925	0.000876876	0.000876876	31.8288	1	0.637903	20.3037	20.3037	HMGA1_+_+
1420	HMGA1_+_(1669r)	HMGA1_+_(1067g)	HMGA1	False	chr4:173335038-173335538	HMGB2	0.0105582	0.0827673	0.000873874	0.000873874	16.7082	1	0.432053	7.21884	7.21884	HMGA1_+_+
1421	HMGA1_+_(1669r)	HMGA1_+_(1067g)	HMGA1	False	chr4:173371822-173372322	HMGB2	0.0405713	0.204937	0.00831456	0.00831456	16.7082	1	0.432053	7.21884	7.21884	HMGA1_+_+
1422	HMGA1_+_(1669r)	HMGA1_+_(1067g)	HMGA1	False	chr18:811481-811981	TYMS	0.111366	0.273531	0.030462	0.030462	2.7811	1	0.276792	0.769788	0.769788	HMGA1_+_+
1423	HMGA1_+_(1669r)	HMGA1_+_(1067g)	HMGA1	False	chr1:160205896-160206396	NCSTN	0.163402	0.214131	0.0349895	0.0349895	1.17669	1	0.263287	0.309808	0.309808	HMGA1_+_+
1424	HMGA1_+_(1669r)	HMGA1_+_(1067g)	HMGA1	False	chr1:160410456-160410956	NCSTN	0.0149449	0.0846806	0.00126555	0.00126555	1.17669	1	0.263287	0.309808	0.309808	HMGA1_+_+
1425	HMGA1_+_(1669r)	HMGA1_+_(1067g)	HMGA1	False	chr1:160206538-160207038	NCSTN	0.0289352	0.251803	0.00728597	0.00728597	1.17669	1	0.263287	0.309808	0.309808	HMGA1_+_+
1426	HMGA1_+_(1669r)	HMGA1_+_(1067g)	HMGA1	False	chr1:160204443-160204943	NCSTN	0.0231486	0.134563	0.00311494	0.00311494	1.17669	1	0.263287	0.309808	0.309808	HMGA1_+_+
1427	HMGA1_+_(1669r)	HMGA1_+_(1067g)	HMGA1	False	chr19:38515042-38515542	PSMD8	0.0128478	0.119207	0.00153155	0.00153155	1.99553	1	0.416788	0.831715	0.831715	HMGA1_+_+
1428	HMGA1_+_(1669r)	HMGA1_+_(1067g)	HMGA1	False	chr19:38315195-38315695	PSMD8	0.0188954	0.130863	0.00247271	0.00247271	1.99553	1	0.416788	0.831715	0.831715	HMGA1_+_+
1429	HMGA1_+_(1669r)	HMGA1_+_(1067g)	HMGA1	False	chr19:38251086-38251586	PSMD8	0.0273662	0.135917	0.00371952	0.00371952	1.99553	1	0.416788	0.831715	0.831715	HMGA1_+_+
1430	HMGA1_+_(1669r)	HMGA1_+_(1067g)	HMGA1	False	chr1:161190746-161191246	NDUFS2	0.0216528	0.248686	0.00538474	0.00538474	1.13689	1	0.441611	0.502063	0.502063	HMGA1_+_+
1431	HMGA1_+_(1669r)	HMGA1_+_(1067g)	HMGA1	False	chr1:161098128-161098628	NDUFS2	0.0153418	0.195874	0.00300507	0.00300507	1.13689	1	0.441611	0.502063	0.502063	HMGA1_+_+
1432	HMGA1_+_(1669r)	HMGA1_+_(1067g)	HMGA1	False	chr11:64231541-64232041	ESRRA	0.0116673	0.236312	0.00275713	0.00275713	3.28306	1	0.297763	0.977575	0.977575	HMGA1_+_+
1433	HMGA1_+_(1669r)	HMGA1_+_(1067g)	HMGA1	False	chr1:43530592-43531092	MED8	0.0542343	0.17052	0.00924802	0.00924802	1.72315	1	0.244076	0.420581	0.420581	HMGA1_+_+
1434	HMGA1_+_(1669r)	HMGA1_+_(1067g)	HMGA1	False	chr1:43453154-43453654	MED8	0.0337667	0.123554	0.00417201	0.00417201	1.72315	1	0.244076	0.420581	0.420581	HMGA1_+_+
1435	HMGA1_+_(1669r)	HMGA1_+_(1067g)	HMGA1	False	chr1:43529090-43529590	MED8	0.0825527	0.182805	0.015091	0.015091	1.72315	1	0.244076	0.420581	0.420581	HMGA1_+_+
1436	HMGA1_+_(1669r)	HMGA1_+_(1067g)	HMGA1	False	chr7:101163500-101164000	ZNHIT1	0.0411565	0.0757274	0.00311667	0.00311667	4.4441	1	0.216566	0.96244	0.96244	HMGA1_+_+
1437	HMGA1_+_(1669r)	HMGA1_+_(1067g)	HMGA1	False	chr7:101077520-101078020	ZNHIT1	0.0112988	0.0581901	0.000657479	0.000657479	4.4441	1	0.216566	0.96244	0.96244	HMGA1_+_+
1438	HMGA1_+_(1669r)	HMGA1_+_(1067g)	HMGA1	False	chr7:101363854-101364354	ZNHIT1	0.0403662	0.0788831	0.00318421	0.00318421	4.4441	1	0.216566	0.96244	0.96244	HMGA1_+_+
1439	HMGA1_+_(1669r)	HMGA1_+_(1067g)	HMGA1	False	chr11:5689572-5690072	TRIM22	0.115417	0.248834	0.0287196	0.0287196	1.45486	1	0.193531	0.281561	0.281561	HMGA1_+_+
1440	HMGA1_+_(1669r)	HMGA1_+_(1067g)	HMGA1	False	chr19:3028397-3028897	TLE5	0.0273925	0.270009	0.00739623	0.00739623	6.55184	1	0.415909	2.72497	2.72497	HMGA1_+_+
1441	HMGA1_+_(1669r)	HMGA1_+_(1067g)	HMGA1	False	chr19:42253166-42253666	ZNF526	0.0122221	0.121242	0.00148183	0.00148183	1.25164	1	0.190458	0.238384	0.238384	HMGA1_+_+
1442	HMGA1_+_(1669r)	HMGA1_+_(1067g)	HMGA1	False	chr19:42281497-42281997	ZNF526	0.0121947	0.223487	0.00272536	0.00272536	1.25164	1	0.190458	0.238384	0.238384	HMGA1_+_+
1443	HMGA1_+_(1669r)	HMGA1_+_(1067g)	HMGA1	False	chr19:42250922-42251422	ZNF526	0.0116673	0.190138	0.0022184	0.0022184	1.25164	1	0.190458	0.238384	0.238384	HMGA1_+_+
1444	HMGA1_+_(1669r)	HMGA1_+_(1067g)	HMGA1	False	chr19:42286341-42286841	ZNF526	0.0144228	0.199424	0.00287625	0.00287625	1.25164	1	0.190458	0.238384	0.238384	HMGA1_+_+
1445	HMGA1_+_(1669r)	HMGA1_+_(1067g)	HMGA1	False	chr3:196941645-196942145	PAK2	0.00968924	0.166223	0.00161057	0.00161057	2.03679	1	0.297512	0.60597	0.60597	HMGA1_+_+
1446	HMGA1_+_(1669r)	HMGA1_+_(1067g)	HMGA1	False	chr3:196670209-196670709	PAK2	0.02485	0.0590532	0.00146747	0.00146747	2.03679	1	0.297512	0.60597	0.60597	HMGA1_+_+
1447	HMGA1_+_(1669r)	HMGA1_+_(1067g)	HMGA1	False	chr16:90019844-90020344	CENPBD1	0.018741	0.113677	0.00213041	0.00213041	3.12425	1	0.237019	0.740505	0.740505	HMGA1_+_+
1448	HMGA1_+_(1669r)	HMGA1_+_(1067g)	HMGA1	False	chr16:2517026-2517526	ATP6V0C	0.00928535	0.22562	0.00209496	0.00209496	5.09809	1	0.56003	2.85508	2.85508	HMGA1_+_+
1449	HMGA1_+_(1669r)	HMGA1_+_(1067g)	HMGA1	False	chr16:2536381-2536881	ATP6V0C	0.0138858	0.292697	0.00406434	0.00406434	5.09809	1	0.56003	2.85508	2.85508	HMGA1_+_+
1450	HMGA1_+_(1669r)	HMGA1_+_(1067g)	HMGA1	False	chr5:176538437-176538937	HIGD2A	0.19034	0.118454	0.0225466	0.0225466	6.42593	1	0.559399	3.59466	3.59466	HMGA1_+_+
1451	HMGA1_+_(1669r)	HMGA1_+_(1067g)	HMGA1	False	chr1:151008816-151009316	SCNM1	0.0150861	0.0641748	0.000968145	0.000968145	1.25813	1	0.129309	0.162688	0.162688	HMGA1_+_+
1452	HMGA1_+_(1669r)	HMGA1_+_(1067g)	HMGA1	False	chr1:151155935-151156435	SCNM1	0.0120751	0.071878	0.000867934	0.000867934	1.25813	1	0.129309	0.162688	0.162688	HMGA1_+_+
1453	HMGA1_+_(1669r)	HMGA1_+_(1067g)	HMGA1	False	chr16:66578780-66579280	CMTM3	0.0191534	0.169161	0.00324001	0.00324001	2.83011	1	0.442294	1.25174	1.25174	HMGA1_+_+
1454	HMGA1_+_(1669r)	HMGA1_+_(1067g)	HMGA1	False	chr11:72225015-72225515	ANAPC15	0.0281521	0.0753107	0.00212016	0.00212016	1.30145	1	0.298262	0.388174	0.388174	HMGA1_+_+
1455	HMGA1_+_(1669r)	HMGA1_+_(1067g)	HMGA1	False	chr11:72244036-72244536	ANAPC15	0.0393414	0.0630555	0.00248069	0.00248069	1.30145	1	0.298262	0.388174	0.388174	HMGA1_+_+
1456	HMGA1_+_(1669r)	HMGA1_+_(1067g)	HMGA1	False	chr8:143532047-143532547	EEF1D	0.0309612	0.139569	0.00432123	0.00432123	6.59097	1	0.427735	2.81918	2.81918	HMGA1_+_+
1457	HMGA1_+_(1669r)	HMGA1_+_(1067g)	HMGA1	False	chr8:143512528-143513028	EEF1D	0.0362636	0.25715	0.00932516	0.00932516	6.59097	1	0.427735	2.81918	2.81918	HMGA1_+_+
1458	HMGA1_+_(1669r)	HMGA1_+_(1067g)	HMGA1	False	chr8:143598750-143599250	EEF1D	0.0123632	0.239675	0.00296315	0.00296315	6.59097	1	0.427735	2.81918	2.81918	HMGA1_+_+
1459	HMGA1_+_(1669r)	HMGA1_+_(1067g)	HMGA1	False	chr1:149938964-149939464	HIST2H2AB	0.0186078	0.198958	0.00370217	0.00370217	4.07426	1	0.308216	1.25575	1.25575	HMGA1_+_+
1460	HMGA1_+_(1669r)	HMGA1_+_(1067g)	HMGA1	False	chr11:75384402-75384902	RPS3	0.0128279	0.0972421	0.00124741	0.00124741	33.1734	1	0.594384	19.7177	19.7177	HMGA1_+_+
1461	HMGA1_+_(1669r)	HMGA1_+_(1067g)	HMGA1	False	chr11:75561949-75562449	RPS3	0.0205458	0.160074	0.00328885	0.00328885	33.1734	1	0.594384	19.7177	19.7177	HMGA1_+_+
1462	HMGA1_+_(1669r)	HMGA1_+_(1067g)	HMGA1	False	chr11:75428161-75428661	RPS3	0.0228403	0.157595	0.00359952	0.00359952	33.1734	1	0.594384	19.7177	19.7177	HMGA1_+_+
1463	HMGA1_+_(1669r)	HMGA1_+_(1067g)	HMGA1	False	chr11:75563973-75564473	RPS3	0.0521242	0.0863916	0.00450309	0.00450309	33.1734	1	0.594384	19.7177	19.7177	HMGA1_+_+
1464	HMGA1_+_(1669r)	HMGA1_+_(1067g)	HMGA1	False	chr16:67482354-67482854	CTCF	0.012468	0.507169	0.00632338	0.00632338	1.95569	1	0.286778	0.560849	0.560849	HMGA1_+_+
1465	HMGA1_+_(1669r)	HMGA1_+_(1067g)	HMGA1	False	chr14:100108224-100108724	YY1	0.0169656	0.429221	0.00728198	0.00728198	1.34338	1	0.331785	0.445715	0.445715	HMGA1_+_+
1466	HMGA1_+_(1669r)	HMGA1_+_(1067g)	HMGA1	False	chr14:100305528-100306028	YY1	0.0176823	0.455092	0.00804708	0.00804708	1.34338	1	0.331785	0.445715	0.445715	HMGA1_+_+
1467	HMGA1_+_(1669r)	HMGA1_+_(1067g)	HMGA1	False	chr14:100377764-100378264	YY1	0.010484	0.460267	0.00482543	0.00482543	1.34338	1	0.331785	0.445715	0.445715	HMGA1_+_+
1468	HMGA1_+_(1669r)	HMGA1_+_(1067g)	HMGA1	False	chr14:100278620-100279120	YY1	0.0140988	0.348666	0.00491578	0.00491578	1.34338	1	0.331785	0.445715	0.445715	HMGA1_+_+
1469	HMGA1_+_(1669r)	HMGA1_+_(1067g)	HMGA1	False	chr19:50358329-50358829	POLD1	0.0116957	0.11982	0.00140138	0.00140138	1.1594	1	0.230741	0.267521	0.267521	HMGA1_+_+
1470	HMGA1_+_(1669r)	HMGA1_+_(1067g)	HMGA1	False	chr19:50332237-50332737	POLD1	0.0153638	0.0663014	0.00101864	0.00101864	1.1594	1	0.230741	0.267521	0.267521	HMGA1_+_+
1471	HMGA1_+_(1669r)	HMGA1_+_(1067g)	HMGA1	False	chr1:1628692-1629192	SSU72	0.0614728	0.341849	0.0210144	0.0210144	1.4549	1	0.316368	0.460283	0.460283	HMGA1_+_+
1472	HMGA1_+_(1669r)	HMGA1_+_(1067g)	HMGA1	False	chr1:1433680-1434180	SSU72	0.020878	0.229817	0.00479813	0.00479813	1.4549	1	0.316368	0.460283	0.460283	HMGA1_+_+
1473	HMGA1_+_(1669r)	HMGA1_+_(1067g)	HMGA1	False	chr2:85438741-85439241	CAPG	0.0665301	0.263166	0.0175084	0.0175084	5.3679	1	0.53656	2.8802	2.8802	HMGA1_+_+
1474	HMGA1_+_(1669r)	HMGA1_+_(1067g)	HMGA1	False	chr2:85300284-85300784	CAPG	0.0128909	0.1447	0.00186532	0.00186532	5.3679	1	0.53656	2.8802	2.8802	HMGA1_+_+
1475	HMGA1_+_(1669r)	HMGA1_+_(1067g)	HMGA1	False	chr2:85277718-85278218	CAPG	0.0236455	0.109825	0.00259686	0.00259686	5.3679	1	0.53656	2.8802	2.8802	HMGA1_+_+
1476	HMGA1_+_(1669r)	HMGA1_+_(1067g)	HMGA1	False	chr19:802766-803266	R3HDM4	0.0207668	0.148971	0.00309364	0.00309364	1.81807	1	0.285295	0.518686	0.518686	HMGA1_+_+
1477	HMGA1_+_(1669r)	HMGA1_+_(1067g)	HMGA1	False	chr19:869353-869853	R3HDM4	0.0169931	0.123327	0.00209571	0.00209571	1.81807	1	0.285295	0.518686	0.518686	HMGA1_+_+
1478	HMGA1_+_(1669r)	HMGA1_+_(1067g)	HMGA1	False	chr1:24559322-24559822	RCAN3	0.0521759	0.227016	0.0118448	0.0118448	4.23881	1	0.47483	2.01271	2.01271	HMGA1_+_+
1479	HMGA1_+_(1669r)	HMGA1_+_(1067g)	HMGA1	False	chr1:24503272-24503772	RCAN3	0.0421023	0.271538	0.0114324	0.0114324	4.23881	1	0.47483	2.01271	2.01271	HMGA1_+_+
1480	HMGA1_+_(1669r)	HMGA1_+_(1067g)	HMGA1	False	chr1:24567941-24568441	RCAN3	0.0447311	0.17281	0.00772999	0.00772999	4.23881	1	0.47483	2.01271	2.01271	HMGA1_+_+
1481	HMGA1_+_(1669r)	HMGA1_+_(1067g)	HMGA1	False	chr11:64971898-64972398	SNX15	0.0204839	0.252242	0.00516689	0.00516689	2.0537	1	0.264196	0.54258	0.54258	HMGA1_+_+
1482	HMGA1_+_(1669r)	HMGA1_+_(1067g)	HMGA1	False	chr16:1677438-1677938	MRPS34	0.0549867	0.159058	0.0087461	0.0087461	10.1958	1	0.560094	5.71062	5.71062	HMGA1_+_+
1483	HMGA1_+_(1669r)	HMGA1_+_(1067g)	HMGA1	False	chr20:50691169-50691669	PTPN1	0.0294659	0.163182	0.0048083	0.0048083	1.54526	1	0.304719	0.470871	0.470871	HMGA1_+_+
1484	HMGA1_+_(1669r)	HMGA1_+_(1067g)	HMGA1	False	chr12:130818899-130819399	RAN	0.153793	0.0546704	0.00840795	0.00840795	23.2619	1	0.571098	13.2848	13.2848	HMGA1_+_+
1485	HMGA1_+_(1669r)	HMGA1_+_(1067g)	HMGA1	False	chr16:2964846-2965346	THOC6	0.0126462	0.166714	0.00210829	0.00210829	6.48345	1	0.34657	2.24697	2.24697	HMGA1_+_+
1486	HMGA1_+_(1669r)	HMGA1_+_(1067g)	HMGA1	False	chr16:2912737-2913237	THOC6	0.0735625	0.171388	0.0126078	0.0126078	6.48345	1	0.34657	2.24697	2.24697	HMGA1_+_+
1487	HMGA1_+_(1669r)	HMGA1_+_(1067g)	HMGA1	False	chr16:2968255-2968755	THOC6	0.0281217	0.137958	0.00387962	0.00387962	6.48345	1	0.34657	2.24697	2.24697	HMGA1_+_+
1488	HMGA1_+_(1669r)	HMGA1_+_(1067g)	HMGA1	False	chr11:59216807-59217307	MPEG1	0.0565255	0.412004	0.0232887	0.0232887	6.14986	1	0.23892	1.46932	1.46932	HMGA1_+_+
1489	HMGA1_+_(1669r)	HMGA1_+_(1067g)	HMGA1	False	chr11:59145464-59145964	MPEG1	0.0838827	0.490733	0.041164	0.041164	6.14986	1	0.23892	1.46932	1.46932	HMGA1_+_+
1490	HMGA1_+_(1669r)	HMGA1_+_(1067g)	HMGA1	False	chr11:59144505-59145005	MPEG1	0.031623	0.12528	0.00396173	0.00396173	6.14986	1	0.23892	1.46932	1.46932	HMGA1_+_+
1491	HMGA1_+_(1669r)	HMGA1_+_(1067g)	HMGA1	False	chr9:128787497-128787997	PKN3	0.0187794	0.139903	0.0026273	0.0026273	1.81924	1	0.426307	0.775556	0.775556	HMGA1_+_+
1492	HMGA1_+_(1669r)	HMGA1_+_(1067g)	HMGA1	False	chrX:151396233-151396733	VMA21	0.782484	0.242778	0.18997	0.18997	4.74816	1	0.417768	1.98363	1.98363	HMGA1_+_+
1493	HMGA1_+_(1669r)	HMGA1_+_(1067g)	HMGA1	False	chr8:38177230-38177730	LSM1	0.0473175	0.196381	0.00929226	0.00929226	1.28314	1	0.186715	0.23958	0.23958	HMGA1_+_+
1494	HMGA1_+_(1669r)	HMGA1_+_(1067g)	HMGA1	False	chr8:38043899-38044399	LSM1	0.112	0.140541	0.0157406	0.0157406	1.28314	1	0.186715	0.23958	0.23958	HMGA1_+_+
1495	HMGA1_+_(1669r)	HMGA1_+_(1067g)	HMGA1	False	chr5:150409706-150410206	CD74	0.0170158	0.274977	0.00467896	0.00467896	5.20476	1	0.331986	1.72791	1.72791	HMGA1_+_+
1496	HMGA1_+_(1669r)	HMGA1_+_(1067g)	HMGA1	False	chr5:150560876-150561376	CD74	0.0180217	0.235414	0.00424257	0.00424257	5.20476	1	0.331986	1.72791	1.72791	HMGA1_+_+
1497	HMGA1_+_(1669r)	HMGA1_+_(1067g)	HMGA1	False	chr2:10057103-10057603	RRM2	0.0501646	0.419188	0.0210284	0.0210284	2.27844	1	0.308884	0.703773	0.703773	HMGA1_+_+
1498	HMGA1_+_(1669r)	HMGA1_+_(1067g)	HMGA1	False	chr12:48789410-48789910	ARF3	0.0209479	0.106717	0.0022355	0.0022355	10.4064	1	0.479201	4.98676	4.98676	HMGA1_+_+
1499	HMGA1_+_(1669r)	HMGA1_+_(1067g)	HMGA1	False	chr12:48890635-48891135	ARF3	0.0150163	0.204825	0.00307572	0.00307572	10.4064	1	0.479201	4.98676	4.98676	HMGA1_+_+
1500	HMGA1_+_(1669r)	HMGA1_+_(1067g)	HMGA1	False	chr3:50370517-50371017	TMEM115	0.0569177	0.191725	0.0109126	0.0109126	1.54928	1	0.246134	0.381332	0.381332	HMGA1_+_+
1501	HMGA1_+_(1669r)	HMGA1_+_(1067g)	HMGA1	False	chr3:50246600-50247100	TMEM115	0.024526	0.12041	0.00295317	0.00295317	1.54928	1	0.246134	0.381332	0.381332	HMGA1_+_+
1502	HMGA1_+_(1669r)	HMGA1_+_(1067g)	HMGA1	False	chrX:103554743-103555243	TCEAL1	0.192283	0.237868	0.0457381	0.0457381	1.03284	1	0.170804	0.176414	0.176414	HMGA1_+_+
1503	HMGA1_+_(1669r)	HMGA1_+_(1067g)	HMGA1	False	chrX:103687849-103688349	TCEAL1	0.135771	0.2471	0.033549	0.033549	1.03284	1	0.170804	0.176414	0.176414	HMGA1_+_+
1504	HMGA1_+_(1669r)	HMGA1_+_(1067g)	HMGA1	False	chrX:154371128-154371628	EMD	0.0252376	0.0672385	0.00169694	0.00169694	1.22288	1	0.354435	0.433431	0.433431	HMGA1_+_+
1505	HMGA1_+_(1669r)	HMGA1_+_(1067g)	HMGA1	False	chrX:154373246-154373746	EMD	0.0227142	0.236032	0.00536128	0.00536128	1.22288	1	0.354435	0.433431	0.433431	HMGA1_+_+
1506	HMGA1_+_(1669r)	HMGA1_+_(1067g)	HMGA1	False	chr19:14375512-14376012	PKN1	0.022019	0.338215	0.00744715	0.00744715	4.56426	1	0.346189	1.5801	1.5801	HMGA1_+_+
1507	HMGA1_+_(1669r)	HMGA1_+_(1067g)	HMGA1	False	chr1:228464517-228465017	TRIM11	0.0317041	0.100636	0.00319056	0.00319056	4.38592	1	0.221353	0.970839	0.970839	HMGA1_+_+
1508	HMGA1_+_(1669r)	HMGA1_+_(1067g)	HMGA1	False	chr1:228459122-228459622	TRIM11	0.0509717	0.0998946	0.0050918	0.0050918	4.38592	1	0.221353	0.970839	0.970839	HMGA1_+_+
1509	HMGA1_+_(1669r)	HMGA1_+_(1067g)	HMGA1	False	chr1:228378673-228379173	TRIM11	0.0599415	0.125379	0.00751541	0.00751541	4.38592	1	0.221353	0.970839	0.970839	HMGA1_+_+
1510	HMGA1_+_(1669r)	HMGA1_+_(1067g)	HMGA1	False	chr1:6612715-6613215	KLHL21	0.0129799	0.147339	0.00191244	0.00191244	1.4564	1	0.317617	0.462577	0.462577	HMGA1_+_+
1511	HMGA1_+_(1669r)	HMGA1_+_(1067g)	HMGA1	False	chr1:6447042-6447542	KLHL21	0.011897	0.183992	0.00218896	0.00218896	1.4564	1	0.317617	0.462577	0.462577	HMGA1_+_+
1512	HMGA1_+_(1669r)	HMGA1_+_(1067g)	HMGA1	False	chr4:158810653-158811153	PPID	0.0698428	0.0605906	0.00423182	0.00423182	1.5706	1	0.241906	0.379938	0.379938	HMGA1_+_+
1513	HMGA1_+_(1669r)	HMGA1_+_(1067g)	HMGA1	False	chr3:120450138-120450638	NDUFB4	0.0770025	0.118337	0.00911228	0.00911228	1.32509	1	0.0951046	0.126022	0.126022	HMGA1_+_+
1514	HMGA1_+_(1669r)	HMGA1_+_(1067g)	HMGA1	False	chr4:83109796-83110296	PLAC8	0.0353562	0.341565	0.0120764	0.0120764	5.17323	1	0.219276	1.13436	1.13436	HMGA1_+_+
1515	HMGA1_+_(1669r)	HMGA1_+_(1067g)	HMGA1	False	chr4:83010558-83011058	PLAC8	0.0190792	0.241111	0.0046002	0.0046002	5.17323	1	0.219276	1.13436	1.13436	HMGA1_+_+
1516	HMGA1_+_(1669r)	HMGA1_+_(1067g)	HMGA1	False	chr17:28728759-28729259	RPL23A	0.0217658	0.129583	0.00282047	0.00282047	7.60858	1	0.307964	2.34316	2.34316	HMGA1_+_+
1517	HMGA1_+_(1669r)	HMGA1_+_(1067g)	HMGA1	False	chr22:37512418-37512918	GGA1	0.0128502	0.111464	0.00143233	0.00143233	1.20314	1	0.266538	0.320683	0.320683	HMGA1_+_+
1518	HMGA1_+_(1669r)	HMGA1_+_(1067g)	HMGA1	False	chr22:37561624-37562124	GGA1	0.0701362	0.195679	0.0137242	0.0137242	1.20314	1	0.266538	0.320683	0.320683	HMGA1_+_+
1519	HMGA1_+_(1669r)	HMGA1_+_(1067g)	HMGA1	False	chr6:30541371-30541871	ABCF1	0.0244174	0.399558	0.00975615	0.00975615	5.00793	1	0.387585	1.941	1.941	HMGA1_+_+
1520	HMGA1_+_(1669r)	HMGA1_+_(1067g)	HMGA1	False	chr6:30719373-30719873	ABCF1	0.00883648	0.093514	0.000826335	0.000826335	5.00793	1	0.387585	1.941	1.941	HMGA1_+_+
1521	HMGA1_+_(1669r)	HMGA1_+_(1067g)	HMGA1	False	chr6:30615951-30616451	ABCF1	0.00688262	0.319507	0.00219905	0.00219905	5.00793	1	0.387585	1.941	1.941	HMGA1_+_+
1522	HMGA1_+_(1669r)	HMGA1_+_(1067g)	HMGA1	False	chr6:30466164-30466664	ABCF1	0.0061551	0.313569	0.00193005	0.00193005	5.00793	1	0.387585	1.941	1.941	HMGA1_+_+
1523	HMGA1_+_(1669r)	HMGA1_+_(1067g)	HMGA1	False	chr6:31777005-31777505	PRRC2A	0.00647162	0.116137	0.000751596	0.000751596	2.11905	1	0.333861	0.707469	0.707469	HMGA1_+_+
1524	HMGA1_+_(1669r)	HMGA1_+_(1067g)	HMGA1	False	chr21:39314042-39314542	HMGN1	0.0169057	0.202592	0.00342496	0.00342496	5.69629	1	0.405595	2.31038	2.31038	HMGA1_+_+
1525	HMGA1_+_(1669r)	HMGA1_+_(1067g)	HMGA1	False	chr22:21002497-21002997	THAP7	0.0509295	0.110542	0.00562987	0.00562987	1.56243	1	0.181147	0.28303	0.28303	HMGA1_+_+
1526	HMGA1_+_(1669r)	HMGA1_+_(1067g)	HMGA1	False	chr6:31703106-31703606	LTB	0.0171783	0.0831496	0.00142837	0.00142837	1.53169	1	0.12457	0.190803	0.190803	HMGA1_+_+
1527	HMGA1_+_(1669r)	HMGA1_+_(1067g)	HMGA1	False	chr6:31660539-31661039	LTB	0.0227808	0.0725162	0.00165198	0.00165198	1.53169	1	0.12457	0.190803	0.190803	HMGA1_+_+
1528	HMGA1_+_(1669r)	HMGA1_+_(1067g)	HMGA1	False	chr6:139029633-139030133	ABRACL	0.0690558	0.294433	0.0203323	0.0203323	6.90926	1	0.260173	1.7976	1.7976	HMGA1_+_+
1529	HMGA1_+_(1669r)	HMGA1_+_(1067g)	HMGA1	False	chr19:17747952-17748452	FCHO1	0.030003	0.176156	0.00528521	0.00528521	2.63656	1	0.192129	0.506558	0.506558	HMGA1_+_+
1530	HMGA1_+_(1669r)	HMGA1_+_(1067g)	HMGA1	False	chr19:17606278-17606778	FCHO1	0.0224407	0.0619021	0.00138913	0.00138913	2.63656	1	0.192129	0.506558	0.506558	HMGA1_+_+
1531	HMGA1_+_(1669r)	HMGA1_+_(1067g)	HMGA1	False	chr19:1027204-1027704	WDR18	0.0311806	0.0749875	0.00233816	0.00233816	3.19636	1	0.309819	0.990293	0.990293	HMGA1_+_+
1532	HMGA1_+_(1669r)	HMGA1_+_(1067g)	HMGA1	False	chr17:7558680-7559180	TNFSF13	0.0141694	0.0947158	0.00134207	0.00134207	1.21764	1	0.198714	0.241961	0.241961	HMGA1_+_+
1533	HMGA1_+_(1669r)	HMGA1_+_(1067g)	HMGA1	False	chr17:7626193-7626693	TNFSF13	0.0118838	0.131367	0.00156113	0.00156113	1.21764	1	0.198714	0.241961	0.241961	HMGA1_+_+
1534	HMGA1_+_(1669r)	HMGA1_+_(1067g)	HMGA1	False	chr1:145909934-145910434	RBM8A	0.0145017	0.115977	0.00168187	0.00168187	6.86327	1	0.346498	2.37811	2.37811	HMGA1_+_+
1535	HMGA1_+_(1669r)	HMGA1_+_(1067g)	HMGA1	False	chr12:53421440-53421940	C12orf10	0.0179874	0.12383	0.00222739	0.00222739	1.93138	1	0.200329	0.386912	0.386912	HMGA1_+_+
1536	HMGA1_+_(1669r)	HMGA1_+_(1067g)	HMGA1	False	chr12:53218640-53219140	C12orf10	0.0135499	0.0706687	0.000957552	0.000957552	1.93138	1	0.200329	0.386912	0.386912	HMGA1_+_+
1537	HMGA1_+_(1669r)	HMGA1_+_(1067g)	HMGA1	False	chr12:50241830-50242330	SMARCD1	0.0243879	0.243316	0.00593396	0.00593396	1.72999	1	0.297723	0.515059	0.515059	HMGA1_+_+
1538	HMGA1_+_(1669r)	HMGA1_+_(1067g)	HMGA1	False	chr12:50220601-50221101	SMARCD1	0.0322826	0.3009	0.00971385	0.00971385	1.72999	1	0.297723	0.515059	0.515059	HMGA1_+_+
1539	HMGA1_+_(1669r)	HMGA1_+_(1067g)	HMGA1	False	chr12:49983854-49984354	SMARCD1	0.0289891	0.358035	0.0103791	0.0103791	1.72999	1	0.297723	0.515059	0.515059	HMGA1_+_+
1540	HMGA1_+_(1669r)	HMGA1_+_(1067g)	HMGA1	False	chr12:50039171-50039671	SMARCD1	0.0562908	0.409615	0.0230576	0.0230576	1.72999	1	0.297723	0.515059	0.515059	HMGA1_+_+
1541	HMGA1_+_(1669r)	HMGA1_+_(1067g)	HMGA1	False	chr1:67561604-67562104	SERBP1	0.0781776	0.442851	0.034621	0.034621	2.62342	1	0.388432	1.01902	1.01902	HMGA1_+_+
1542	HMGA1_+_(1669r)	HMGA1_+_(1067g)	HMGA1	False	chr1:67461097-67461597	SERBP1	0.0760593	0.438321	0.0333384	0.0333384	2.62342	1	0.388432	1.01902	1.01902	HMGA1_+_+
1543	HMGA1_+_(1669r)	HMGA1_+_(1067g)	HMGA1	False	chr11:67373557-67374057	TBC1D10C	0.0139437	0.206226	0.00287555	0.00287555	1.77097	1	0.198846	0.352151	0.352151	HMGA1_+_+
1544	HMGA1_+_(1669r)	HMGA1_+_(1067g)	HMGA1	False	chr11:67409233-67409733	TBC1D10C	0.044748	0.340868	0.0152532	0.0152532	1.77097	1	0.198846	0.352151	0.352151	HMGA1_+_+
1545	HMGA1_+_(1669r)	HMGA1_+_(1067g)	HMGA1	False	chr22:50059009-50059509	MLC1	0.0181996	0.13464	0.0024504	0.0024504	2.2504	1	0.188522	0.424249	0.424249	HMGA1_+_+
1546	HMGA1_+_(1669r)	HMGA1_+_(1067g)	HMGA1	False	chr22:50170001-50170501	MLC1	0.02387	0.238028	0.00568173	0.00568173	2.2504	1	0.188522	0.424249	0.424249	HMGA1_+_+
1547	HMGA1_+_(1669r)	HMGA1_+_(1067g)	HMGA1	False	chr19:47719165-47719665	NOP53	0.0256073	0.214365	0.0054893	0.0054893	5.20664	1	0.460616	2.39826	2.39826	HMGA1_+_+
1548	HMGA1_+_(1669r)	HMGA1_+_(1067g)	HMGA1	False	chr19:47613077-47613577	NOP53	0.0470865	0.238945	0.0112511	0.0112511	5.20664	1	0.460616	2.39826	2.39826	HMGA1_+_+
1549	HMGA1_+_(1669r)	HMGA1_+_(1067g)	HMGA1	False	chr19:47863345-47863845	NOP53	0.0649892	0.284245	0.0184729	0.0184729	5.20664	1	0.460616	2.39826	2.39826	HMGA1_+_+
1550	HMGA1_+_(1669r)	HMGA1_+_(1067g)	HMGA1	False	chr19:18418019-18418519	LSM4	0.0131725	0.123085	0.00162134	0.00162134	11.4971	1	0.533212	6.1304	6.1304	HMGA1_+_+
1551	HMGA1_+_(1669r)	HMGA1_+_(1067g)	HMGA1	False	chr19:18208024-18208524	LSM4	0.0140205	0.108871	0.00152643	0.00152643	11.4971	1	0.533212	6.1304	6.1304	HMGA1_+_+
1552	HMGA1_+_(1669r)	HMGA1_+_(1067g)	HMGA1	False	chr19:18415034-18415534	LSM4	0.0152232	0.0837138	0.00127439	0.00127439	11.4971	1	0.533212	6.1304	6.1304	HMGA1_+_+
1553	HMGA1_+_(1669r)	HMGA1_+_(1067g)	HMGA1	False	chr16:1990143-1990643	RPS2	0.238257	0.205757	0.0490231	0.0490231	16.0283	1	0.630927	10.1127	10.1127	HMGA1_+_+
1554	HMGA1_+_(1669r)	HMGA1_+_(1067g)	HMGA1	False	chr16:2038080-2038580	RPS2	0.0533102	0.177854	0.00948142	0.00948142	16.0283	1	0.630927	10.1127	10.1127	HMGA1_+_+
1555	HMGA1_+_(1669r)	HMGA1_+_(1067g)	HMGA1	False	chr16:2089305-2089805	RPS2	0.0113638	0.135924	0.00154461	0.00154461	16.0283	1	0.630927	10.1127	10.1127	HMGA1_+_+
1556	HMGA1_+_(1669r)	HMGA1_+_(1067g)	HMGA1	False	chr16:2047141-2047641	RPS2	0.00988172	0.126635	0.00125138	0.00125138	16.0283	1	0.630927	10.1127	10.1127	HMGA1_+_+
1557	HMGA1_+_(1669r)	HMGA1_+_(1067g)	HMGA1	False	chr22:39457698-39458198	ATF4	0.0171711	0.214697	0.00368658	0.00368658	2.01464	1	0.411193	0.828404	0.828404	HMGA1_+_+
1558	HMGA1_+_(1669r)	HMGA1_+_(1067g)	HMGA1	False	chr19:53866816-53867316	MYADM	0.0236031	0.402574	0.00950201	0.00950201	1.7253	1	0.31049	0.535689	0.535689	HMGA1_+_+
1559	HMGA1_+_(1669r)	HMGA1_+_(1067g)	HMGA1	False	chr11:65611833-65612333	EHBP1L1	0.0254459	0.342853	0.00872421	0.00872421	2.14069	1	0.272412	0.583149	0.583149	HMGA1_+_+
1560	HMGA1_+_(1669r)	HMGA1_+_(1067g)	HMGA1	False	chr11:65538156-65538656	EHBP1L1	0.035292	0.0769715	0.00271648	0.00271648	2.14069	1	0.272412	0.583149	0.583149	HMGA1_+_+
1561	HMGA1_+_(1669r)	HMGA1_+_(1067g)	HMGA1	False	chr17:81344047-81344547	NDUFAF8	0.0127107	0.105534	0.00134141	0.00134141	3.80473	1	0.276578	1.0523	1.0523	HMGA1_+_+
1562	HMGA1_+_(1669r)	HMGA1_+_(1067g)	HMGA1	False	chr17:81343528-81344028	NDUFAF8	0.135467	0.0941827	0.0127586	0.0127586	3.80473	1	0.276578	1.0523	1.0523	HMGA1_+_+
1563	HMGA1_+_(1669r)	HMGA1_+_(1067g)	HMGA1	False	chr17:81295970-81296470	NDUFAF8	0.0112089	0.1365	0.00153001	0.00153001	3.80473	1	0.276578	1.0523	1.0523	HMGA1_+_+
1564	HMGA1_+_(1669r)	HMGA1_+_(1067g)	HMGA1	False	chr14:49598131-49598631	MGAT2	0.0322569	0.128806	0.00415487	0.00415487	2.39053	1	0.261991	0.626297	0.626297	HMGA1_+_+
1565	HMGA1_+_(1669r)	HMGA1_+_(1067g)	HMGA1	False	chr14:49768434-49768934	MGAT2	0.0302207	0.0822456	0.00248552	0.00248552	2.39053	1	0.261991	0.626297	0.626297	HMGA1_+_+
1566	HMGA1_+_(1669r)	HMGA1_+_(1067g)	HMGA1	False	chr22:24516171-24516671	GUCD1	0.0529356	0.218855	0.0115852	0.0115852	1.26636	1	0.378469	0.479276	0.479276	HMGA1_+_+
1567	HMGA1_+_(1669r)	HMGA1_+_(1067g)	HMGA1	False	chr22:24521670-24522170	GUCD1	0.0107903	0.123673	0.00133448	0.00133448	1.26636	1	0.378469	0.479276	0.479276	HMGA1_+_+
1568	HMGA1_+_(1669r)	HMGA1_+_(1067g)	HMGA1	False	chr22:24545018-24545518	GUCD1	0.114385	0.217622	0.0248927	0.0248927	1.26636	1	0.378469	0.479276	0.479276	HMGA1_+_+
1569	HMGA1_+_(1669r)	HMGA1_+_(1067g)	HMGA1	False	chr19:17281413-17281913	BST2	0.0143644	0.228176	0.00327762	0.00327762	3.75129	1	0.179693	0.67408	0.67408	HMGA1_+_+
1570	HMGA1_+_(1669r)	HMGA1_+_(1067g)	HMGA1	False	chr6:30719373-30719873	PPP1R18	0.0371598	0.305317	0.0113455	0.0113455	4.16305	1	0.377993	1.5736	1.5736	HMGA1_+_+
1571	HMGA1_+_(1669r)	HMGA1_+_(1067g)	HMGA1	False	chr6:30813215-30813715	PPP1R18	0.0148364	0.180151	0.0026728	0.0026728	4.16305	1	0.377993	1.5736	1.5736	HMGA1_+_+
1572	HMGA1_+_(1669r)	HMGA1_+_(1067g)	HMGA1	False	chr12:124993990-124994490	BRI3BP	0.0179033	0.221446	0.00396463	0.00396463	14.422	1	0.413443	5.96265	5.96265	HMGA1_+_+
1573	HMGA1_+_(1669r)	HMGA1_+_(1067g)	HMGA1	False	chr12:124861374-124861874	BRI3BP	0.0107355	0.148646	0.00159579	0.00159579	14.422	1	0.413443	5.96265	5.96265	HMGA1_+_+
1574	HMGA1_+_(1669r)	HMGA1_+_(1067g)	HMGA1	False	chr1:228162873-228163373	GUK1	0.0325502	0.1142	0.00371722	0.00371722	1.36859	1	0.335441	0.45908	0.45908	HMGA1_+_+
1575	HMGA1_+_(1669r)	HMGA1_+_(1067g)	HMGA1	False	chr1:228087824-228088324	GUK1	0.0303146	0.125744	0.00381186	0.00381186	1.36859	1	0.335441	0.45908	0.45908	HMGA1_+_+
1576	HMGA1_+_(1669r)	HMGA1_+_(1067g)	HMGA1	False	chr9:124285005-124285505	PSMB7	0.0217682	0.299469	0.0065189	0.0065189	1.32822	1	0.269947	0.358549	0.358549	HMGA1_+_+
1577	HMGA1_+_(1669r)	HMGA1_+_(1067g)	HMGA1	False	chr9:124419493-124419993	PSMB7	0.0289454	0.328944	0.00952143	0.00952143	1.32822	1	0.269947	0.358549	0.358549	HMGA1_+_+
1578	HMGA1_+_(1669r)	HMGA1_+_(1067g)	HMGA1	False	chr9:124284402-124284902	PSMB7	0.0189231	0.331639	0.00627564	0.00627564	1.32822	1	0.269947	0.358549	0.358549	HMGA1_+_+
1579	HMGA1_+_(1669r)	HMGA1_+_(1067g)	HMGA1	False	chr12:53345735-53346235	PCBP2	0.0127358	0.352052	0.00448367	0.00448367	2.44536	1	0.344118	0.841492	0.841492	HMGA1_+_+
1580	HMGA1_+_(1669r)	HMGA1_+_(1067g)	HMGA1	False	chr12:53421440-53421940	PCBP2	0.018629	0.22442	0.00418074	0.00418074	2.44536	1	0.344118	0.841492	0.841492	HMGA1_+_+
1581	HMGA1_+_(1669r)	HMGA1_+_(1067g)	HMGA1	False	chr6:32796906-32797406	TAP1	0.0109762	0.157156	0.00172498	0.00172498	2.41484	1	0.226628	0.547272	0.547272	HMGA1_+_+
1582	HMGA1_+_(1669r)	HMGA1_+_(1067g)	HMGA1	False	chr6:32969658-32970158	TAP1	0.0805141	0.104403	0.00840588	0.00840588	2.41484	1	0.226628	0.547272	0.547272	HMGA1_+_+
1583	HMGA1_+_(1669r)	HMGA1_+_(1067g)	HMGA1	False	chr19:7534475-7534975	XAB2	0.0198997	0.119026	0.00236858	0.00236858	4.25527	1	0.223442	0.950807	0.950807	HMGA1_+_+
1584	HMGA1_+_(1669r)	HMGA1_+_(1067g)	HMGA1	False	chr19:7533840-7534340	XAB2	0.0408342	0.163243	0.00666589	0.00666589	4.25527	1	0.223442	0.950807	0.950807	HMGA1_+_+
1585	HMGA1_+_(1669r)	HMGA1_+_(1067g)	HMGA1	False	chr19:7551238-7551738	XAB2	0.0164024	0.100938	0.00165562	0.00165562	4.25527	1	0.223442	0.950807	0.950807	HMGA1_+_+
1586	HMGA1_+_(1669r)	HMGA1_+_(1067g)	HMGA1	False	chr17:27530886-27531386	LGALS9	0.0594403	0.273396	0.0162507	0.0162507	1.41105	1	0.102639	0.144829	0.144829	HMGA1_+_+
1587	HMGA1_+_(1669r)	HMGA1_+_(1067g)	HMGA1	False	chr16:30472373-30472873	ITGAL	0.0333507	0.366955	0.0122382	0.0122382	1.38455	1	0.136376	0.188819	0.188819	HMGA1_+_+
1588	HMGA1_+_(1669r)	HMGA1_+_(1067g)	HMGA1	False	chr17:49407928-49408428	PHB	0.0250003	0.201532	0.00503836	0.00503836	10.3489	1	0.548153	5.6728	5.6728	HMGA1_+_+
1589	HMGA1_+_(1669r)	HMGA1_+_(1067g)	HMGA1	False	chr17:49513984-49514484	PHB	0.133917	0.147354	0.0197333	0.0197333	10.3489	1	0.548153	5.6728	5.6728	HMGA1_+_+
1590	HMGA1_+_(1669r)	HMGA1_+_(1067g)	HMGA1	False	chr17:7444792-7445292	POLR2A	0.00976411	0.29766	0.00290639	0.00290639	1.18295	1	0.224642	0.26574	0.26574	HMGA1_+_+
1591	HMGA1_+_(1669r)	HMGA1_+_(1067g)	HMGA1	False	chr17:7651685-7652185	POLR2A	0.0411891	0.3474	0.0143091	0.0143091	1.18295	1	0.224642	0.26574	0.26574	HMGA1_+_+
1592	HMGA1_+_(1669r)	HMGA1_+_(1067g)	HMGA1	False	chr17:7405702-7406202	POLR2A	0.0121782	0.283197	0.00344882	0.00344882	1.18295	1	0.224642	0.26574	0.26574	HMGA1_+_+
1593	HMGA1_+_(1669r)	HMGA1_+_(1067g)	HMGA1	False	chr1:201888065-201888565	RNPEP	0.0182132	0.0661837	0.00120542	0.00120542	1.7979	1	0.331819	0.596578	0.596578	HMGA1_+_+
1594	HMGA1_+_(1669r)	HMGA1_+_(1067g)	HMGA1	False	chr1:201877787-201878287	RNPEP	0.0893179	0.237685	0.0212296	0.0212296	1.7979	1	0.331819	0.596578	0.596578	HMGA1_+_+
1595	HMGA1_+_(1669r)	HMGA1_+_(1067g)	HMGA1	False	chr6:30615951-30616451	TUBB	0.00865115	0.291115	0.00251848	0.00251848	14.4311	1	0.461966	6.6667	6.6667	HMGA1_+_+
1596	HMGA1_+_(1669r)	HMGA1_+_(1067g)	HMGA1	False	chr14:75294994-75295494	TMED10	0.0689159	0.42167	0.0290598	0.0290598	1.05963	1	0.307027	0.325334	0.325334	HMGA1_+_+
1597	HMGA1_+_(1669r)	HMGA1_+_(1067g)	HMGA1	False	chr14:75242466-75242966	TMED10	0.0812991	0.365749	0.0297351	0.0297351	1.05963	1	0.307027	0.325334	0.325334	HMGA1_+_+
1598	HMGA1_+_(1669r)	HMGA1_+_(1067g)	HMGA1	False	chr14:75003058-75003558	TMED10	0.054831	0.377734	0.0207115	0.0207115	1.05963	1	0.307027	0.325334	0.325334	HMGA1_+_+
1599	HMGA1_+_(1669r)	HMGA1_+_(1067g)	HMGA1	False	chr14:75068556-75069056	TMED10	0.0413776	0.367734	0.0152159	0.0152159	1.05963	1	0.307027	0.325334	0.325334	HMGA1_+_+
1600	HMGA1_+_(1669r)	HMGA1_+_(1067g)	HMGA1	False	chr12:6608291-6608791	MRPL51	0.0139596	0.0594564	0.00082999	0.00082999	2.10719	1	0.307056	0.647025	0.647025	HMGA1_+_+
1601	HMGA1_+_(1669r)	HMGA1_+_(1067g)	HMGA1	False	chr12:6537784-6538284	MRPL51	0.0150696	0.084982	0.00128065	0.00128065	2.10719	1	0.307056	0.647025	0.647025	HMGA1_+_+
1602	HMGA1_+_(1669r)	HMGA1_+_(1067g)	HMGA1	False	chr12:6376037-6376537	MRPL51	0.0060544	0.0569768	0.000344961	0.000344961	2.10719	1	0.307056	0.647025	0.647025	HMGA1_+_+
1603	HMGA1_+_(1669r)	HMGA1_+_(1067g)	HMGA1	False	chr12:6451826-6452326	MRPL51	0.0333574	0.0898089	0.00299579	0.00299579	2.10719	1	0.307056	0.647025	0.647025	HMGA1_+_+
1604	HMGA1_+_(1669r)	HMGA1_+_(1067g)	HMGA1	False	chr12:6372359-6372859	MRPL51	0.00614456	0.0772622	0.000474743	0.000474743	2.10719	1	0.307056	0.647025	0.647025	HMGA1_+_+
1605	HMGA1_+_(1669r)	HMGA1_+_(1067g)	HMGA1	False	chr19:55437320-55437820	NAT14	0.0905304	0.207664	0.0187999	0.0187999	3.76561	1	0.410027	1.544	1.544	HMGA1_+_+
1606	HMGA1_+_(1669r)	HMGA1_+_(1067g)	HMGA1	False	chr19:55467682-55468182	NAT14	0.0335798	0.17204	0.00577708	0.00577708	3.76561	1	0.410027	1.544	1.544	HMGA1_+_+
1607	HMGA1_+_(1669r)	HMGA1_+_(1067g)	HMGA1	False	chr4:82430983-82431483	HNRNPD	0.0620433	0.346191	0.0214788	0.0214788	1.46889	1	0.343151	0.504051	0.504051	HMGA1_+_+
1608	HMGA1_+_(1669r)	HMGA1_+_(1067g)	HMGA1	False	chr4:82372950-82373450	HNRNPD	0.0457432	0.422266	0.0193158	0.0193158	1.46889	1	0.343151	0.504051	0.504051	HMGA1_+_+
1609	HMGA1_+_(1669r)	HMGA1_+_(1067g)	HMGA1	False	chr19:1940064-1940564	MKNK2	0.0210861	0.224818	0.00474052	0.00474052	13.0098	1	0.377577	4.91219	4.91219	HMGA1_+_+
1610	HMGA1_+_(1669r)	HMGA1_+_(1067g)	HMGA1	False	chr19:2069638-2070138	MKNK2	0.0266423	0.160841	0.00428516	0.00428516	13.0098	1	0.377577	4.91219	4.91219	HMGA1_+_+
1611	HMGA1_+_(1669r)	HMGA1_+_(1067g)	HMGA1	False	chr19:35510287-35510787	TMEM147	0.0368352	0.096033	0.00353739	0.00353739	3.33835	1	0.413097	1.37906	1.37906	HMGA1_+_+
1612	HMGA1_+_(1669r)	HMGA1_+_(1067g)	HMGA1	False	chr19:35641439-35641939	TMEM147	0.0102627	0.131191	0.00134638	0.00134638	3.33835	1	0.413097	1.37906	1.37906	HMGA1_+_+
1613	HMGA1_+_(1669r)	HMGA1_+_(1067g)	HMGA1	False	chr6:34235456-34235956	SMIM29	0.0551769	0.0546049	0.00301293	0.00301293	6.03581	1	0.236288	1.42619	1.42619	HMGA1_+_+
1614	HMGA1_+_(1669r)	HMGA1_+_(1067g)	HMGA1	False	chr6:34244459-34244959	SMIM29	0.0260292	0.0550732	0.00143351	0.00143351	6.03581	1	0.236288	1.42619	1.42619	HMGA1_+_+
1615	HMGA1_+_(1669r)	HMGA1_+_(1067g)	HMGA1	False	chr6:34318116-34318616	SMIM29	0.0266054	0.0935104	0.00248788	0.00248788	6.03581	1	0.236288	1.42619	1.42619	HMGA1_+_+
1616	HMGA1_+_(1669r)	HMGA1_+_(1067g)	HMGA1	False	chr12:98514734-98515234	SLC25A3	0.0172586	0.218771	0.00377568	0.00377568	4.95161	1	0.583346	2.8885	2.8885	HMGA1_+_+
1617	HMGA1_+_(1669r)	HMGA1_+_(1067g)	HMGA1	False	chr12:98456887-98457387	SLC25A3	0.0114925	0.0685604	0.000787929	0.000787929	4.95161	1	0.583346	2.8885	2.8885	HMGA1_+_+
1618	HMGA1_+_(1669r)	HMGA1_+_(1067g)	HMGA1	False	chr12:98515993-98516493	SLC25A3	0.0101087	0.0887672	0.00089732	0.00089732	4.95161	1	0.583346	2.8885	2.8885	HMGA1_+_+
1619	HMGA1_+_(1669r)	HMGA1_+_(1067g)	HMGA1	False	chr12:98490860-98491360	SLC25A3	0.0477935	0.246579	0.0117849	0.0117849	4.95161	1	0.583346	2.8885	2.8885	HMGA1_+_+
1620	HMGA1_+_(1669r)	HMGA1_+_(1067g)	HMGA1	False	chr15:68819228-68819728	ANP32A	0.0667279	0.45842	0.0305894	0.0305894	2.64394	1	0.326953	0.864445	0.864445	HMGA1_+_+
1621	HMGA1_+_(1669r)	HMGA1_+_(1067g)	HMGA1	False	chr15:68843861-68844361	ANP32A	0.0156495	0.242565	0.00379602	0.00379602	2.64394	1	0.326953	0.864445	0.864445	HMGA1_+_+
1622	HMGA1_+_(1669r)	HMGA1_+_(1067g)	HMGA1	False	chr19:49057588-49058088	SNRNP70	0.00965545	0.439283	0.00424147	0.00424147	2.16351	1	0.345966	0.748503	0.748503	HMGA1_+_+
1623	HMGA1_+_(1669r)	HMGA1_+_(1067g)	HMGA1	False	chr1:35774592-35775092	CLSPN	0.0408004	0.366895	0.0149695	0.0149695	4.83182	1	0.384695	1.85878	1.85878	HMGA1_+_+
1624	HMGA1_+_(1669r)	HMGA1_+_(1067g)	HMGA1	False	chr1:35573818-35574318	CLSPN	0.0294761	0.336126	0.0099077	0.0099077	4.83182	1	0.384695	1.85878	1.85878	HMGA1_+_+
1625	HMGA1_+_(1669r)	HMGA1_+_(1067g)	HMGA1	False	chr14:49598131-49598631	DNAAF2	0.0223739	0.198072	0.00443166	0.00443166	3.36445	1	0.249267	0.838648	0.838648	HMGA1_+_+
1626	HMGA1_+_(1669r)	HMGA1_+_(1067g)	HMGA1	False	chr14:49768434-49768934	DNAAF2	0.0162215	0.168747	0.00273733	0.00273733	3.36445	1	0.249267	0.838648	0.838648	HMGA1_+_+
1627	HMGA1_+_(1669r)	HMGA1_+_(1067g)	HMGA1	False	chr6:27753982-27754482	HIST1H2AI	0.0240315	0.154418	0.00371091	0.00371091	1.97706	1	0.243229	0.480876	0.480876	HMGA1_+_+
1628	HMGA1_+_(1669r)	HMGA1_+_(1067g)	HMGA1	False	chr5:163504422-163504922	HMMR	0.182535	0.216711	0.0395573	0.0395573	3.22025	1	0.320484	1.03204	1.03204	HMGA1_+_+
1629	HMGA1_+_(1669r)	HMGA1_+_(1067g)	HMGA1	False	chr6:31727420-31727920	LST1	0.0276442	0.262158	0.00724715	0.00724715	3.61448	1	0.195558	0.70684	0.70684	HMGA1_+_+
1630	HMGA1_+_(1669r)	HMGA1_+_(1067g)	HMGA1	False	chr17:42116648-42117148	NKIRAS2	0.0181994	0.197975	0.00360302	0.00360302	2.91181	1	0.373425	1.08734	1.08734	HMGA1_+_+
1631	HMGA1_+_(1669r)	HMGA1_+_(1067g)	HMGA1	False	chr2:65164264-65164764	ACTR2	0.0312047	0.190737	0.0059519	0.0059519	4.99772	1	0.5069	2.53334	2.53334	HMGA1_+_+
1632	HMGA1_+_(1669r)	HMGA1_+_(1067g)	HMGA1	False	chr2:65081169-65081669	ACTR2	0.0339854	0.0514741	0.00174937	0.00174937	4.99772	1	0.5069	2.53334	2.53334	HMGA1_+_+
1633	HMGA1_+_(1669r)	HMGA1_+_(1067g)	HMGA1	False	chr17:74241404-74241904	RPL38	0.0324701	0.0894489	0.00290442	0.00290442	19.0006	1	0.341872	6.49578	6.49578	HMGA1_+_+
1634	HMGA1_+_(1669r)	HMGA1_+_(1067g)	HMGA1	False	chr15:89837034-89837534	ANPEP	0.0250155	0.15506	0.00387891	0.00387891	4.09538	1	0.501298	2.05301	2.05301	HMGA1_+_+
1635	HMGA1_+_(1669r)	HMGA1_+_(1067g)	HMGA1	False	chr15:89836517-89837017	ANPEP	0.115751	0.256613	0.0297032	0.0297032	4.09538	1	0.501298	2.05301	2.05301	HMGA1_+_+
1636	HMGA1_+_(1669r)	HMGA1_+_(1067g)	HMGA1	False	chr15:89874910-89875410	ANPEP	0.0212908	0.246778	0.00525409	0.00525409	4.09538	1	0.501298	2.05301	2.05301	HMGA1_+_+
1637	HMGA1_+_(1669r)	HMGA1_+_(1067g)	HMGA1	False	chr15:89655295-89655795	ANPEP	0.0228568	0.2481	0.00567077	0.00567077	4.09538	1	0.501298	2.05301	2.05301	HMGA1_+_+
1638	HMGA1_+_(1669r)	HMGA1_+_(1067g)	HMGA1	False	chr15:89746954-89747454	ANPEP	0.0160754	0.265875	0.00427403	0.00427403	4.09538	1	0.501298	2.05301	2.05301	HMGA1_+_+
1639	HMGA1_+_(1669r)	HMGA1_+_(1067g)	HMGA1	False	chr4:3075331-3075831	NOP14	0.0107424	0.192969	0.00207296	0.00207296	2.53052	1	0.389838	0.986496	0.986496	HMGA1_+_+
1640	HMGA1_+_(1669r)	HMGA1_+_(1067g)	HMGA1	False	chr2:38750269-38750769	GEMIN6	0.0253313	0.0623504	0.00157941	0.00157941	1.73896	1	0.184742	0.321259	0.321259	HMGA1_+_+
1641	HMGA1_+_(1669r)	HMGA1_+_(1067g)	HMGA1	False	chr9:113349309-113349809	PRPF4	0.0476363	0.337908	0.0160967	0.0160967	2.44105	1	0.29411	0.717938	0.717938	HMGA1_+_+
1642	HMGA1_+_(1669r)	HMGA1_+_(1067g)	HMGA1	False	chr12:93569495-93569995	UBE2N	0.0200838	0.0778034	0.00156259	0.00156259	1.137	1	0.26514	0.301465	0.301465	HMGA1_+_+
1643	HMGA1_+_(1669r)	HMGA1_+_(1067g)	HMGA1	False	chr12:93571916-93572416	UBE2N	0.0675363	0.446459	0.0301522	0.0301522	1.137	1	0.26514	0.301465	0.301465	HMGA1_+_+
1644	HMGA1_+_(1669r)	HMGA1_+_(1067g)	HMGA1	False	chr9:99296462-99296962	SEC61B	0.0659592	0.0596995	0.00393774	0.00393774	2.28756	1	0.141142	0.322871	0.322871	HMGA1_+_+
1645	HMGA1_+_(1669r)	HMGA1_+_(1067g)	HMGA1	False	chr5:140691165-140691665	NDUFA2	0.0365466	0.0591708	0.00216249	0.00216249	3.70735	1	0.206285	0.76477	0.76477	HMGA1_+_+
1646	HMGA1_+_(1669r)	HMGA1_+_(1067g)	HMGA1	False	chr22:17771533-17772033	ATP6V1E1	0.0279025	0.0757294	0.00211304	0.00211304	1.20899	1	0.436598	0.527843	0.527843	HMGA1_+_+
1647	HMGA1_+_(1669r)	HMGA1_+_(1067g)	HMGA1	False	chr11:67373557-67374057	CORO1B	0.0270048	0.0671826	0.00181425	0.00181425	8.86615	1	0.540303	4.79041	4.79041	HMGA1_+_+
1648	HMGA1_+_(1669r)	HMGA1_+_(1067g)	HMGA1	False	chr11:67482212-67482712	CORO1B	0.0128685	0.167899	0.0021606	0.0021606	8.86615	1	0.540303	4.79041	4.79041	HMGA1_+_+
1649	HMGA1_+_(1669r)	HMGA1_+_(1067g)	HMGA1	False	chr11:67372274-67372774	CORO1B	0.0191296	0.0739968	0.00141553	0.00141553	8.86615	1	0.540303	4.79041	4.79041	HMGA1_+_+
1650	HMGA1_+_(1669r)	HMGA1_+_(1067g)	HMGA1	False	chr11:64239751-64240251	TRMT112	0.0379119	0.139685	0.00529573	0.00529573	4.92561	1	0.229517	1.13051	1.13051	HMGA1_+_+
1651	HMGA1_+_(1669r)	HMGA1_+_(1067g)	HMGA1	False	chr17:8125478-8125978	AURKB	0.0156946	0.225878	0.00354506	0.00354506	1.29657	1	0.264919	0.343486	0.343486	HMGA1_+_+
1652	HMGA1_+_(1669r)	HMGA1_+_(1067g)	HMGA1	False	chr17:8122047-8122547	AURKB	0.0219287	0.315083	0.00690937	0.00690937	1.29657	1	0.264919	0.343486	0.343486	HMGA1_+_+
1653	HMGA1_+_(1669r)	HMGA1_+_(1067g)	HMGA1	False	chr19:4584747-4585247	MYDGF	0.0177984	0.243967	0.00434222	0.00434222	2.21777	1	0.374497	0.830549	0.830549	HMGA1_+_+
1654	HMGA1_+_(1669r)	HMGA1_+_(1067g)	HMGA1	False	chr19:4535048-4535548	MYDGF	0.021811	0.240224	0.00523953	0.00523953	2.21777	1	0.374497	0.830549	0.830549	HMGA1_+_+
1655	HMGA1_+_(1669r)	HMGA1_+_(1067g)	HMGA1	False	chr19:4769399-4769899	MYDGF	0.067734	0.212719	0.0144083	0.0144083	2.21777	1	0.374497	0.830549	0.830549	HMGA1_+_+
1656	HMGA1_+_(1669r)	HMGA1_+_(1067g)	HMGA1	False	chr12:56224063-56224563	MYL6	0.0318419	0.113733	0.00362147	0.00362147	13.6241	1	0.289176	3.93975	3.93975	HMGA1_+_+
1657	HMGA1_+_(1669r)	HMGA1_+_(1067g)	HMGA1	False	chr3:5095852-5096352	EDEM1	0.0438082	0.0994715	0.00435767	0.00435767	3.22205	1	0.281401	0.906688	0.906688	HMGA1_+_+
1658	HMGA1_+_(1669r)	HMGA1_+_(1067g)	HMGA1	False	chr16:30761348-30761848	PRR14	0.0074245	0.0770828	0.000572301	0.000572301	1.68206	1	0.230434	0.387603	0.387603	HMGA1_+_+
1659	HMGA1_+_(1669r)	HMGA1_+_(1067g)	HMGA1	False	chr16:30786249-30786749	PRR14	0.0317209	0.162707	0.00516121	0.00516121	1.68206	1	0.230434	0.387603	0.387603	HMGA1_+_+
1660	HMGA1_+_(1669r)	HMGA1_+_(1067g)	HMGA1	False	chr16:30775823-30776323	PRR14	0.0114992	0.120754	0.00138857	0.00138857	1.68206	1	0.230434	0.387603	0.387603	HMGA1_+_+
1661	HMGA1_+_(1669r)	HMGA1_+_(1067g)	HMGA1	False	chr6:26474350-26474850	ABT1	0.0664806	0.0694077	0.00461427	0.00461427	3.82875	1	0.246564	0.944031	0.944031	HMGA1_+_+
1662	HMGA1_+_(1669r)	HMGA1_+_(1067g)	HMGA1	False	chr6:26554551-26555051	ABT1	0.0301809	0.161798	0.00488321	0.00488321	3.82875	1	0.246564	0.944031	0.944031	HMGA1_+_+
1663	HMGA1_+_(1669r)	HMGA1_+_(1067g)	HMGA1	False	chr10:17228923-17229423	VIM	0.0399765	0.416216	0.0166388	0.0166388	2.00585	1	0.373459	0.749101	0.749101	HMGA1_+_+
1664	HMGA1_+_(1669r)	HMGA1_+_(1067g)	HMGA1	False	chr10:17215079-17215579	VIM	0.142687	0.386522	0.0551515	0.0551515	2.00585	1	0.373459	0.749101	0.749101	HMGA1_+_+
1665	HMGA1_+_(1669r)	HMGA1_+_(1067g)	HMGA1	False	chr10:17257628-17258128	VIM	0.235054	0.465048	0.109311	0.109311	2.00585	1	0.373459	0.749101	0.749101	HMGA1_+_+
1666	HMGA1_+_(1669r)	HMGA1_+_(1067g)	HMGA1	False	chr15:55290052-55290552	RSL24D1	0.152788	0.365332	0.0558182	0.0558182	2.90769	1	0.312689	0.909203	0.909203	HMGA1_+_+
1667	HMGA1_+_(1669r)	HMGA1_+_(1067g)	HMGA1	False	chr15:55289540-55290040	RSL24D1	0.0812636	0.0883566	0.00718018	0.00718018	2.90769	1	0.312689	0.909203	0.909203	HMGA1_+_+
1668	HMGA1_+_(1669r)	HMGA1_+_(1067g)	HMGA1	False	chr18:3261855-3262355	MYL12B	0.106563	0.0544546	0.00580286	0.00580286	7.32804	1	0.412228	3.02083	3.02083	HMGA1_+_+
1669	HMGA1_+_(1669r)	HMGA1_+_(1067g)	HMGA1	False	chr1:150808123-150808623	CTSK	0.0513262	0.48765	0.0250292	0.0250292	1.30144	1	0.395883	0.515219	0.515219	HMGA1_+_+
1670	HMGA1_+_(1669r)	HMGA1_+_(1067g)	HMGA1	False	chr19:4910300-4910800	PLIN3	0.046616	0.33535	0.0156327	0.0156327	1.43973	1	0.374962	0.539842	0.539842	HMGA1_+_+
1671	HMGA1_+_(1669r)	HMGA1_+_(1067g)	HMGA1	False	chr19:4769399-4769899	PLIN3	0.0568386	0.280012	0.0159155	0.0159155	1.43973	1	0.374962	0.539842	0.539842	HMGA1_+_+
1672	HMGA1_+_(1669r)	HMGA1_+_(1067g)	HMGA1	False	chr19:4909134-4909634	PLIN3	0.0222043	0.314913	0.00699242	0.00699242	1.43973	1	0.374962	0.539842	0.539842	HMGA1_+_+
1673	HMGA1_+_(1669r)	HMGA1_+_(1067g)	HMGA1	False	chr19:4878423-4878923	PLIN3	0.0113498	0.290219	0.00329392	0.00329392	1.43973	1	0.374962	0.539842	0.539842	HMGA1_+_+
1674	HMGA1_+_(1669r)	HMGA1_+_(1067g)	HMGA1	False	chr17:74987327-74987827	ATP5PD	0.0326327	0.0566901	0.00184995	0.00184995	18.838	1	0.498007	9.38144	9.38144	HMGA1_+_+
1675	HMGA1_+_(1669r)	HMGA1_+_(1067g)	HMGA1	False	chr17:75033605-75034105	ATP5PD	0.0326502	0.0665974	0.00217442	0.00217442	18.838	1	0.498007	9.38144	9.38144	HMGA1_+_+
1676	HMGA1_+_(1669r)	HMGA1_+_(1067g)	HMGA1	False	chr9:137550239-137550739	MRPL41	0.0269735	0.138753	0.00374265	0.00374265	9.81195	1	0.413932	4.06148	4.06148	HMGA1_+_+
1677	HMGA1_+_(1669r)	HMGA1_+_(1067g)	HMGA1	False	chr16:3645415-3645915	TRAP1	0.0894049	0.375862	0.0336039	0.0336039	2.21262	1	0.351723	0.77823	0.77823	HMGA1_+_+
1678	HMGA1_+_(1669r)	HMGA1_+_(1067g)	HMGA1	False	chr17:7130654-7131154	CLEC10A	0.0237028	0.101153	0.0023976	0.0023976	2.84911	1	0.280856	0.800189	0.800189	HMGA1_+_+
1679	HMGA1_+_(1669r)	HMGA1_+_(1067g)	HMGA1	False	chr14:74571553-74572053	NPC2	0.0191638	0.0885551	0.00169705	0.00169705	6.67039	1	0.461845	3.08068	3.08068	HMGA1_+_+
1680	HMGA1_+_(1669r)	HMGA1_+_(1067g)	HMGA1	False	chr14:74592816-74593316	NPC2	0.0718875	0.442093	0.031781	0.031781	6.67039	1	0.461845	3.08068	3.08068	HMGA1_+_+
1681	HMGA1_+_(1669r)	HMGA1_+_(1067g)	HMGA1	False	chr22:29658075-29658575	UQCR10	0.0134957	0.0823334	0.00111115	0.00111115	2.11647	1	0.21621	0.457601	0.457601	HMGA1_+_+
1682	HMGA1_+_(1669r)	HMGA1_+_(1067g)	HMGA1	False	chr20:45406387-45406887	DBNDD2	0.0465421	0.142654	0.00663944	0.00663944	1.2018	1	0.195701	0.235193	0.235193	HMGA1_+_+
1683	HMGA1_+_(1669r)	HMGA1_+_(1067g)	HMGA1	False	chr20:45407100-45407600	DBNDD2	0.0260722	0.0916007	0.00238823	0.00238823	1.2018	1	0.195701	0.235193	0.235193	HMGA1_+_+
1684	HMGA1_+_(1669r)	HMGA1_+_(1067g)	HMGA1	False	chr6:26016309-26016809	HIST1H1E	0.0197706	0.270919	0.00535623	0.00535623	2.18689	1	0.361233	0.789977	0.789977	HMGA1_+_+
1685	HMGA1_+_(1669r)	HMGA1_+_(1067g)	HMGA1	False	chr6:26232797-26233297	HIST1H1E	0.0501522	0.458942	0.023017	0.023017	2.18689	1	0.361233	0.789977	0.789977	HMGA1_+_+
1686	HMGA1_+_(1669r)	HMGA1_+_(1067g)	HMGA1	False	chr19:40614489-40614989	SNRPA	0.0262804	0.142765	0.00375192	0.00375192	3.05673	1	0.286924	0.877048	0.877048	HMGA1_+_+
1687	HMGA1_+_(1669r)	HMGA1_+_(1067g)	HMGA1	False	chr1:228459122-228459622	RNF187	0.0735692	0.137558	0.01012	0.01012	4.2402	1	0.37374	1.58474	1.58474	HMGA1_+_+
1688	HMGA1_+_(1669r)	HMGA1_+_(1067g)	HMGA1	False	chr1:228464517-228465017	RNF187	0.0248285	0.130169	0.0032319	0.0032319	4.2402	1	0.37374	1.58474	1.58474	HMGA1_+_+
1689	HMGA1_+_(1669r)	HMGA1_+_(1067g)	HMGA1	False	chr1:228378673-228379173	RNF187	0.0491935	0.158723	0.00780814	0.00780814	4.2402	1	0.37374	1.58474	1.58474	HMGA1_+_+
1690	HMGA1_+_(1669r)	HMGA1_+_(1067g)	HMGA1	False	chr6:44270086-44270586	NFKBIE	0.0245914	0.100547	0.0024726	0.0024726	14.0642	1	0.491553	6.91333	6.91333	HMGA1_+_+
1691	HMGA1_+_(1669r)	HMGA1_+_(1067g)	HMGA1	False	chr11:130383636-130384136	ADAMTS8	0.0845659	0.304437	0.025745	0.025745	3.37745	1	0.264213	0.892365	0.892365	HMGA1_+_+
1692	HMGA1_+_(1669r)	HMGA1_+_(1067g)	HMGA1	False	chr11:130428257-130428757	ADAMTS8	0.0596131	0.313636	0.0186968	0.0186968	3.37745	1	0.264213	0.892365	0.892365	HMGA1_+_+
1693	HMGA1_+_(1669r)	HMGA1_+_(1067g)	HMGA1	False	chr9:137250921-137251421	NELFB	0.0167765	0.24857	0.00417014	0.00417014	1.38817	1	0.243634	0.338204	0.338204	HMGA1_+_+
1694	HMGA1_+_(1669r)	HMGA1_+_(1067g)	HMGA1	False	chr9:137139026-137139526	NELFB	0.0263243	0.290805	0.00765525	0.00765525	1.38817	1	0.243634	0.338204	0.338204	HMGA1_+_+
1695	HMGA1_+_(1669r)	HMGA1_+_(1067g)	HMGA1	False	chr9:137303116-137303616	NELFB	0.038978	0.258701	0.0100837	0.0100837	1.38817	1	0.243634	0.338204	0.338204	HMGA1_+_+
1696	HMGA1_+_(1669r)	HMGA1_+_(1067g)	HMGA1	False	chr16:56609386-56609886	NUP93	0.0275079	0.120446	0.00331321	0.00331321	1.59279	1	0.2314	0.368572	0.368572	HMGA1_+_+
1697	HMGA1_+_(1669r)	HMGA1_+_(1067g)	HMGA1	False	chr16:56912179-56912679	NUP93	0.0307266	0.317391	0.00975235	0.00975235	1.59279	1	0.2314	0.368572	0.368572	HMGA1_+_+
1698	HMGA1_+_(1669r)	HMGA1_+_(1067g)	HMGA1	False	chr11:47594006-47594506	PTPMT1	0.0179027	0.0766175	0.00137166	0.00137166	2.1741	1	0.218947	0.476014	0.476014	HMGA1_+_+
1699	HMGA1_+_(1669r)	HMGA1_+_(1067g)	HMGA1	False	chr11:47586345-47586845	PTPMT1	0.044413	0.0799751	0.00355193	0.00355193	2.1741	1	0.218947	0.476014	0.476014	HMGA1_+_+
1700	HMGA1_+_(1669r)	HMGA1_+_(1067g)	HMGA1	False	chr2:219060844-219061344	CNPPD1	0.0132481	0.0899201	0.00119127	0.00119127	2.14578	1	0.26333	0.565049	0.565049	HMGA1_+_+
1701	HMGA1_+_(1669r)	HMGA1_+_(1067g)	HMGA1	False	chr2:219308078-219308578	CNPPD1	0.0195163	0.232844	0.00454424	0.00454424	2.14578	1	0.26333	0.565049	0.565049	HMGA1_+_+
1702	HMGA1_+_(1669r)	HMGA1_+_(1067g)	HMGA1	False	chr2:219252974-219253474	CNPPD1	0.0247827	0.181218	0.00449108	0.00449108	2.14578	1	0.26333	0.565049	0.565049	HMGA1_+_+
1703	HMGA1_+_(1669r)	HMGA1_+_(1067g)	HMGA1	False	chr2:219073473-219073973	CNPPD1	0.0134483	0.0664127	0.00089314	0.00089314	2.14578	1	0.26333	0.565049	0.565049	HMGA1_+_+
1704	HMGA1_+_(1669r)	HMGA1_+_(1067g)	HMGA1	False	chr16:77212809-77213309	MON1B	0.188893	0.149652	0.0282682	0.0282682	1.62337	1	0.212452	0.344889	0.344889	HMGA1_+_+
1705	HMGA1_+_(1669r)	HMGA1_+_(1067g)	HMGA1	False	chr6:105136945-105137445	LIN28B	0.0540712	0.112954	0.00610755	0.00610755	2.85581	1	0.198939	0.568132	0.568132	HMGA1_+_+
1706	HMGA1_+_(1669r)	HMGA1_+_(1067g)	HMGA1	False	chr6:104955984-104956484	LIN28B	0.165985	0.32142	0.0533509	0.0533509	2.85581	1	0.198939	0.568132	0.568132	HMGA1_+_+
1707	HMGA1_+_(1669r)	HMGA1_+_(1067g)	HMGA1	False	chr16:85750091-85750591	EMC8	0.0159301	0.173148	0.00275827	0.00275827	2.24634	1	0.286604	0.64381	0.64381	HMGA1_+_+
1708	HMGA1_+_(1669r)	HMGA1_+_(1067g)	HMGA1	False	chr16:85717743-85718243	EMC8	0.114694	0.292924	0.0335964	0.0335964	2.24634	1	0.286604	0.64381	0.64381	HMGA1_+_+
1709	HMGA1_+_(1669r)	HMGA1_+_(1067g)	HMGA1	False	chr14:24080881-24081381	PSME2	0.00864983	0.110191	0.000953129	0.000953129	9.00935	1	0.32559	2.93335	2.93335	HMGA1_+_+
1710	HMGA1_+_(1669r)	HMGA1_+_(1067g)	HMGA1	False	chr16:2912737-2913237	TNFRSF12A	0.151536	0.147454	0.0223446	0.0223446	1.44832	1	0.491715	0.71216	0.71216	HMGA1_+_+
1711	HMGA1_+_(1669r)	HMGA1_+_(1067g)	HMGA1	False	chr16:3046724-3047224	TNFRSF12A	0.00718937	0.0560476	0.000402947	0.000402947	1.44832	1	0.491715	0.71216	0.71216	HMGA1_+_+
1712	HMGA1_+_(1669r)	HMGA1_+_(1067g)	HMGA1	False	chr16:3022215-3022715	TNFRSF12A	0.00308669	0.12756	0.000393738	0.000393738	1.44832	1	0.491715	0.71216	0.71216	HMGA1_+_+
1713	HMGA1_+_(1669r)	HMGA1_+_(1067g)	HMGA1	False	chr17:4607673-4608173	MED11	0.0416574	0.160935	0.00670416	0.00670416	2.22933	1	0.238325	0.531306	0.531306	HMGA1_+_+
1714	HMGA1_+_(1669r)	HMGA1_+_(1067g)	HMGA1	False	chr5:1801120-1801620	NDUFS6	0.141544	0.154672	0.0218928	0.0218928	6.09589	1	0.245401	1.49594	1.49594	HMGA1_+_+
1715	HMGA1_+_(1669r)	HMGA1_+_(1067g)	HMGA1	False	chr16:56519821-56520321	MT2A	0.0880302	0.0507125	0.00446423	0.00446423	2.16678	1	0.420397	0.910909	0.910909	HMGA1_+_+
1716	HMGA1_+_(1669r)	HMGA1_+_(1067g)	HMGA1	False	chr6:31777005-31777505	CLIC1	0.0330379	0.0885447	0.00292533	0.00292533	29.5951	1	0.428216	12.6731	12.6731	HMGA1_+_+
1717	HMGA1_+_(1669r)	HMGA1_+_(1067g)	HMGA1	False	chr4:6658627-6659127	BLOC1S4	0.0674186	0.152729	0.0102968	0.0102968	1.09689	1	0.172393	0.189096	0.189096	HMGA1_+_+
1718	HMGA1_+_(1669r)	HMGA1_+_(1067g)	HMGA1	False	chr12:56081258-56081758	RPS26	0.0294418	0.164174	0.00483357	0.00483357	6.63749	1	0.172914	1.14771	1.14771	HMGA1_+_+
1719	HMGA1_+_(1669r)	HMGA1_+_(1067g)	HMGA1	False	chr12:56079809-56080309	RPS26	0.0231055	0.123646	0.00285689	0.00285689	6.63749	1	0.172914	1.14771	1.14771	HMGA1_+_+
1720	HMGA1_+_(1669r)	HMGA1_+_(1067g)	HMGA1	False	chr7:101164905-101165405	FIS1	0.0533474	0.132679	0.00707807	0.00707807	2.78648	1	0.341111	0.950498	0.950498	HMGA1_+_+
1721	HMGA1_+_(1669r)	HMGA1_+_(1067g)	HMGA1	False	chr7:101363854-101364354	FIS1	0.0654257	0.0532383	0.00348316	0.00348316	2.78648	1	0.341111	0.950498	0.950498	HMGA1_+_+
1722	HMGA1_+_(1669r)	HMGA1_+_(1067g)	HMGA1	False	chr1:6276340-6276840	RPL22	0.0338531	0.156576	0.0053006	0.0053006	39.1894	1	0.613549	24.0446	24.0446	HMGA1_+_+
1723	HMGA1_+_(1669r)	HMGA1_+_(1067g)	HMGA1	False	chr1:6263023-6263523	RPL22	0.037993	0.248512	0.00944172	0.00944172	39.1894	1	0.613549	24.0446	24.0446	HMGA1_+_+
1724	HMGA1_+_(1669r)	HMGA1_+_(1067g)	HMGA1	False	chr1:6358744-6359244	RPL22	0.0374282	0.229393	0.00858577	0.00858577	39.1894	1	0.613549	24.0446	24.0446	HMGA1_+_+
1725	HMGA1_+_(1669r)	HMGA1_+_(1067g)	HMGA1	False	chr1:6242086-6242586	RPL22	0.0382965	0.170475	0.00652859	0.00652859	39.1894	1	0.613549	24.0446	24.0446	HMGA1_+_+
1726	HMGA1_+_(1669r)	HMGA1_+_(1067g)	HMGA1	False	chr20:58888624-58889124	ATP5F1E	0.022949	0.131114	0.00300893	0.00300893	14.9243	1	0.327646	4.88987	4.88987	HMGA1_+_+
1727	HMGA1_+_(1669r)	HMGA1_+_(1067g)	HMGA1	False	chrX:119399632-119400132	SLC25A43	0.222777	0.512336	0.114137	0.114137	1.80297	1	0.258766	0.466549	0.466549	HMGA1_+_+
1728	HMGA1_+_(1669r)	HMGA1_+_(1067g)	HMGA1	False	chr7:44768811-44769311	H2AFV	0.0664513	0.363752	0.0241718	0.0241718	9.73447	1	0.400479	3.89845	3.89845	HMGA1_+_+
1729	HMGA1_+_(1669r)	HMGA1_+_(1067g)	HMGA1	False	chr1:202165615-202166115	PTPN7	0.046344	0.088118	0.00408374	0.00408374	2.83238	1	0.413594	1.17145	1.17145	HMGA1_+_+
1730	HMGA1_+_(1669r)	HMGA1_+_(1067g)	HMGA1	False	chr12:50924382-50924882	METTL7A	0.0823067	0.107982	0.00888763	0.00888763	1.60692	1	0.221654	0.356181	0.356181	HMGA1_+_+
1731	HMGA1_+_(1669r)	HMGA1_+_(1067g)	HMGA1	False	chr6:30006555-30007055	HLA-A	0.105015	0.195207	0.0204996	0.0204996	16.8418	1	0.297328	5.00754	5.00754	HMGA1_+_+
1732	HMGA1_+_(1669r)	HMGA1_+_(1067g)	HMGA1	False	chr6:29942977-29943477	HLA-A	0.0530828	0.296694	0.0157494	0.0157494	16.8418	1	0.297328	5.00754	5.00754	HMGA1_+_+
1733	HMGA1_+_(1669r)	HMGA1_+_(1067g)	HMGA1	False	chr6:29926319-29926819	HLA-A	0.0735717	0.372725	0.027422	0.027422	16.8418	1	0.297328	5.00754	5.00754	HMGA1_+_+
1734	HMGA1_+_(1669r)	HMGA1_+_(1067g)	HMGA1	False	chr17:81866500-81867000	ALYREF	0.0124046	0.161425	0.0020024	0.0020024	13.5626	1	0.48804	6.61909	6.61909	HMGA1_+_+
1735	HMGA1_+_(1669r)	HMGA1_+_(1067g)	HMGA1	False	chr17:81869237-81869737	ALYREF	0.0164378	0.0586316	0.000963774	0.000963774	13.5626	1	0.48804	6.61909	6.61909	HMGA1_+_+
1736	HMGA1_+_(1669r)	HMGA1_+_(1067g)	HMGA1	False	chr17:81923363-81923863	ALYREF	0.0126499	0.0875543	0.00110755	0.00110755	13.5626	1	0.48804	6.61909	6.61909	HMGA1_+_+
1737	HMGA1_+_(1669r)	HMGA1_+_(1067g)	HMGA1	False	chr17:81902000-81902500	ALYREF	0.0510975	0.161129	0.00823327	0.00823327	13.5626	1	0.48804	6.61909	6.61909	HMGA1_+_+
1738	HMGA1_+_(1669r)	HMGA1_+_(1067g)	HMGA1	False	chr19:35742245-35742745	IGFLR1	0.0331875	0.162394	0.00538944	0.00538944	2.02808	1	0.114731	0.232684	0.232684	HMGA1_+_+
1739	HMGA1_+_(1669r)	HMGA1_+_(1067g)	HMGA1	False	chr8:143944628-143945128	CYC1	0.0266449	0.0668535	0.00178131	0.00178131	6.00107	1	0.576678	3.46069	3.46069	HMGA1_+_+
1740	HMGA1_+_(1669r)	HMGA1_+_(1067g)	HMGA1	False	chr8:143878277-143878777	PUF60	0.0259831	0.164918	0.00428509	0.00428509	10.7665	1	0.390461	4.20391	4.20391	HMGA1_+_+
1741	HMGA1_+_(1669r)	HMGA1_+_(1067g)	HMGA1	False	chr12:51403744-51404244	DAZAP2	0.0215253	0.171749	0.00369694	0.00369694	13.0391	1	0.334109	4.35649	4.35649	HMGA1_+_+
1742	HMGA1_+_(1669r)	HMGA1_+_(1067g)	HMGA1	False	chr11:65181651-65182151	SAC3D1	0.0634842	0.192381	0.0122132	0.0122132	3.19023	1	0.19425	0.619703	0.619703	HMGA1_+_+
1743	HMGA1_+_(1669r)	HMGA1_+_(1067g)	HMGA1	False	chr11:64971898-64972398	SAC3D1	0.00925321	0.121163	0.00112115	0.00112115	3.19023	1	0.19425	0.619703	0.619703	HMGA1_+_+
1744	HMGA1_+_(1669r)	HMGA1_+_(1067g)	HMGA1	False	chr19:18418019-18418519	PGPEP1	0.0268543	0.108017	0.00290071	0.00290071	1.19222	1	0.102012	0.12162	0.12162	HMGA1_+_+
1745	HMGA1_+_(1669r)	HMGA1_+_(1067g)	HMGA1	False	chr1:155081959-155082459	KRTCAP2	0.065432	0.10871	0.0071131	0.0071131	12.0217	1	0.275148	3.30775	3.30775	HMGA1_+_+
1746	HMGA1_+_(1669r)	HMGA1_+_(1067g)	HMGA1	False	chr19:49362168-49362668	RPL13A	0.0342828	0.0763529	0.00261759	0.00261759	30.3044	1	0.636766	19.2968	19.2968	HMGA1_+_+
1747	HMGA1_+_(1669r)	HMGA1_+_(1067g)	HMGA1	False	chr19:49590906-49591406	RPL13A	0.0247767	0.0682366	0.00169068	0.00169068	30.3044	1	0.636766	19.2968	19.2968	HMGA1_+_+
1748	HMGA1_+_(1669r)	HMGA1_+_(1067g)	HMGA1	False	chr17:45332928-45333428	ARHGAP27	0.0304633	0.292837	0.00892078	0.00892078	2.30733	1	0.253911	0.585855	0.585855	HMGA1_+_+
1749	HMGA1_+_(1669r)	HMGA1_+_(1067g)	HMGA1	False	chr2:200742355-200742855	BZW1	0.137251	0.31338	0.0430116	0.0430116	1.01256	1	0.411212	0.416377	0.416377	HMGA1_+_+
1750	HMGA1_+_(1669r)	HMGA1_+_(1067g)	HMGA1	False	chr22:45319234-45319734	RIBC2	0.0388653	0.196363	0.0076317	0.0076317	1.31697	1	0.18273	0.24065	0.24065	HMGA1_+_+
1751	HMGA1_+_(1669r)	HMGA1_+_(1067g)	HMGA1	False	chr22:45553152-45553652	RIBC2	0.0504504	0.218288	0.0110127	0.0110127	1.31697	1	0.18273	0.24065	0.24065	HMGA1_+_+
1752	HMGA1_+_(1669r)	HMGA1_+_(1067g)	HMGA1	False	chr22:45451065-45451565	RIBC2	0.0347456	0.189471	0.00658328	0.00658328	1.31697	1	0.18273	0.24065	0.24065	HMGA1_+_+
1753	HMGA1_+_(1669r)	HMGA1_+_(1067g)	HMGA1	False	chr7:32490171-32490671	LSM5	0.137053	0.0861456	0.0118065	0.0118065	4.07689	1	0.260101	1.0604	1.0604	HMGA1_+_+
1754	HMGA1_+_(1669r)	HMGA1_+_(1067g)	HMGA1	False	chr15:74389465-74389965	SEMA7A	0.0532152	0.158598	0.00843984	0.00843984	1.20676	1	0.330209	0.398482	0.398482	HMGA1_+_+
1755	HMGA1_+_(1669r)	HMGA1_+_(1067g)	HMGA1	False	chr15:74291397-74291897	SEMA7A	0.0263142	0.154194	0.00405748	0.00405748	1.20676	1	0.330209	0.398482	0.398482	HMGA1_+_+
1756	HMGA1_+_(1669r)	HMGA1_+_(1067g)	HMGA1	False	chr15:74434244-74434744	SEMA7A	0.0273799	0.158546	0.00434097	0.00434097	1.20676	1	0.330209	0.398482	0.398482	HMGA1_+_+
1757	HMGA1_+_(1669r)	HMGA1_+_(1067g)	HMGA1	False	chr19:3407833-3408333	DOHH	0.0563515	0.21724	0.0122418	0.0122418	1.16796	1	0.28089	0.328068	0.328068	HMGA1_+_+
1758	HMGA1_+_(1669r)	HMGA1_+_(1067g)	HMGA1	False	chr19:3403868-3404368	DOHH	0.0231338	0.208358	0.00482011	0.00482011	1.16796	1	0.28089	0.328068	0.328068	HMGA1_+_+
1759	HMGA1_+_(1669r)	HMGA1_+_(1067g)	HMGA1	False	chr17:7854682-7855182	KDM6B	0.0520455	0.438193	0.022806	0.022806	1.18119	1	0.273519	0.323077	0.323077	HMGA1_+_+
1760	HMGA1_+_(1669r)	HMGA1_+_(1067g)	HMGA1	False	chr19:44847447-44847947	TOMM40	0.0172822	0.127712	0.00220714	0.00220714	3.13608	1	0.557047	1.74695	1.74695	HMGA1_+_+
1761	HMGA1_+_(1669r)	HMGA1_+_(1067g)	HMGA1	False	chr3:123773797-123774297	MYLK	0.0990131	0.457684	0.0453167	0.0453167	1.03734	1	0.122191	0.126754	0.126754	HMGA1_+_+
1762	HMGA1_+_(1669r)	HMGA1_+_(1067g)	HMGA1	False	chr17:81711270-81711770	MRPL12	0.0339511	0.134246	0.00455779	0.00455779	5.8676	1	0.556275	3.264	3.264	HMGA1_+_+
1763	HMGA1_+_(1669r)	HMGA1_+_(1067g)	HMGA1	False	chr17:36722153-36722653	DHRS11	0.049694	0.11886	0.00590663	0.00590663	1.26096	1	0.269779	0.340181	0.340181	HMGA1_+_+
1764	HMGA1_+_(1669r)	HMGA1_+_(1067g)	HMGA1	False	chr17:36608776-36609276	DHRS11	0.0417887	0.17955	0.00750315	0.00750315	1.26096	1	0.269779	0.340181	0.340181	HMGA1_+_+
1765	HMGA1_+_(1669r)	HMGA1_+_(1067g)	HMGA1	False	chr17:36657634-36658134	DHRS11	0.121736	0.232353	0.0282858	0.0282858	1.26096	1	0.269779	0.340181	0.340181	HMGA1_+_+
1766	HMGA1_+_(1669r)	HMGA1_+_(1067g)	HMGA1	False	chr1:153921736-153922236	SLC39A1	0.0250268	0.157265	0.00393585	0.00393585	3.85173	1	0.54132	2.08502	2.08502	HMGA1_+_+
1767	HMGA1_+_(1669r)	HMGA1_+_(1067g)	HMGA1	False	chr1:153976935-153977435	SLC39A1	0.0465056	0.150642	0.0070057	0.0070057	3.85173	1	0.54132	2.08502	2.08502	HMGA1_+_+
1768	HMGA1_+_(1669r)	HMGA1_+_(1067g)	HMGA1	False	chr1:153986128-153986628	SLC39A1	0.0295905	0.107438	0.00317913	0.00317913	3.85173	1	0.54132	2.08502	2.08502	HMGA1_+_+
1769	HMGA1_+_(1669r)	HMGA1_+_(1067g)	HMGA1	False	chr12:6941774-6942274	ENO2	0.0204512	0.226192	0.0046259	0.0046259	1.1075	1	0.335969	0.372084	0.372084	HMGA1_+_+
1770	HMGA1_+_(1669r)	HMGA1_+_(1067g)	HMGA1	False	chr12:6961949-6962449	ENO2	0.127025	0.139642	0.0177379	0.0177379	1.1075	1	0.335969	0.372084	0.372084	HMGA1_+_+
1771	HMGA1_+_(1669r)	HMGA1_+_(1067g)	HMGA1	False	chr19:48271089-48271589	EMP3	0.0191864	0.131324	0.00251965	0.00251965	7.64172	1	0.283431	2.1659	2.1659	HMGA1_+_+
1772	HMGA1_+_(1669r)	HMGA1_+_(1067g)	HMGA1	False	chr19:48442603-48443103	EMP3	0.0215108	0.148792	0.00320064	0.00320064	7.64172	1	0.283431	2.1659	2.1659	HMGA1_+_+
1773	HMGA1_+_(1669r)	HMGA1_+_(1067g)	HMGA1	False	chr19:48325229-48325729	EMP3	0.0221564	0.117942	0.00261316	0.00261316	7.64172	1	0.283431	2.1659	2.1659	HMGA1_+_+
1774	HMGA1_+_(1669r)	HMGA1_+_(1067g)	HMGA1	False	chr19:48332035-48332535	EMP3	0.0198493	0.110407	0.00219151	0.00219151	7.64172	1	0.283431	2.1659	2.1659	HMGA1_+_+
1775	HMGA1_+_(1669r)	HMGA1_+_(1067g)	HMGA1	False	chr10:119536438-119536938	RGS10	0.0147297	0.374369	0.00551434	0.00551434	1.65644	1	0.436371	0.722823	0.722823	HMGA1_+_+
1776	HMGA1_+_(1669r)	HMGA1_+_(1067g)	HMGA1	False	chr10:119370912-119371412	RGS10	0.0207319	0.272888	0.00565748	0.00565748	1.65644	1	0.436371	0.722823	0.722823	HMGA1_+_+
1777	HMGA1_+_(1669r)	HMGA1_+_(1067g)	HMGA1	False	chr6:36627870-36628370	SRSF3	0.0149609	0.117113	0.00175212	0.00175212	6.90698	1	0.425341	2.93782	2.93782	HMGA1_+_+
1778	HMGA1_+_(1669r)	HMGA1_+_(1067g)	HMGA1	False	chr6:36623866-36624366	SRSF3	0.0211506	0.175459	0.00371105	0.00371105	6.90698	1	0.425341	2.93782	2.93782	HMGA1_+_+
1779	HMGA1_+_(1669r)	HMGA1_+_(1067g)	HMGA1	False	chr5:177366986-177367486	RGS14	0.0194842	0.0687671	0.00133987	0.00133987	1.6728	1	0.257808	0.43126	0.43126	HMGA1_+_+
1780	HMGA1_+_(1669r)	HMGA1_+_(1067g)	HMGA1	False	chr2:96146844-96147344	CIAO1	0.0219816	0.385833	0.00848124	0.00848124	1.29226	1	0.273647	0.353622	0.353622	HMGA1_+_+
1781	HMGA1_+_(1669r)	HMGA1_+_(1067g)	HMGA1	False	chr12:6964981-6965481	TPI1	0.00617319	0.0818928	0.00050554	0.00050554	11.7578	1	0.618179	7.26843	7.26843	HMGA1_+_+
1782	HMGA1_+_(1669r)	HMGA1_+_(1067g)	HMGA1	False	chr12:6961949-6962449	TPI1	0.0417381	0.192924	0.00805228	0.00805228	11.7578	1	0.618179	7.26843	7.26843	HMGA1_+_+
1783	HMGA1_+_(1669r)	HMGA1_+_(1067g)	HMGA1	False	chr19:55113527-55114027	HSPBP1	0.0211562	0.170533	0.00360783	0.00360783	3.79684	1	0.296338	1.12515	1.12515	HMGA1_+_+
1784	HMGA1_+_(1669r)	HMGA1_+_(1067g)	HMGA1	False	chr19:55179956-55180456	HSPBP1	0.0213523	0.203657	0.00434854	0.00434854	3.79684	1	0.296338	1.12515	1.12515	HMGA1_+_+
1785	HMGA1_+_(1669r)	HMGA1_+_(1067g)	HMGA1	False	chr19:10230055-10230555	EIF3G	0.0386484	0.131644	0.00508784	0.00508784	6.45463	1	0.490241	3.16432	3.16432	HMGA1_+_+
1786	HMGA1_+_(1669r)	HMGA1_+_(1067g)	HMGA1	False	chr12:113149488-113149988	DDX54	0.0715008	0.238615	0.0170611	0.0170611	2.0202	1	0.278602	0.562831	0.562831	HMGA1_+_+
1787	HMGA1_+_(1669r)	HMGA1_+_(1067g)	HMGA1	False	chr6:26253179-26253679	HIST1H2AE	0.0209903	0.339512	0.00712645	0.00712645	1.99894	1	0.309166	0.618005	0.618005	HMGA1_+_+
1788	HMGA1_+_(1669r)	HMGA1_+_(1067g)	HMGA1	False	chr6:26197694-26198194	HIST1H2AE	0.0301349	0.322274	0.00971169	0.00971169	1.99894	1	0.309166	0.618005	0.618005	HMGA1_+_+
1789	HMGA1_+_(1669r)	HMGA1_+_(1067g)	HMGA1	False	chr6:26232797-26233297	HIST1H2AE	0.0507107	0.30721	0.0155788	0.0155788	1.99894	1	0.309166	0.618005	0.618005	HMGA1_+_+
1790	HMGA1_+_(1669r)	HMGA1_+_(1067g)	HMGA1	False	chr19:17234745-17235245	GTPBP3	0.0181481	0.151191	0.00274383	0.00274383	1.02934	1	0.233571	0.240423	0.240423	HMGA1_+_+
1791	HMGA1_+_(1669r)	HMGA1_+_(1067g)	HMGA1	False	chr19:17323290-17323790	GTPBP3	0.0222808	0.192047	0.00427897	0.00427897	1.02934	1	0.233571	0.240423	0.240423	HMGA1_+_+
1792	HMGA1_+_(1669r)	HMGA1_+_(1067g)	HMGA1	False	chr15:64146965-64147465	PPIB	0.0501669	0.336541	0.0168832	0.0168832	1.65799	1	0.342116	0.567225	0.567225	HMGA1_+_+
1793	HMGA1_+_(1669r)	HMGA1_+_(1067g)	HMGA1	False	chr2:241009696-241010196	PPP1R7	0.0571807	0.193521	0.0110657	0.0110657	3.28127	1	0.364275	1.19528	1.19528	HMGA1_+_+
1794	HMGA1_+_(1669r)	HMGA1_+_(1067g)	HMGA1	False	chr2:241102692-241103192	PPP1R7	0.0480502	0.279446	0.0134274	0.0134274	3.28127	1	0.364275	1.19528	1.19528	HMGA1_+_+
1795	HMGA1_+_(1669r)	HMGA1_+_(1067g)	HMGA1	False	chr6:30615951-30616451	NRM	0.0149941	0.238985	0.00358335	0.00358335	3.34705	1	0.310524	1.03934	1.03934	HMGA1_+_+
1796	HMGA1_+_(1669r)	HMGA1_+_(1067g)	HMGA1	False	chr6:30541371-30541871	NRM	0.0105954	0.220701	0.00233843	0.00233843	3.34705	1	0.310524	1.03934	1.03934	HMGA1_+_+
1797	HMGA1_+_(1669r)	HMGA1_+_(1067g)	HMGA1	False	chr19:6378050-6378550	GTF2F1	0.0571377	0.276004	0.0157702	0.0157702	1.57819	1	0.381524	0.602116	0.602116	HMGA1_+_+
1798	HMGA1_+_(1669r)	HMGA1_+_(1067g)	HMGA1	False	chr19:55460898-55461398	UBE2S	0.0148086	0.210957	0.00312398	0.00312398	2.75107	1	0.322814	0.888085	0.888085	HMGA1_+_+
1799	HMGA1_+_(1669r)	HMGA1_+_(1067g)	HMGA1	False	chr19:55437320-55437820	UBE2S	0.0209586	0.151949	0.00318464	0.00318464	2.75107	1	0.322814	0.888085	0.888085	HMGA1_+_+
1800	HMGA1_+_(1669r)	HMGA1_+_(1067g)	HMGA1	False	chr11:64239751-64240251	CCDC88B	0.0139173	0.106675	0.00148463	0.00148463	2.1354	1	0.142321	0.303911	0.303911	HMGA1_+_+
1801	HMGA1_+_(1669r)	HMGA1_+_(1067g)	HMGA1	False	chr11:64396073-64396573	CCDC88B	0.027384	0.165046	0.00451962	0.00451962	2.1354	1	0.142321	0.303911	0.303911	HMGA1_+_+
1802	HMGA1_+_(1669r)	HMGA1_+_(1067g)	HMGA1	False	chr1:161190746-161191246	PFDN2	0.0153606	0.0879098	0.00135035	0.00135035	17.4034	1	0.365623	6.36307	6.36307	HMGA1_+_+
1803	HMGA1_+_(1669r)	HMGA1_+_(1067g)	HMGA1	False	chr1:161121730-161122230	PFDN2	0.019529	0.0771187	0.00150605	0.00150605	17.4034	1	0.365623	6.36307	6.36307	HMGA1_+_+
1804	HMGA1_+_(1669r)	HMGA1_+_(1067g)	HMGA1	False	chr19:2636891-2637391	SGTA	0.0178011	0.176839	0.00314793	0.00314793	3.18034	1	0.270696	0.860904	0.860904	HMGA1_+_+
1805	HMGA1_+_(1669r)	HMGA1_+_(1067g)	HMGA1	False	chr19:2639324-2639824	SGTA	0.0207151	0.120796	0.00250231	0.00250231	3.18034	1	0.270696	0.860904	0.860904	HMGA1_+_+
1806	HMGA1_+_(1669r)	HMGA1_+_(1067g)	HMGA1	False	chr19:2722996-2723496	SGTA	0.0205695	0.101673	0.00209137	0.00209137	3.18034	1	0.270696	0.860904	0.860904	HMGA1_+_+
1807	HMGA1_+_(1669r)	HMGA1_+_(1067g)	HMGA1	False	chr19:18415034-18415534	FKBP8	0.0228124	0.29148	0.00664936	0.00664936	3.79188	1	0.44393	1.68333	1.68333	HMGA1_+_+
1808	HMGA1_+_(1669r)	HMGA1_+_(1067g)	HMGA1	False	chr19:18426017-18426517	FKBP8	0.0157687	0.255184	0.00402392	0.00402392	3.79188	1	0.44393	1.68333	1.68333	HMGA1_+_+
1809	HMGA1_+_(1669r)	HMGA1_+_(1067g)	HMGA1	False	chr19:18594971-18595471	FKBP8	0.0624326	0.208786	0.013035	0.013035	3.79188	1	0.44393	1.68333	1.68333	HMGA1_+_+
1810	HMGA1_+_(1669r)	HMGA1_+_(1067g)	HMGA1	False	chr22:38871171-38871671	APOBEC3C	0.0191429	0.172902	0.00330985	0.00330985	10.4804	1	0.535496	5.61224	5.61224	HMGA1_+_+
1811	HMGA1_+_(1669r)	HMGA1_+_(1067g)	HMGA1	False	chr22:38872901-38873401	APOBEC3C	0.0431466	0.205943	0.00888574	0.00888574	10.4804	1	0.535496	5.61224	5.61224	HMGA1_+_+
1812	HMGA1_+_(1669r)	HMGA1_+_(1067g)	HMGA1	False	chr2:118940364-118940864	MARCO	0.057046	0.244129	0.0139266	0.0139266	1.28488	1	0.0806579	0.103636	0.103636	HMGA1_+_+
1813	HMGA1_+_(1669r)	HMGA1_+_(1067g)	HMGA1	False	chr17:16380478-16380978	UBB	0.0456728	0.0906931	0.00414221	0.00414221	1.48412	1	0.212211	0.314945	0.314945	HMGA1_+_+
1814	HMGA1_+_(1669r)	HMGA1_+_(1067g)	HMGA1	False	chr12:108689647-108690147	SELPLG	0.0241649	0.112859	0.00272723	0.00272723	3.8409	1	0.209435	0.804418	0.804418	HMGA1_+_+
1815	HMGA1_+_(1669r)	HMGA1_+_(1067g)	HMGA1	False	chr10:17453279-17453779	ST8SIA6	0.0453488	0.356118	0.0161495	0.0161495	1.80045	1	0.168554	0.303472	0.303472	HMGA1_+_+
1816	HMGA1_+_(1669r)	HMGA1_+_(1067g)	HMGA1	False	chr10:17257628-17258128	ST8SIA6	0.0300792	0.303213	0.00912041	0.00912041	1.80045	1	0.168554	0.303472	0.303472	HMGA1_+_+
1817	HMGA1_+_(1669r)	HMGA1_+_(1067g)	HMGA1	False	chr10:17228923-17229423	ST8SIA6	0.277452	0.287086	0.0796527	0.0796527	1.80045	1	0.168554	0.303472	0.303472	HMGA1_+_+
1818	HMGA1_+_(1669r)	HMGA1_+_(1067g)	HMGA1	False	chr10:17215079-17215579	ST8SIA6	0.0444293	0.215688	0.00958285	0.00958285	1.80045	1	0.168554	0.303472	0.303472	HMGA1_+_+
1819	HMGA1_+_(1669r)	HMGA1_+_(1067g)	HMGA1	False	chr10:17562648-17563148	ST8SIA6	0.0376125	0.29281	0.0110133	0.0110133	1.80045	1	0.168554	0.303472	0.303472	HMGA1_+_+
1820	HMGA1_+_(1669r)	HMGA1_+_(1067g)	HMGA1	False	chr11:636992-637492	IRF7	0.0197967	0.0841983	0.00166684	0.00166684	1.18259	1	0.127233	0.150464	0.150464	HMGA1_+_+
1821	HMGA1_+_(1669r)	HMGA1_+_(1067g)	HMGA1	False	chr8:56210153-56210653	CHCHD7	0.0895811	0.0639724	0.00573071	0.00573071	1.59998	1	0.198201	0.317118	0.317118	HMGA1_+_+
1822	HMGA1_+_(1669r)	HMGA1_+_(1067g)	HMGA1	False	chr1:156707908-156708408	GPATCH4	0.0210411	0.229821	0.00483568	0.00483568	4.73726	1	0.340619	1.6136	1.6136	HMGA1_+_+
1823	HMGA1_+_(1669r)	HMGA1_+_(1067g)	HMGA1	False	chr1:156583966-156584466	GPATCH4	0.0144335	0.281052	0.00405656	0.00405656	4.73726	1	0.340619	1.6136	1.6136	HMGA1_+_+
1824	HMGA1_+_(1669r)	HMGA1_+_(1067g)	HMGA1	False	chrX:72131766-72132266	RPS4X	0.0769544	0.130766	0.010063	0.010063	33.7745	1	0.587887	19.8556	19.8556	HMGA1_+_+
1825	HMGA1_+_(1669r)	HMGA1_+_(1067g)	HMGA1	False	chrX:72306770-72307270	RPS4X	0.124106	0.0842292	0.0104533	0.0104533	33.7745	1	0.587887	19.8556	19.8556	HMGA1_+_+
1826	HMGA1_+_(1669r)	HMGA1_+_(1067g)	HMGA1	False	chr3:184176372-184176872	AP2M1	0.0909017	0.115175	0.0104696	0.0104696	3.88831	1	0.458973	1.78463	1.78463	HMGA1_+_+
1827	HMGA1_+_(1669r)	HMGA1_+_(1067g)	HMGA1	False	chr5:177399886-177400386	PRELID1	0.0318309	0.209137	0.006657	0.006657	2.38661	1	0.504591	1.20426	1.20426	HMGA1_+_+
1828	HMGA1_+_(1669r)	HMGA1_+_(1067g)	HMGA1	False	chr5:177366986-177367486	PRELID1	0.027291	0.0766128	0.00209084	0.00209084	2.38661	1	0.504591	1.20426	1.20426	HMGA1_+_+
1829	HMGA1_+_(1669r)	HMGA1_+_(1067g)	HMGA1	False	chr22:23770911-23771411	VPREB3	0.0222047	0.240629	0.0053431	0.0053431	5.04908	1	0.236671	1.19497	1.19497	HMGA1_+_+
1830	HMGA1_+_(1669r)	HMGA1_+_(1067g)	HMGA1	False	chr22:23848006-23848506	VPREB3	0.0163309	0.0784972	0.00128193	0.00128193	5.04908	1	0.236671	1.19497	1.19497	HMGA1_+_+
1831	HMGA1_+_(1669r)	HMGA1_+_(1067g)	HMGA1	False	chr7:102431596-102432096	ORAI2	0.0308237	0.393354	0.0121246	0.0121246	1.96701	1	0.366914	0.721723	0.721723	HMGA1_+_+
1832	HMGA1_+_(1669r)	HMGA1_+_(1067g)	HMGA1	False	chr1:23568031-23568531	RPL11	0.0411168	0.12298	0.00505655	0.00505655	35.2627	1	0.62251	21.9514	21.9514	HMGA1_+_+
1833	HMGA1_+_(1669r)	HMGA1_+_(1067g)	HMGA1	False	chr1:23556034-23556534	RPL11	0.0209229	0.16321	0.00341483	0.00341483	35.2627	1	0.62251	21.9514	21.9514	HMGA1_+_+
1834	HMGA1_+_(1669r)	HMGA1_+_(1067g)	HMGA1	False	chr1:23558280-23558780	RPL11	0.0369233	0.187615	0.00692738	0.00692738	35.2627	1	0.62251	21.9514	21.9514	HMGA1_+_+
1835	HMGA1_+_(1669r)	HMGA1_+_(1067g)	HMGA1	False	chr22:37561624-37562124	LGALS2	0.0243469	0.093913	0.00228649	0.00228649	3.62966	1	0.26039	0.945129	0.945129	HMGA1_+_+
1836	HMGA1_+_(1669r)	HMGA1_+_(1067g)	HMGA1	False	chr22:37546888-37547388	LGALS2	0.0101668	0.0722645	0.0007347	0.0007347	3.62966	1	0.26039	0.945129	0.945129	HMGA1_+_+
1837	HMGA1_+_(1669r)	HMGA1_+_(1067g)	HMGA1	False	chr11:125495252-125495752	EI24	0.16309	0.240893	0.0392872	0.0392872	2.92101	1	0.362505	1.05888	1.05888	HMGA1_+_+
1838	HMGA1_+_(1669r)	HMGA1_+_(1067g)	HMGA1	False	chr11:125496048-125496548	EI24	0.0723986	0.179411	0.0129891	0.0129891	2.92101	1	0.362505	1.05888	1.05888	HMGA1_+_+
1839	HMGA1_+_(1669r)	HMGA1_+_(1067g)	HMGA1	False	chr11:125569617-125570117	EI24	0.0556503	0.16816	0.00935814	0.00935814	2.92101	1	0.362505	1.05888	1.05888	HMGA1_+_+
1840	HMGA1_+_(1669r)	HMGA1_+_(1067g)	HMGA1	False	chr7:102396040-102396540	POLR2J	0.0444927	0.087135	0.00387687	0.00387687	1.42886	1	0.233603	0.333787	0.333787	HMGA1_+_+
1841	HMGA1_+_(1669r)	HMGA1_+_(1067g)	HMGA1	False	chr1:23799515-23800015	GALE	0.0189947	0.147688	0.00280529	0.00280529	2.48854	1	0.378392	0.941643	0.941643	HMGA1_+_+
1842	HMGA1_+_(1669r)	HMGA1_+_(1067g)	HMGA1	False	chr16:66578780-66579280	CKLF	0.0251333	0.34857	0.00876073	0.00876073	1.24444	1	0.320712	0.399106	0.399106	HMGA1_+_+
1843	HMGA1_+_(1669r)	HMGA1_+_(1067g)	HMGA1	False	chr10:93458770-93459270	CEP55	0.0719035	0.236853	0.0170306	0.0170306	1.06383	1	0.260903	0.277556	0.277556	HMGA1_+_+
1844	HMGA1_+_(1669r)	HMGA1_+_(1067g)	HMGA1	False	chr19:48635324-48635824	RPL18	0.00815639	0.0864952	0.000705488	0.000705488	8.80693	1	0.288054	2.53687	2.53687	HMGA1_+_+
1845	HMGA1_+_(1669r)	HMGA1_+_(1067g)	HMGA1	False	chr22:42073484-42073984	SMDT1	0.0875097	0.0982516	0.00859798	0.00859798	4.05683	1	0.394614	1.60088	1.60088	HMGA1_+_+
1846	HMGA1_+_(1669r)	HMGA1_+_(1067g)	HMGA1	False	chr20:34476169-34476669	DYNLRB1	0.0321701	0.144717	0.00465555	0.00465555	4.04882	1	0.467352	1.89222	1.89222	HMGA1_+_+
1847	HMGA1_+_(1669r)	HMGA1_+_(1067g)	HMGA1	False	chr12:54418422-54418922	ZNF385A	0.0270299	0.0657614	0.00177752	0.00177752	6.64877	1	0.402727	2.67764	2.67764	HMGA1_+_+
1848	HMGA1_+_(1669r)	HMGA1_+_(1067g)	HMGA1	False	chr12:54337339-54337839	ZNF385A	0.0161976	0.0847292	0.00137241	0.00137241	6.64877	1	0.402727	2.67764	2.67764	HMGA1_+_+
1849	HMGA1_+_(1669r)	HMGA1_+_(1067g)	HMGA1	False	chr12:54390282-54390782	ZNF385A	0.0370955	0.1702	0.00631365	0.00631365	6.64877	1	0.402727	2.67764	2.67764	HMGA1_+_+
1850	HMGA1_+_(1669r)	HMGA1_+_(1067g)	HMGA1	False	chr19:19541593-19542093	ATP13A1	0.0233299	0.0813511	0.00189791	0.00189791	1.3663	1	0.317642	0.433996	0.433996	HMGA1_+_+
1851	HMGA1_+_(1669r)	HMGA1_+_(1067g)	HMGA1	False	chr2:86072272-86072772	MRPL35	0.0378272	0.19061	0.00721025	0.00721025	2.92784	1	0.388558	1.13764	1.13764	HMGA1_+_+
1852	HMGA1_+_(1669r)	HMGA1_+_(1067g)	HMGA1	False	chr2:86079831-86080331	MRPL35	0.0625245	0.149357	0.00933848	0.00933848	2.92784	1	0.388558	1.13764	1.13764	HMGA1_+_+
1853	HMGA1_+_(1669r)	HMGA1_+_(1067g)	HMGA1	False	chr2:86337123-86337623	MRPL35	0.047127	0.249636	0.0117646	0.0117646	2.92784	1	0.388558	1.13764	1.13764	HMGA1_+_+
1854	HMGA1_+_(1669r)	HMGA1_+_(1067g)	HMGA1	False	chr9:128787497-128787997	ZDHHC12	0.0415261	0.101274	0.00420553	0.00420553	10.1089	1	0.362988	3.6694	3.6694	HMGA1_+_+
1855	HMGA1_+_(1669r)	HMGA1_+_(1067g)	HMGA1	False	chr16:69861635-69862135	NOB1	0.0560471	0.135554	0.00759742	0.00759742	1.26251	1	0.220988	0.278999	0.278999	HMGA1_+_+
1856	HMGA1_+_(1669r)	HMGA1_+_(1067g)	HMGA1	False	chr16:69814492-69814992	NOB1	0.0481862	0.246916	0.011898	0.011898	1.26251	1	0.220988	0.278999	0.278999	HMGA1_+_+
1857	HMGA1_+_(1669r)	HMGA1_+_(1067g)	HMGA1	False	chr19:49930412-49930912	NUP62	0.0108544	0.222113	0.0024109	0.0024109	13.3609	1	0.396503	5.29763	5.29763	HMGA1_+_+
1858	HMGA1_+_(1669r)	HMGA1_+_(1067g)	HMGA1	False	chr19:11338827-11339327	PRKCSH	0.0249182	0.280569	0.00699128	0.00699128	5.13604	1	0.366204	1.88084	1.88084	HMGA1_+_+
1859	HMGA1_+_(1669r)	HMGA1_+_(1067g)	HMGA1	False	chr19:11539663-11540163	PRKCSH	0.0369036	0.290962	0.0107376	0.0107376	5.13604	1	0.366204	1.88084	1.88084	HMGA1_+_+
1860	HMGA1_+_(1669r)	HMGA1_+_(1067g)	HMGA1	False	chr7:101163500-101164000	AP1S1	0.0385778	0.125997	0.0048607	0.0048607	3.83105	1	0.329788	1.26343	1.26343	HMGA1_+_+
1861	HMGA1_+_(1669r)	HMGA1_+_(1067g)	HMGA1	False	chr7:101164324-101164824	AP1S1	0.0288597	0.182493	0.00526672	0.00526672	3.83105	1	0.329788	1.26343	1.26343	HMGA1_+_+
1862	HMGA1_+_(1669r)	HMGA1_+_(1067g)	HMGA1	False	chr8:143944628-143945128	GPAA1	0.0081653	0.186202	0.00152039	0.00152039	4.18213	1	0.296865	1.24153	1.24153	HMGA1_+_+
1863	HMGA1_+_(1669r)	HMGA1_+_(1067g)	HMGA1	False	chr16:88940032-88940532	TRAPPC2L	0.0157417	0.144279	0.0022712	0.0022712	7.55628	1	0.432992	3.27181	3.27181	HMGA1_+_+
1864	HMGA1_+_(1669r)	HMGA1_+_(1067g)	HMGA1	False	chr16:88783970-88784470	TRAPPC2L	0.0109616	0.0505566	0.000554181	0.000554181	7.55628	1	0.432992	3.27181	3.27181	HMGA1_+_+
1865	HMGA1_+_(1669r)	HMGA1_+_(1067g)	HMGA1	False	chr19:35039900-35040400	FXYD5	0.0314151	0.215374	0.00676599	0.00676599	11.5532	1	0.578205	6.68013	6.68013	HMGA1_+_+
1866	HMGA1_+_(1669r)	HMGA1_+_(1067g)	HMGA1	False	chr19:35135305-35135805	FXYD5	0.032758	0.164231	0.00537986	0.00537986	11.5532	1	0.578205	6.68013	6.68013	HMGA1_+_+
1867	HMGA1_+_(1669r)	HMGA1_+_(1067g)	HMGA1	False	chrX:71095571-71096071	IL2RG	0.130097	0.228775	0.0297629	0.0297629	1.84693	1	0.149225	0.275608	0.275608	HMGA1_+_+
1868	HMGA1_+_(1669r)	HMGA1_+_(1067g)	HMGA1	False	chrX:71118315-71118815	IL2RG	0.0544912	0.270686	0.01475	0.01475	1.84693	1	0.149225	0.275608	0.275608	HMGA1_+_+
1869	HMGA1_+_(1669r)	HMGA1_+_(1067g)	HMGA1	False	chr20:45053038-45053538	YWHAB	0.0219498	0.191934	0.00421292	0.00421292	7.82281	1	0.51036	3.99245	3.99245	HMGA1_+_+
1870	HMGA1_+_(1669r)	HMGA1_+_(1067g)	HMGA1	False	chr20:44747459-44747959	YWHAB	0.0903086	0.245157	0.0221398	0.0221398	7.82281	1	0.51036	3.99245	3.99245	HMGA1_+_+
1871	HMGA1_+_(1669r)	HMGA1_+_(1067g)	HMGA1	False	chr1:17569582-17570082	RCC2	0.0299852	0.195895	0.00587397	0.00587397	11.1895	1	0.379858	4.25043	4.25043	HMGA1_+_+
1872	HMGA1_+_(1669r)	HMGA1_+_(1067g)	HMGA1	False	chr19:1215033-1215533	FAM174C	0.00889916	0.0717843	0.00063882	0.00063882	1.49866	1	0.375094	0.562138	0.562138	HMGA1_+_+
1873	HMGA1_+_(1669r)	HMGA1_+_(1067g)	HMGA1	False	chr19:1408671-1409171	FAM174C	0.00962079	0.106883	0.0010283	0.0010283	1.49866	1	0.375094	0.562138	0.562138	HMGA1_+_+
1874	HMGA1_+_(1669r)	HMGA1_+_(1067g)	HMGA1	False	chr19:1415328-1415828	FAM174C	0.072684	0.11235	0.00816609	0.00816609	1.49866	1	0.375094	0.562138	0.562138	HMGA1_+_+
1875	HMGA1_+_(1669r)	HMGA1_+_(1067g)	HMGA1	False	chr15:76993919-76994419	PSTPIP1	0.0181667	0.241487	0.00438701	0.00438701	2.39125	1	0.455152	1.08838	1.08838	HMGA1_+_+
1876	HMGA1_+_(1669r)	HMGA1_+_(1067g)	HMGA1	False	chr3:42654808-42655308	SS18L2	0.147475	0.133051	0.0196217	0.0196217	3.85448	1	0.224602	0.865723	0.865723	HMGA1_+_+
1877	HMGA1_+_(1669r)	HMGA1_+_(1067g)	HMGA1	False	chr19:58278093-58278593	ERVK3-1	0.0615157	0.158583	0.00975536	0.00975536	1.49511	1	0.152166	0.227505	0.227505	HMGA1_+_+
1878	HMGA1_+_(1669r)	HMGA1_+_(1067g)	HMGA1	False	chr22:23566176-23566676	IGLL1	0.056932	0.0729933	0.00415565	0.00415565	1.87833	1	0.252115	0.473556	0.473556	HMGA1_+_+
1879	HMGA1_+_(1669r)	HMGA1_+_(1067g)	HMGA1	False	chr16:28951187-28951687	TUFM	0.0283356	0.19682	0.00557702	0.00557702	23.7319	1	0.624216	14.8138	14.8138	HMGA1_+_+
1880	HMGA1_+_(1669r)	HMGA1_+_(1067g)	HMGA1	False	chr16:28975092-28975592	TUFM	0.0884408	0.157776	0.0139538	0.0139538	23.7319	1	0.624216	14.8138	14.8138	HMGA1_+_+
1881	HMGA1_+_(1669r)	HMGA1_+_(1067g)	HMGA1	False	chr2:196263176-196263676	STK17B	0.0496823	0.0905714	0.00449979	0.00449979	3.46736	1	0.280581	0.972874	0.972874	HMGA1_+_+
1882	HMGA1_+_(1669r)	HMGA1_+_(1067g)	HMGA1	False	chr2:3650929-3651429	RPS7	0.0762979	0.150608	0.0114911	0.0114911	28.0572	1	0.552222	15.4938	15.4938	HMGA1_+_+
1883	HMGA1_+_(1669r)	HMGA1_+_(1067g)	HMGA1	False	chr17:28336102-28336602	POLDIP2	0.108648	0.116165	0.0126212	0.0126212	1.02299	1	0.28884	0.295482	0.295482	HMGA1_+_+
1884	HMGA1_+_(1669r)	HMGA1_+_(1067g)	HMGA1	False	chr19:35909231-35909731	TYROBP	0.0373628	0.433164	0.0161842	0.0161842	3.8685	1	0.367354	1.42111	1.42111	HMGA1_+_+
1885	HMGA1_+_(1669r)	HMGA1_+_(1067g)	HMGA1	False	chr12:8852100-8852600	M6PR	0.0402948	0.183328	0.00738716	0.00738716	5.15809	1	0.413563	2.13319	2.13319	HMGA1_+_+
1886	HMGA1_+_(1669r)	HMGA1_+_(1067g)	HMGA1	False	chr14:22819099-22819599	OXA1L	0.00370189	0.0937192	0.000346939	0.000346939	9.02174	1	0.495591	4.47109	4.47109	HMGA1_+_+
1887	HMGA1_+_(1669r)	HMGA1_+_(1067g)	HMGA1	False	chr16:700550-701050	STUB1	0.0533611	0.183592	0.00979666	0.00979666	5.5999	1	0.291407	1.63185	1.63185	HMGA1_+_+
1888	HMGA1_+_(1669r)	HMGA1_+_(1067g)	HMGA1	False	chr16:705767-706267	STUB1	0.0301638	0.167906	0.0050647	0.0050647	5.5999	1	0.291407	1.63185	1.63185	HMGA1_+_+
1889	HMGA1_+_(1669r)	HMGA1_+_(1067g)	HMGA1	False	chr3:53254771-53255271	TKT	0.0173708	0.354254	0.0061537	0.0061537	14.9346	1	0.576082	8.60352	8.60352	HMGA1_+_+
1890	HMGA1_+_(1669r)	HMGA1_+_(1067g)	HMGA1	False	chr3:53180711-53181211	TKT	0.0183096	0.0819288	0.00150008	0.00150008	14.9346	1	0.576082	8.60352	8.60352	HMGA1_+_+
1891	HMGA1_+_(1669r)	HMGA1_+_(1067g)	HMGA1	False	chr2:206084968-206085468	EEF1B2	0.0743376	0.12612	0.00937546	0.00937546	29.9255	1	0.569784	17.0511	17.0511	HMGA1_+_+
1892	HMGA1_+_(1669r)	HMGA1_+_(1067g)	HMGA1	False	chr1:27004614-27005114	NUDC	0.0195496	0.163695	0.00320018	0.00320018	2.54826	1	0.327044	0.833393	0.833393	HMGA1_+_+
1893	HMGA1_+_(1669r)	HMGA1_+_(1067g)	HMGA1	False	chr1:154180332-154180832	TPM3	0.0261886	0.262873	0.00688427	0.00688427	8.90648	1	0.473978	4.22147	4.22147	HMGA1_+_+
1894	HMGA1_+_(1669r)	HMGA1_+_(1067g)	HMGA1	False	chr19:41325819-41326319	EXOSC5	0.00860963	0.136965	0.00117922	0.00117922	2.98646	1	0.306155	0.914318	0.914318	HMGA1_+_+
1895	HMGA1_+_(1669r)	HMGA1_+_(1067g)	HMGA1	False	chr19:41265552-41266052	EXOSC5	0.0119912	0.134274	0.00161011	0.00161011	2.98646	1	0.306155	0.914318	0.914318	HMGA1_+_+
1896	HMGA1_+_(1669r)	HMGA1_+_(1067g)	HMGA1	False	chr10:31947497-31947997	KIF5B	0.0388378	0.330936	0.0128528	0.0128528	1.26744	1	0.284888	0.36108	0.36108	HMGA1_+_+
1897	HMGA1_+_(1669r)	HMGA1_+_(1067g)	HMGA1	False	chr12:110455656-110456156	ARPC3	0.0192508	0.0630408	0.00121358	0.00121358	12.2286	1	0.521545	6.37777	6.37777	HMGA1_+_+
1898	HMGA1_+_(1669r)	HMGA1_+_(1067g)	HMGA1	False	chr19:17135972-17136472	HAUS8	0.043536	0.231188	0.010065	0.010065	1.13981	1	0.241192	0.274912	0.274912	HMGA1_+_+
1899	HMGA1_+_(1669r)	HMGA1_+_(1067g)	HMGA1	False	chr19:1027204-1027704	CNN2	0.0446934	0.308254	0.0137769	0.0137769	2.69367	1	0.266105	0.716801	0.716801	HMGA1_+_+
1900	HMGA1_+_(1669r)	HMGA1_+_(1067g)	HMGA1	False	chr22:17771533-17772033	BID	0.0511731	0.270408	0.0138376	0.0138376	1.54046	1	0.292434	0.450483	0.450483	HMGA1_+_+
1901	HMGA1_+_(1669r)	HMGA1_+_(1067g)	HMGA1	False	chr2:27078294-27078794	ATRAID	0.0111546	0.111546	0.00124425	0.00124425	3.04041	1	0.384738	1.16976	1.16976	HMGA1_+_+
1902	HMGA1_+_(1669r)	HMGA1_+_(1067g)	HMGA1	False	chr8:23296089-23296589	CHMP7	0.0518899	0.25313	0.0131349	0.0131349	1.1998	1	0.213242	0.255847	0.255847	HMGA1_+_+
1903	HMGA1_+_(1669r)	HMGA1_+_(1067g)	HMGA1	False	chr11:636992-637492	HRAS	0.0136614	0.0825532	0.00112779	0.00112779	6.20964	1	0.333088	2.06836	2.06836	HMGA1_+_+
1904	HMGA1_+_(1669r)	HMGA1_+_(1067g)	HMGA1	False	chr16:2089305-2089805	MLST8	0.0400682	0.126651	0.00507467	0.00507467	1.01643	1	0.269331	0.273757	0.273757	HMGA1_+_+
1905	HMGA1_+_(1669r)	HMGA1_+_(1067g)	HMGA1	False	chrX:153830258-153830758	IDH3G	0.0221661	0.168576	0.00373669	0.00373669	1.65697	1	0.422852	0.700651	0.700651	HMGA1_+_+
1906	HMGA1_+_(1669r)	HMGA1_+_(1067g)	HMGA1	False	chrX:153687629-153688129	IDH3G	0.0165715	0.117393	0.00194538	0.00194538	1.65697	1	0.422852	0.700651	0.700651	HMGA1_+_+
1907	HMGA1_+_(1669r)	HMGA1_+_(1067g)	HMGA1	False	chr16:2720637-2721137	PDPK1	0.0186829	0.263175	0.00491687	0.00491687	1.01457	1	0.319779	0.32444	0.32444	HMGA1_+_+
1908	HMGA1_+_(1669r)	HMGA1_+_(1067g)	HMGA1	False	chr16:2687160-2687660	PDPK1	0.0294092	0.0628015	0.00184694	0.00184694	1.01457	1	0.319779	0.32444	0.32444	HMGA1_+_+
1909	HMGA1_+_(1669r)	HMGA1_+_(1067g)	HMGA1	False	chr1:179021813-179022313	TOR3A	0.0154093	0.0704325	0.00108532	0.00108532	8.17767	1	0.175729	1.43706	1.43706	HMGA1_+_+
1910	HMGA1_+_(1669r)	HMGA1_+_(1067g)	HMGA1	False	chr19:48913060-48913560	BAX	0.0321189	0.237226	0.00761945	0.00761945	4.21784	1	0.321357	1.35543	1.35543	HMGA1_+_+
1911	HMGA1_+_(1669r)	HMGA1_+_(1067g)	HMGA1	False	chr11:119460495-119460995	RNF26	0.0551292	0.236703	0.0130492	0.0130492	1.09334	1	0.21914	0.239596	0.239596	HMGA1_+_+
1912	HMGA1_+_(1669r)	HMGA1_+_(1067g)	HMGA1	False	chr11:119320938-119321438	RNF26	0.0699532	0.222471	0.0155626	0.0155626	1.09334	1	0.21914	0.239596	0.239596	HMGA1_+_+
1913	HMGA1_+_(1669r)	HMGA1_+_(1067g)	HMGA1	False	chr14:74594900-74595400	ISCA2	0.019648	0.0858485	0.00168675	0.00168675	1.21819	1	0.183475	0.223509	0.223509	HMGA1_+_+
1914	HMGA1_+_(1669r)	HMGA1_+_(1067g)	HMGA1	False	chr21:33976535-33977035	ATP5PO	0.13389	0.0801208	0.0107274	0.0107274	2.13095	1	0.449005	0.956807	0.956807	HMGA1_+_+
1915	HMGA1_+_(1669r)	HMGA1_+_(1067g)	HMGA1	False	chr7:150339979-150340479	REPIN1	0.0138935	0.103371	0.00143619	0.00143619	8.79468	1	0.489476	4.30479	4.30479	HMGA1_+_+
1916	HMGA1_+_(1669r)	HMGA1_+_(1067g)	HMGA1	False	chr15:39498645-39499145	THBS1	0.222239	0.507443	0.112774	0.112774	1.11028	1	0.128126	0.142255	0.142255	HMGA1_+_+
1917	HMGA1_+_(1669r)	HMGA1_+_(1067g)	HMGA1	False	chr1:155081959-155082459	PMVK	0.0245301	0.240223	0.00589268	0.00589268	1.45053	1	0.198743	0.288283	0.288283	HMGA1_+_+
1918	HMGA1_+_(1669r)	HMGA1_+_(1067g)	HMGA1	False	chr4:74038576-74039076	CXCL3	0.192925	0.0903626	0.0174332	0.0174332	2.89186	1	0.084106	0.243223	0.243223	HMGA1_+_+
1919	HMGA1_+_(1669r)	HMGA1_+_(1067g)	HMGA1	False	chr19:42269897-42270397	GSK3A	0.0225515	0.274059	0.00618043	0.00618043	1.59634	1	0.227551	0.363248	0.363248	HMGA1_+_+
1920	HMGA1_+_(1669r)	HMGA1_+_(1067g)	HMGA1	False	chr19:42281497-42281997	GSK3A	0.0140777	0.150073	0.00211268	0.00211268	1.59634	1	0.227551	0.363248	0.363248	HMGA1_+_+
1921	HMGA1_+_(1669r)	HMGA1_+_(1067g)	HMGA1	False	chr19:42253166-42253666	GSK3A	0.0315598	0.158684	0.00500804	0.00500804	1.59634	1	0.227551	0.363248	0.363248	HMGA1_+_+
1922	HMGA1_+_(1669r)	HMGA1_+_(1067g)	HMGA1	False	chr1:17046024-17046524	SDHB	0.0201024	0.307784	0.00618719	0.00618719	2.33583	1	0.405668	0.947573	0.947573	HMGA1_+_+
1923	HMGA1_+_(1669r)	HMGA1_+_(1067g)	HMGA1	False	chr12:55830554-55831054	DNAJC14	0.0316636	0.0931756	0.00295028	0.00295028	3.6181	1	0.211867	0.766556	0.766556	HMGA1_+_+
1924	HMGA1_+_(1669r)	HMGA1_+_(1067g)	HMGA1	False	chr18:74499069-74499569	CNDP2	0.0304953	0.146969	0.00448185	0.00448185	2.45932	1	0.286482	0.70455	0.70455	HMGA1_+_+
1925	HMGA1_+_(1669r)	HMGA1_+_(1067g)	HMGA1	False	chr16:29974014-29974514	CDIPT	0.0445511	0.191188	0.00851765	0.00851765	2.62107	1	0.226293	0.593129	0.593129	HMGA1_+_+
1926	HMGA1_+_(1669r)	HMGA1_+_(1067g)	HMGA1	False	chr16:30005426-30005926	CDIPT	0.028657	0.180272	0.00516605	0.00516605	2.62107	1	0.226293	0.593129	0.593129	HMGA1_+_+
1927	HMGA1_+_(1669r)	HMGA1_+_(1067g)	HMGA1	False	chr16:29996441-29996941	CDIPT	0.0515362	0.227929	0.0117466	0.0117466	2.62107	1	0.226293	0.593129	0.593129	HMGA1_+_+
1928	HMGA1_+_(1669r)	HMGA1_+_(1067g)	HMGA1	False	chr16:10868493-10868993	CIITA	0.156502	0.29918	0.0468223	0.0468223	2.89998	1	0.248833	0.72161	0.72161	HMGA1_+_+
1929	HMGA1_+_(1669r)	HMGA1_+_(1067g)	HMGA1	False	chr1:153627324-153627824	S100A6	0.0160478	0.218226	0.00350204	0.00350204	4.08213	1	0.314381	1.28334	1.28334	HMGA1_+_+
1930	HMGA1_+_(1669r)	HMGA1_+_(1067g)	HMGA1	False	chr19:3721365-3721865	MFSD12	0.0131939	0.131574	0.00173598	0.00173598	1.59264	1	0.431216	0.686773	0.686773	HMGA1_+_+
1931	HMGA1_+_(1669r)	HMGA1_+_(1067g)	HMGA1	False	chr19:3407833-3408333	MFSD12	0.0280796	0.0769726	0.00216136	0.00216136	1.59264	1	0.431216	0.686773	0.686773	HMGA1_+_+
1932	HMGA1_+_(1669r)	HMGA1_+_(1067g)	HMGA1	False	chr6:32437350-32437850	HLA-DRB1	0.0596288	0.149354	0.00890582	0.00890582	6.17635	1	0.328044	2.02611	2.02611	HMGA1_+_+
1933	HMGA1_+_(1669r)	HMGA1_+_(1067g)	HMGA1	False	chr16:4374430-4374930	CDIP1	0.0526007	0.253063	0.0133113	0.0133113	1.02138	1	0.253078	0.25849	0.25849	HMGA1_+_+
1934	HMGA1_+_(1669r)	HMGA1_+_(1067g)	HMGA1	False	chr16:4373921-4374421	CDIP1	0.0312224	0.224616	0.00701304	0.00701304	1.02138	1	0.253078	0.25849	0.25849	HMGA1_+_+
1935	HMGA1_+_(1669r)	HMGA1_+_(1067g)	HMGA1	False	chr3:13282897-13283397	NUP210	0.0186784	0.163988	0.00306303	0.00306303	3.31848	1	0.219944	0.729881	0.729881	HMGA1_+_+
1936	HMGA1_+_(1669r)	HMGA1_+_(1067g)	HMGA1	False	chr3:13420136-13420636	NUP210	0.0489337	0.137879	0.00674694	0.00674694	3.31848	1	0.219944	0.729881	0.729881	HMGA1_+_+
1937	HMGA1_+_(1669r)	HMGA1_+_(1067g)	HMGA1	False	chr2:73175556-73176056	CCT7	0.0372886	0.222622	0.00830126	0.00830126	4.20231	1	0.528772	2.22207	2.22207	HMGA1_+_+
1938	HMGA1_+_(1669r)	HMGA1_+_(1067g)	HMGA1	False	chr2:73111454-73111954	CCT7	0.052137	0.211563	0.0110303	0.0110303	4.20231	1	0.528772	2.22207	2.22207	HMGA1_+_+
1939	HMGA1_+_(1669r)	HMGA1_+_(1067g)	HMGA1	False	chr2:73202601-73203101	CCT7	0.0495636	0.203614	0.0100918	0.0100918	4.20231	1	0.528772	2.22207	2.22207	HMGA1_+_+
1940	HMGA1_+_(1669r)	HMGA1_+_(1067g)	HMGA1	False	chr12:57894198-57894698	CDK4	0.0442806	0.193004	0.00854635	0.00854635	3.76703	1	0.326866	1.23131	1.23131	HMGA1_+_+
1941	HMGA1_+_(1669r)	HMGA1_+_(1067g)	HMGA1	False	chr12:57888929-57889429	CDK4	0.0212626	0.20287	0.00431354	0.00431354	3.76703	1	0.326866	1.23131	1.23131	HMGA1_+_+
1942	HMGA1_+_(1669r)	HMGA1_+_(1067g)	HMGA1	False	chr12:57738806-57739306	CDK4	0.023037	0.207553	0.00478139	0.00478139	3.76703	1	0.326866	1.23131	1.23131	HMGA1_+_+
1943	HMGA1_+_(1669r)	HMGA1_+_(1067g)	HMGA1	False	chr10:43407570-43408070	HNRNPF	0.0147972	0.184557	0.00273092	0.00273092	1.7931	1	0.373698	0.670079	0.670079	HMGA1_+_+
1944	HMGA1_+_(1669r)	HMGA1_+_(1067g)	HMGA1	False	chr5:151150942-151151442	CCDC69	0.0156972	0.0638722	0.00100262	0.00100262	7.30297	1	0.262963	1.92041	1.92041	HMGA1_+_+
1945	HMGA1_+_(1669r)	HMGA1_+_(1067g)	HMGA1	False	chr5:151093945-151094445	CCDC69	0.0566477	0.343049	0.0194329	0.0194329	7.30297	1	0.262963	1.92041	1.92041	HMGA1_+_+
1946	HMGA1_+_(1669r)	HMGA1_+_(1067g)	HMGA1	False	chr5:151315925-151316425	CCDC69	0.0236289	0.365132	0.00862769	0.00862769	7.30297	1	0.262963	1.92041	1.92041	HMGA1_+_+
1947	HMGA1_+_(1669r)	HMGA1_+_(1067g)	HMGA1	False	chr6:26232797-26233297	HIST1H2BE	0.0164789	0.238529	0.00393069	0.00393069	1.53274	1	0.232416	0.356234	0.356234	HMGA1_+_+
1948	HMGA1_+_(1669r)	HMGA1_+_(1067g)	HMGA1	False	chr6:26253179-26253679	HIST1H2BE	0.0848222	0.255156	0.0216429	0.0216429	1.53274	1	0.232416	0.356234	0.356234	HMGA1_+_+
1949	HMGA1_+_(1669r)	HMGA1_+_(1067g)	HMGA1	False	chr6:26253179-26253679	HIST1H2BH	0.0172334	0.258131	0.00444846	0.00444846	7.97335	1	0.316735	2.52544	2.52544	HMGA1_+_+
1950	HMGA1_+_(1669r)	HMGA1_+_(1067g)	HMGA1	False	chr6:26232797-26233297	HIST1H2BH	0.0175425	0.282484	0.00495548	0.00495548	7.97335	1	0.316735	2.52544	2.52544	HMGA1_+_+
1951	HMGA1_+_(1669r)	HMGA1_+_(1067g)	HMGA1	False	chr9:136801028-136801528	EDF1	0.0303832	0.108387	0.00329316	0.00329316	2.61885	1	0.200366	0.524728	0.524728	HMGA1_+_+
1952	HMGA1_+_(1669r)	HMGA1_+_(1067g)	HMGA1	False	chr9:136807653-136808153	EDF1	0.0136601	0.0517957	0.000707536	0.000707536	2.61885	1	0.200366	0.524728	0.524728	HMGA1_+_+
1953	HMGA1_+_(1669r)	HMGA1_+_(1067g)	HMGA1	False	chr7:6530981-6531481	ZNF316	0.0312865	0.172137	0.00538557	0.00538557	1.80325	1	0.284863	0.513679	0.513679	HMGA1_+_+
1954	HMGA1_+_(1669r)	HMGA1_+_(1067g)	HMGA1	False	chr17:7133377-7133877	RNASEK	0.0220375	0.05688	0.0012535	0.0012535	11.8581	1	0.597252	7.08225	7.08225	HMGA1_+_+
1955	HMGA1_+_(1669r)	HMGA1_+_(1067g)	HMGA1	False	chr3:58388644-58389144	PDHB	0.0980185	0.194691	0.0190834	0.0190834	1.36536	1	0.356636	0.486938	0.486938	HMGA1_+_+
1956	HMGA1_+_(1669r)	HMGA1_+_(1067g)	HMGA1	False	chr8:98011484-98011984	RPL30	0.0782052	0.0824084	0.00644476	0.00644476	22.6257	1	0.434518	9.83125	9.83125	HMGA1_+_+
1957	HMGA1_+_(1669r)	HMGA1_+_(1067g)	HMGA1	False	chr3:5095852-5096352	BHLHE40	0.0199241	0.134699	0.00268375	0.00268375	4.55357	1	0.486041	2.21322	2.21322	HMGA1_+_+
1958	HMGA1_+_(1669r)	HMGA1_+_(1067g)	HMGA1	False	chr7:24980742-24981242	CYCS	0.039701	0.122932	0.00488052	0.00488052	11.6164	1	0.614616	7.1396	7.1396	HMGA1_+_+
1959	HMGA1_+_(1669r)	HMGA1_+_(1067g)	HMGA1	False	chr19:1207745-1208245	POLR2E	0.01	0.129268	0.00129268	0.00129268	7.28551	1	0.551484	4.01784	4.01784	HMGA1_+_+
1960	HMGA1_+_(1669r)	HMGA1_+_(1067g)	HMGA1	False	chr19:1027204-1027704	POLR2E	0.0099043	0.0934274	0.000925334	0.000925334	7.28551	1	0.551484	4.01784	4.01784	HMGA1_+_+
1961	HMGA1_+_(1669r)	HMGA1_+_(1067g)	HMGA1	False	chr12:120446169-120446669	COX6A1	0.0521305	0.184786	0.00963297	0.00963297	5.95351	1	0.281	1.67294	1.67294	HMGA1_+_+
1962	HMGA1_+_(1669r)	HMGA1_+_(1067g)	HMGA1	False	chr19:14514140-14514640	NDUFB7	0.0180739	0.0569551	0.0010294	0.0010294	1.6097	1	0.232429	0.37414	0.37414	HMGA1_+_+
1963	HMGA1_+_(1669r)	HMGA1_+_(1067g)	HMGA1	False	chr19:14529812-14530312	NDUFB7	0.0312249	0.0709904	0.00221667	0.00221667	1.6097	1	0.232429	0.37414	0.37414	HMGA1_+_+
1964	HMGA1_+_(1669r)	HMGA1_+_(1067g)	HMGA1	False	chr3:9810239-9810739	ARPC4	0.0109189	0.0602813	0.000658206	0.000658206	6.48305	1	0.443545	2.87553	2.87553	HMGA1_+_+
1965	HMGA1_+_(1669r)	HMGA1_+_(1067g)	HMGA1	False	chr3:9843265-9843765	ARPC4	0.015107	0.204833	0.0030944	0.0030944	6.48305	1	0.443545	2.87553	2.87553	HMGA1_+_+
1966	HMGA1_+_(1669r)	HMGA1_+_(1067g)	HMGA1	False	chr3:46059431-46059931	CCR1	0.0632439	0.401871	0.0254159	0.0254159	1.94116	1	0.314443	0.610384	0.610384	HMGA1_+_+
1967	HMGA1_+_(1669r)	HMGA1_+_(1067g)	HMGA1	False	chr6:109454122-109454622	MICAL1	0.0503763	0.104882	0.00528356	0.00528356	1.38469	1	0.242818	0.336229	0.336229	HMGA1_+_+
1968	HMGA1_+_(1669r)	HMGA1_+_(1067g)	HMGA1	False	chr6:32437350-32437850	HLA-DRA	0.110174	0.176118	0.0194036	0.0194036	5.91548	1	0.325443	1.92515	1.92515	HMGA1_+_+
1969	HMGA1_+_(1669r)	HMGA1_+_(1067g)	HMGA1	False	chr16:2912737-2913237	HCFC1R1	0.115134	0.0754735	0.00868957	0.00868957	4.24781	1	0.5348	2.27173	2.27173	HMGA1_+_+
1970	HMGA1_+_(1669r)	HMGA1_+_(1067g)	HMGA1	False	chr16:2968255-2968755	HCFC1R1	0.00510653	0.0719926	0.000367633	0.000367633	4.24781	1	0.5348	2.27173	2.27173	HMGA1_+_+
1971	HMGA1_+_(1669r)	HMGA1_+_(1067g)	HMGA1	False	chr7:44100437-44100937	DBNL	0.121207	0.200067	0.0242494	0.0242494	1.57594	1	0.366315	0.577291	0.577291	HMGA1_+_+
1972	HMGA1_+_(1669r)	HMGA1_+_(1067g)	HMGA1	False	chr22:45226594-45227094	KIAA0930	0.0207074	0.338541	0.00701029	0.00701029	6.54274	1	0.321023	2.10037	2.10037	HMGA1_+_+
1973	HMGA1_+_(1669r)	HMGA1_+_(1067g)	HMGA1	False	chr11:1852797-1853297	CTSD	0.0247489	0.0683753	0.00169221	0.00169221	2.15878	1	0.397011	0.857057	0.857057	HMGA1_+_+
1974	HMGA1_+_(1669r)	HMGA1_+_(1067g)	HMGA1	False	chr22:41909454-41909954	NAGA	0.0217015	0.314337	0.00682159	0.00682159	4.17601	1	0.353296	1.47537	1.47537	HMGA1_+_+
1975	HMGA1_+_(1669r)	HMGA1_+_(1067g)	HMGA1	False	chr17:42311464-42311964	STAT5A	0.018667	0.207005	0.00386417	0.00386417	3.62221	1	0.275689	0.998604	0.998604	HMGA1_+_+
1976	HMGA1_+_(1669r)	HMGA1_+_(1067g)	HMGA1	False	chr2:96146844-96147344	SNRNP200	0.0113055	0.455758	0.00515256	0.00515256	2.14515	1	0.317772	0.68167	0.68167	HMGA1_+_+
1977	HMGA1_+_(1669r)	HMGA1_+_(1067g)	HMGA1	False	chr12:14774916-14775416	H2AFJ	0.0534331	0.152047	0.00812437	0.00812437	2.25889	1	0.188753	0.426372	0.426372	HMGA1_+_+
1978	HMGA1_+_(1669r)	HMGA1_+_(1067g)	HMGA1	False	chr10:128211840-128212340	MKI67	0.00896875	0.0531725	0.000476891	0.000476891	2.26607	1	0.30672	0.695048	0.695048	HMGA1_+_+
1979	HMGA1_+_(1669r)	HMGA1_+_(1067g)	HMGA1	False	chr10:128018254-128018754	MKI67	0.0621955	0.479577	0.0298275	0.0298275	2.26607	1	0.30672	0.695048	0.695048	HMGA1_+_+
1980	HMGA1_+_(1669r)	HMGA1_+_(1067g)	HMGA1	False	chr19:46991054-46991554	AP2S1	0.0138641	0.0942503	0.00130669	0.00130669	19.0232	1	0.526859	10.0225	10.0225	HMGA1_+_+
1981	HMGA1_+_(1669r)	HMGA1_+_(1067g)	HMGA1	False	chr16:69276059-69276559	NIP7	0.193323	0.197903	0.0382593	0.0382593	4.85716	1	0.394389	1.91561	1.91561	HMGA1_+_+
1982	HMGA1_+_(1669r)	HMGA1_+_(1067g)	HMGA1	False	chr7:45088760-45089260	TBRG4	0.0729881	0.109613	0.00800042	0.00800042	1.40546	1	0.347149	0.487904	0.487904	HMGA1_+_+
1983	HMGA1_+_(1669r)	HMGA1_+_(1067g)	HMGA1	False	chr8:23296089-23296589	TNFRSF10A	0.0468209	0.0997949	0.00467249	0.00467249	3.08325	1	0.326676	1.00723	1.00723	HMGA1_+_+
1984	HMGA1_+_(1669r)	HMGA1_+_(1067g)	HMGA1	False	chr6:31777005-31777505	CSNK2B	0.020088	0.0815614	0.00163841	0.00163841	1.22961	1	0.265045	0.325904	0.325904	HMGA1_+_+
1985	HMGA1_+_(1669r)	HMGA1_+_(1067g)	HMGA1	False	chr1:25858722-25859222	MTFR1L	0.0318109	0.247303	0.00786693	0.00786693	1.76871	1	0.32651	0.577501	0.577501	HMGA1_+_+
1986	HMGA1_+_(1669r)	HMGA1_+_(1067g)	HMGA1	False	chr1:25694941-25695441	MTFR1L	0.0191444	0.110075	0.00210732	0.00210732	1.76871	1	0.32651	0.577501	0.577501	HMGA1_+_+
1987	HMGA1_+_(1669r)	HMGA1_+_(1067g)	HMGA1	False	chr1:10507377-10507877	PGD	0.0319676	0.101339	0.00323956	0.00323956	3.47009	1	0.319124	1.10739	1.10739	HMGA1_+_+
1988	HMGA1_+_(1669r)	HMGA1_+_(1067g)	HMGA1	False	chr1:10377316-10377816	PGD	0.0364773	0.242368	0.00884093	0.00884093	3.47009	1	0.319124	1.10739	1.10739	HMGA1_+_+
1989	HMGA1_+_(1669r)	HMGA1_+_(1067g)	HMGA1	False	chr1:18922194-18922694	ALDH4A1	0.0299495	0.0951379	0.00284934	0.00284934	1.81498	1	0.199552	0.362182	0.362182	HMGA1_+_+
1990	HMGA1_+_(1669r)	HMGA1_+_(1067g)	HMGA1	False	chr1:19010992-19011492	ALDH4A1	0.0524799	0.129077	0.00677395	0.00677395	1.81498	1	0.199552	0.362182	0.362182	HMGA1_+_+
1991	HMGA1_+_(1669r)	HMGA1_+_(1067g)	HMGA1	False	chr20:37526934-37527434	SRC	0.0274612	0.17209	0.0047258	0.0047258	1.17818	1	0.313243	0.369058	0.369058	HMGA1_+_+
1992	HMGA1_+_(1669r)	HMGA1_+_(1067g)	HMGA1	False	chr6:27753982-27754482	HIST1H2BM	0.0286146	0.241131	0.00689986	0.00689986	5.3667	1	0.313028	1.67993	1.67993	HMGA1_+_+
1993	HMGA1_+_(1669r)	HMGA1_+_(1067g)	HMGA1	False	chr1:37477171-37477671	ZC3H12A	0.12013	0.102328	0.0122927	0.0122927	5.13692	1	0.353923	1.81807	1.81807	HMGA1_+_+
1994	HMGA1_+_(1669r)	HMGA1_+_(1067g)	HMGA1	False	chr17:81711270-81711770	CCDC137	0.03561	0.345675	0.0123095	0.0123095	2.02088	1	0.262005	0.529481	0.529481	HMGA1_+_+
1995	HMGA1_+_(1669r)	HMGA1_+_(1067g)	HMGA1	False	chr13:45280978-45281478	TPT1	0.0180894	0.132093	0.00238948	0.00238948	6.73492	1	0.425176	2.86353	2.86353	HMGA1_+_+
1996	HMGA1_+_(1669r)	HMGA1_+_(1067g)	HMGA1	False	chr13:45194459-45194959	TPT1	0.0219899	0.117755	0.00258943	0.00258943	6.73492	1	0.425176	2.86353	2.86353	HMGA1_+_+
1997	HMGA1_+_(1669r)	HMGA1_+_(1067g)	HMGA1	False	chr9:128255171-128255671	C9orf16	0.0197241	0.0803337	0.00158451	0.00158451	1.34641	1	0.437751	0.589391	0.589391	HMGA1_+_+
1998	HMGA1_+_(1669r)	HMGA1_+_(1067g)	HMGA1	False	chr1:8987936-8988436	ENO1	0.0224702	0.254808	0.0057256	0.0057256	3.7784	1	0.428605	1.61944	1.61944	HMGA1_+_+
1999	HMGA1_+_(1669r)	HMGA1_+_(1067g)	HMGA1	False	chr6:30615951-30616451	C6orf136	0.0116528	0.118603	0.00138206	0.00138206	3.44253	1	0.340692	1.17284	1.17284	HMGA1_+_+
2000	HMGA1_+_(1669r)	HMGA1_+_(1067g)	HMGA1	False	chr11:1917544-1918044	LSP1	0.0586777	0.333097	0.0195454	0.0195454	5.23675	1	0.291262	1.52527	1.52527	HMGA1_+_+
2001	HMGA1_+_(1669r)	HMGA1_+_(1067g)	HMGA1	False	chr11:1852797-1853297	LSP1	0.0436467	0.239342	0.0104465	0.0104465	5.23675	1	0.291262	1.52527	1.52527	HMGA1_+_+
2002	HMGA1_+_(1669r)	HMGA1_+_(1067g)	HMGA1	False	chr10:71889272-71889772	PSAP	0.0164922	0.491883	0.00811221	0.00811221	1.92028	1	0.248821	0.477807	0.477807	HMGA1_+_+
2003	HMGA1_+_(1669r)	HMGA1_+_(1067g)	HMGA1	False	chr2:74002991-74003491	BOLA3	0.0267886	0.14676	0.00393149	0.00393149	11.8475	1	0.510558	6.04886	6.04886	HMGA1_+_+
2004	HMGA1_+_(1669r)	HMGA1_+_(1067g)	HMGA1	False	chr19:49478645-49479145	ALDH16A1	0.0184449	0.0607523	0.00112057	0.00112057	3.24347	1	0.133067	0.431598	0.431598	HMGA1_+_+
2005	HMGA1_+_(1669r)	HMGA1_+_(1067g)	HMGA1	False	chr16:29663275-29663775	SPN	0.0745746	0.392164	0.0292455	0.0292455	14.0273	1	0.360232	5.05308	5.05308	HMGA1_+_+
2006	HMGA1_+_(1669r)	HMGA1_+_(1067g)	HMGA1	False	chr11:62547198-62547698	MTA2	0.0280514	0.228062	0.00639747	0.00639747	6.36829	1	0.380715	2.42451	2.42451	HMGA1_+_+
2007	HMGA1_+_(1669r)	HMGA1_+_(1067g)	HMGA1	False	chr12:110846903-110847403	PPP1CC	0.032252	0.313345	0.010106	0.010106	1.33942	1	0.228851	0.306529	0.306529	HMGA1_+_+
2008	HMGA1_+_(1669r)	HMGA1_+_(1067g)	HMGA1	False	chr2:231780435-231780935	PTMA	0.0224497	0.487668	0.010948	0.010948	40.7821	1	0.678931	27.6882	27.6882	HMGA1_+_+
2009	HMGA1_+_(1669r)	HMGA1_+_(1067g)	HMGA1	False	chr16:11350750-11351250	RMI2	0.0779544	0.311911	0.0243148	0.0243148	1.45184	1	0.269746	0.391627	0.391627	HMGA1_+_+
2010	HMGA1_+_(1669r)	HMGA1_+_(1067g)	HMGA1	False	chr16:11497298-11497798	RMI2	0.0877691	0.250007	0.0219428	0.0219428	1.45184	1	0.269746	0.391627	0.391627	HMGA1_+_+
2011	HMGA1_+_(1669r)	HMGA1_+_(1067g)	HMGA1	False	chr20:3799366-3799866	CENPB	0.0174333	0.166994	0.00291126	0.00291126	5.16246	1	0.380852	1.96614	1.96614	HMGA1_+_+
2012	HMGA1_+_(1669r)	HMGA1_+_(1067g)	HMGA1	False	chr17:50425383-50425883	MRPL27	0.0352099	0.0805999	0.00283791	0.00283791	2.17065	1	0.151452	0.328749	0.328749	HMGA1_+_+
2013	HMGA1_+_(1669r)	HMGA1_+_(1067g)	HMGA1	False	chr21:44958585-44959085	SUMO3	0.0362371	0.159852	0.00579257	0.00579257	3.77818	1	0.394918	1.49207	1.49207	HMGA1_+_+
2014	HMGA1_+_(1669r)	HMGA1_+_(1067g)	HMGA1	False	chr1:160711600-160712100	CD48	0.0254649	0.230864	0.00587894	0.00587894	1.93946	1	0.248025	0.481034	0.481034	HMGA1_+_+
2015	HMGA1_+_(1669r)	HMGA1_+_(1067g)	HMGA1	False	chr19:8610524-8611024	HNRNPM	0.0400541	0.488768	0.0195772	0.0195772	1.76483	1	0.346456	0.611437	0.611437	HMGA1_+_+
2016	HMGA1_+_(1669r)	HMGA1_+_(1067g)	HMGA1	False	chr19:8609343-8609843	HNRNPM	0.0272343	0.280967	0.00765193	0.00765193	1.76483	1	0.346456	0.611437	0.611437	HMGA1_+_+
2017	HMGA1_+_(1669r)	HMGA1_+_(1067g)	HMGA1	False	chr6:31727420-31727920	AIF1	0.0204538	0.360829	0.00738033	0.00738033	5.6796	1	0.263016	1.49382	1.49382	HMGA1_+_+
2018	HMGA1_+_(1669r)	HMGA1_+_(1067g)	HMGA1	False	chr17:7406216-7406716	ACAP1	0.0245019	0.342122	0.00838262	0.00838262	2.67652	1	0.237562	0.635841	0.635841	HMGA1_+_+
2019	HMGA1_+_(1669r)	HMGA1_+_(1067g)	HMGA1	False	chr15:51751911-51752411	LYSMD2	0.0403421	0.121159	0.0048878	0.0048878	2.69669	1	0.165236	0.445591	0.445591	HMGA1_+_+
2020	HMGA1_+_(1669r)	HMGA1_+_(1067g)	HMGA1	False	chr9:137055583-137056083	NDOR1	0.0472707	0.0989109	0.00467559	0.00467559	1.02167	1	0.0907115	0.0926774	0.0926774	HMGA1_+_+
2021	HMGA1_+_(1669r)	HMGA1_+_(1067g)	HMGA1	False	chr4:108650584-108651084	RPL34	0.14785	0.141201	0.0208766	0.0208766	6.45306	1	0.309537	1.99746	1.99746	HMGA1_+_+
2022	HMGA1_+_(1669r)	HMGA1_+_(1067g)	HMGA1	False	chr7:42911229-42911729	PSMA2	0.0941145	0.120539	0.0113445	0.0113445	1.49309	1	0.200762	0.299755	0.299755	HMGA1_+_+
2023	HMGA1_+_(1669r)	HMGA1_+_(1067g)	HMGA1	False	chr12:53345735-53346235	MFSD5	0.0431544	0.0532971	0.0023	0.0023	3.77541	1	0.271384	1.02458	1.02458	HMGA1_+_+
2024	HMGA1_+_(1669r)	HMGA1_+_(1067g)	HMGA1	False	chr2:219571445-219571945	STK11IP	0.0432279	0.243462	0.0105243	0.0105243	1.38002	1	0.132495	0.182847	0.182847	HMGA1_+_+
2025	HMGA1_+_(1669r)	HMGA1_+_(1067g)	HMGA1	False	chr1:158150446-158150946	CD1C	0.164224	0.115398	0.0189511	0.0189511	2.42662	1	0.333178	0.808494	0.808494	HMGA1_+_+
2026	HMGA1_+_(1669r)	HMGA1_+_(1067g)	HMGA1	False	chr1:158149581-158150081	CD1C	0.0270392	0.116298	0.0031446	0.0031446	2.42662	1	0.333178	0.808494	0.808494	HMGA1_+_+
2027	HMGA1_+_(1669r)	HMGA1_+_(1067g)	HMGA1	False	chr7:5479074-5479574	FSCN1	0.0240217	0.106701	0.00256315	0.00256315	1.04889	1	0.276893	0.29043	0.29043	HMGA1_+_+
2028	HMGA1_+_(1669r)	HMGA1_+_(1067g)	HMGA1	False	chr12:76085044-76085544	PHLDA1	0.04101	0.232918	0.00955195	0.00955195	3.1536	1	0.289358	0.91252	0.91252	HMGA1_+_+
2029	HMGA1_+_(1669r)	HMGA1_+_(1067g)	HMGA1	False	chr17:40306904-40307404	TOP2A	0.0249727	0.414362	0.0103477	0.0103477	2.19652	1	0.274467	0.602871	0.602871	HMGA1_+_+
2030	HMGA1_+_(1669r)	HMGA1_+_(1067g)	HMGA1	False	chr17:40457976-40458476	TOP2A	0.0296122	0.436876	0.0129369	0.0129369	2.19652	1	0.274467	0.602871	0.602871	HMGA1_+_+
2031	HMGA1_+_(1669r)	HMGA1_+_(1067g)	HMGA1	False	chr1:43453154-43453654	ELOVL1	0.0337891	0.098298	0.0033214	0.0033214	4.31651	1	0.316019	1.3641	1.3641	HMGA1_+_+
2032	HMGA1_+_(1669r)	HMGA1_+_(1067g)	HMGA1	False	chr1:44417280-44417780	RNF220	0.0545567	0.326318	0.0178028	0.0178028	3.79381	1	0.268663	1.01926	1.01926	HMGA1_+_+
2033	HMGA1_+_(1669r)	HMGA1_+_(1067g)	HMGA1	False	chr17:21452317-21452817	MAP2K3	0.0196961	0.0630826	0.00124248	0.00124248	2.49137	1	0.48881	1.21781	1.21781	HMGA1_+_+
2034	HMGA1_+_(1669r)	HMGA1_+_(1067g)	HMGA1	False	chrX:101551067-101551567	HNRNPH2	0.0967004	0.108385	0.0104809	0.0104809	3.30333	1	0.27757	0.916904	0.916904	HMGA1_+_+
2035	HMGA1_+_(1669r)	HMGA1_+_(1067g)	HMGA1	False	chr9:34988160-34988660	VCP	0.0110214	0.28903	0.00318551	0.00318551	1.27165	1	0.365052	0.464217	0.464217	HMGA1_+_+
2036	HMGA1_+_(1669r)	HMGA1_+_(1067g)	HMGA1	False	chr6:27753982-27754482	HIST1H2AL	0.0246399	0.181909	0.00448223	0.00448223	1.98814	1	0.327462	0.65104	0.65104	HMGA1_+_+
2037	HMGA1_+_(1669r)	HMGA1_+_(1067g)	HMGA1	False	chr14:49768434-49768934	RPL36AL	0.124385	0.0823299	0.0102406	0.0102406	11.7438	1	0.317101	3.72396	3.72396	HMGA1_+_+
2038	HMGA1_+_(1669r)	HMGA1_+_(1067g)	HMGA1	False	chr1:36516308-36516808	MRPS15	0.012017	0.080781	0.000970745	0.000970745	2.11248	1	0.318539	0.672909	0.672909	HMGA1_+_+
2039	HMGA1_+_(1669r)	HMGA1_+_(1067g)	HMGA1	False	chr1:222802673-222803173	AIDA	0.0305031	0.300662	0.0091711	0.0091711	1.64645	1	0.273767	0.450742	0.450742	HMGA1_+_+
2040	HMGA1_+_(1669r)	HMGA1_+_(1067g)	HMGA1	False	chr5:82278131-82278631	RPS23	0.150361	0.156041	0.0234624	0.0234624	15.7905	1	0.390423	6.16497	6.16497	HMGA1_+_+
2041	HMGA1_+_(1669r)	HMGA1_+_(1067g)	HMGA1	False	chr1:53124122-53124622	MAGOH	0.0595319	0.252602	0.0150379	0.0150379	1.9796	1	0.309036	0.611769	0.611769	HMGA1_+_+
2042	HMGA1_+_(1669r)	HMGA1_+_(1067g)	HMGA1	False	chr4:2763476-2763976	RNF4	0.0325332	0.30415	0.00989495	0.00989495	1.30892	1	0.248568	0.325355	0.325355	HMGA1_+_+
2043	HMGA1_+_(1669r)	HMGA1_+_(1067g)	HMGA1	False	chr14:24333581-24334081	CHMP4A	0.0250055	0.333154	0.00833068	0.00833068	2.38943	1	0.38546	0.92103	0.92103	HMGA1_+_+
2044	HMGA1_+_(1669r)	HMGA1_+_(1067g)	HMGA1	False	chr11:65584521-65585021	RNASEH2C	0.0115619	0.0925369	0.0010699	0.0010699	2.57388	1	0.215035	0.553472	0.553472	HMGA1_+_+
2045	HMGA1_+_(1669r)	HMGA1_+_(1067g)	HMGA1	False	chr11:65662242-65662742	RNASEH2C	0.00869378	0.12539	0.00109011	0.00109011	2.57388	1	0.215035	0.553472	0.553472	HMGA1_+_+
2046	HMGA1_+_(1669r)	HMGA1_+_(1067g)	HMGA1	False	chr19:14375512-14376012	DDX39A	0.0228025	0.280073	0.00638636	0.00638636	6.23253	1	0.341622	2.12917	2.12917	HMGA1_+_+
2047	HMGA1_+_(1669r)	HMGA1_+_(1067g)	HMGA1	False	chr21:32611330-32611830	CFAP298	0.0626151	0.126778	0.0079382	0.0079382	1.45269	1	0.218882	0.317967	0.317967	HMGA1_+_+
2048	HMGA1_+_(1669r)	HMGA1_+_(1067g)	HMGA1	False	chr14:105526901-105527401	TEDC1	0.0443333	0.184307	0.00817095	0.00817095	2.27818	1	0.305573	0.696151	0.696151	HMGA1_+_+
2049	HMGA1_+_(1669r)	HMGA1_+_(1067g)	HMGA1	False	chr14:105364276-105364776	TEDC1	0.0187873	0.207155	0.00389189	0.00389189	2.27818	1	0.305573	0.696151	0.696151	HMGA1_+_+
2050	HMGA1_+_(1669r)	HMGA1_+_(1067g)	HMGA1	False	chr19:55113527-55114027	PPP6R1	0.0157021	0.0862461	0.00135425	0.00135425	12.5839	1	0.45943	5.78143	5.78143	HMGA1_+_+
2051	HMGA1_+_(1669r)	HMGA1_+_(1067g)	HMGA1	False	chr2:169038222-169038722	DHRS9	0.0900918	0.140329	0.0126425	0.0126425	1.38348	1	0.239062	0.330737	0.330737	HMGA1_+_+
2052	HMGA1_+_(1669r)	HMGA1_+_(1067g)	HMGA1	False	chr3:51385494-51385994	RBM15B	0.0414473	0.221182	0.0091674	0.0091674	3.46311	1	0.257233	0.890825	0.890825	HMGA1_+_+
2053	HMGA1_+_(1669r)	HMGA1_+_(1067g)	HMGA1	False	chr12:6964981-6965481	PTPN6	0.0110253	0.195795	0.0021587	0.0021587	7.44715	1	0.338415	2.52023	2.52023	HMGA1_+_+
2054	HMGA1_+_(1669r)	HMGA1_+_(1067g)	HMGA1	False	chr12:6961949-6962449	PTPN6	0.0256466	0.22694	0.00582025	0.00582025	7.44715	1	0.338415	2.52023	2.52023	HMGA1_+_+
2055	HMGA1_+_(1669r)	HMGA1_+_(1067g)	HMGA1	False	chr20:62803955-62804455	SLCO4A1	0.0227178	0.171319	0.003892	0.003892	3.1874	1	0.487457	1.55372	1.55372	HMGA1_+_+
2056	HMGA1_+_(1669r)	HMGA1_+_(1067g)	HMGA1	False	chr20:62815964-62816464	SLCO4A1	0.0165542	0.0797956	0.00132095	0.00132095	3.1874	1	0.487457	1.55372	1.55372	HMGA1_+_+
2057	HMGA1_+_(1669r)	HMGA1_+_(1067g)	HMGA1	False	chr8:24293782-24294282	ADAM28	0.138922	0.201394	0.0279781	0.0279781	1.27509	1	0.202437	0.258125	0.258125	HMGA1_+_+
2058	HMGA1_+_(1669r)	HMGA1_+_(1067g)	HMGA1	False	chr17:7019641-7020141	C17orf49	0.0145146	0.0628542	0.000912306	0.000912306	4.91625	1	0.356245	1.75139	1.75139	HMGA1_+_+
2059	HMGA1_+_(1669r)	HMGA1_+_(1067g)	HMGA1	False	chr11:67373557-67374057	AIP	0.0151076	0.105408	0.00159246	0.00159246	14.6855	1	0.354601	5.20747	5.20747	HMGA1_+_+
2060	HMGA1_+_(1669r)	HMGA1_+_(1067g)	HMGA1	False	chr11:67409233-67409733	AIP	0.0260145	0.107024	0.00278417	0.00278417	14.6855	1	0.354601	5.20747	5.20747	HMGA1_+_+
2061	HMGA1_+_(1669r)	HMGA1_+_(1067g)	HMGA1	False	chr15:40069001-40069501	SRP14	0.00743455	0.108809	0.00080895	0.00080895	12.1732	1	0.452928	5.51358	5.51358	HMGA1_+_+
2062	HMGA1_+_(1669r)	HMGA1_+_(1067g)	HMGA1	False	chr17:1684180-1684680	PRPF8	0.0200046	0.467208	0.00934632	0.00934632	3.1505	1	0.373706	1.17736	1.17736	HMGA1_+_+
2063	HMGA1_+_(1669r)	HMGA1_+_(1067g)	HMGA1	False	chr17:41695289-41695789	EIF1	0.0716534	0.144757	0.0103723	0.0103723	6.48107	1	0.420639	2.72619	2.72619	HMGA1_+_+
2064	HMGA1_+_(1669r)	HMGA1_+_(1067g)	HMGA1	False	chr14:24367831-24368331	NEDD8	0.0258824	0.113258	0.00293138	0.00293138	20.9005	1	0.360227	7.52891	7.52891	HMGA1_+_+
2065	HMGA1_+_(1669r)	HMGA1_+_(1067g)	HMGA1	False	chr14:24080881-24081381	NEDD8	0.0425177	0.11263	0.00478877	0.00478877	20.9005	1	0.360227	7.52891	7.52891	HMGA1_+_+
2066	HMGA1_+_(1669r)	HMGA1_+_(1067g)	HMGA1	False	chr6:31271145-31271645	HLA-C	0.0343747	0.1934	0.00664805	0.00664805	9.44885	1	0.29983	2.83305	2.83305	HMGA1_+_+
2067	HMGA1_+_(1669r)	HMGA1_+_(1067g)	HMGA1	False	chr1:40094409-40094909	CAP1	0.0263852	0.0586521	0.00154754	0.00154754	9.91452	1	0.619683	6.14387	6.14387	HMGA1_+_+
2068	HMGA1_+_(1669r)	HMGA1_+_(1067g)	HMGA1	False	chr19:55451847-55452347	RPL28	0.0244525	0.117553	0.00287447	0.00287447	41.0095	1	0.554511	22.7402	22.7402	HMGA1_+_+
2069	HMGA1_+_(1669r)	HMGA1_+_(1067g)	HMGA1	False	chr12:6352700-6353200	LTBR	0.0115719	0.133234	0.00154177	0.00154177	1.37348	1	0.216019	0.296698	0.296698	HMGA1_+_+
2070	HMGA1_+_(1669r)	HMGA1_+_(1067g)	HMGA1	False	chr20:5911200-5911700	TRMT6	0.170711	0.278939	0.047618	0.047618	6.18622	1	0.311265	1.92556	1.92556	HMGA1_+_+
2071	HMGA1_+_(1669r)	HMGA1_+_(1067g)	HMGA1	False	chr16:75591093-75591593	KARS	0.136796	0.243419	0.0332988	0.0332988	5.70944	1	0.478343	2.73107	2.73107	HMGA1_+_+
2072	HMGA1_+_(1669r)	HMGA1_+_(1067g)	HMGA1	False	chrX:119654054-119654554	SEPTIN6	0.0434058	0.411429	0.0178584	0.0178584	1.38637	1	0.303017	0.420094	0.420094	HMGA1_+_+
2073	HMGA1_+_(1669r)	HMGA1_+_(1067g)	HMGA1	False	chr22:36913360-36913860	CSF2RB	0.0535088	0.25018	0.0133868	0.0133868	2.1095	1	0.223726	0.471949	0.471949	HMGA1_+_+
2074	HMGA1_+_(1669r)	HMGA1_+_(1067g)	HMGA1	False	chr19:6378050-6378550	CLPP	0.0977061	0.177972	0.0173889	0.0173889	11.8886	1	0.308717	3.67022	3.67022	HMGA1_+_+
2075	HMGA1_+_(1669r)	HMGA1_+_(1067g)	HMGA1	False	chr11:62547198-62547698	UBXN1	0.0173959	0.184122	0.00320296	0.00320296	9.34171	1	0.597252	5.57936	5.57936	HMGA1_+_+
2076	HMGA1_+_(1669r)	HMGA1_+_(1067g)	HMGA1	False	chr4:6658627-6659127	MRFAP1	0.0624199	0.23129	0.0144371	0.0144371	1.74302	1	0.316051	0.550882	0.550882	HMGA1_+_+
2077	HMGA1_+_(1669r)	HMGA1_+_(1067g)	HMGA1	False	chr19:50332237-50332737	NR1H2	0.0130035	0.147978	0.00192422	0.00192422	3.32349	1	0.25556	0.849352	0.849352	HMGA1_+_+
2078	HMGA1_+_(1669r)	HMGA1_+_(1067g)	HMGA1	False	chr1:234478021-234478521	COA6	0.056696	0.127502	0.00722884	0.00722884	1.18427	1	0.181934	0.215459	0.215459	HMGA1_+_+
2079	HMGA1_+_(1669r)	HMGA1_+_(1067g)	HMGA1	False	chr5:138611143-138611643	HSPA9	0.0229135	0.334008	0.00765329	0.00765329	1.92313	1	0.365576	0.703048	0.703048	HMGA1_+_+
2080	HMGA1_+_(1669r)	HMGA1_+_(1067g)	HMGA1	False	chr1:156707908-156708408	HDGF	0.0207825	0.306418	0.00636812	0.00636812	2.204	1	0.505964	1.11514	1.11514	HMGA1_+_+
2081	HMGA1_+_(1669r)	HMGA1_+_(1067g)	HMGA1	False	chr11:65500688-65501188	MAP3K11	0.0166694	0.298602	0.00497751	0.00497751	1.76435	1	0.249615	0.440409	0.440409	HMGA1_+_+
2082	HMGA1_+_(1669r)	HMGA1_+_(1067g)	HMGA1	False	chr11:65538156-65538656	MAP3K11	0.0101603	0.135336	0.00137506	0.00137506	1.76435	1	0.249615	0.440409	0.440409	HMGA1_+_+
2083	HMGA1_+_(1669r)	HMGA1_+_(1067g)	HMGA1	False	chr18:49492273-49492773	RPL17	0.134245	0.09022	0.0121116	0.0121116	19.6317	1	0.462698	9.08354	9.08354	HMGA1_+_+
2084	HMGA1_+_(1669r)	HMGA1_+_(1067g)	HMGA1	False	chrX:1468266-1468766	SLC25A6	0.0182197	0.183384	0.00334119	0.00334119	8.68094	1	0.61505	5.33921	5.33921	HMGA1_+_+
2085	HMGA1_+_(1669r)	HMGA1_+_(1067g)	HMGA1	False	chr2:231399636-231400136	NCL	0.0614428	0.48845	0.0300117	0.0300117	3.98541	1	0.447652	1.78408	1.78408	HMGA1_+_+
2086	HMGA1_+_(1669r)	HMGA1_+_(1067g)	HMGA1	False	chr21:29019135-29019635	CCT8	0.0163867	0.155793	0.00255293	0.00255293	5.11204	1	0.417887	2.13625	2.13625	HMGA1_+_+
2087	HMGA1_+_(1669r)	HMGA1_+_(1067g)	HMGA1	False	chr8:119855197-119855697	DSCC1	0.110304	0.391574	0.0431923	0.0431923	1.01337	1	0.244522	0.24779	0.24779	HMGA1_+_+
2088	HMGA1_+_(1669r)	HMGA1_+_(1067g)	HMGA1	False	chr6:35687840-35688340	LHFPL5	0.0211554	0.255168	0.0053982	0.0053982	1.3509	1	0.207125	0.279805	0.279805	HMGA1_+_+
2089	HMGA1_+_(1669r)	HMGA1_+_(1067g)	HMGA1	False	chr21:45363886-45364386	SLC19A1	0.044518	0.149988	0.00667718	0.00667718	1.09845	1	0.207927	0.228398	0.228398	HMGA1_+_+
2090	HMGA1_+_(1669r)	HMGA1_+_(1067g)	HMGA1	False	chr12:43882491-43882991	IRAK4	0.133596	0.109824	0.014672	0.014672	1.75245	1	0.233776	0.409679	0.409679	HMGA1_+_+
2091	HMGA1_+_(1669r)	HMGA1_+_(1067g)	HMGA1	False	chr20:37008300-37008800	SAMHD1	0.0252897	0.360768	0.0091237	0.0091237	3.69305	1	0.282821	1.04447	1.04447	HMGA1_+_+
2092	HMGA1_+_(1669r)	HMGA1_+_(1067g)	HMGA1	False	chr22:38570767-38571267	TOMM22	0.0622848	0.103749	0.006462	0.006462	4.52106	1	0.407169	1.84083	1.84083	HMGA1_+_+
2093	HMGA1_+_(1669r)	HMGA1_+_(1067g)	HMGA1	False	chr22:20238874-20239374	TRMT2A	0.0228559	0.0954694	0.00218204	0.00218204	2.23035	1	0.294737	0.657368	0.657368	HMGA1_+_+
2094	HMGA1_+_(1669r)	HMGA1_+_(1067g)	HMGA1	False	chr1:153957799-153958299	RPS27	0.0346842	0.072848	0.00252667	0.00252667	19.9305	1	0.310643	6.19128	6.19128	HMGA1_+_+
2095	HMGA1_+_(1669r)	HMGA1_+_(1067g)	HMGA1	False	chrX:154371128-154371628	RPL10	0.037412	0.165895	0.00620648	0.00620648	26.2525	1	0.572096	15.0189	15.0189	HMGA1_+_+
2096	HMGA1_+_(1669r)	HMGA1_+_(1067g)	HMGA1	False	chr12:112381556-112382056	RPL6	0.0559141	0.0793412	0.00443629	0.00443629	2.0272	1	0.445424	0.902963	0.902963	HMGA1_+_+
2097	HMGA1_+_(1669r)	HMGA1_+_(1067g)	HMGA1	False	chr1:112707484-112707984	RHOC	0.0520534	0.193276	0.0100607	0.0100607	3.60017	1	0.318227	1.14567	1.14567	HMGA1_+_+
2098	HMGA1_+_(1669r)	HMGA1_+_(1067g)	HMGA1	False	chr1:155321195-155321695	HCN3	0.0194198	0.239675	0.00465444	0.00465444	1.29518	1	0.228462	0.2959	0.2959	HMGA1_+_+
2099	HMGA1_+_(1669r)	HMGA1_+_(1067g)	HMGA1	False	chr3:129279538-129280038	HMCES	0.026476	0.239557	0.00634251	0.00634251	1.67988	1	0.295606	0.496583	0.496583	HMGA1_+_+
2100	HMGA1_+_(1669r)	HMGA1_+_(1067g)	HMGA1	False	chrX:51891795-51892295	GSPT2	0.413065	0.300091	0.123957	0.123957	5.34343	1	0.279503	1.49351	1.49351	HMGA1_+_+
2101	HMGA1_+_(1669r)	HMGA1_+_(1067g)	HMGA1	False	chr14:24080881-24081381	PSME1	0.0405499	0.0933255	0.00378434	0.00378434	21.7872	1	0.36619	7.97826	7.97826	HMGA1_+_+
2102	HMGA1_+_(1669r)	HMGA1_+_(1067g)	HMGA1	False	chrX:12978224-12978724	TMSB4X	0.0375316	0.273804	0.0102763	0.0102763	39.4365	1	0.438274	17.284	17.284	HMGA1_+_+
2103	HMGA1_+_(1669r)	HMGA1_+_(1067g)	HMGA1	False	chr20:60063012-60063512	PPP1R3D	0.085204	0.138441	0.0117957	0.0117957	2.4728	1	0.22651	0.560115	0.560115	HMGA1_+_+
2104	HMGA1_+_(1669r)	HMGA1_+_(1067g)	HMGA1	False	chr11:61477605-61478105	TMEM138	0.0573232	0.151379	0.00867752	0.00867752	1.30062	1	0.179533	0.233504	0.233504	HMGA1_+_+
2105	HMGA1_+_(1669r)	HMGA1_+_(1067g)	HMGA1	False	chr14:23550904-23551404	ZFHX2	0.0976945	0.171914	0.0167951	0.0167951	1.99422	1	0.329725	0.657546	0.657546	HMGA1_+_+
2106	HMGA1_+_(1669r)	HMGA1_+_(1067g)	HMGA1	False	chr14:23695068-23695568	ZFHX2	0.0491977	0.217974	0.0107238	0.0107238	1.99422	1	0.329725	0.657546	0.657546	HMGA1_+_+
2107	HMGA1_+_(1669r)	HMGA1_+_(1067g)	HMGA1	False	chr12:120361623-120362123	SRSF9	0.0702523	0.365253	0.0256599	0.0256599	2.87247	1	0.444583	1.27705	1.27705	HMGA1_+_+
2108	HMGA1_+_(1669r)	HMGA1_+_(1067g)	HMGA1	False	chr12:120584395-120584895	SRSF9	0.0237729	0.338345	0.00804344	0.00804344	2.87247	1	0.444583	1.27705	1.27705	HMGA1_+_+
2109	HMGA1_+_(1669r)	HMGA1_+_(1067g)	HMGA1	False	chr17:63623110-63623610	LIMD2	0.00633232	0.096469	0.000610873	0.000610873	24.2552	1	0.539124	13.0765	13.0765	HMGA1_+_+
2110	HMGA1_+_(1669r)	HMGA1_+_(1067g)	HMGA1	False	chr13:27251067-27251567	RPL21	0.0997117	0.132097	0.0131716	0.0131716	18.1575	1	0.41972	7.62108	7.62108	HMGA1_+_+
2111	HMGA1_+_(1669r)	HMGA1_+_(1067g)	HMGA1	False	chr3:32460062-32460562	CMTM6	0.0225064	0.155685	0.0035039	0.0035039	4.85152	1	0.40554	1.96749	1.96749	HMGA1_+_+
2112	HMGA1_+_(1669r)	HMGA1_+_(1067g)	HMGA1	False	chr12:51403744-51404244	GALNT6	0.0250968	0.051599	0.00129497	0.00129497	1.99439	1	0.42326	0.844147	0.844147	HMGA1_+_+
2113	HMGA1_+_(1669r)	HMGA1_+_(1067g)	HMGA1	False	chr11:65911633-65912133	DRAP1	0.0154574	0.0649707	0.00100428	0.00100428	14.2917	1	0.526591	7.5259	7.5259	HMGA1_+_+
2114	HMGA1_+_(1669r)	HMGA1_+_(1067g)	HMGA1	False	chr17:74960768-74961268	MRPL58	0.0201438	0.172787	0.00348058	0.00348058	3.42097	1	0.320686	1.09706	1.09706	HMGA1_+_+
2115	HMGA1_+_(1669r)	HMGA1_+_(1067g)	HMGA1	False	chr16:28951187-28951687	LAT	0.0833476	0.201928	0.0168302	0.0168302	1.07855	1	0.301807	0.325513	0.325513	HMGA1_+_+
2116	HMGA1_+_(1669r)	HMGA1_+_(1067g)	HMGA1	False	chr1:228162873-228163373	C1orf35	0.0193136	0.137943	0.00266418	0.00266418	1.63611	1	0.328031	0.536693	0.536693	HMGA1_+_+
2117	HMGA1_+_(1669r)	HMGA1_+_(1067g)	HMGA1	False	chr3:39145941-39146441	CX3CR1	0.0361822	0.107917	0.00390466	0.00390466	1.77066	1	0.132146	0.233986	0.233986	HMGA1_+_+
2118	HMGA1_+_(1669r)	HMGA1_+_(1067g)	HMGA1	False	chr1:25858722-25859222	STMN1	0.0211596	0.0873252	0.00184777	0.00184777	8.57164	1	0.432015	3.70308	3.70308	HMGA1_+_+
2119	HMGA1_+_(1669r)	HMGA1_+_(1067g)	HMGA1	False	chr19:41959141-41959641	RPS19	0.0342111	0.126211	0.00431783	0.00431783	9.11074	1	0.346349	3.1555	3.1555	HMGA1_+_+
2120	HMGA1_+_(1669r)	HMGA1_+_(1067g)	HMGA1	False	chr2:218186225-218186725	RUFY4	0.0584695	0.138073	0.00807308	0.00807308	1.74441	1	0.429312	0.748897	0.748897	HMGA1_+_+
2121	HMGA1_+_(1669r)	HMGA1_+_(1067g)	HMGA1	False	chr11:78030486-78030986	NDUFC2	0.0777857	0.111318	0.00865895	0.00865895	2.80903	1	0.181023	0.508499	0.508499	HMGA1_+_+
2122	HMGA1_+_(1669r)	HMGA1_+_(1067g)	HMGA1	False	chr17:7217396-7217896	CTDNEP1	0.0444004	0.225001	0.00999016	0.00999016	1.01499	1	0.358063	0.363432	0.363432	HMGA1_+_+
2123	HMGA1_+_(1669r)	HMGA1_+_(1067g)	HMGA1	False	chrX:154543001-154543501	ATP6AP1	0.012581	0.092895	0.00116871	0.00116871	1.74701	1	0.463416	0.809591	0.809591	HMGA1_+_+
2124	HMGA1_+_(1669r)	HMGA1_+_(1067g)	HMGA1	False	chr19:35742245-35742745	COX6B1	0.0208315	0.157021	0.00327099	0.00327099	9.53125	1	0.299895	2.85838	2.85838	HMGA1_+_+
2125	HMGA1_+_(1669r)	HMGA1_+_(1067g)	HMGA1	False	chr2:69816861-69817361	SNRNP27	0.0943176	0.186894	0.0176274	0.0176274	2.94106	1	0.318136	0.935655	0.935655	HMGA1_+_+
2126	HMGA1_+_(1669r)	HMGA1_+_(1067g)	HMGA1	False	chr18:46174450-46174950	ATP5F1A	0.0715204	0.257259	0.0183993	0.0183993	3.62559	1	0.523468	1.89788	1.89788	HMGA1_+_+
2127	HMGA1_+_(1669r)	HMGA1_+_(1067g)	HMGA1	False	chr3:179452115-179452615	ACTL6A	0.0292145	0.220454	0.00644047	0.00644047	1.14413	1	0.227289	0.260049	0.260049	HMGA1_+_+
2128	HMGA1_+_(1669r)	HMGA1_+_(1067g)	HMGA1	False	chr7:56051382-56051882	CHCHD2	0.0559866	0.0785325	0.00439677	0.00439677	18.0958	1	0.362963	6.56811	6.56811	HMGA1_+_+
2129	HMGA1_+_(1669r)	HMGA1_+_(1067g)	HMGA1	False	chr6:27131724-27132224	HIST1H2AG	0.0436615	0.0897474	0.00391851	0.00391851	2.08832	1	0.33501	0.699609	0.699609	HMGA1_+_+
2130	HMGA1_+_(1669r)	HMGA1_+_(1067g)	HMGA1	False	chr1:43978248-43978748	ATP6V0B	0.00922631	0.340161	0.00313843	0.00313843	5.40569	1	0.558974	3.02164	3.02164	HMGA1_+_+
2131	HMGA1_+_(1669r)	HMGA1_+_(1067g)	HMGA1	False	chr11:10809310-10809810	EIF4G2	0.0881485	0.429426	0.0378532	0.0378532	1.47389	1	0.384405	0.566572	0.566572	HMGA1_+_+
2132	HMGA1_+_(1669r)	HMGA1_+_(1067g)	HMGA1	False	chr5:178076064-178076564	NHP2	0.0660342	0.120296	0.00794364	0.00794364	2.91181	1	0.446721	1.30077	1.30077	HMGA1_+_+
0	HMGA2_+_(491r)	HMGA2_+_(414g)	HMGA2	False	chr18:72544206-72544706	CBLN2	1	0.196512	0.196512	0.196512	1.84241	1	0.496955	0.915595	0.915595	HMGA2_+_+
1	HMGA2_+_(491r)	HMGA2_+_(414g)	HMGA2	False	chr10:132036715-132037215	PPP2R2D	0.0920328	0.422593	0.0388924	0.0388924	2.15133	1	0.629368	1.35398	1.35398	HMGA2_+_+
2	HMGA2_+_(491r)	HMGA2_+_(414g)	HMGA2	False	chr5:160370409-160370909	ZBED8	0.0907566	0.36008	0.0326796	0.0326796	0.816541	1	0.530974	0.433563	0.433563	HMGA2_+_+
3	HMGA2_+_(491r)	HMGA2_+_(414g)	HMGA2	False	chr5:160311748-160312248	ZBED8	0.110504	0.400394	0.0442451	0.0442451	0.816541	1	0.530974	0.433563	0.433563	HMGA2_+_+
4	HMGA2_+_(491r)	HMGA2_+_(414g)	HMGA2	False	chr5:141507708-141508208	PCDHGB6	0.0702375	0.388176	0.0272645	0.0272645	1.03408	1	0.417634	0.431868	0.431868	HMGA2_+_+
5	HMGA2_+_(491r)	HMGA2_+_(414g)	HMGA2	False	chr5:141508593-141509093	PCDHGB6	0.0624418	0.385536	0.0240736	0.0240736	1.03408	1	0.417634	0.431868	0.431868	HMGA2_+_+
6	HMGA2_+_(491r)	HMGA2_+_(414g)	HMGA2	False	chr2:196799494-196799994	CCDC150	0.115909	0.395551	0.045848	0.045848	14.2795	1	0.555356	7.9302	7.9302	HMGA2_+_+
7	HMGA2_+_(491r)	HMGA2_+_(414g)	HMGA2	False	chr5:109690924-109691424	MAN2A1	0.101522	0.202267	0.0205347	0.0205347	0.689431	1	0.643695	0.443783	0.443783	HMGA2_+_+
8	HMGA2_+_(491r)	HMGA2_+_(414g)	HMGA2	False	chr14:24900322-24900822	STXBP6	0.0812112	0.207622	0.0168612	0.0168612	0.801272	1	0.324386	0.259921	0.259921	HMGA2_+_+
9	HMGA2_+_(491r)	HMGA2_+_(414g)	HMGA2	False	chr14:24965907-24966407	STXBP6	0.104744	0.434245	0.0454844	0.0454844	0.801272	1	0.324386	0.259921	0.259921	HMGA2_+_+
10	HMGA2_+_(491r)	HMGA2_+_(414g)	HMGA2	False	chrX:111095855-111096355	PAK3	0.292446	0.715531	0.209254	0.209254	1.73621	1	0.65012	1.12875	1.12875	HMGA2_+_+
11	HMGA2_+_(491r)	HMGA2_+_(414g)	HMGA2	False	chr11:19903498-19903998	NAV2	0.0565961	0.23559	0.0133335	0.0133335	3.84925	1	0.376214	1.44814	1.44814	HMGA2_+_+
12	HMGA2_+_(491r)	HMGA2_+_(414g)	HMGA2	False	chr2:165469379-165469879	CSRNP3	0.334126	0.792617	0.264834	0.264834	2.34655	1	0.78931	1.85215	1.85215	HMGA2_+_+
13	HMGA2_+_(491r)	HMGA2_+_(414g)	HMGA2	False	chr2:165440307-165440807	CSRNP3	0.193998	0.636729	0.123524	0.123524	2.34655	1	0.78931	1.85215	1.85215	HMGA2_+_+
14	HMGA2_+_(491r)	HMGA2_+_(414g)	HMGA2	False	chr11:67302029-67302529	ANKRD13D	0.0328175	0.153661	0.00504278	0.00504278	1.13204	1	0.339726	0.384582	0.384582	HMGA2_+_+
15	HMGA2_+_(491r)	HMGA2_+_(414g)	HMGA2	False	chr7:100168404-100168904	STAG3	0.0326772	0.269026	0.00879101	0.00879101	0.574818	1	0.482475	0.277335	0.277335	HMGA2_+_+
16	HMGA2_+_(491r)	HMGA2_+_(414g)	HMGA2	False	chr15:38254484-38254984	SPRED1	0.072335	0.492789	0.0356459	0.0356459	1.68235	1	0.537273	0.903881	0.903881	HMGA2_+_+
17	HMGA2_+_(491r)	HMGA2_+_(414g)	HMGA2	False	chr1:145909934-145910434	ITGA10	0.111152	0.662817	0.0736737	0.0736737	1.05565	1	0.443396	0.468072	0.468072	HMGA2_+_+
18	HMGA2_+_(491r)	HMGA2_+_(414g)	HMGA2	False	chr6:125918949-125919449	HINT3	0.0443101	0.115961	0.00513826	0.00513826	0.856185	1	0.265536	0.227348	0.227348	HMGA2_+_+
19	HMGA2_+_(491r)	HMGA2_+_(414g)	HMGA2	False	chr6:126033591-126034091	HINT3	0.088729	0.192377	0.0170694	0.0170694	0.856185	1	0.265536	0.227348	0.227348	HMGA2_+_+
20	HMGA2_+_(491r)	HMGA2_+_(414g)	HMGA2	False	chr2:32946629-32947129	TTC27	0.158591	0.453626	0.0719408	0.0719408	0.756367	1	0.689392	0.521433	0.521433	HMGA2_+_+
21	HMGA2_+_(491r)	HMGA2_+_(414g)	HMGA2	False	chr7:27165329-27165829	HOXA7	0.0423762	0.1993	0.00844559	0.00844559	0.689602	1	0.231221	0.15945	0.15945	HMGA2_+_+
22	HMGA2_+_(491r)	HMGA2_+_(414g)	HMGA2	False	chr8:25000518-25001018	NEFM	0.398223	0.16113	0.0641655	0.0641655	2.75078	1	0.519129	1.42801	1.42801	HMGA2_+_+
23	HMGA2_+_(491r)	HMGA2_+_(414g)	HMGA2	False	chr2:174341430-174341930	OLA1	0.0785681	0.345743	0.0271644	0.0271644	14.1002	1	0.734086	10.3508	10.3508	HMGA2_+_+
24	HMGA2_+_(491r)	HMGA2_+_(414g)	HMGA2	False	chr2:174340822-174341322	OLA1	0.0376466	0.50325	0.0189456	0.0189456	14.1002	1	0.734086	10.3508	10.3508	HMGA2_+_+
25	HMGA2_+_(491r)	HMGA2_+_(414g)	HMGA2	False	chr21:40053087-40053587	DSCAM	0.0723784	0.324484	0.0234856	0.0234856	0.644925	1	0.239318	0.154343	0.154343	HMGA2_+_+
26	HMGA2_+_(491r)	HMGA2_+_(414g)	HMGA2	False	chr21:40404458-40404958	DSCAM	0.0781284	0.351039	0.0274261	0.0274261	0.644925	1	0.239318	0.154343	0.154343	HMGA2_+_+
27	HMGA2_+_(491r)	HMGA2_+_(414g)	HMGA2	False	chr22:38872901-38873401	APOBEC3C	0.0431466	0.205943	0.00888574	0.00888574	1.27726	1	0.190735	0.243618	0.243618	HMGA2_+_+
28	HMGA2_+_(491r)	HMGA2_+_(414g)	HMGA2	False	chr17:69501416-69501916	MAP2K6	0.107431	0.574464	0.0617155	0.0617155	0.591145	1	0.769724	0.455019	0.455019	HMGA2_+_+
29	HMGA2_+_(491r)	HMGA2_+_(414g)	HMGA2	False	chr8:4997186-4997686	CSMD1	1	0.590718	0.590718	0.590718	9.96514	1	0.657628	6.55336	6.55336	HMGA2_+_+
30	HMGA2_+_(491r)	HMGA2_+_(414g)	HMGA2	False	chr4:122854712-122855212	NUDT6	0.108119	0.311352	0.0336631	0.0336631	3.18747	1	0.443776	1.41452	1.41452	HMGA2_+_+
31	HMGA2_+_(491r)	HMGA2_+_(414g)	HMGA2	False	chr6:113924147-113924647	HDAC2	0.0964729	0.515761	0.0497569	0.0497569	0.859809	1	0.702813	0.604285	0.604285	HMGA2_+_+
32	HMGA2_+_(491r)	HMGA2_+_(414g)	HMGA2	False	chr10:59908315-59908815	CCDC6	0.164816	0.526508	0.0867769	0.0867769	0.913231	1	0.584677	0.533945	0.533945	HMGA2_+_+
33	HMGA2_+_(491r)	HMGA2_+_(414g)	HMGA2	False	chr12:85279909-85280409	LRRIQ1	0.245041	0.420967	0.103154	0.103154	14.3185	1	0.665471	9.52855	9.52855	HMGA2_+_+
34	HMGA2_+_(491r)	HMGA2_+_(414g)	HMGA2	False	chr12:85036112-85036612	LRRIQ1	0.172972	0.420433	0.0727229	0.0727229	14.3185	1	0.665471	9.52855	9.52855	HMGA2_+_+
35	HMGA2_+_(491r)	HMGA2_+_(414g)	HMGA2	False	chr8:79891422-79891922	MRPS28	0.124835	0.492091	0.0614301	0.0614301	1.14579	1	0.624591	0.715648	0.715648	HMGA2_+_+
36	HMGA2_+_(491r)	HMGA2_+_(414g)	HMGA2	False	chr8:79768785-79769285	MRPS28	0.082393	0.470921	0.0388006	0.0388006	1.14579	1	0.624591	0.715648	0.715648	HMGA2_+_+
37	HMGA2_+_(491r)	HMGA2_+_(414g)	HMGA2	False	chr2:8677198-8677698	ID2	0.0190631	0.132803	0.00253163	0.00253163	1.08992	1	0.276705	0.301585	0.301585	HMGA2_+_+
38	HMGA2_+_(491r)	HMGA2_+_(414g)	HMGA2	False	chr2:8679696-8680196	ID2	0.182512	0.279447	0.0510023	0.0510023	1.08992	1	0.276705	0.301585	0.301585	HMGA2_+_+
39	HMGA2_+_(491r)	HMGA2_+_(414g)	HMGA2	False	chr2:8677931-8678431	ID2	0.0180524	0.071409	0.0012891	0.0012891	1.08992	1	0.276705	0.301585	0.301585	HMGA2_+_+
40	HMGA2_+_(491r)	HMGA2_+_(414g)	HMGA2	False	chr4:154416757-154417257	PLRG1	0.115536	0.419823	0.0485048	0.0485048	0.585028	1	0.567498	0.332002	0.332002	HMGA2_+_+
41	HMGA2_+_(491r)	HMGA2_+_(414g)	HMGA2	False	chr6:131003611-131004111	AKAP7	0.124115	0.389009	0.0482819	0.0482819	0.552511	1	0.638795	0.352941	0.352941	HMGA2_+_+
42	HMGA2_+_(491r)	HMGA2_+_(414g)	HMGA2	False	chr12:7092218-7092718	C1RL	0.0498969	0.454181	0.0226622	0.0226622	0.566232	1	0.578839	0.327757	0.327757	HMGA2_+_+
43	HMGA2_+_(491r)	HMGA2_+_(414g)	HMGA2	False	chr12:7060349-7060849	C1RL	0.115836	0.451907	0.052347	0.052347	0.566232	1	0.578839	0.327757	0.327757	HMGA2_+_+
44	HMGA2_+_(491r)	HMGA2_+_(414g)	HMGA2	False	chr10:42753098-42753598	BMS1	0.157326	0.393129	0.0618495	0.0618495	0.855074	1	0.596193	0.509789	0.509789	HMGA2_+_+
45	HMGA2_+_(491r)	HMGA2_+_(414g)	HMGA2	False	chr10:42754455-42754955	BMS1	0.225256	0.412512	0.0929208	0.0929208	0.855074	1	0.596193	0.509789	0.509789	HMGA2_+_+
46	HMGA2_+_(491r)	HMGA2_+_(414g)	HMGA2	False	chr5:9544362-9544862	SEMA5A	0.181519	0.793119	0.143966	0.143966	0.89095	1	0.732557	0.652672	0.652672	HMGA2_+_+
47	HMGA2_+_(491r)	HMGA2_+_(414g)	HMGA2	False	chr1:116855266-116855766	CD101	0.0661147	0.189014	0.0124966	0.0124966	1.06077	1	0.434897	0.461325	0.461325	HMGA2_+_+
48	HMGA2_+_(491r)	HMGA2_+_(414g)	HMGA2	False	chr1:116855838-116856338	CD101	0.0614404	0.216885	0.0133255	0.0133255	1.06077	1	0.434897	0.461325	0.461325	HMGA2_+_+
49	HMGA2_+_(491r)	HMGA2_+_(414g)	HMGA2	False	chr15:96322662-96323162	NR2F2	0.0837857	0.624658	0.0523374	0.0523374	1.56095	1	0.639792	0.998684	0.998684	HMGA2_+_+
50	HMGA2_+_(491r)	HMGA2_+_(414g)	HMGA2	False	chr15:96331984-96332484	NR2F2	0.114643	0.6007	0.0688659	0.0688659	1.56095	1	0.639792	0.998684	0.998684	HMGA2_+_+
51	HMGA2_+_(491r)	HMGA2_+_(414g)	HMGA2	False	chr15:96345490-96345990	NR2F2	0.0848441	0.626353	0.0531424	0.0531424	1.56095	1	0.639792	0.998684	0.998684	HMGA2_+_+
52	HMGA2_+_(491r)	HMGA2_+_(414g)	HMGA2	False	chr2:202871247-202871747	WDR12	0.060751	0.157672	0.00957875	0.00957875	0.84155	1	0.64869	0.545905	0.545905	HMGA2_+_+
53	HMGA2_+_(491r)	HMGA2_+_(414g)	HMGA2	False	chr22:20422612-20423112	ZNF74	0.0787888	0.283482	0.0223352	0.0223352	1.38313	1	0.46821	0.647597	0.647597	HMGA2_+_+
54	HMGA2_+_(491r)	HMGA2_+_(414g)	HMGA2	False	chr4:77155487-77155987	CCNG2	0.0327131	0.2366	0.00773991	0.00773991	1.45638	1	0.630914	0.918852	0.918852	HMGA2_+_+
55	HMGA2_+_(491r)	HMGA2_+_(414g)	HMGA2	False	chr12:55996052-55996552	ERBB3	0.244818	0.327302	0.0801295	0.0801295	2.7914	1	0.324917	0.906975	0.906975	HMGA2_+_+
56	HMGA2_+_(491r)	HMGA2_+_(414g)	HMGA2	False	chr1:15758488-15758988	FBLIM1	0.0547744	0.246833	0.0135201	0.0135201	1.29709	1	0.4942	0.641022	0.641022	HMGA2_+_+
57	HMGA2_+_(491r)	HMGA2_+_(414g)	HMGA2	False	chr11:45856054-45856554	CRY2	0.115917	0.40725	0.047207	0.047207	0.652809	1	0.491613	0.320929	0.320929	HMGA2_+_+
58	HMGA2_+_(491r)	HMGA2_+_(414g)	HMGA2	False	chr6:142416139-142416639	ADGRG6	0.0942641	0.500265	0.047157	0.047157	4.26266	1	0.621229	2.64809	2.64809	HMGA2_+_+
59	HMGA2_+_(491r)	HMGA2_+_(414g)	HMGA2	False	chr6:142302232-142302732	ADGRG6	0.227154	0.458733	0.104203	0.104203	4.26266	1	0.621229	2.64809	2.64809	HMGA2_+_+
60	HMGA2_+_(491r)	HMGA2_+_(414g)	HMGA2	False	chr6:142235606-142236106	ADGRG6	0.0953695	0.497498	0.0474462	0.0474462	4.26266	1	0.621229	2.64809	2.64809	HMGA2_+_+
61	HMGA2_+_(491r)	HMGA2_+_(414g)	HMGA2	False	chr12:68746562-68747062	NUP107	0.0607608	0.32727	0.0198852	0.0198852	0.837815	1	0.6355	0.532431	0.532431	HMGA2_+_+
62	HMGA2_+_(491r)	HMGA2_+_(414g)	HMGA2	False	chr12:68539063-68539563	NUP107	0.0584471	0.33191	0.0193992	0.0193992	0.837815	1	0.6355	0.532431	0.532431	HMGA2_+_+
63	HMGA2_+_(491r)	HMGA2_+_(414g)	HMGA2	False	chr15:63212582-63213082	APH1B	0.0684072	0.289493	0.0198034	0.0198034	0.570788	1	0.387614	0.221246	0.221246	HMGA2_+_+
64	HMGA2_+_(491r)	HMGA2_+_(414g)	HMGA2	False	chr7:44639655-44640155	NUDCD3	0.0455828	0.390923	0.0178194	0.0178194	0.646835	1	0.659709	0.426723	0.426723	HMGA2_+_+
65	HMGA2_+_(491r)	HMGA2_+_(414g)	HMGA2	False	chr4:82372950-82373450	ENOPH1	0.0658198	0.25574	0.0168328	0.0168328	0.673473	1	0.389758	0.262491	0.262491	HMGA2_+_+
66	HMGA2_+_(491r)	HMGA2_+_(414g)	HMGA2	False	chr9:127186128-127186628	RALGPS1	0.0531791	0.31497	0.0167498	0.0167498	0.560163	1	0.454782	0.254752	0.254752	HMGA2_+_+
67	HMGA2_+_(491r)	HMGA2_+_(414g)	HMGA2	False	chr9:127179930-127180430	RALGPS1	0.0483954	0.300064	0.0145217	0.0145217	0.560163	1	0.454782	0.254752	0.254752	HMGA2_+_+
68	HMGA2_+_(491r)	HMGA2_+_(414g)	HMGA2	False	chr2:163736071-163736571	FIGN	0.48133	0.714869	0.344088	0.344088	3.0172	1	0.66526	2.00722	2.00722	HMGA2_+_+
69	HMGA2_+_(491r)	HMGA2_+_(414g)	HMGA2	False	chr2:163736717-163737217	FIGN	0.272818	0.697825	0.190379	0.190379	3.0172	1	0.66526	2.00722	2.00722	HMGA2_+_+
70	HMGA2_+_(491r)	HMGA2_+_(414g)	HMGA2	False	chr1:113871502-113872002	PTPN22	0.101915	0.495417	0.0504904	0.0504904	0.743058	1	0.0659283	0.0489885	0.0489885	HMGA2_+_+
71	HMGA2_+_(491r)	HMGA2_+_(414g)	HMGA2	False	chr2:56185128-56185628	CCDC85A	0.358616	0.553875	0.198629	0.198629	1.07858	1	0.371085	0.400243	0.400243	HMGA2_+_+
72	HMGA2_+_(491r)	HMGA2_+_(414g)	HMGA2	False	chr1:175125203-175125703	CACYBP	0.0810632	0.102249	0.00828866	0.00828866	0.631244	1	0.190232	0.120083	0.120083	HMGA2_+_+
73	HMGA2_+_(491r)	HMGA2_+_(414g)	HMGA2	False	chr2:216536723-216537223	SMARCAL1	0.0961407	0.442999	0.0425902	0.0425902	0.973675	1	0.589204	0.573693	0.573693	HMGA2_+_+
74	HMGA2_+_(491r)	HMGA2_+_(414g)	HMGA2	False	chr18:34493047-34493547	DTNA	0.0797903	0.473234	0.0377595	0.0377595	0.591696	1	0.165808	0.0981082	0.0981082	HMGA2_+_+
75	HMGA2_+_(491r)	HMGA2_+_(414g)	HMGA2	False	chr11:69642434-69642934	CCND1	0.0702724	0.433115	0.030436	0.030436	2.44964	1	0.549504	1.34609	1.34609	HMGA2_+_+
76	HMGA2_+_(491r)	HMGA2_+_(414g)	HMGA2	False	chr10:98394220-98394720	HPSE2	0.118302	0.547389	0.0647572	0.0647572	18.4214	1	0.761163	14.0217	14.0217	HMGA2_+_+
77	HMGA2_+_(491r)	HMGA2_+_(414g)	HMGA2	False	chr10:98349453-98349953	HPSE2	0.151748	0.603325	0.0915533	0.0915533	18.4214	1	0.761163	14.0217	14.0217	HMGA2_+_+
78	HMGA2_+_(491r)	HMGA2_+_(414g)	HMGA2	False	chr20:37192221-37192721	RBL1	0.0385882	0.339752	0.0131104	0.0131104	4.46451	1	0.522006	2.3305	2.3305	HMGA2_+_+
79	HMGA2_+_(491r)	HMGA2_+_(414g)	HMGA2	False	chr17:19876502-19877002	SPECC1	0.0422216	0.315684	0.0133287	0.0133287	1.13134	1	0.311116	0.351979	0.351979	HMGA2_+_+
80	HMGA2_+_(491r)	HMGA2_+_(414g)	HMGA2	False	chr17:19976847-19977347	SPECC1	0.0545346	0.434754	0.0237091	0.0237091	1.13134	1	0.311116	0.351979	0.351979	HMGA2_+_+
81	HMGA2_+_(491r)	HMGA2_+_(414g)	HMGA2	False	chr17:20320653-20321153	SPECC1	0.0985341	0.318671	0.0313999	0.0313999	1.13134	1	0.311116	0.351979	0.351979	HMGA2_+_+
82	HMGA2_+_(491r)	HMGA2_+_(414g)	HMGA2	False	chr18:23515887-23516387	ANKRD29	0.0757027	0.242215	0.0183363	0.0183363	2.41053	1	0.344279	0.829897	0.829897	HMGA2_+_+
83	HMGA2_+_(491r)	HMGA2_+_(414g)	HMGA2	False	chr4:74038576-74039076	MTHFD2L	0.24089	0.348607	0.0839761	0.0839761	0.705841	1	0.321798	0.227138	0.227138	HMGA2_+_+
84	HMGA2_+_(491r)	HMGA2_+_(414g)	HMGA2	False	chr3:48426461-48426961	PFKFB4	0.116543	0.344318	0.0401277	0.0401277	1.05767	1	0.414188	0.438075	0.438075	HMGA2_+_+
85	HMGA2_+_(491r)	HMGA2_+_(414g)	HMGA2	False	chr5:65482861-65483361	CENPK	0.0733891	0.400554	0.0293963	0.0293963	2.08566	1	0.658144	1.37266	1.37266	HMGA2_+_+
86	HMGA2_+_(491r)	HMGA2_+_(414g)	HMGA2	False	chr5:65481721-65482221	CENPK	0.14108	0.265496	0.0374563	0.0374563	2.08566	1	0.658144	1.37266	1.37266	HMGA2_+_+
87	HMGA2_+_(491r)	HMGA2_+_(414g)	HMGA2	False	chr11:49208101-49208601	FOLH1	1	0.380051	0.380051	0.380051	2.64905	1	0.340021	0.900732	0.900732	HMGA2_+_+
88	HMGA2_+_(491r)	HMGA2_+_(414g)	HMGA2	False	chr9:34363547-34364047	C9orf24	0.0686587	0.171702	0.0117888	0.0117888	0.83588	1	0.114545	0.0957458	0.0957458	HMGA2_+_+
89	HMGA2_+_(491r)	HMGA2_+_(414g)	HMGA2	False	chr9:34252853-34253353	C9orf24	0.0529278	0.14029	0.00742524	0.00742524	0.83588	1	0.114545	0.0957458	0.0957458	HMGA2_+_+
90	HMGA2_+_(491r)	HMGA2_+_(414g)	HMGA2	False	chr17:81398315-81398815	BAHCC1	0.0577396	0.391017	0.0225772	0.0225772	0.796203	1	0.46201	0.367853	0.367853	HMGA2_+_+
91	HMGA2_+_(491r)	HMGA2_+_(414g)	HMGA2	False	chr6:70312094-70312594	COL9A1	0.113907	0.745959	0.08497	0.08497	0.807143	1	0.422453	0.34098	0.34098	HMGA2_+_+
92	HMGA2_+_(491r)	HMGA2_+_(414g)	HMGA2	False	chr2:178242165-178242665	OSBPL6	0.115233	0.412853	0.0475745	0.0475745	1.63165	1	0.554761	0.905174	0.905174	HMGA2_+_+
93	HMGA2_+_(491r)	HMGA2_+_(414g)	HMGA2	False	chr2:120313149-120313649	EPB41L5	0.123401	0.659315	0.0813605	0.0813605	0.642438	1	0.686172	0.440823	0.440823	HMGA2_+_+
94	HMGA2_+_(491r)	HMGA2_+_(414g)	HMGA2	False	chr2:120239634-120240134	EPB41L5	0.0743982	0.594419	0.0442237	0.0442237	0.642438	1	0.686172	0.440823	0.440823	HMGA2_+_+
95	HMGA2_+_(491r)	HMGA2_+_(414g)	HMGA2	False	chr1:116515158-116515658	CD58	0.039175	0.24041	0.00941807	0.00941807	1.35702	1	0.140153	0.190189	0.190189	HMGA2_+_+
96	HMGA2_+_(491r)	HMGA2_+_(414g)	HMGA2	False	chr3:100254079-100254579	FILIP1L	0.0806868	0.50663	0.0408783	0.0408783	0.680402	1	0.690074	0.469528	0.469528	HMGA2_+_+
97	HMGA2_+_(491r)	HMGA2_+_(414g)	HMGA2	False	chr15:82177552-82178052	MEX3B	0.154551	0.473865	0.0732362	0.0732362	1.59878	1	0.50168	0.802077	0.802077	HMGA2_+_+
98	HMGA2_+_(491r)	HMGA2_+_(414g)	HMGA2	False	chr7:42236205-42236705	GLI3	0.0860871	0.853101	0.073441	0.073441	1.85137	1	0.827962	1.53287	1.53287	HMGA2_+_+
99	HMGA2_+_(491r)	HMGA2_+_(414g)	HMGA2	False	chr7:42096700-42097200	GLI3	0.119479	0.853012	0.101917	0.101917	1.85137	1	0.827962	1.53287	1.53287	HMGA2_+_+
100	HMGA2_+_(491r)	HMGA2_+_(414g)	HMGA2	False	chr7:149713947-149714447	ZNF862	0.0545854	0.378132	0.0206405	0.0206405	1.12456	1	0.531428	0.597623	0.597623	HMGA2_+_+
101	HMGA2_+_(491r)	HMGA2_+_(414g)	HMGA2	False	chr12:7060349-7060849	PEX5	0.118899	0.370124	0.0440072	0.0440072	0.816288	1	0.449646	0.36704	0.36704	HMGA2_+_+
102	HMGA2_+_(491r)	HMGA2_+_(414g)	HMGA2	False	chr12:7092218-7092718	PEX5	0.115179	0.40964	0.0471821	0.0471821	0.816288	1	0.449646	0.36704	0.36704	HMGA2_+_+
103	HMGA2_+_(491r)	HMGA2_+_(414g)	HMGA2	False	chr17:13114473-13114973	ARHGAP44	0.149899	0.587785	0.0881082	0.0881082	1.04879	1	0.700672	0.734859	0.734859	HMGA2_+_+
104	HMGA2_+_(491r)	HMGA2_+_(414g)	HMGA2	False	chr17:13003036-13003536	ARHGAP44	0.112578	0.541568	0.0609684	0.0609684	1.04879	1	0.700672	0.734859	0.734859	HMGA2_+_+
105	HMGA2_+_(491r)	HMGA2_+_(414g)	HMGA2	False	chr2:75560800-75561300	EVA1A	0.239602	0.401392	0.0961742	0.0961742	2.76398	1	0.52126	1.44075	1.44075	HMGA2_+_+
106	HMGA2_+_(491r)	HMGA2_+_(414g)	HMGA2	False	chr2:75570897-75571397	EVA1A	0.150886	0.381651	0.0575857	0.0575857	2.76398	1	0.52126	1.44075	1.44075	HMGA2_+_+
107	HMGA2_+_(491r)	HMGA2_+_(414g)	HMGA2	False	chr2:75640490-75640990	EVA1A	0.123136	0.25225	0.031061	0.031061	2.76398	1	0.52126	1.44075	1.44075	HMGA2_+_+
108	HMGA2_+_(491r)	HMGA2_+_(414g)	HMGA2	False	chr7:27156474-27156974	HOXA5	0.0659359	0.42065	0.0277359	0.0277359	3.04121	1	0.611028	1.85827	1.85827	HMGA2_+_+
109	HMGA2_+_(491r)	HMGA2_+_(414g)	HMGA2	False	chr7:27096698-27097198	HOXA5	0.0465619	0.245602	0.0114357	0.0114357	3.04121	1	0.611028	1.85827	1.85827	HMGA2_+_+
110	HMGA2_+_(491r)	HMGA2_+_(414g)	HMGA2	False	chr1:223087463-223087963	DISP1	0.0867233	0.382766	0.0331948	0.0331948	2.16242	1	0.673339	1.45604	1.45604	HMGA2_+_+
111	HMGA2_+_(491r)	HMGA2_+_(414g)	HMGA2	False	chr1:222802673-222803173	DISP1	0.0527414	0.299486	0.0157953	0.0157953	2.16242	1	0.673339	1.45604	1.45604	HMGA2_+_+
112	HMGA2_+_(491r)	HMGA2_+_(414g)	HMGA2	False	chr1:223074427-223074927	DISP1	0.0806706	0.316058	0.0254966	0.0254966	2.16242	1	0.673339	1.45604	1.45604	HMGA2_+_+
113	HMGA2_+_(491r)	HMGA2_+_(414g)	HMGA2	False	chr2:71700854-71701354	DYSF	0.0417878	0.191726	0.00801179	0.00801179	1.01434	1	0.177847	0.180397	0.180397	HMGA2_+_+
114	HMGA2_+_(491r)	HMGA2_+_(414g)	HMGA2	False	chr16:46972731-46973231	NETO2	0.12733	0.249137	0.0317225	0.0317225	0.937943	1	0.43589	0.40884	0.40884	HMGA2_+_+
115	HMGA2_+_(491r)	HMGA2_+_(414g)	HMGA2	False	chr6:84763336-84763836	TBX18	0.121314	0.68185	0.082718	0.082718	16.6601	1	0.771777	12.8579	12.8579	HMGA2_+_+
116	HMGA2_+_(491r)	HMGA2_+_(414g)	HMGA2	False	chr6:84773734-84774234	TBX18	0.130642	0.701006	0.0915809	0.0915809	16.6601	1	0.771777	12.8579	12.8579	HMGA2_+_+
117	HMGA2_+_(491r)	HMGA2_+_(414g)	HMGA2	False	chr17:49513984-49514484	NGFR	0.087517	0.485796	0.0425154	0.0425154	2.29046	1	0.426831	0.977638	0.977638	HMGA2_+_+
118	HMGA2_+_(491r)	HMGA2_+_(414g)	HMGA2	False	chr10:70404410-70404910	PALD1	0.0354391	0.33123	0.0117385	0.0117385	0.747729	1	0.327755	0.245072	0.245072	HMGA2_+_+
119	HMGA2_+_(491r)	HMGA2_+_(414g)	HMGA2	False	chr22:29040608-29041108	ZNRF3	0.0649544	0.614193	0.0398945	0.0398945	2.66626	1	0.762348	2.03262	2.03262	HMGA2_+_+
120	HMGA2_+_(491r)	HMGA2_+_(414g)	HMGA2	False	chr22:29071284-29071784	ZNRF3	0.0820939	0.609176	0.0500097	0.0500097	2.66626	1	0.762348	2.03262	2.03262	HMGA2_+_+
121	HMGA2_+_(491r)	HMGA2_+_(414g)	HMGA2	False	chr8:120654326-120654826	MTBP	0.711731	0.434229	0.309054	0.309054	2.70704	1	0.658035	1.78133	1.78133	HMGA2_+_+
122	HMGA2_+_(491r)	HMGA2_+_(414g)	HMGA2	False	chr9:94139789-94140289	PTPDC1	0.0863192	0.475728	0.0410645	0.0410645	4.79972	1	0.681673	3.27184	3.27184	HMGA2_+_+
123	HMGA2_+_(491r)	HMGA2_+_(414g)	HMGA2	False	chr9:93945861-93946361	PTPDC1	0.0685982	0.538206	0.03692	0.03692	4.79972	1	0.681673	3.27184	3.27184	HMGA2_+_+
124	HMGA2_+_(491r)	HMGA2_+_(414g)	HMGA2	False	chr2:212539032-212539532	ERBB4	0.130482	0.574121	0.0749125	0.0749125	3.63498	1	0.677543	2.46285	2.46285	HMGA2_+_+
125	HMGA2_+_(491r)	HMGA2_+_(414g)	HMGA2	False	chr2:212538424-212538924	ERBB4	0.448678	0.588124	0.263878	0.263878	3.63498	1	0.677543	2.46285	2.46285	HMGA2_+_+
126	HMGA2_+_(491r)	HMGA2_+_(414g)	HMGA2	False	chr19:22052187-22052687	ZNF676	1	0.132785	0.132785	0.132785	8.56953	1	0.458456	3.92875	3.92875	HMGA2_+_+
127	HMGA2_+_(491r)	HMGA2_+_(414g)	HMGA2	False	chr1:234531551-234532051	TARBP1	0.0795692	0.376566	0.029963	0.029963	2.77628	1	0.585258	1.62484	1.62484	HMGA2_+_+
128	HMGA2_+_(491r)	HMGA2_+_(414g)	HMGA2	False	chr1:41102118-41102618	SLFNL1	0.148448	0.272603	0.0404673	0.0404673	3.07944	1	0.279031	0.859258	0.859258	HMGA2_+_+
129	HMGA2_+_(491r)	HMGA2_+_(414g)	HMGA2	False	chr1:41103532-41104032	SLFNL1	0.112244	0.267774	0.030056	0.030056	3.07944	1	0.279031	0.859258	0.859258	HMGA2_+_+
130	HMGA2_+_(491r)	HMGA2_+_(414g)	HMGA2	False	chr1:40980548-40981048	SLFNL1	0.16627	0.280553	0.0466476	0.0466476	3.07944	1	0.279031	0.859258	0.859258	HMGA2_+_+
131	HMGA2_+_(491r)	HMGA2_+_(414g)	HMGA2	False	chr4:94757573-94758073	BMPR1B	0.294523	0.796176	0.234492	0.234492	2.08962	1	0.675309	1.41114	1.41114	HMGA2_+_+
132	HMGA2_+_(491r)	HMGA2_+_(414g)	HMGA2	False	chr8:51525667-51526167	PXDNL	0.0650987	0.0678277	0.00441549	0.00441549	1.74252	1	0.440892	0.768261	0.768261	HMGA2_+_+
133	HMGA2_+_(491r)	HMGA2_+_(414g)	HMGA2	False	chr10:17228923-17229423	ST8SIA6	0.277452	0.287086	0.0796527	0.0796527	1.02252	1	0.110575	0.113065	0.113065	HMGA2_+_+
134	HMGA2_+_(491r)	HMGA2_+_(414g)	HMGA2	False	chr10:17453279-17453779	ST8SIA6	0.0453488	0.356118	0.0161495	0.0161495	1.02252	1	0.110575	0.113065	0.113065	HMGA2_+_+
135	HMGA2_+_(491r)	HMGA2_+_(414g)	HMGA2	False	chr5:135032867-135033367	PCBD2	0.0810441	0.231068	0.0187267	0.0187267	0.652534	1	0.524696	0.342382	0.342382	HMGA2_+_+
136	HMGA2_+_(491r)	HMGA2_+_(414g)	HMGA2	False	chr3:165206689-165207189	SLITRK3	1	0.284063	0.284063	0.284063	1.0211	1	0.422478	0.431394	0.431394	HMGA2_+_+
137	HMGA2_+_(491r)	HMGA2_+_(414g)	HMGA2	False	chrX:31228368-31228868	DMD	0.387119	0.694074	0.268689	0.268689	5.09805	1	0.662691	3.37844	3.37844	HMGA2_+_+
138	HMGA2_+_(491r)	HMGA2_+_(414g)	HMGA2	False	chr18:59697176-59697676	CCBE1	0.283405	0.586556	0.166233	0.166233	2.22534	1	0.518443	1.15371	1.15371	HMGA2_+_+
139	HMGA2_+_(491r)	HMGA2_+_(414g)	HMGA2	False	chr4:61201767-61202267	ADGRL3	0.147307	0.817849	0.120475	0.120475	4.76824	1	0.806291	3.84459	3.84459	HMGA2_+_+
140	HMGA2_+_(491r)	HMGA2_+_(414g)	HMGA2	False	chr2:5695766-5696266	SOX11	0.0932328	0.585778	0.0546137	0.0546137	11.8432	1	0.765622	9.0674	9.0674	HMGA2_+_+
141	HMGA2_+_(491r)	HMGA2_+_(414g)	HMGA2	False	chr2:5692016-5692516	SOX11	0.122518	0.633141	0.077571	0.077571	11.8432	1	0.765622	9.0674	9.0674	HMGA2_+_+
142	HMGA2_+_(491r)	HMGA2_+_(414g)	HMGA2	False	chr2:5696863-5697363	SOX11	0.119791	0.598373	0.0716797	0.0716797	11.8432	1	0.765622	9.0674	9.0674	HMGA2_+_+
143	HMGA2_+_(491r)	HMGA2_+_(414g)	HMGA2	False	chr19:41940565-41941065	GRIK5	0.0446439	0.381518	0.0170324	0.0170324	4.22734	1	0.478591	2.02317	2.02317	HMGA2_+_+
144	HMGA2_+_(491r)	HMGA2_+_(414g)	HMGA2	False	chr17:9577080-9577580	USP43	0.185138	0.220291	0.0407843	0.0407843	1.94186	1	0.247566	0.480737	0.480737	HMGA2_+_+
145	HMGA2_+_(491r)	HMGA2_+_(414g)	HMGA2	False	chrX:15790196-15790696	ZRSR2	0.0822679	0.185147	0.0152316	0.0152316	0.583294	1	0.305117	0.177973	0.177973	HMGA2_+_+
146	HMGA2_+_(491r)	HMGA2_+_(414g)	HMGA2	False	chr1:211527805-211528305	SLC30A1	0.0817847	0.223763	0.0183004	0.0183004	1.17992	1	0.170482	0.201156	0.201156	HMGA2_+_+
147	HMGA2_+_(491r)	HMGA2_+_(414g)	HMGA2	False	chr21:31872697-31873197	HUNK	0.0899545	0.69309	0.0623466	0.0623466	0.613685	1	0.527361	0.323634	0.323634	HMGA2_+_+
148	HMGA2_+_(491r)	HMGA2_+_(414g)	HMGA2	False	chr21:32143470-32143970	HUNK	0.0836183	0.619845	0.0518304	0.0518304	0.613685	1	0.527361	0.323634	0.323634	HMGA2_+_+
149	HMGA2_+_(491r)	HMGA2_+_(414g)	HMGA2	False	chr7:75599171-75599671	HIP1	0.0665916	0.299719	0.0199588	0.0199588	1.29765	1	0.633598	0.822191	0.822191	HMGA2_+_+
150	HMGA2_+_(491r)	HMGA2_+_(414g)	HMGA2	False	chr7:75565188-75565688	HIP1	0.0427915	0.376511	0.0161115	0.0161115	1.29765	1	0.633598	0.822191	0.822191	HMGA2_+_+
151	HMGA2_+_(491r)	HMGA2_+_(414g)	HMGA2	False	chr7:75639315-75639815	HIP1	0.0375527	0.476412	0.0178905	0.0178905	1.29765	1	0.633598	0.822191	0.822191	HMGA2_+_+
152	HMGA2_+_(491r)	HMGA2_+_(414g)	HMGA2	False	chr7:75737854-75738354	HIP1	0.0747809	0.364424	0.0272519	0.0272519	1.29765	1	0.633598	0.822191	0.822191	HMGA2_+_+
153	HMGA2_+_(491r)	HMGA2_+_(414g)	HMGA2	False	chr10:90931047-90931547	HTR7	0.0848608	0.205825	0.0174664	0.0174664	2.22361	1	0.401937	0.893751	0.893751	HMGA2_+_+
154	HMGA2_+_(491r)	HMGA2_+_(414g)	HMGA2	False	chr7:44100437-44100937	UBE2D4	0.066112	0.122128	0.00807412	0.00807412	0.98566	1	0.201312	0.198425	0.198425	HMGA2_+_+
155	HMGA2_+_(491r)	HMGA2_+_(414g)	HMGA2	False	chr10:89644283-89644783	PANK1	0.0580458	0.246268	0.0142949	0.0142949	3.25852	1	0.534004	1.74006	1.74006	HMGA2_+_+
156	HMGA2_+_(491r)	HMGA2_+_(414g)	HMGA2	False	chr16:3364831-3365331	ZNF174	0.0998517	0.221408	0.0221079	0.0221079	0.896562	1	0.444335	0.398374	0.398374	HMGA2_+_+
157	HMGA2_+_(491r)	HMGA2_+_(414g)	HMGA2	False	chr17:57811041-57811541	CUEDC1	0.0441608	0.493197	0.02178	0.02178	4.17839	1	0.492782	2.05903	2.05903	HMGA2_+_+
158	HMGA2_+_(491r)	HMGA2_+_(414g)	HMGA2	False	chr17:57881960-57882460	CUEDC1	0.073111	0.313079	0.0228895	0.0228895	4.17839	1	0.492782	2.05903	2.05903	HMGA2_+_+
159	HMGA2_+_(491r)	HMGA2_+_(414g)	HMGA2	False	chr13:112968956-112969456	MCF2L	0.0688209	0.28276	0.0194598	0.0194598	0.895388	1	0.404222	0.361935	0.361935	HMGA2_+_+
160	HMGA2_+_(491r)	HMGA2_+_(414g)	HMGA2	False	chr12:118188724-118189224	VSIG10	0.078653	0.361124	0.0284035	0.0284035	8.52501	1	0.536065	4.56996	4.56996	HMGA2_+_+
161	HMGA2_+_(491r)	HMGA2_+_(414g)	HMGA2	False	chr4:182143656-182144156	TENM3	0.115321	0.83704	0.0965284	0.0965284	1.77421	1	0.743344	1.31885	1.31885	HMGA2_+_+
162	HMGA2_+_(491r)	HMGA2_+_(414g)	HMGA2	False	chr4:182142750-182143250	TENM3	0.0785609	0.845262	0.0664045	0.0664045	1.77421	1	0.743344	1.31885	1.31885	HMGA2_+_+
163	HMGA2_+_(491r)	HMGA2_+_(414g)	HMGA2	False	chr1:144546458-144546958	NBPF15	0.366968	0.593717	0.217875	0.217875	0.571861	1	0.634795	0.363015	0.363015	HMGA2_+_+
164	HMGA2_+_(491r)	HMGA2_+_(414g)	HMGA2	False	chr5:114055224-114055724	KCNN2	0.129641	0.437438	0.0567097	0.0567097	1.3425	1	0.572056	0.767984	0.767984	HMGA2_+_+
165	HMGA2_+_(491r)	HMGA2_+_(414g)	HMGA2	False	chr5:114055740-114056240	KCNN2	0.222395	0.512689	0.114019	0.114019	1.3425	1	0.572056	0.767984	0.767984	HMGA2_+_+
166	HMGA2_+_(491r)	HMGA2_+_(414g)	HMGA2	False	chr12:100266105-100266605	ACTR6	0.122805	0.39455	0.0484526	0.0484526	0.649355	1	0.583419	0.378846	0.378846	HMGA2_+_+
167	HMGA2_+_(491r)	HMGA2_+_(414g)	HMGA2	False	chrX:111095855-111096355	CAPN6	0.217565	0.556486	0.121072	0.121072	1.46906	1	0.562916	0.826956	0.826956	HMGA2_+_+
168	HMGA2_+_(491r)	HMGA2_+_(414g)	HMGA2	False	chr18:32084966-32085466	RNF138	0.0317677	0.0541865	0.00172138	0.00172138	3.17727	1	0.474911	1.50892	1.50892	HMGA2_+_+
169	HMGA2_+_(491r)	HMGA2_+_(414g)	HMGA2	False	chr1:62319085-62319585	KANK4	0.226712	0.57054	0.129348	0.129348	10.2121	1	0.546226	5.5781	5.5781	HMGA2_+_+
170	HMGA2_+_(491r)	HMGA2_+_(414g)	HMGA2	False	chr7:16636705-16637205	BZW2	0.0856409	0.371026	0.031775	0.031775	5.92081	1	0.572853	3.39176	3.39176	HMGA2_+_+
171	HMGA2_+_(491r)	HMGA2_+_(414g)	HMGA2	False	chr19:42402228-42402728	ERF	0.0422544	0.27233	0.0115071	0.0115071	2.3204	1	0.370754	0.860297	0.860297	HMGA2_+_+
172	HMGA2_+_(491r)	HMGA2_+_(414g)	HMGA2	False	chr6:21666051-21666551	SOX4	0.152136	0.661112	0.100579	0.100579	1.59678	1	0.708947	1.13203	1.13203	HMGA2_+_+
173	HMGA2_+_(491r)	HMGA2_+_(414g)	HMGA2	False	chr19:30719443-30719943	ZNF536	0.126164	0.594205	0.0749672	0.0749672	14.4854	1	0.57375	8.31101	8.31101	HMGA2_+_+
174	HMGA2_+_(491r)	HMGA2_+_(414g)	HMGA2	False	chr19:30669368-30669868	ZNF536	0.143567	0.542845	0.0779348	0.0779348	14.4854	1	0.57375	8.31101	8.31101	HMGA2_+_+
175	HMGA2_+_(491r)	HMGA2_+_(414g)	HMGA2	False	chr9:114097847-114098347	ZNF618	0.0650128	0.750825	0.0488132	0.0488132	0.655408	1	0.762965	0.500053	0.500053	HMGA2_+_+
176	HMGA2_+_(491r)	HMGA2_+_(414g)	HMGA2	False	chr1:201737658-201738158	NAV1	0.0679284	0.436859	0.0296752	0.0296752	1.26223	1	0.563288	0.711001	0.711001	HMGA2_+_+
177	HMGA2_+_(491r)	HMGA2_+_(414g)	HMGA2	False	chr10:6192224-6192724	PFKFB3	0.08976	0.483166	0.0433689	0.0433689	0.570059	1	0.163265	0.0930706	0.0930706	HMGA2_+_+
178	HMGA2_+_(491r)	HMGA2_+_(414g)	HMGA2	False	chr5:5421058-5421558	ADAMTS16	0.0647286	0.0909449	0.00588674	0.00588674	0.648844	1	0.427823	0.27759	0.27759	HMGA2_+_+
179	HMGA2_+_(491r)	HMGA2_+_(414g)	HMGA2	False	chr12:47717470-47717970	RAPGEF3	0.0371894	0.214364	0.00797209	0.00797209	1.01435	1	0.312679	0.317167	0.317167	HMGA2_+_+
180	HMGA2_+_(491r)	HMGA2_+_(414g)	HMGA2	False	chr12:47838507-47839007	RAPGEF3	0.0747236	0.30874	0.0230701	0.0230701	1.01435	1	0.312679	0.317167	0.317167	HMGA2_+_+
181	HMGA2_+_(491r)	HMGA2_+_(414g)	HMGA2	False	chr12:47820519-47821019	RAPGEF3	0.0509417	0.286577	0.0145987	0.0145987	1.01435	1	0.312679	0.317167	0.317167	HMGA2_+_+
182	HMGA2_+_(491r)	HMGA2_+_(414g)	HMGA2	False	chr4:54229600-54230100	PDGFRA	0.127372	0.816891	0.104049	0.104049	2.45661	1	0.833096	2.04659	2.04659	HMGA2_+_+
183	HMGA2_+_(491r)	HMGA2_+_(414g)	HMGA2	False	chr17:43662283-43662783	ETV4	0.0583001	0.17355	0.010118	0.010118	2.05142	1	0.288014	0.590837	0.590837	HMGA2_+_+
184	HMGA2_+_(491r)	HMGA2_+_(414g)	HMGA2	False	chr9:116476838-116477338	ASTN2	0.0964155	0.464179	0.0447541	0.0447541	4.01072	1	0.76422	3.06508	3.06508	HMGA2_+_+
185	HMGA2_+_(491r)	HMGA2_+_(414g)	HMGA2	False	chr4:173522025-173522525	HAND2	0.0900463	0.257228	0.0231625	0.0231625	7.85482	1	0.562561	4.41881	4.41881	HMGA2_+_+
186	HMGA2_+_(491r)	HMGA2_+_(414g)	HMGA2	False	chr4:173529993-173530493	HAND2	0.12758	0.295443	0.0376925	0.0376925	7.85482	1	0.562561	4.41881	4.41881	HMGA2_+_+
187	HMGA2_+_(491r)	HMGA2_+_(414g)	HMGA2	False	chr7:4144769-4145269	SDK1	0.228865	0.512737	0.117348	0.117348	11.6519	1	0.697116	8.12272	8.12272	HMGA2_+_+
188	HMGA2_+_(491r)	HMGA2_+_(414g)	HMGA2	False	chr7:3302205-3302705	SDK1	0.160005	0.348711	0.0557956	0.0557956	11.6519	1	0.697116	8.12272	8.12272	HMGA2_+_+
189	HMGA2_+_(491r)	HMGA2_+_(414g)	HMGA2	False	chr6:169700301-169700801	C6orf120	0.100839	0.114166	0.0115124	0.0115124	0.574694	1	0.332153	0.190886	0.190886	HMGA2_+_+
190	HMGA2_+_(491r)	HMGA2_+_(414g)	HMGA2	False	chr19:22052187-22052687	ZNF208	0.393739	0.0890186	0.0350501	0.0350501	0.703224	1	0.49189	0.345909	0.345909	HMGA2_+_+
191	HMGA2_+_(491r)	HMGA2_+_(414g)	HMGA2	False	chr15:89655295-89655795	TICRR	0.0768768	0.387584	0.0297962	0.0297962	0.969774	1	0.531971	0.515892	0.515892	HMGA2_+_+
192	HMGA2_+_(491r)	HMGA2_+_(414g)	HMGA2	False	chr2:70412582-70413082	TGFA	0.15334	0.250854	0.038466	0.038466	0.71024	1	0.282212	0.200438	0.200438	HMGA2_+_+
193	HMGA2_+_(491r)	HMGA2_+_(414g)	HMGA2	False	chr8:92102632-92103132	RUNX1T1	0.223325	0.808094	0.180467	0.180467	7.07781	1	0.825419	5.84215	5.84215	HMGA2_+_+
194	HMGA2_+_(491r)	HMGA2_+_(414g)	HMGA2	False	chr1:245153759-245154259	EFCAB2	0.0643207	0.53022	0.0341042	0.0341042	2.01867	1	0.726328	1.46621	1.46621	HMGA2_+_+
195	HMGA2_+_(491r)	HMGA2_+_(414g)	HMGA2	False	chr8:23991428-23991928	STC1	0.120767	0.287735	0.0347491	0.0347491	0.677751	1	0.451273	0.305851	0.305851	HMGA2_+_+
196	HMGA2_+_(491r)	HMGA2_+_(414g)	HMGA2	False	chr8:23714414-23714914	STC1	0.284558	0.34274	0.0975291	0.0975291	0.677751	1	0.451273	0.305851	0.305851	HMGA2_+_+
197	HMGA2_+_(491r)	HMGA2_+_(414g)	HMGA2	False	chr10:14009603-14010103	FRMD4A	0.0509496	0.376404	0.0191777	0.0191777	1.81005	1	0.715853	1.29573	1.29573	HMGA2_+_+
198	HMGA2_+_(491r)	HMGA2_+_(414g)	HMGA2	False	chr8:22911718-22912218	RHOBTB2	0.0627396	0.21276	0.0133485	0.0133485	1.33908	1	0.426889	0.571639	0.571639	HMGA2_+_+
199	HMGA2_+_(491r)	HMGA2_+_(414g)	HMGA2	False	chr3:170419710-170420210	PRKCI	0.145645	0.602063	0.0876873	0.0876873	0.839168	1	0.736111	0.617721	0.617721	HMGA2_+_+
200	HMGA2_+_(491r)	HMGA2_+_(414g)	HMGA2	False	chr10:70053281-70053781	H2AFY2	0.0981262	0.529836	0.0519908	0.0519908	4.41896	1	0.683528	3.02048	3.02048	HMGA2_+_+
201	HMGA2_+_(491r)	HMGA2_+_(414g)	HMGA2	False	chr8:93699680-93700180	FAM92A	0.176957	0.62624	0.110817	0.110817	4.16738	1	0.690934	2.87938	2.87938	HMGA2_+_+
202	HMGA2_+_(491r)	HMGA2_+_(414g)	HMGA2	False	chr8:93740305-93740805	FAM92A	0.0450417	0.141707	0.00638273	0.00638273	4.16738	1	0.690934	2.87938	2.87938	HMGA2_+_+
203	HMGA2_+_(491r)	HMGA2_+_(414g)	HMGA2	False	chr15:30922745-30923245	FAN1	0.18864	0.451129	0.085101	0.085101	0.703966	1	0.65866	0.463674	0.463674	HMGA2_+_+
204	HMGA2_+_(491r)	HMGA2_+_(414g)	HMGA2	False	chr11:78030486-78030986	ALG8	0.0790525	0.363963	0.0287721	0.0287721	0.794295	1	0.499402	0.396673	0.396673	HMGA2_+_+
205	HMGA2_+_(491r)	HMGA2_+_(414g)	HMGA2	False	chr8:33566238-33566738	TTI2	0.0542762	0.0763608	0.00414457	0.00414457	3.21294	1	0.438652	1.40936	1.40936	HMGA2_+_+
206	HMGA2_+_(491r)	HMGA2_+_(414g)	HMGA2	False	chr2:70767992-70768492	ADD2	0.0770855	0.322949	0.0248947	0.0248947	1.55724	1	0.592691	0.922963	0.922963	HMGA2_+_+
207	HMGA2_+_(491r)	HMGA2_+_(414g)	HMGA2	False	chr13:20424804-20425304	CRYL1	0.0482432	0.151115	0.00729025	0.00729025	0.556292	1	0.191693	0.106637	0.106637	HMGA2_+_+
208	HMGA2_+_(491r)	HMGA2_+_(414g)	HMGA2	False	chr9:127186128-127186628	GARNL3	0.0747767	0.598874	0.0447818	0.0447818	0.652886	1	0.620482	0.405104	0.405104	HMGA2_+_+
209	HMGA2_+_(491r)	HMGA2_+_(414g)	HMGA2	False	chr9:127159802-127160302	GARNL3	0.0487745	0.617689	0.0301275	0.0301275	0.652886	1	0.620482	0.405104	0.405104	HMGA2_+_+
210	HMGA2_+_(491r)	HMGA2_+_(414g)	HMGA2	False	chr9:127179930-127180430	GARNL3	0.0721636	0.578233	0.0417274	0.0417274	0.652886	1	0.620482	0.405104	0.405104	HMGA2_+_+
211	HMGA2_+_(491r)	HMGA2_+_(414g)	HMGA2	False	chr7:138980640-138981140	KIAA1549	0.173427	0.593429	0.102917	0.102917	2.70777	1	0.757377	2.0508	2.0508	HMGA2_+_+
212	HMGA2_+_(491r)	HMGA2_+_(414g)	HMGA2	False	chr2:221573389-221573889	EPHA4	0.130779	0.616352	0.0806059	0.0806059	0.850393	1	0.760726	0.646916	0.646916	HMGA2_+_+
213	HMGA2_+_(491r)	HMGA2_+_(414g)	HMGA2	False	chr19:3407833-3408333	CELF5	0.0590807	0.291975	0.0172501	0.0172501	1.94174	1	0.32616	0.633317	0.633317	HMGA2_+_+
214	HMGA2_+_(491r)	HMGA2_+_(414g)	HMGA2	False	chr19:3403868-3404368	CELF5	0.0303956	0.280023	0.00851147	0.00851147	1.94174	1	0.32616	0.633317	0.633317	HMGA2_+_+
215	HMGA2_+_(491r)	HMGA2_+_(414g)	HMGA2	False	chr13:80339786-80340286	SPRY2	0.0766512	0.094865	0.00727151	0.00727151	0.925868	1	0.57466	0.53206	0.53206	HMGA2_+_+
216	HMGA2_+_(491r)	HMGA2_+_(414g)	HMGA2	False	chr13:80339049-80339549	SPRY2	0.0534823	0.182354	0.0097527	0.0097527	0.925868	1	0.57466	0.53206	0.53206	HMGA2_+_+
217	HMGA2_+_(491r)	HMGA2_+_(414g)	HMGA2	False	chr2:72148268-72148768	EXOC6B	0.0541739	0.679647	0.0368191	0.0368191	0.829328	1	0.766779	0.635911	0.635911	HMGA2_+_+
218	HMGA2_+_(491r)	HMGA2_+_(414g)	HMGA2	False	chr2:72150234-72150734	EXOC6B	0.0741634	0.647051	0.0479875	0.0479875	0.829328	1	0.766779	0.635911	0.635911	HMGA2_+_+
219	HMGA2_+_(491r)	HMGA2_+_(414g)	HMGA2	False	chr2:72145190-72145690	EXOC6B	0.0560436	0.572909	0.0321079	0.0321079	0.829328	1	0.766779	0.635911	0.635911	HMGA2_+_+
220	HMGA2_+_(491r)	HMGA2_+_(414g)	HMGA2	False	chr7:27156474-27156974	HOXA3	0.0513325	0.589104	0.0302402	0.0302402	4.3293	1	0.644521	2.79032	2.79032	HMGA2_+_+
221	HMGA2_+_(491r)	HMGA2_+_(414g)	HMGA2	False	chr18:24015308-24015808	TTC39C	0.0602258	0.179757	0.010826	0.010826	2.38075	1	0.471411	1.12231	1.12231	HMGA2_+_+
222	HMGA2_+_(491r)	HMGA2_+_(414g)	HMGA2	False	chr2:150485935-150486435	RND3	0.0826125	0.558107	0.0461066	0.0461066	2.66091	1	0.535202	1.42413	1.42413	HMGA2_+_+
223	HMGA2_+_(491r)	HMGA2_+_(414g)	HMGA2	False	chr22:44975488-44975988	PHF21B	0.104828	0.554234	0.0580995	0.0580995	1.02983	1	0.595361	0.613118	0.613118	HMGA2_+_+
224	HMGA2_+_(491r)	HMGA2_+_(414g)	HMGA2	False	chr22:45006810-45007310	PHF21B	0.145741	0.596343	0.0869115	0.0869115	1.02983	1	0.595361	0.613118	0.613118	HMGA2_+_+
225	HMGA2_+_(491r)	HMGA2_+_(414g)	HMGA2	False	chr22:45007925-45008425	PHF21B	0.0779115	0.552245	0.0430263	0.0430263	1.02983	1	0.595361	0.613118	0.613118	HMGA2_+_+
226	HMGA2_+_(491r)	HMGA2_+_(414g)	HMGA2	False	chr9:101448986-101449486	PLPPR1	0.172638	0.424324	0.0732544	0.0732544	9.04781	1	0.616608	5.57895	5.57895	HMGA2_+_+
227	HMGA2_+_(491r)	HMGA2_+_(414g)	HMGA2	False	chr9:101028433-101028933	PLPPR1	0.233645	0.435306	0.101707	0.101707	9.04781	1	0.616608	5.57895	5.57895	HMGA2_+_+
228	HMGA2_+_(491r)	HMGA2_+_(414g)	HMGA2	False	chr13:35693071-35693571	NBEA	0.079972	0.745386	0.05961	0.05961	0.680426	1	0.787171	0.535612	0.535612	HMGA2_+_+
229	HMGA2_+_(491r)	HMGA2_+_(414g)	HMGA2	False	chr10:104330221-104330721	GSTO2	0.0552351	0.394226	0.0217751	0.0217751	1.12245	1	0.507986	0.570187	0.570187	HMGA2_+_+
230	HMGA2_+_(491r)	HMGA2_+_(414g)	HMGA2	False	chr21:36699470-36699970	HLCS	0.0875654	0.541944	0.0474555	0.0474555	2.07577	1	0.681285	1.41419	1.41419	HMGA2_+_+
231	HMGA2_+_(491r)	HMGA2_+_(414g)	HMGA2	False	chr8:95115346-95115846	PLEKHF2	0.0432236	0.230647	0.0099694	0.0099694	0.785805	1	0.23571	0.185222	0.185222	HMGA2_+_+
232	HMGA2_+_(491r)	HMGA2_+_(414g)	HMGA2	False	chr1:119001153-119001653	TBX15	0.105461	0.765424	0.0807222	0.0807222	3.3074	1	0.840873	2.7811	2.7811	HMGA2_+_+
233	HMGA2_+_(491r)	HMGA2_+_(414g)	HMGA2	False	chr2:112201375-112201875	ZC3H6	0.0481454	0.328933	0.0158366	0.0158366	1.05846	1	0.675182	0.714652	0.714652	HMGA2_+_+
234	HMGA2_+_(491r)	HMGA2_+_(414g)	HMGA2	False	chrX:18353777-18354277	CDKL5	0.265347	0.284775	0.075564	0.075564	1.19107	1	0.630987	0.751553	0.751553	HMGA2_+_+
235	HMGA2_+_(491r)	HMGA2_+_(414g)	HMGA2	False	chr7:27156474-27156974	HOXA6	0.0463854	0.403699	0.0187257	0.0187257	5.66146	1	0.699061	3.95771	3.95771	HMGA2_+_+
236	HMGA2_+_(491r)	HMGA2_+_(414g)	HMGA2	False	chr17:32936881-32937381	ASIC2	0.0768431	0.384366	0.0295359	0.0295359	1.64432	1	0.514213	0.845529	0.845529	HMGA2_+_+
237	HMGA2_+_(491r)	HMGA2_+_(414g)	HMGA2	False	chr17:32928367-32928867	ASIC2	0.0782949	0.391214	0.0306301	0.0306301	1.64432	1	0.514213	0.845529	0.845529	HMGA2_+_+
238	HMGA2_+_(491r)	HMGA2_+_(414g)	HMGA2	False	chr12:2834848-2835348	FOXM1	0.0869641	0.235905	0.0205153	0.0205153	0.707463	1	0.411997	0.291473	0.291473	HMGA2_+_+
239	HMGA2_+_(491r)	HMGA2_+_(414g)	HMGA2	False	chr3:156762571-156763071	LEKR1	0.0478111	0.228309	0.0109157	0.0109157	0.577765	1	0.229832	0.132789	0.132789	HMGA2_+_+
240	HMGA2_+_(491r)	HMGA2_+_(414g)	HMGA2	False	chr3:156751355-156751855	LEKR1	0.0645796	0.227655	0.0147018	0.0147018	0.577765	1	0.229832	0.132789	0.132789	HMGA2_+_+
241	HMGA2_+_(491r)	HMGA2_+_(414g)	HMGA2	False	chr5:178356438-178356938	COL23A1	0.1013	0.672614	0.068136	0.068136	3.27692	1	0.571739	1.87354	1.87354	HMGA2_+_+
242	HMGA2_+_(491r)	HMGA2_+_(414g)	HMGA2	False	chr5:178348849-178349349	COL23A1	0.0819377	0.627407	0.0514082	0.0514082	3.27692	1	0.571739	1.87354	1.87354	HMGA2_+_+
243	HMGA2_+_(491r)	HMGA2_+_(414g)	HMGA2	False	chr19:14785037-14785537	ADGRE2	0.120781	0.130368	0.0157459	0.0157459	3.44281	1	0.0812754	0.279815	0.279815	HMGA2_+_+
244	HMGA2_+_(491r)	HMGA2_+_(414g)	HMGA2	False	chr5:113487601-113488101	MCC	0.0846455	0.478334	0.0404888	0.0404888	0.824638	1	0.638817	0.526793	0.526793	HMGA2_+_+
245	HMGA2_+_(491r)	HMGA2_+_(414g)	HMGA2	False	chr19:42402228-42402728	LIPE	0.0393025	0.276373	0.0108621	0.0108621	1.14944	1	0.339869	0.390658	0.390658	HMGA2_+_+
246	HMGA2_+_(491r)	HMGA2_+_(414g)	HMGA2	False	chr19:42253166-42253666	LIPE	0.0412577	0.227424	0.00938297	0.00938297	1.14944	1	0.339869	0.390658	0.390658	HMGA2_+_+
247	HMGA2_+_(491r)	HMGA2_+_(414g)	HMGA2	False	chr2:33241480-33241980	LTBP1	0.06968	0.779783	0.0543353	0.0543353	0.553235	1	0.387617	0.214443	0.214443	HMGA2_+_+
248	HMGA2_+_(491r)	HMGA2_+_(414g)	HMGA2	False	chr2:32946629-32947129	LTBP1	0.0638819	0.771063	0.049257	0.049257	0.553235	1	0.387617	0.214443	0.214443	HMGA2_+_+
249	HMGA2_+_(491r)	HMGA2_+_(414g)	HMGA2	False	chr4:143337108-143337608	USP38	0.101408	0.178608	0.0181124	0.0181124	1.59584	1	0.504486	0.80508	0.80508	HMGA2_+_+
250	HMGA2_+_(491r)	HMGA2_+_(414g)	HMGA2	False	chr1:62319085-62319585	L1TD1	0.430074	0.409752	0.176224	0.176224	7.47315	1	0.640201	4.78432	4.78432	HMGA2_+_+
251	HMGA2_+_(491r)	HMGA2_+_(414g)	HMGA2	False	chr6:132270810-132271310	MOXD1	0.0772661	0.429982	0.033223	0.033223	14.2195	1	0.545681	7.75931	7.75931	HMGA2_+_+
252	HMGA2_+_(491r)	HMGA2_+_(414g)	HMGA2	False	chr6:132246597-132247097	MOXD1	0.0861605	0.487727	0.0420228	0.0420228	14.2195	1	0.545681	7.75931	7.75931	HMGA2_+_+
253	HMGA2_+_(491r)	HMGA2_+_(414g)	HMGA2	False	chr4:165874646-165875146	TLL1	0.327178	0.665303	0.217673	0.217673	16.2847	1	0.735927	11.9844	11.9844	HMGA2_+_+
254	HMGA2_+_(491r)	HMGA2_+_(414g)	HMGA2	False	chr5:124748633-124749133	ZNF608	0.0779992	0.567184	0.0442399	0.0442399	1.36539	1	0.752657	1.02767	1.02767	HMGA2_+_+
255	HMGA2_+_(491r)	HMGA2_+_(414g)	HMGA2	False	chr1:15326534-15327034	CELA2B	0.0291591	0.108578	0.00316604	0.00316604	0.775531	1	0.191782	0.148733	0.148733	HMGA2_+_+
256	HMGA2_+_(491r)	HMGA2_+_(414g)	HMGA2	False	chrX:105822129-105822629	IL1RAPL2	0.798312	0.51368	0.410077	0.410077	1.31754	1	0.541658	0.713655	0.713655	HMGA2_+_+
257	HMGA2_+_(491r)	HMGA2_+_(414g)	HMGA2	False	chr1:154972524-154973024	KCNN3	0.0286988	0.564327	0.0161955	0.0161955	2.41532	1	0.628733	1.51859	1.51859	HMGA2_+_+
258	HMGA2_+_(491r)	HMGA2_+_(414g)	HMGA2	False	chr12:56079809-56080309	RNF41	0.0326653	0.132428	0.00432579	0.00432579	0.646035	1	0.380854	0.246045	0.246045	HMGA2_+_+
259	HMGA2_+_(491r)	HMGA2_+_(414g)	HMGA2	False	chr2:109470484-109470984	SH3RF3	0.0386429	0.424982	0.0164226	0.0164226	1.36774	1	0.314918	0.430726	0.430726	HMGA2_+_+
260	HMGA2_+_(491r)	HMGA2_+_(414g)	HMGA2	False	chr11:70078185-70078685	FADD	0.0803417	0.167299	0.0134411	0.0134411	1.06465	1	0.289963	0.30871	0.30871	HMGA2_+_+
261	HMGA2_+_(491r)	HMGA2_+_(414g)	HMGA2	False	chr11:70196020-70196520	FADD	0.0818632	0.150228	0.0122981	0.0122981	1.06465	1	0.289963	0.30871	0.30871	HMGA2_+_+
262	HMGA2_+_(491r)	HMGA2_+_(414g)	HMGA2	False	chr4:41340395-41340895	APBB2	0.0666698	0.821682	0.0547814	0.0547814	0.744911	1	0.712423	0.530692	0.530692	HMGA2_+_+
263	HMGA2_+_(491r)	HMGA2_+_(414g)	HMGA2	False	chr1:116168283-116168783	SLC22A15	0.100434	0.437161	0.0439058	0.0439058	1.37498	1	0.211522	0.290839	0.290839	HMGA2_+_+
264	HMGA2_+_(491r)	HMGA2_+_(414g)	HMGA2	False	chr2:203328673-203329173	ABI2	0.0880326	0.420192	0.0369906	0.0369906	1.31964	1	0.731096	0.964784	0.964784	HMGA2_+_+
265	HMGA2_+_(491r)	HMGA2_+_(414g)	HMGA2	False	chr15:63501293-63501793	HERC1	0.0319161	0.34821	0.0111135	0.0111135	1.98626	1	0.374546	0.743945	0.743945	HMGA2_+_+
266	HMGA2_+_(491r)	HMGA2_+_(414g)	HMGA2	False	chr8:120127295-120127795	DEPTOR	0.0728991	0.336957	0.0245638	0.0245638	1.28672	1	0.50457	0.649239	0.649239	HMGA2_+_+
267	HMGA2_+_(491r)	HMGA2_+_(414g)	HMGA2	False	chr18:45619387-45619887	SLC14A1	0.0495122	0.136325	0.00674975	0.00674975	0.597964	1	0.0565058	0.0337884	0.0337884	HMGA2_+_+
268	HMGA2_+_(491r)	HMGA2_+_(414g)	HMGA2	False	chr18:45589371-45589871	SLC14A1	0.0548432	0.0907297	0.00497591	0.00497591	0.597964	1	0.0565058	0.0337884	0.0337884	HMGA2_+_+
269	HMGA2_+_(491r)	HMGA2_+_(414g)	HMGA2	False	chr3:64533568-64534068	ADAMTS9	0.109809	0.635407	0.0697731	0.0697731	2.26867	1	0.676245	1.53418	1.53418	HMGA2_+_+
270	HMGA2_+_(491r)	HMGA2_+_(414g)	HMGA2	False	chr12:106136113-106136613	NUAK1	0.0738602	0.57004	0.0421033	0.0421033	4.58794	1	0.49689	2.2797	2.2797	HMGA2_+_+
271	HMGA2_+_(491r)	HMGA2_+_(414g)	HMGA2	False	chr12:106138239-106138739	NUAK1	0.0936467	0.525631	0.0492237	0.0492237	4.58794	1	0.49689	2.2797	2.2797	HMGA2_+_+
272	HMGA2_+_(491r)	HMGA2_+_(414g)	HMGA2	False	chr12:106139320-106139820	NUAK1	0.0977229	0.614641	0.0600645	0.0600645	4.58794	1	0.49689	2.2797	2.2797	HMGA2_+_+
273	HMGA2_+_(491r)	HMGA2_+_(414g)	HMGA2	False	chr12:5432684-5433184	NTF3	0.411024	0.540407	0.22212	0.22212	3.67158	1	0.605975	2.22489	2.22489	HMGA2_+_+
274	HMGA2_+_(491r)	HMGA2_+_(414g)	HMGA2	False	chr10:104330221-104330721	CFAP43	0.0675247	0.338623	0.0228654	0.0228654	6.36334	1	0.599669	3.81589	3.81589	HMGA2_+_+
275	HMGA2_+_(491r)	HMGA2_+_(414g)	HMGA2	False	chr6:78910463-78910963	IRAK1BP1	0.119667	0.431844	0.0516774	0.0516774	0.985649	1	0.734926	0.72438	0.72438	HMGA2_+_+
276	HMGA2_+_(491r)	HMGA2_+_(414g)	HMGA2	False	chr5:93584157-93584657	POU5F2	0.148784	0.225826	0.0335994	0.0335994	0.759428	1	0.503168	0.38212	0.38212	HMGA2_+_+
277	HMGA2_+_(491r)	HMGA2_+_(414g)	HMGA2	False	chr5:93585364-93585864	POU5F2	0.146259	0.212529	0.0310842	0.0310842	0.759428	1	0.503168	0.38212	0.38212	HMGA2_+_+
278	HMGA2_+_(491r)	HMGA2_+_(414g)	HMGA2	False	chr18:2656426-2656926	METTL4	0.049452	0.109482	0.00541407	0.00541407	0.840674	1	0.609975	0.51279	0.51279	HMGA2_+_+
279	HMGA2_+_(491r)	HMGA2_+_(414g)	HMGA2	False	chr9:88991138-88991638	S1PR3	0.17576	0.516657	0.0908075	0.0908075	5.48591	1	0.716607	3.93124	3.93124	HMGA2_+_+
280	HMGA2_+_(491r)	HMGA2_+_(414g)	HMGA2	False	chr10:126905152-126905652	DOCK1	0.134638	0.668778	0.0900429	0.0900429	1.54506	1	0.786397	1.21503	1.21503	HMGA2_+_+
281	HMGA2_+_(491r)	HMGA2_+_(414g)	HMGA2	False	chr6:5851169-5851669	FARS2	0.128533	0.532908	0.0684963	0.0684963	1.13638	1	0.737666	0.838271	0.838271	HMGA2_+_+
282	HMGA2_+_(491r)	HMGA2_+_(414g)	HMGA2	False	chr12:107320801-107321301	BTBD11	0.188765	0.654031	0.123458	0.123458	0.572841	1	0.46801	0.268095	0.268095	HMGA2_+_+
283	HMGA2_+_(491r)	HMGA2_+_(414g)	HMGA2	False	chr10:93746952-93747452	SLC35G1	0.160422	0.297765	0.047768	0.047768	1.75255	1	0.562114	0.985132	0.985132	HMGA2_+_+
284	HMGA2_+_(491r)	HMGA2_+_(414g)	HMGA2	False	chr10:93999435-93999935	SLC35G1	0.251635	0.376774	0.0948095	0.0948095	1.75255	1	0.562114	0.985132	0.985132	HMGA2_+_+
285	HMGA2_+_(491r)	HMGA2_+_(414g)	HMGA2	False	chr2:176188344-176188844	HOXD10	0.0787672	0.351683	0.0277011	0.0277011	26.1421	1	0.72069	18.8404	18.8404	HMGA2_+_+
286	HMGA2_+_(491r)	HMGA2_+_(414g)	HMGA2	False	chr8:144700350-144700850	ARHGAP39	0.0669719	0.455326	0.030494	0.030494	0.561935	1	0.541835	0.304476	0.304476	HMGA2_+_+
287	HMGA2_+_(491r)	HMGA2_+_(414g)	HMGA2	False	chr17:45099052-45099552	HEXIM1	0.0507322	0.356399	0.0180809	0.0180809	0.916975	1	0.339023	0.310876	0.310876	HMGA2_+_+
288	HMGA2_+_(491r)	HMGA2_+_(414g)	HMGA2	False	chr16:16150052-16150552	NOMO3	0.259889	0.204224	0.0530754	0.0530754	0.731759	1	0.315063	0.23055	0.23055	HMGA2_+_+
289	HMGA2_+_(491r)	HMGA2_+_(414g)	HMGA2	False	chr3:190094162-190094662	P3H2	0.135742	0.442969	0.0601294	0.0601294	6.80656	1	0.685754	4.66763	4.66763	HMGA2_+_+
290	HMGA2_+_(491r)	HMGA2_+_(414g)	HMGA2	False	chr1:48494175-48494675	SPATA6	0.119744	0.675854	0.0809294	0.0809294	0.762054	1	0.709836	0.540933	0.540933	HMGA2_+_+
291	HMGA2_+_(491r)	HMGA2_+_(414g)	HMGA2	False	chr4:25030697-25031197	SEPSECS	0.0785832	0.235129	0.0184772	0.0184772	0.856833	1	0.501514	0.429714	0.429714	HMGA2_+_+
292	HMGA2_+_(491r)	HMGA2_+_(414g)	HMGA2	False	chr10:92593279-92593779	KIF11	0.0541129	0.416982	0.0225641	0.0225641	2.85958	1	0.585059	1.67302	1.67302	HMGA2_+_+
293	HMGA2_+_(491r)	HMGA2_+_(414g)	HMGA2	False	chr9:34363547-34364047	KIF24	0.0517811	0.332763	0.0172308	0.0172308	1.54035	1	0.539981	0.831761	0.831761	HMGA2_+_+
294	HMGA2_+_(491r)	HMGA2_+_(414g)	HMGA2	False	chr5:76716393-76716893	F2R	0.043335	0.414721	0.0179719	0.0179719	0.596702	1	0.243562	0.145334	0.145334	HMGA2_+_+
295	HMGA2_+_(491r)	HMGA2_+_(414g)	HMGA2	False	chr10:88991092-88991592	STAMBPL1	0.0565027	0.280054	0.0158238	0.0158238	1.00595	1	0.311755	0.313611	0.313611	HMGA2_+_+
296	HMGA2_+_(491r)	HMGA2_+_(414g)	HMGA2	False	chr21:42677914-42678414	PDE9A	0.0874889	0.463134	0.0405191	0.0405191	2.0505	1	0.450031	0.922788	0.922788	HMGA2_+_+
297	HMGA2_+_(491r)	HMGA2_+_(414g)	HMGA2	False	chr12:65891992-65892492	HMGA2	0.0836315	0.604755	0.0505765	0.0505765	53.4396	1	1	53.4396	53.4396	HMGA2_+_+
298	HMGA2_+_(491r)	HMGA2_+_(414g)	HMGA2	False	chr12:65822860-65823360	HMGA2	0.0899815	0.636248	0.0572505	0.0572505	53.4396	1	1	53.4396	53.4396	HMGA2_+_+
299	HMGA2_+_(491r)	HMGA2_+_(414g)	HMGA2	False	chr16:11782823-11783323	LITAF	0.0291358	0.291115	0.00848185	0.00848185	0.945401	1	0.143568	0.135729	0.135729	HMGA2_+_+
300	HMGA2_+_(491r)	HMGA2_+_(414g)	HMGA2	False	chr5:58922643-58923143	RAB3C	0.094384	0.236867	0.0223564	0.0223564	2.28145	1	0.294579	0.672066	0.672066	HMGA2_+_+
301	HMGA2_+_(491r)	HMGA2_+_(414g)	HMGA2	False	chr3:185823063-185823563	IGF2BP2	0.0601913	0.348828	0.0209964	0.0209964	1.96619	1	0.765654	1.50542	1.50542	HMGA2_+_+
302	HMGA2_+_(491r)	HMGA2_+_(414g)	HMGA2	False	chr8:93127658-93128158	TRIQK	0.519722	0.60058	0.312135	0.312135	0.566486	1	0.663878	0.376078	0.376078	HMGA2_+_+
303	HMGA2_+_(491r)	HMGA2_+_(414g)	HMGA2	False	chr14:67694650-67695150	ARG2	0.026645	0.0927473	0.00247125	0.00247125	0.722471	1	0.0632461	0.0456935	0.0456935	HMGA2_+_+
304	HMGA2_+_(491r)	HMGA2_+_(414g)	HMGA2	False	chr14:67618589-67619089	ARG2	0.0370698	0.170567	0.00632287	0.00632287	0.722471	1	0.0632461	0.0456935	0.0456935	HMGA2_+_+
305	HMGA2_+_(491r)	HMGA2_+_(414g)	HMGA2	False	chr10:131453967-131454467	TCERG1L	0.358875	0.369932	0.132759	0.132759	1.73966	1	0.486076	0.845609	0.845609	HMGA2_+_+
306	HMGA2_+_(491r)	HMGA2_+_(414g)	HMGA2	False	chr1:1433680-1434180	CCNL2	0.0801428	0.457896	0.036697	0.036697	1.26363	1	0.557284	0.704199	0.704199	HMGA2_+_+
307	HMGA2_+_(491r)	HMGA2_+_(414g)	HMGA2	False	chr4:133148173-133148673	PCDH10	0.161846	0.496611	0.0803747	0.0803747	6.23139	1	0.729145	4.54358	4.54358	HMGA2_+_+
308	HMGA2_+_(491r)	HMGA2_+_(414g)	HMGA2	False	chr5:135436767-135437267	CXCL14	0.0782324	0.261311	0.020443	0.020443	1.22007	1	0.244396	0.298179	0.298179	HMGA2_+_+
309	HMGA2_+_(491r)	HMGA2_+_(414g)	HMGA2	False	chr8:32547858-32548358	NRG1	0.197567	0.730717	0.144366	0.144366	18.845	1	0.730183	13.7603	13.7603	HMGA2_+_+
310	HMGA2_+_(491r)	HMGA2_+_(414g)	HMGA2	False	chr8:120654326-120654826	SNTB1	0.147387	0.322629	0.0475512	0.0475512	0.630015	1	0.403095	0.253956	0.253956	HMGA2_+_+
311	HMGA2_+_(491r)	HMGA2_+_(414g)	HMGA2	False	chr7:148982518-148983018	EZH2	0.109125	0.52306	0.0570788	0.0570788	3.06316	1	0.680464	2.08437	2.08437	HMGA2_+_+
312	HMGA2_+_(491r)	HMGA2_+_(414g)	HMGA2	False	chr17:80441004-80441504	ENDOV	0.12007	0.387913	0.0465765	0.0465765	0.730073	1	0.482821	0.352494	0.352494	HMGA2_+_+
313	HMGA2_+_(491r)	HMGA2_+_(414g)	HMGA2	False	chr9:70602361-70602861	TRPM3	0.138484	0.458403	0.0634814	0.0634814	1.69574	1	0.505483	0.857169	0.857169	HMGA2_+_+
314	HMGA2_+_(491r)	HMGA2_+_(414g)	HMGA2	False	chr3:58165656-58166156	RPP14	0.0439443	0.304654	0.0133878	0.0133878	0.746454	1	0.460562	0.343788	0.343788	HMGA2_+_+
315	HMGA2_+_(491r)	HMGA2_+_(414g)	HMGA2	False	chr3:58388644-58389144	RPP14	0.0419575	0.299206	0.0125539	0.0125539	0.746454	1	0.460562	0.343788	0.343788	HMGA2_+_+
316	HMGA2_+_(491r)	HMGA2_+_(414g)	HMGA2	False	chr14:39103610-39104110	TRAPPC6B	0.155449	0.37686	0.0585825	0.0585825	0.620042	1	0.526716	0.326586	0.326586	HMGA2_+_+
317	HMGA2_+_(491r)	HMGA2_+_(414g)	HMGA2	False	chr6:99349722-99350222	USP45	0.0665988	0.362889	0.024168	0.024168	0.902745	1	0.665527	0.600801	0.600801	HMGA2_+_+
318	HMGA2_+_(491r)	HMGA2_+_(414g)	HMGA2	False	chr20:37520957-37521457	NNAT	0.0908014	0.41326	0.0375246	0.0375246	9.42287	1	0.572866	5.39805	5.39805	HMGA2_+_+
319	HMGA2_+_(491r)	HMGA2_+_(414g)	HMGA2	False	chr7:28958192-28958692	CREB5	0.0966728	0.687803	0.0664919	0.0664919	5.09272	1	0.786409	4.00496	4.00496	HMGA2_+_+
320	HMGA2_+_(491r)	HMGA2_+_(414g)	HMGA2	False	chr12:114813286-114813786	TBX3	0.11679	0.407565	0.0475997	0.0475997	14.0853	1	0.651907	9.18233	9.18233	HMGA2_+_+
321	HMGA2_+_(491r)	HMGA2_+_(414g)	HMGA2	False	chr12:114744563-114745063	TBX3	0.157531	0.518559	0.081689	0.081689	14.0853	1	0.651907	9.18233	9.18233	HMGA2_+_+
322	HMGA2_+_(491r)	HMGA2_+_(414g)	HMGA2	False	chr12:114683771-114684271	TBX3	0.224997	0.585339	0.131699	0.131699	14.0853	1	0.651907	9.18233	9.18233	HMGA2_+_+
323	HMGA2_+_(491r)	HMGA2_+_(414g)	HMGA2	False	chr10:91590400-91590900	HECTD2	0.0879503	0.442209	0.0388924	0.0388924	1.7671	1	0.621657	1.09853	1.09853	HMGA2_+_+
324	HMGA2_+_(491r)	HMGA2_+_(414g)	HMGA2	False	chr10:91557579-91558079	HECTD2	0.0822345	0.480418	0.0395069	0.0395069	1.7671	1	0.621657	1.09853	1.09853	HMGA2_+_+
325	HMGA2_+_(491r)	HMGA2_+_(414g)	HMGA2	False	chr4:121950136-121950636	CCNA2	0.111295	0.421366	0.046896	0.046896	1.42626	1	0.416199	0.593606	0.593606	HMGA2_+_+
326	HMGA2_+_(491r)	HMGA2_+_(414g)	HMGA2	False	chr2:230866650-230867150	ITM2C	0.21061	0.410262	0.0864054	0.0864054	0.677128	1	0.232918	0.157715	0.157715	HMGA2_+_+
327	HMGA2_+_(491r)	HMGA2_+_(414g)	HMGA2	False	chr12:45268764-45269264	ANO6	0.131251	0.49347	0.0647682	0.0647682	1.18006	1	0.584207	0.689401	0.689401	HMGA2_+_+
328	HMGA2_+_(491r)	HMGA2_+_(414g)	HMGA2	False	chr5:135032867-135033367	PITX1	0.075512	0.397412	0.0300094	0.0300094	28.3098	1	0.784768	22.2166	22.2166	HMGA2_+_+
329	HMGA2_+_(491r)	HMGA2_+_(414g)	HMGA2	False	chr7:11831605-11832105	THSD7A	0.566531	0.733313	0.415445	0.415445	1.92516	1	0.73321	1.41155	1.41155	HMGA2_+_+
330	HMGA2_+_(491r)	HMGA2_+_(414g)	HMGA2	False	chr3:134600794-134601294	EPHB1	0.076549	0.522133	0.0399687	0.0399687	1.05398	1	0.644188	0.678959	0.678959	HMGA2_+_+
331	HMGA2_+_(491r)	HMGA2_+_(414g)	HMGA2	False	chr8:79768785-79769285	HEY1	0.0792889	0.25618	0.0203122	0.0203122	1.82789	1	0.386486	0.706455	0.706455	HMGA2_+_+
332	HMGA2_+_(491r)	HMGA2_+_(414g)	HMGA2	False	chr8:79891422-79891922	HEY1	0.163242	0.369156	0.0602619	0.0602619	1.82789	1	0.386486	0.706455	0.706455	HMGA2_+_+
333	HMGA2_+_(491r)	HMGA2_+_(414g)	HMGA2	False	chr8:79783876-79784376	HEY1	0.0810416	0.27021	0.0218982	0.0218982	1.82789	1	0.386486	0.706455	0.706455	HMGA2_+_+
334	HMGA2_+_(491r)	HMGA2_+_(414g)	HMGA2	False	chr19:54415109-54415609	LENG9	0.129405	0.249028	0.0322253	0.0322253	0.592321	1	0.342376	0.202796	0.202796	HMGA2_+_+
335	HMGA2_+_(491r)	HMGA2_+_(414g)	HMGA2	False	chr2:25822108-25822608	KIF3C	0.0387182	0.198339	0.00767934	0.00767934	0.666594	1	0.503309	0.335503	0.335503	HMGA2_+_+
336	HMGA2_+_(491r)	HMGA2_+_(414g)	HMGA2	False	chr15:84839157-84839657	SLC28A1	0.0939231	0.262415	0.0246468	0.0246468	0.580993	1	0.0623129	0.0362034	0.0362034	HMGA2_+_+
337	HMGA2_+_(491r)	HMGA2_+_(414g)	HMGA2	False	chr17:43907993-43908493	MPP3	0.0705353	0.437829	0.0308824	0.0308824	0.839368	1	0.467841	0.392691	0.392691	HMGA2_+_+
338	HMGA2_+_(491r)	HMGA2_+_(414g)	HMGA2	False	chr7:100168404-100168904	GPC2	0.0347873	0.235497	0.0081923	0.0081923	0.975562	1	0.179693	0.175302	0.175302	HMGA2_+_+
339	HMGA2_+_(491r)	HMGA2_+_(414g)	HMGA2	False	chr14:36663596-36664096	PAX9	0.180265	0.337596	0.0608569	0.0608569	1.16667	1	0.407297	0.47518	0.47518	HMGA2_+_+
340	HMGA2_+_(491r)	HMGA2_+_(414g)	HMGA2	False	chr14:36661558-36662058	PAX9	0.238622	0.324193	0.0773596	0.0773596	1.16667	1	0.407297	0.47518	0.47518	HMGA2_+_+
341	HMGA2_+_(491r)	HMGA2_+_(414g)	HMGA2	False	chr4:140996724-140997224	RNF150	0.0524184	0.727895	0.0381551	0.0381551	3.67255	1	0.796577	2.92547	2.92547	HMGA2_+_+
342	HMGA2_+_(491r)	HMGA2_+_(414g)	HMGA2	False	chr3:78863346-78863846	ROBO1	0.263965	0.808173	0.213329	0.213329	1.77336	1	0.723996	1.2839	1.2839	HMGA2_+_+
343	HMGA2_+_(491r)	HMGA2_+_(414g)	HMGA2	False	chr2:65300870-65301370	SPRED2	0.0474457	0.362071	0.0171787	0.0171787	0.939241	1	0.591081	0.555168	0.555168	HMGA2_+_+
344	HMGA2_+_(491r)	HMGA2_+_(414g)	HMGA2	False	chr4:153788980-153789480	RNF175	0.120917	0.548725	0.0663503	0.0663503	5.0762	1	0.698531	3.54588	3.54588	HMGA2_+_+
345	HMGA2_+_(491r)	HMGA2_+_(414g)	HMGA2	False	chr4:153731171-153731671	RNF175	0.0978608	0.563916	0.0551852	0.0551852	5.0762	1	0.698531	3.54588	3.54588	HMGA2_+_+
346	HMGA2_+_(491r)	HMGA2_+_(414g)	HMGA2	False	chr19:36527802-36528302	ZNF382	0.0580217	0.068557	0.0039778	0.0039778	0.630189	1	0.426363	0.268689	0.268689	HMGA2_+_+
347	HMGA2_+_(491r)	HMGA2_+_(414g)	HMGA2	False	chr6:70282121-70282621	COL19A1	0.148884	0.496183	0.0738737	0.0738737	11.8415	1	0.482614	5.71487	5.71487	HMGA2_+_+
348	HMGA2_+_(491r)	HMGA2_+_(414g)	HMGA2	False	chr6:70312094-70312594	COL19A1	0.0840239	0.425512	0.0357532	0.0357532	11.8415	1	0.482614	5.71487	5.71487	HMGA2_+_+
349	HMGA2_+_(491r)	HMGA2_+_(414g)	HMGA2	False	chr12:120361623-120362123	MSI1	0.0654686	0.347778	0.0227685	0.0227685	8.87633	1	0.530724	4.71088	4.71088	HMGA2_+_+
350	HMGA2_+_(491r)	HMGA2_+_(414g)	HMGA2	False	chr19:29662522-29663022	PLEKHF1	0.0599771	0.150463	0.00902432	0.00902432	0.950133	1	0.17411	0.165428	0.165428	HMGA2_+_+
351	HMGA2_+_(491r)	HMGA2_+_(414g)	HMGA2	False	chr6:10555734-10556234	PAK1IP1	0.0519766	0.211619	0.0109992	0.0109992	0.791754	1	0.468082	0.370606	0.370606	HMGA2_+_+
352	HMGA2_+_(491r)	HMGA2_+_(414g)	HMGA2	False	chr10:75068432-75068932	KAT6B	0.0601346	0.555207	0.0333871	0.0333871	2.82702	1	0.809603	2.28876	2.28876	HMGA2_+_+
353	HMGA2_+_(491r)	HMGA2_+_(414g)	HMGA2	False	chr5:73437439-73437939	UTP15	0.064559	0.203104	0.0131122	0.0131122	14.2533	1	0.519138	7.39944	7.39944	HMGA2_+_+
354	HMGA2_+_(491r)	HMGA2_+_(414g)	HMGA2	False	chr5:73419381-73419881	UTP15	0.0720488	0.229933	0.0165664	0.0165664	14.2533	1	0.519138	7.39944	7.39944	HMGA2_+_+
355	HMGA2_+_(491r)	HMGA2_+_(414g)	HMGA2	False	chr2:176188344-176188844	MTX2	0.0765007	0.614	0.0469714	0.0469714	2.04202	1	0.743014	1.51725	1.51725	HMGA2_+_+
356	HMGA2_+_(491r)	HMGA2_+_(414g)	HMGA2	False	chr11:313676-314176	PGGHG	0.0576131	0.17272	0.00995091	0.00995091	0.758442	1	0.21723	0.164757	0.164757	HMGA2_+_+
357	HMGA2_+_(491r)	HMGA2_+_(414g)	HMGA2	False	chr1:218347982-218348482	RRP15	0.148884	0.429021	0.0638744	0.0638744	0.677222	1	0.591588	0.400636	0.400636	HMGA2_+_+
358	HMGA2_+_(491r)	HMGA2_+_(414g)	HMGA2	False	chr4:78059514-78060014	FRAS1	0.0981089	0.570773	0.055998	0.055998	2.51674	1	0.718156	1.80741	1.80741	HMGA2_+_+
359	HMGA2_+_(491r)	HMGA2_+_(414g)	HMGA2	False	chr2:27715483-27715983	SLC4A1AP	0.0725222	0.316581	0.0229591	0.0229591	0.64094	1	0.506871	0.324874	0.324874	HMGA2_+_+
360	HMGA2_+_(491r)	HMGA2_+_(414g)	HMGA2	False	chr8:78516073-78516573	PKIA	0.24777	0.496071	0.122912	0.122912	0.987615	1	0.538597	0.531926	0.531926	HMGA2_+_+
361	HMGA2_+_(491r)	HMGA2_+_(414g)	HMGA2	False	chr9:106860532-106861032	ZNF462	0.0980354	0.800797	0.0785065	0.0785065	0.904088	1	0.739473	0.668548	0.668548	HMGA2_+_+
362	HMGA2_+_(491r)	HMGA2_+_(414g)	HMGA2	False	chr5:62307015-62307515	IPO11	0.065781	0.378366	0.0248893	0.0248893	2.87171	1	0.694175	1.99347	1.99347	HMGA2_+_+
363	HMGA2_+_(491r)	HMGA2_+_(414g)	HMGA2	False	chr19:802766-803266	RNF126	0.0429699	0.175944	0.00756028	0.00756028	0.601831	1	0.237825	0.14313	0.14313	HMGA2_+_+
364	HMGA2_+_(491r)	HMGA2_+_(414g)	HMGA2	False	chr18:21117349-21117849	GREB1L	0.122438	0.449162	0.0549947	0.0549947	2.96618	1	0.583162	1.72976	1.72976	HMGA2_+_+
365	HMGA2_+_(491r)	HMGA2_+_(414g)	HMGA2	False	chr10:101238689-101239189	BTRC	0.0722575	0.580445	0.0419415	0.0419415	1.42753	1	0.718534	1.02573	1.02573	HMGA2_+_+
366	HMGA2_+_(491r)	HMGA2_+_(414g)	HMGA2	False	chr17:50564261-50564761	RSAD1	0.0425644	0.277229	0.0118001	0.0118001	0.69712	1	0.421919	0.294128	0.294128	HMGA2_+_+
367	HMGA2_+_(491r)	HMGA2_+_(414g)	HMGA2	False	chr2:112630969-112631469	TTL	0.0533769	0.231191	0.0123403	0.0123403	0.798804	1	0.532126	0.425064	0.425064	HMGA2_+_+
368	HMGA2_+_(491r)	HMGA2_+_(414g)	HMGA2	False	chr6:127464816-127465316	KIAA0408	0.061743	0.378409	0.0233641	0.0233641	1.5123	1	0.571632	0.864479	0.864479	HMGA2_+_+
369	HMGA2_+_(491r)	HMGA2_+_(414g)	HMGA2	False	chr4:41882720-41883220	SLC30A9	0.186261	0.531694	0.099034	0.099034	0.72151	1	0.721922	0.520874	0.520874	HMGA2_+_+
370	HMGA2_+_(491r)	HMGA2_+_(414g)	HMGA2	False	chr15:32671782-32672282	ARHGAP11A	0.276604	0.342603	0.0947653	0.0947653	4.41485	1	0.505051	2.22972	2.22972	HMGA2_+_+
371	HMGA2_+_(491r)	HMGA2_+_(414g)	HMGA2	False	chr4:37602949-37603449	C4orf19	0.0545946	0.236852	0.0129309	0.0129309	5.42455	1	0.614415	3.33293	3.33293	HMGA2_+_+
372	HMGA2_+_(491r)	HMGA2_+_(414g)	HMGA2	False	chr4:37685593-37686093	C4orf19	0.0554083	0.146239	0.00810284	0.00810284	5.42455	1	0.614415	3.33293	3.33293	HMGA2_+_+
373	HMGA2_+_(491r)	HMGA2_+_(414g)	HMGA2	False	chr17:61396659-61397159	TBX2	0.0997193	0.397137	0.0396022	0.0396022	1.07885	1	0.384386	0.414696	0.414696	HMGA2_+_+
374	HMGA2_+_(491r)	HMGA2_+_(414g)	HMGA2	False	chr17:30235670-30236170	NSRP1	0.167618	0.456453	0.0765098	0.0765098	0.922557	1	0.699402	0.645238	0.645238	HMGA2_+_+
375	HMGA2_+_(491r)	HMGA2_+_(414g)	HMGA2	False	chr1:205430777-205431277	TMCC2	0.0450158	0.258059	0.0116167	0.0116167	1.09233	1	0.189675	0.207187	0.207187	HMGA2_+_+
376	HMGA2_+_(491r)	HMGA2_+_(414g)	HMGA2	False	chr19:29872136-29872636	URI1	0.0603972	0.422893	0.0255415	0.0255415	0.560281	1	0.703325	0.39406	0.39406	HMGA2_+_+
377	HMGA2_+_(491r)	HMGA2_+_(414g)	HMGA2	False	chr1:165696426-165696926	UCK2	0.088726	0.307028	0.0272414	0.0272414	8.2553	1	0.552936	4.56465	4.56465	HMGA2_+_+
378	HMGA2_+_(491r)	HMGA2_+_(414g)	HMGA2	False	chr7:92698091-92698591	CDK6	0.0774119	0.611584	0.0473439	0.0473439	0.734327	1	0.720197	0.52886	0.52886	HMGA2_+_+
379	HMGA2_+_(491r)	HMGA2_+_(414g)	HMGA2	False	chr1:21938689-21939189	HSPG2	0.0547338	0.666934	0.0365038	0.0365038	0.989102	1	0.511154	0.505583	0.505583	HMGA2_+_+
380	HMGA2_+_(491r)	HMGA2_+_(414g)	HMGA2	False	chr15:100922323-100922823	LRRK1	0.049879	0.3268	0.0163005	0.0163005	2.63568	1	0.274346	0.723089	0.723089	HMGA2_+_+
381	HMGA2_+_(491r)	HMGA2_+_(414g)	HMGA2	False	chr6:154510506-154511006	CNKSR3	0.112655	0.774439	0.0872444	0.0872444	1.39432	1	0.716043	0.998393	0.998393	HMGA2_+_+
382	HMGA2_+_(491r)	HMGA2_+_(414g)	HMGA2	False	chr6:154410495-154410995	CNKSR3	0.154091	0.782519	0.120579	0.120579	1.39432	1	0.716043	0.998393	0.998393	HMGA2_+_+
383	HMGA2_+_(491r)	HMGA2_+_(414g)	HMGA2	False	chr1:19390696-19391196	MRTO4	0.0614804	0.289612	0.0178055	0.0178055	0.567023	1	0.475697	0.269731	0.269731	HMGA2_+_+
384	HMGA2_+_(491r)	HMGA2_+_(414g)	HMGA2	False	chr1:22775392-22775892	EPHB2	0.0958072	0.573474	0.0549429	0.0549429	0.581339	1	0.565161	0.32855	0.32855	HMGA2_+_+
385	HMGA2_+_(491r)	HMGA2_+_(414g)	HMGA2	False	chr1:22790594-22791094	EPHB2	0.112715	0.593705	0.0669196	0.0669196	0.581339	1	0.565161	0.32855	0.32855	HMGA2_+_+
386	HMGA2_+_(491r)	HMGA2_+_(414g)	HMGA2	False	chr1:22710000-22710500	EPHB2	0.0809745	0.634397	0.05137	0.05137	0.581339	1	0.565161	0.32855	0.32855	HMGA2_+_+
387	HMGA2_+_(491r)	HMGA2_+_(414g)	HMGA2	False	chr8:59084521-59085021	TOX	0.101086	0.539328	0.0545185	0.0545185	0.948531	1	0.641552	0.608532	0.608532	HMGA2_+_+
388	HMGA2_+_(491r)	HMGA2_+_(414g)	HMGA2	False	chr8:59118984-59119484	TOX	0.0892359	0.632855	0.0564734	0.0564734	0.948531	1	0.641552	0.608532	0.608532	HMGA2_+_+
389	HMGA2_+_(491r)	HMGA2_+_(414g)	HMGA2	False	chr22:38069297-38069797	PLA2G6	0.0255991	0.16175	0.00414065	0.00414065	0.973684	1	0.345593	0.336499	0.336499	HMGA2_+_+
390	HMGA2_+_(491r)	HMGA2_+_(414g)	HMGA2	False	chr7:108079632-108080132	LAMB4	0.121756	0.13863	0.016879	0.016879	2.1084	1	0.3057	0.644537	0.644537	HMGA2_+_+
391	HMGA2_+_(491r)	HMGA2_+_(414g)	HMGA2	False	chr3:123660890-123661390	MYLK	0.0808162	0.429083	0.0346769	0.0346769	0.681286	1	0.277809	0.189267	0.189267	HMGA2_+_+
392	HMGA2_+_(491r)	HMGA2_+_(414g)	HMGA2	False	chr6:139029633-139030133	HECA	0.0315621	0.270308	0.00853146	0.00853146	0.637816	1	0.303882	0.193821	0.193821	HMGA2_+_+
393	HMGA2_+_(491r)	HMGA2_+_(414g)	HMGA2	False	chr9:18861862-18862362	SAXO1	0.262897	0.469959	0.123551	0.123551	2.00221	1	0.459818	0.920653	0.920653	HMGA2_+_+
394	HMGA2_+_(491r)	HMGA2_+_(414g)	HMGA2	False	chr7:94907818-94908318	PPP1R9A	0.247563	0.79022	0.195629	0.195629	2.37116	1	0.69771	1.65438	1.65438	HMGA2_+_+
395	HMGA2_+_(491r)	HMGA2_+_(414g)	HMGA2	False	chr7:95028824-95029324	PPP1R9A	0.178687	0.707685	0.126454	0.126454	2.37116	1	0.69771	1.65438	1.65438	HMGA2_+_+
396	HMGA2_+_(491r)	HMGA2_+_(414g)	HMGA2	False	chrX:20265151-20265651	EIF1AX	0.073298	0.356407	0.0261239	0.0261239	0.81524	1	0.6382	0.520286	0.520286	HMGA2_+_+
397	HMGA2_+_(491r)	HMGA2_+_(414g)	HMGA2	False	chr1:225447502-225448002	DNAH14	0.133872	0.707582	0.0947257	0.0947257	3.0154	1	0.800868	2.41494	2.41494	HMGA2_+_+
398	HMGA2_+_(491r)	HMGA2_+_(414g)	HMGA2	False	chr7:128790495-128790995	KCP	0.037487	0.133686	0.00501149	0.00501149	0.846561	1	0.286161	0.242252	0.242252	HMGA2_+_+
399	HMGA2_+_(491r)	HMGA2_+_(414g)	HMGA2	False	chr2:152037682-152038182	CACNB4	0.0732143	0.32625	0.0238862	0.0238862	4.17922	1	0.579994	2.42392	2.42392	HMGA2_+_+
400	HMGA2_+_(491r)	HMGA2_+_(414g)	HMGA2	False	chr19:47613077-47613577	BICRA	0.0697052	0.251858	0.0175558	0.0175558	1.06419	1	0.348713	0.371097	0.371097	HMGA2_+_+
401	HMGA2_+_(491r)	HMGA2_+_(414g)	HMGA2	False	chr1:113416400-113416900	MAGI3	0.0702983	0.490202	0.0344604	0.0344604	3.02178	1	0.732731	2.21415	2.21415	HMGA2_+_+
402	HMGA2_+_(491r)	HMGA2_+_(414g)	HMGA2	False	chr19:11211071-11211571	KANK2	0.0515374	0.459276	0.0236699	0.0236699	1.03908	1	0.461471	0.479503	0.479503	HMGA2_+_+
403	HMGA2_+_(491r)	HMGA2_+_(414g)	HMGA2	False	chr10:60816528-60817028	ANK3	0.05015	0.259577	0.0130178	0.0130178	2.61827	1	0.770143	2.01644	2.01644	HMGA2_+_+
404	HMGA2_+_(491r)	HMGA2_+_(414g)	HMGA2	False	chr10:59908315-59908815	ANK3	0.0835575	0.6743	0.0563428	0.0563428	2.61827	1	0.770143	2.01644	2.01644	HMGA2_+_+
405	HMGA2_+_(491r)	HMGA2_+_(414g)	HMGA2	False	chr1:43563721-43564221	ST3GAL3	0.072409	0.572317	0.0414409	0.0414409	0.919855	1	0.688915	0.633702	0.633702	HMGA2_+_+
406	HMGA2_+_(491r)	HMGA2_+_(414g)	HMGA2	False	chr21:36699470-36699970	SIM2	0.235206	0.557791	0.131196	0.131196	5.03436	1	0.627713	3.16014	3.16014	HMGA2_+_+
407	HMGA2_+_(491r)	HMGA2_+_(414g)	HMGA2	False	chr21:36749856-36750356	SIM2	0.0679053	0.0676365	0.00459287	0.00459287	5.03436	1	0.627713	3.16014	3.16014	HMGA2_+_+
408	HMGA2_+_(491r)	HMGA2_+_(414g)	HMGA2	False	chr16:700550-701050	RAB40C	0.0439484	0.297194	0.0130612	0.0130612	1.32558	1	0.372411	0.49366	0.49366	HMGA2_+_+
409	HMGA2_+_(491r)	HMGA2_+_(414g)	HMGA2	False	chr16:14303084-14303584	MRTFB	0.110996	0.578389	0.0641986	0.0641986	3.73038	1	0.706041	2.6338	2.6338	HMGA2_+_+
410	HMGA2_+_(491r)	HMGA2_+_(414g)	HMGA2	False	chr16:14003181-14003681	MRTFB	0.0810685	0.661755	0.0536475	0.0536475	3.73038	1	0.706041	2.6338	2.6338	HMGA2_+_+
411	HMGA2_+_(491r)	HMGA2_+_(414g)	HMGA2	False	chr16:14302468-14302968	MRTFB	0.0937964	0.659156	0.0618264	0.0618264	3.73038	1	0.706041	2.6338	2.6338	HMGA2_+_+
412	HMGA2_+_(491r)	HMGA2_+_(414g)	HMGA2	False	chr16:15434280-15434780	BMERB1	0.149944	0.662284	0.0993057	0.0993057	1.91161	1	0.694642	1.32789	1.32789	HMGA2_+_+
413	HMGA2_+_(491r)	HMGA2_+_(414g)	HMGA2	False	chr8:118074406-118074906	SAMD12	0.100194	0.525453	0.0526473	0.0526473	1.2809	1	0.478375	0.612749	0.612749	HMGA2_+_+
414	HMGA2_+_(491r)	HMGA2_+_(414g)	HMGA2	False	chr8:118110981-118111481	SAMD12	0.147701	0.545839	0.0806209	0.0806209	1.2809	1	0.478375	0.612749	0.612749	HMGA2_+_+
415	HMGA2_+_(491r)	HMGA2_+_(414g)	HMGA2	False	chr16:53080499-53080999	CHD9	0.0549305	0.594179	0.0326385	0.0326385	0.89946	1	0.774279	0.696433	0.696433	HMGA2_+_+
416	HMGA2_+_(491r)	HMGA2_+_(414g)	HMGA2	False	chr16:53041632-53042132	CHD9	0.0500528	0.659082	0.0329889	0.0329889	0.89946	1	0.774279	0.696433	0.696433	HMGA2_+_+
417	HMGA2_+_(491r)	HMGA2_+_(414g)	HMGA2	False	chr16:53071946-53072446	CHD9	0.0561198	0.626634	0.0351666	0.0351666	0.89946	1	0.774279	0.696433	0.696433	HMGA2_+_+
418	HMGA2_+_(491r)	HMGA2_+_(414g)	HMGA2	False	chr10:112953092-112953592	VTI1A	0.111387	0.534974	0.059589	0.059589	1.86058	1	0.642386	1.19521	1.19521	HMGA2_+_+
419	HMGA2_+_(491r)	HMGA2_+_(414g)	HMGA2	False	chr4:108168751-108169251	LEF1	0.108163	0.708294	0.0766111	0.0766111	0.557442	1	0.623587	0.347614	0.347614	HMGA2_+_+
420	HMGA2_+_(491r)	HMGA2_+_(414g)	HMGA2	False	chr1:245153759-245154259	KIF26B	0.0779878	0.663278	0.0517276	0.0517276	10.2111	1	0.797882	8.14729	8.14729	HMGA2_+_+
421	HMGA2_+_(491r)	HMGA2_+_(414g)	HMGA2	False	chr19:37817051-37817551	ZFP30	0.0768159	0.438109	0.0336537	0.0336537	1.59874	1	0.703598	1.12487	1.12487	HMGA2_+_+
422	HMGA2_+_(491r)	HMGA2_+_(414g)	HMGA2	False	chr1:81800600-81801100	ADGRL2	0.0865078	0.60005	0.051909	0.051909	4.04314	1	0.779494	3.15161	3.15161	HMGA2_+_+
423	HMGA2_+_(491r)	HMGA2_+_(414g)	HMGA2	False	chr18:456475-456975	CLUL1	0.114615	0.282816	0.0324149	0.0324149	5.20443	1	0.277327	1.44333	1.44333	HMGA2_+_+
424	HMGA2_+_(491r)	HMGA2_+_(414g)	HMGA2	False	chr17:17921284-17921784	ATPAF2	0.0727095	0.213326	0.0155108	0.0155108	3.51272	1	0.530988	1.86521	1.86521	HMGA2_+_+
425	HMGA2_+_(491r)	HMGA2_+_(414g)	HMGA2	False	chr17:17877756-17878256	ATPAF2	0.0717113	0.22623	0.0162233	0.0162233	3.51272	1	0.530988	1.86521	1.86521	HMGA2_+_+
426	HMGA2_+_(491r)	HMGA2_+_(414g)	HMGA2	False	chr13:113421841-113422341	GRTP1	0.088104	0.346088	0.0304917	0.0304917	0.555761	1	0.399481	0.222016	0.222016	HMGA2_+_+
427	HMGA2_+_(491r)	HMGA2_+_(414g)	HMGA2	False	chr7:138980640-138981140	ZC3HAV1L	0.158571	0.343272	0.054433	0.054433	0.662736	1	0.479127	0.317534	0.317534	HMGA2_+_+
428	HMGA2_+_(491r)	HMGA2_+_(414g)	HMGA2	False	chr12:21941058-21941558	CMAS	0.201231	0.348625	0.0701542	0.0701542	0.594387	1	0.369636	0.219706	0.219706	HMGA2_+_+
429	HMGA2_+_(491r)	HMGA2_+_(414g)	HMGA2	False	chr3:143120103-143120603	CHST2	0.0956147	0.363122	0.0347198	0.0347198	0.598319	1	0.203769	0.121919	0.121919	HMGA2_+_+
430	HMGA2_+_(491r)	HMGA2_+_(414g)	HMGA2	False	chr2:216013390-216013890	TMEM169	0.103741	0.146311	0.0151785	0.0151785	0.960366	1	0.237421	0.228011	0.228011	HMGA2_+_+
431	HMGA2_+_(491r)	HMGA2_+_(414g)	HMGA2	False	chr5:2752013-2752513	IRX2	0.268052	0.412805	0.110653	0.110653	0.74696	1	0.434331	0.324428	0.324428	HMGA2_+_+
432	HMGA2_+_(491r)	HMGA2_+_(414g)	HMGA2	False	chr12:107645557-107646057	PWP1	0.131075	0.41701	0.0546597	0.0546597	1.55106	1	0.605342	0.938922	0.938922	HMGA2_+_+
433	HMGA2_+_(491r)	HMGA2_+_(414g)	HMGA2	False	chr3:158769060-158769560	RARRES1	0.0380696	0.240213	0.00914482	0.00914482	0.853946	1	0.235555	0.201151	0.201151	HMGA2_+_+
434	HMGA2_+_(491r)	HMGA2_+_(414g)	HMGA2	False	chr3:157543059-157543559	SLC66A1L	0.160727	0.262499	0.0421906	0.0421906	1.93342	1	0.513102	0.992043	0.992043	HMGA2_+_+
435	HMGA2_+_(491r)	HMGA2_+_(414g)	HMGA2	False	chr8:60412478-60412978	CA8	0.209661	0.360228	0.0755258	0.0755258	2.28779	1	0.206708	0.472905	0.472905	HMGA2_+_+
436	HMGA2_+_(491r)	HMGA2_+_(414g)	HMGA2	False	chr2:10057103-10057603	TAF1B	0.0685582	0.432443	0.0296475	0.0296475	0.688398	1	0.73071	0.503019	0.503019	HMGA2_+_+
437	HMGA2_+_(491r)	HMGA2_+_(414g)	HMGA2	False	chr10:101841073-101841573	FBXW4	0.0639945	0.481698	0.030826	0.030826	1.24427	1	0.650671	0.809613	0.809613	HMGA2_+_+
438	HMGA2_+_(491r)	HMGA2_+_(414g)	HMGA2	False	chr1:16926531-16927031	CROCC	0.0878818	0.330056	0.0290059	0.0290059	2.8684	1	0.58056	1.66528	1.66528	HMGA2_+_+
439	HMGA2_+_(491r)	HMGA2_+_(414g)	HMGA2	False	chr16:75591093-75591593	AC025287.4	0.0534753	0.153153	0.00818989	0.00818989	0.564572	1	0.281963	0.159188	0.159188	HMGA2_+_+
440	HMGA2_+_(491r)	HMGA2_+_(414g)	HMGA2	False	chr12:102484333-102484833	IGF1	0.213024	0.484837	0.103282	0.103282	0.673823	1	0.398465	0.268495	0.268495	HMGA2_+_+
441	HMGA2_+_(491r)	HMGA2_+_(414g)	HMGA2	False	chr12:102463059-102463559	IGF1	0.244946	0.373442	0.0914731	0.0914731	0.673823	1	0.398465	0.268495	0.268495	HMGA2_+_+
442	HMGA2_+_(491r)	HMGA2_+_(414g)	HMGA2	False	chr17:83099826-83100326	METRNL	0.0499822	0.293197	0.0146546	0.0146546	0.908995	1	0.121747	0.110667	0.110667	HMGA2_+_+
443	HMGA2_+_(491r)	HMGA2_+_(414g)	HMGA2	False	chr1:33161197-33161697	ZNF362	0.0648643	0.340044	0.0220567	0.0220567	1.13636	1	0.628115	0.713762	0.713762	HMGA2_+_+
444	HMGA2_+_(491r)	HMGA2_+_(414g)	HMGA2	False	chr16:70789233-70789733	HYDIN	0.0546794	0.438325	0.0239674	0.0239674	0.595277	1	0.463632	0.275989	0.275989	HMGA2_+_+
445	HMGA2_+_(491r)	HMGA2_+_(414g)	HMGA2	False	chr2:17540344-17540844	VSNL1	0.168046	0.315503	0.0530191	0.0530191	2.43954	1	0.562273	1.37169	1.37169	HMGA2_+_+
446	HMGA2_+_(491r)	HMGA2_+_(414g)	HMGA2	False	chr1:110390816-110391316	SLC16A4	0.140616	0.367766	0.0517138	0.0517138	0.742676	1	0.583411	0.433285	0.433285	HMGA2_+_+
447	HMGA2_+_(491r)	HMGA2_+_(414g)	HMGA2	False	chr2:101790905-101791405	MAP4K4	0.0725323	0.465652	0.0337749	0.0337749	1.17182	1	0.483362	0.566412	0.566412	HMGA2_+_+
448	HMGA2_+_(491r)	HMGA2_+_(414g)	HMGA2	False	chr5:123157808-123158308	PRDM6	0.141766	0.744095	0.105488	0.105488	0.764204	1	0.27867	0.212961	0.212961	HMGA2_+_+
449	HMGA2_+_(491r)	HMGA2_+_(414g)	HMGA2	False	chr5:123158354-123158854	PRDM6	0.154307	0.749313	0.115624	0.115624	0.764204	1	0.27867	0.212961	0.212961	HMGA2_+_+
450	HMGA2_+_(491r)	HMGA2_+_(414g)	HMGA2	False	chr10:89644283-89644783	KIF20B	0.0526777	0.36923	0.0194502	0.0194502	1.07134	1	0.615554	0.659468	0.659468	HMGA2_+_+
451	HMGA2_+_(491r)	HMGA2_+_(414g)	HMGA2	False	chr12:2053641-2054141	DCP1B	0.123763	0.386006	0.0477734	0.0477734	1.77036	1	0.508277	0.899833	0.899833	HMGA2_+_+
452	HMGA2_+_(491r)	HMGA2_+_(414g)	HMGA2	False	chr13:100514763-100515263	TMTC4	0.205805	0.443821	0.0913406	0.0913406	1.70098	1	0.571588	0.972257	0.972257	HMGA2_+_+
453	HMGA2_+_(491r)	HMGA2_+_(414g)	HMGA2	False	chr8:101790762-101791262	GRHL2	0.189677	0.244968	0.0464647	0.0464647	0.835645	1	0.286461	0.23938	0.23938	HMGA2_+_+
454	HMGA2_+_(491r)	HMGA2_+_(414g)	HMGA2	False	chr3:100254079-100254579	TOMM70	0.102893	0.42064	0.0432809	0.0432809	0.563654	1	0.653583	0.368394	0.368394	HMGA2_+_+
455	HMGA2_+_(491r)	HMGA2_+_(414g)	HMGA2	False	chr20:50795250-50795750	PARD6B	0.141264	0.186099	0.0262892	0.0262892	1.01605	1	0.258093	0.262237	0.262237	HMGA2_+_+
456	HMGA2_+_(491r)	HMGA2_+_(414g)	HMGA2	False	chr17:61396157-61396657	TBX4	0.0684917	0.39572	0.0271035	0.0271035	1.93105	1	0.650592	1.25632	1.25632	HMGA2_+_+
457	HMGA2_+_(491r)	HMGA2_+_(414g)	HMGA2	False	chr11:99020691-99021191	CNTN5	1	0.600872	0.600872	0.600872	15.764	1	0.681108	10.737	10.737	HMGA2_+_+
458	HMGA2_+_(491r)	HMGA2_+_(414g)	HMGA2	False	chr15:100338922-100339422	CERS3	0.100668	0.23336	0.0234918	0.0234918	0.570136	1	0.365878	0.2086	0.2086	HMGA2_+_+
459	HMGA2_+_(491r)	HMGA2_+_(414g)	HMGA2	False	chr12:31896503-31897003	RESF1	0.0530954	0.134961	0.00716579	0.00716579	0.804858	1	0.322557	0.259612	0.259612	HMGA2_+_+
460	HMGA2_+_(491r)	HMGA2_+_(414g)	HMGA2	False	chr1:180912017-180912517	STX6	0.0827559	0.303663	0.0251299	0.0251299	0.825762	1	0.426614	0.352281	0.352281	HMGA2_+_+
461	HMGA2_+_(491r)	HMGA2_+_(414g)	HMGA2	False	chr13:35475935-35476435	MAB21L1	0.119502	0.414675	0.0495544	0.0495544	1.23447	1	0.488922	0.60356	0.60356	HMGA2_+_+
462	HMGA2_+_(491r)	HMGA2_+_(414g)	HMGA2	False	chr6:158649663-158650163	SYTL3	0.0776336	0.0847574	0.00658002	0.00658002	2.66187	1	0.0546536	0.145481	0.145481	HMGA2_+_+
463	HMGA2_+_(491r)	HMGA2_+_(414g)	HMGA2	False	chr4:76689279-76689779	SHROOM3	0.158379	0.690459	0.109354	0.109354	4.03506	1	0.759329	3.06394	3.06394	HMGA2_+_+
464	HMGA2_+_(491r)	HMGA2_+_(414g)	HMGA2	False	chr14:93788871-93789371	UNC79	0.0519706	0.317891	0.016521	0.016521	0.77332	1	0.344914	0.266729	0.266729	HMGA2_+_+
465	HMGA2_+_(491r)	HMGA2_+_(414g)	HMGA2	False	chr15:44287734-44288234	FRMD5	0.0467536	0.328688	0.0153673	0.0153673	3.53741	1	0.315969	1.11771	1.11771	HMGA2_+_+
466	HMGA2_+_(491r)	HMGA2_+_(414g)	HMGA2	False	chr15:32671782-32672282	GREM1	0.188791	0.459477	0.0867451	0.0867451	0.975173	1	0.494153	0.481884	0.481884	HMGA2_+_+
467	HMGA2_+_(491r)	HMGA2_+_(414g)	HMGA2	False	chr12:118188724-118189224	PEBP1	0.0848634	0.229581	0.019483	0.019483	0.621592	1	0.447281	0.278026	0.278026	HMGA2_+_+
468	HMGA2_+_(491r)	HMGA2_+_(414g)	HMGA2	False	chr12:43882491-43882991	PUS7L	0.215278	0.5492	0.11823	0.11823	0.744526	1	0.669711	0.498618	0.498618	HMGA2_+_+
469	HMGA2_+_(491r)	HMGA2_+_(414g)	HMGA2	False	chr3:167876414-167876914	GOLIM4	0.188331	0.48148	0.0906776	0.0906776	1.76295	1	0.62886	1.10865	1.10865	HMGA2_+_+
470	HMGA2_+_(491r)	HMGA2_+_(414g)	HMGA2	False	chr6:155106602-155107102	TFB1M	0.104838	0.267171	0.0280099	0.0280099	3.15539	1	0.621399	1.96076	1.96076	HMGA2_+_+
471	HMGA2_+_(491r)	HMGA2_+_(414g)	HMGA2	False	chr9:126683018-126683518	LMX1B	0.09574	0.441125	0.0422333	0.0422333	1.20463	1	0.352924	0.425143	0.425143	HMGA2_+_+
472	HMGA2_+_(491r)	HMGA2_+_(414g)	HMGA2	False	chr10:11610946-11611446	USP6NL	0.0861891	0.284082	0.0244847	0.0244847	0.989897	1	0.602705	0.596615	0.596615	HMGA2_+_+
473	HMGA2_+_(491r)	HMGA2_+_(414g)	HMGA2	False	chr11:18589164-18589664	SPTY2D1	0.0920232	0.34559	0.0318023	0.0318023	0.943464	1	0.403126	0.380335	0.380335	HMGA2_+_+
474	HMGA2_+_(491r)	HMGA2_+_(414g)	HMGA2	False	chr11:126359614-126360114	KIRREL3	0.0725191	0.539838	0.0391485	0.0391485	1.94627	1	0.480201	0.934602	0.934602	HMGA2_+_+
475	HMGA2_+_(491r)	HMGA2_+_(414g)	HMGA2	False	chr2:133652339-133652839	NCKAP5	0.123623	0.461466	0.0570477	0.0570477	4.11382	1	0.66123	2.72018	2.72018	HMGA2_+_+
476	HMGA2_+_(491r)	HMGA2_+_(414g)	HMGA2	False	chr8:106658235-106658735	OXR1	0.0780688	0.479018	0.0373964	0.0373964	7.14046	1	0.477856	3.41211	3.41211	HMGA2_+_+
477	HMGA2_+_(491r)	HMGA2_+_(414g)	HMGA2	False	chr4:122854712-122855212	BBS12	0.115778	0.101256	0.0117232	0.0117232	1.03759	1	0.217931	0.226124	0.226124	HMGA2_+_+
478	HMGA2_+_(491r)	HMGA2_+_(414g)	HMGA2	False	chr1:225834449-225834949	SDE2	0.0256214	0.196218	0.00502738	0.00502738	1.17951	1	0.269408	0.31777	0.31777	HMGA2_+_+
479	HMGA2_+_(491r)	HMGA2_+_(414g)	HMGA2	False	chr4:108168751-108169251	HADH	0.108697	0.260131	0.0282756	0.0282756	0.898969	1	0.495663	0.445586	0.445586	HMGA2_+_+
480	HMGA2_+_(491r)	HMGA2_+_(414g)	HMGA2	False	chr5:138611143-138611643	CTNNA1	0.06747	0.655163	0.0442038	0.0442038	1.51279	1	0.747304	1.13051	1.13051	HMGA2_+_+
481	HMGA2_+_(491r)	HMGA2_+_(414g)	HMGA2	False	chr6:56369996-56370496	DST	0.140554	0.72215	0.101501	0.101501	0.586132	1	0.644804	0.37794	0.37794	HMGA2_+_+
482	HMGA2_+_(491r)	HMGA2_+_(414g)	HMGA2	False	chr18:3624195-3624695	DLGAP1	0.0711951	0.76009	0.0541147	0.0541147	10.7723	1	0.763587	8.22559	8.22559	HMGA2_+_+
483	HMGA2_+_(491r)	HMGA2_+_(414g)	HMGA2	False	chr2:40451912-40452412	SLC8A1	0.0824277	0.324977	0.0267871	0.0267871	1.82653	1	0.480327	0.877333	0.877333	HMGA2_+_+
484	HMGA2_+_(491r)	HMGA2_+_(414g)	HMGA2	False	chr18:31497903-31498403	B4GALT6	0.161062	0.5206	0.0838489	0.0838489	5.53894	1	0.616812	3.41648	3.41648	HMGA2_+_+
485	HMGA2_+_(491r)	HMGA2_+_(414g)	HMGA2	False	chr3:127734680-127735180	MGLL	0.0389202	0.446767	0.0173883	0.0173883	1.39499	1	0.22792	0.317947	0.317947	HMGA2_+_+
486	HMGA2_+_(491r)	HMGA2_+_(414g)	HMGA2	False	chr21:44802155-44802655	TSPEAR	0.0506514	0.143767	0.00728202	0.00728202	0.993516	1	0.252408	0.250771	0.250771	HMGA2_+_+
487	HMGA2_+_(491r)	HMGA2_+_(414g)	HMGA2	False	chr22:28443427-28443927	TTC28	0.0842379	0.807796	0.068047	0.068047	0.986659	1	0.755403	0.745325	0.745325	HMGA2_+_+
488	HMGA2_+_(491r)	HMGA2_+_(414g)	HMGA2	False	chr18:54828114-54828614	RAB27B	0.26576	0.426458	0.113336	0.113336	0.776571	1	0.0886685	0.0688574	0.0688574	HMGA2_+_+
489	HMGA2_+_(491r)	HMGA2_+_(414g)	HMGA2	False	chr12:109110877-109111377	UNG	0.181326	0.245374	0.0444927	0.0444927	0.661449	1	0.333759	0.220765	0.220765	HMGA2_+_+
490	HMGA2_+_(491r)	HMGA2_+_(414g)	HMGA2	False	chr7:121195769-121196269	CPED1	0.0444012	0.405431	0.0180016	0.0180016	1.02376	1	0.572834	0.586445	0.586445	HMGA2_+_+
491	HMGA2_+_(491r)	HMGA2_+_(414g)	HMGA2	False	chr4:81505210-81505710	RASGEF1B	0.0783149	0.277683	0.0217467	0.0217467	0.714832	1	0.100515	0.0718512	0.0718512	HMGA2_+_+
492	HMGA2_+_(491r)	HMGA2_+_(414g)	HMGA2	False	chr5:180353965-180354465	MAPK9	0.114069	0.390603	0.0445555	0.0445555	5.6386	1	0.613008	3.45651	3.45651	HMGA2_+_+
493	HMGA2_+_(491r)	HMGA2_+_(414g)	HMGA2	False	chr6:160930607-160931107	MAP3K4	0.0652721	0.272326	0.0177753	0.0177753	0.715493	1	0.731621	0.52347	0.52347	HMGA2_+_+
494	HMGA2_+_(491r)	HMGA2_+_(414g)	HMGA2	False	chr7:19118062-19118562	HDAC9	0.0477284	0.312482	0.0149143	0.0149143	13.738	1	0.419459	5.76254	5.76254	HMGA2_+_+
495	HMGA2_+_(491r)	HMGA2_+_(414g)	HMGA2	False	chr5:150138553-150139053	SLC26A2	0.0395181	0.34908	0.013795	0.013795	1.64085	1	0.394569	0.647429	0.647429	HMGA2_+_+
496	HMGA2_+_(491r)	HMGA2_+_(414g)	HMGA2	False	chr13:42047760-42048260	VWA8	0.076958	0.59555	0.0458323	0.0458323	1.09588	1	0.750884	0.822882	0.822882	HMGA2_+_+
497	HMGA2_+_(491r)	HMGA2_+_(414g)	HMGA2	False	chr2:177598253-177598753	PDE11A	0.211189	0.215516	0.0455146	0.0455146	3.6836	1	0.379574	1.3982	1.3982	HMGA2_+_+
498	HMGA2_+_(491r)	HMGA2_+_(414g)	HMGA2	False	chr1:16387337-16387837	SPATA21	0.055552	0.153963	0.00855296	0.00855296	0.981227	1	0.205186	0.201334	0.201334	HMGA2_+_+
499	HMGA2_+_(491r)	HMGA2_+_(414g)	HMGA2	False	chr4:11429303-11429803	HS3ST1	0.0778412	0.208476	0.016228	0.016228	1.73682	1	0.47565	0.826121	0.826121	HMGA2_+_+
500	HMGA2_+_(491r)	HMGA2_+_(414g)	HMGA2	False	chr2:39913539-39914039	THUMPD2	0.075834	0.334283	0.02535	0.02535	1.01774	1	0.637803	0.649115	0.649115	HMGA2_+_+
501	HMGA2_+_(491r)	HMGA2_+_(414g)	HMGA2	False	chr6:35182313-35182813	SCUBE3	0.0908353	0.517423	0.0470003	0.0470003	5.32066	1	0.605636	3.22238	3.22238	HMGA2_+_+
502	HMGA2_+_(491r)	HMGA2_+_(414g)	HMGA2	False	chr15:57220160-57220660	TCF12	0.0636308	0.372041	0.0236732	0.0236732	1.26794	1	0.65202	0.826721	0.826721	HMGA2_+_+
503	HMGA2_+_(491r)	HMGA2_+_(414g)	HMGA2	False	chr15:57376807-57377307	TCF12	0.0933576	0.381498	0.0356157	0.0356157	1.26794	1	0.65202	0.826721	0.826721	HMGA2_+_+
504	HMGA2_+_(491r)	HMGA2_+_(414g)	HMGA2	False	chr16:75244502-75245002	ZNRF1	0.0427483	0.371927	0.0158992	0.0158992	0.850297	1	0.532822	0.453057	0.453057	HMGA2_+_+
505	HMGA2_+_(491r)	HMGA2_+_(414g)	HMGA2	False	chr18:28177759-28178259	CDH2	0.237506	0.680048	0.161516	0.161516	1.0213	1	0.48292	0.493205	0.493205	HMGA2_+_+
506	HMGA2_+_(491r)	HMGA2_+_(414g)	HMGA2	False	chr1:10725095-10725595	CASZ1	0.1018	0.334102	0.0340115	0.0340115	0.965388	1	0.396844	0.383108	0.383108	HMGA2_+_+
507	HMGA2_+_(491r)	HMGA2_+_(414g)	HMGA2	False	chr17:73310234-73310734	SSTR2	0.136475	0.179691	0.0245233	0.0245233	0.567811	1	0.293976	0.166923	0.166923	HMGA2_+_+
508	HMGA2_+_(491r)	HMGA2_+_(414g)	HMGA2	False	chr9:105448434-105448934	FSD1L	0.120888	0.405479	0.0490176	0.0490176	3.34546	1	0.730011	2.44222	2.44222	HMGA2_+_+
509	HMGA2_+_(491r)	HMGA2_+_(414g)	HMGA2	False	chr3:184176372-184176872	ABCF3	0.083769	0.0567523	0.00475409	0.00475409	0.592193	1	0.181786	0.107652	0.107652	HMGA2_+_+
510	HMGA2_+_(491r)	HMGA2_+_(414g)	HMGA2	False	chr7:135748655-135749155	SLC13A4	0.118273	0.307592	0.0363797	0.0363797	1.11745	1	0.491931	0.549707	0.549707	HMGA2_+_+
511	HMGA2_+_(491r)	HMGA2_+_(414g)	HMGA2	False	chr1:8314230-8314730	RERE	0.0934142	0.535628	0.0500353	0.0500353	0.824199	1	0.744944	0.613982	0.613982	HMGA2_+_+
512	HMGA2_+_(491r)	HMGA2_+_(414g)	HMGA2	False	chr16:55499964-55500464	LPCAT2	0.0693066	0.292868	0.0202977	0.0202977	1.07132	1	0.471118	0.504716	0.504716	HMGA2_+_+
513	HMGA2_+_(491r)	HMGA2_+_(414g)	HMGA2	False	chr17:49035640-49036140	IGF2BP1	0.0832958	0.540528	0.0450237	0.0450237	14.5955	1	0.780683	11.3945	11.3945	HMGA2_+_+
514	HMGA2_+_(491r)	HMGA2_+_(414g)	HMGA2	False	chr2:112201375-112201875	TMEM87B	0.0300492	0.28785	0.00864969	0.00864969	0.599357	1	0.592496	0.355117	0.355117	HMGA2_+_+
515	HMGA2_+_(491r)	HMGA2_+_(414g)	HMGA2	False	chr4:174522236-174522736	HPGD	1	0.349505	0.349505	0.349505	0.714755	1	0.239907	0.171475	0.171475	HMGA2_+_+
516	HMGA2_+_(491r)	HMGA2_+_(414g)	HMGA2	False	chr1:210294983-210295483	HHAT	0.0761091	0.721508	0.0549133	0.0549133	1.03504	1	0.768381	0.795309	0.795309	HMGA2_+_+
517	HMGA2_+_(491r)	HMGA2_+_(414g)	HMGA2	False	chr3:66582639-66583139	LRIG1	0.0744081	0.513121	0.0381803	0.0381803	1.26683	1	0.666294	0.844078	0.844078	HMGA2_+_+
518	HMGA2_+_(491r)	HMGA2_+_(414g)	HMGA2	False	chr7:13980985-13981485	ETV1	0.109949	0.656535	0.072185	0.072185	0.797247	1	0.707338	0.563923	0.563923	HMGA2_+_+
519	HMGA2_+_(491r)	HMGA2_+_(414g)	HMGA2	False	chr10:113059303-113059803	TCF7L2	0.0698835	0.730619	0.0510582	0.0510582	0.577581	1	0.807432	0.466357	0.466357	HMGA2_+_+
520	HMGA2_+_(491r)	HMGA2_+_(414g)	HMGA2	False	chr1:177983522-177984022	RASAL2	0.139563	0.34084	0.0475688	0.0475688	1.34022	1	0.583536	0.782066	0.782066	HMGA2_+_+
521	HMGA2_+_(491r)	HMGA2_+_(414g)	HMGA2	False	chr12:46269787-46270287	SLC38A2	0.0393524	0.271111	0.0106688	0.0106688	0.610621	1	0.613613	0.374685	0.374685	HMGA2_+_+
0	HNF4G_+_(143r)	HNF4G_+_(140g)	HNF4G	False	chr6:130365947-130366447	TMEM200A	0.502937	0.577952	0.290673	0.290673	0.259757	1	0.444163	0.115374	0.115374	HNF4G_+_+
1	HNF4G_+_(143r)	HNF4G_+_(140g)	HNF4G	False	chr19:46639539-46640039	SLC1A5	0.0845683	0.194131	0.0164173	0.0164173	0.501026	1	0.385062	0.192926	0.192926	HNF4G_+_+
2	HNF4G_+_(143r)	HNF4G_+_(140g)	HNF4G	False	chr1:156692269-156692769	MRPL24	0.0300639	0.154251	0.0046374	0.0046374	0.519008	1	0.332331	0.172482	0.172482	HNF4G_+_+
3	HNF4G_+_(143r)	HNF4G_+_(140g)	HNF4G	False	chr8:26465500-26466000	PNMA2	0.177787	0.256028	0.0455184	0.0455184	0.331338	1	0.458302	0.151853	0.151853	HNF4G_+_+
4	HNF4G_+_(143r)	HNF4G_+_(140g)	HNF4G	False	chr19:3458113-3458613	C19orf71	0.049097	0.139962	0.00687172	0.00687172	0.172578	1	0.248614	0.0429054	0.0429054	HNF4G_+_+
5	HNF4G_+_(143r)	HNF4G_+_(140g)	HNF4G	False	chr1:7668388-7668888	VAMP3	0.104552	0.267805	0.0279996	0.0279996	0.250993	1	0.449728	0.112879	0.112879	HNF4G_+_+
6	HNF4G_+_(143r)	HNF4G_+_(140g)	HNF4G	False	chr19:12998173-12998673	TRMT1	0.038227	0.194485	0.00743457	0.00743457	0.237945	1	0.346966	0.0825588	0.0825588	HNF4G_+_+
7	HNF4G_+_(143r)	HNF4G_+_(140g)	HNF4G	False	chr19:13053135-13053635	TRMT1	0.0324764	0.20009	0.0064982	0.0064982	0.237945	1	0.346966	0.0825588	0.0825588	HNF4G_+_+
8	HNF4G_+_(143r)	HNF4G_+_(140g)	HNF4G	False	chr15:63501293-63501793	FBXL22	0.106308	0.0917083	0.00974932	0.00974932	2.46232	1	0.400839	0.986993	0.986993	HNF4G_+_+
9	HNF4G_+_(143r)	HNF4G_+_(140g)	HNF4G	False	chr17:75010958-75011458	NT5C	0.0876626	0.0637132	0.00558526	0.00558526	0.183393	1	0.315103	0.0577876	0.0577876	HNF4G_+_+
10	HNF4G_+_(143r)	HNF4G_+_(140g)	HNF4G	False	chr8:17163002-17163502	ZDHHC2	0.0863488	0.229308	0.0198005	0.0198005	0.227683	1	0.190592	0.0433945	0.0433945	HNF4G_+_+
11	HNF4G_+_(143r)	HNF4G_+_(140g)	HNF4G	False	chr17:21041322-21041822	CCDC144NL	0.131834	0.222237	0.0292984	0.0292984	0.821572	1	0.408415	0.335542	0.335542	HNF4G_+_+
12	HNF4G_+_(143r)	HNF4G_+_(140g)	HNF4G	False	chr16:83953393-83953893	OSGIN1	0.0743583	0.139457	0.0103698	0.0103698	0.171193	1	0.0970621	0.0166163	0.0166163	HNF4G_+_+
13	HNF4G_+_(143r)	HNF4G_+_(140g)	HNF4G	False	chr19:55452847-55453347	SSC5D	0.0454727	0.443569	0.0201702	0.0201702	0.277464	1	0.206346	0.0572534	0.0572534	HNF4G_+_+
14	HNF4G_+_(143r)	HNF4G_+_(140g)	HNF4G	False	chr20:49344962-49345462	KCNB1	0.100498	0.395418	0.0397387	0.0397387	1.60745	1	0.481227	0.77355	0.77355	HNF4G_+_+
15	HNF4G_+_(143r)	HNF4G_+_(140g)	HNF4G	False	chr20:49345482-49345982	KCNB1	0.0814967	0.403211	0.0328604	0.0328604	1.60745	1	0.481227	0.77355	0.77355	HNF4G_+_+
16	HNF4G_+_(143r)	HNF4G_+_(140g)	HNF4G	False	chr15:99511547-99512047	LRRC28	0.120951	0.435618	0.0526883	0.0526883	0.245573	1	0.539405	0.132463	0.132463	HNF4G_+_+
17	HNF4G_+_(143r)	HNF4G_+_(140g)	HNF4G	False	chr15:99442366-99442866	LRRC28	0.0821556	0.428652	0.0352161	0.0352161	0.245573	1	0.539405	0.132463	0.132463	HNF4G_+_+
18	HNF4G_+_(143r)	HNF4G_+_(140g)	HNF4G	False	chrX:103687849-103688349	RAB9B	0.212001	0.223305	0.0473408	0.0473408	0.373093	1	0.384566	0.143479	0.143479	HNF4G_+_+
19	HNF4G_+_(143r)	HNF4G_+_(140g)	HNF4G	False	chr19:40597959-40598459	ITPKC	0.0329314	0.371323	0.0122282	0.0122282	0.199278	1	0.345205	0.0687918	0.0687918	HNF4G_+_+
20	HNF4G_+_(143r)	HNF4G_+_(140g)	HNF4G	False	chr5:35198650-35199150	PRLR	0.212086	0.415382	0.0880965	0.0880965	0.212945	1	0.400679	0.0853225	0.0853225	HNF4G_+_+
21	HNF4G_+_(143r)	HNF4G_+_(140g)	HNF4G	False	chr15:63501293-63501793	CA12	0.0831192	0.543858	0.0452051	0.0452051	0.332451	1	0.475081	0.157941	0.157941	HNF4G_+_+
22	HNF4G_+_(143r)	HNF4G_+_(140g)	HNF4G	False	chr11:119460495-119460995	MCAM	0.0345394	0.454608	0.0157019	0.0157019	0.449762	1	0.32699	0.147068	0.147068	HNF4G_+_+
23	HNF4G_+_(143r)	HNF4G_+_(140g)	HNF4G	False	chr11:119375559-119376059	MCAM	0.0411922	0.493841	0.0203424	0.0203424	0.449762	1	0.32699	0.147068	0.147068	HNF4G_+_+
24	HNF4G_+_(143r)	HNF4G_+_(140g)	HNF4G	False	chr11:119368610-119369110	MCAM	0.0621155	0.522636	0.0324638	0.0324638	0.449762	1	0.32699	0.147068	0.147068	HNF4G_+_+
25	HNF4G_+_(143r)	HNF4G_+_(140g)	HNF4G	False	chr8:60944076-60944576	CHD7	0.152468	0.328992	0.0501609	0.0501609	0.183083	1	0.149861	0.027437	0.027437	HNF4G_+_+
26	HNF4G_+_(143r)	HNF4G_+_(140g)	HNF4G	False	chr9:129726557-129727057	TOR1A	0.0603413	0.181197	0.0109337	0.0109337	0.176371	1	0.349494	0.0616408	0.0616408	HNF4G_+_+
27	HNF4G_+_(143r)	HNF4G_+_(140g)	HNF4G	False	chr9:129703648-129704148	TOR1A	0.0502437	0.193737	0.00973406	0.00973406	0.176371	1	0.349494	0.0616408	0.0616408	HNF4G_+_+
28	HNF4G_+_(143r)	HNF4G_+_(140g)	HNF4G	False	chr9:107631704-107632204	KLF4	0.240057	0.172922	0.0415111	0.0415111	0.296839	1	0.480824	0.142727	0.142727	HNF4G_+_+
29	HNF4G_+_(143r)	HNF4G_+_(140g)	HNF4G	False	chr1:10725095-10725595	PEX14	0.0889432	0.375603	0.0334073	0.0334073	1.01179	1	0.474869	0.480469	0.480469	HNF4G_+_+
30	HNF4G_+_(143r)	HNF4G_+_(140g)	HNF4G	False	chr1:10663265-10663765	PEX14	0.0643776	0.383778	0.0247067	0.0247067	1.01179	1	0.474869	0.480469	0.480469	HNF4G_+_+
31	HNF4G_+_(143r)	HNF4G_+_(140g)	HNF4G	False	chr9:128412305-128412805	TRUB2	0.0643397	0.273103	0.0175714	0.0175714	0.508148	1	0.416768	0.21178	0.21178	HNF4G_+_+
32	HNF4G_+_(143r)	HNF4G_+_(140g)	HNF4G	False	chr9:128243082-128243582	TRUB2	0.0694585	0.288207	0.0200184	0.0200184	0.508148	1	0.416768	0.21178	0.21178	HNF4G_+_+
33	HNF4G_+_(143r)	HNF4G_+_(140g)	HNF4G	False	chr16:2038080-2038580	RPS2	0.0533102	0.177854	0.00948142	0.00948142	0.181035	1	0.303208	0.0548913	0.0548913	HNF4G_+_+
34	HNF4G_+_(143r)	HNF4G_+_(140g)	HNF4G	False	chr10:17002099-17002599	CUBN	0.0806826	0.540419	0.0436024	0.0436024	0.630581	1	0.45023	0.283907	0.283907	HNF4G_+_+
35	HNF4G_+_(143r)	HNF4G_+_(140g)	HNF4G	False	chr15:65422191-65422691	PARP16	0.0690307	0.402808	0.0278061	0.0278061	0.203114	1	0.318535	0.0646989	0.0646989	HNF4G_+_+
36	HNF4G_+_(143r)	HNF4G_+_(140g)	HNF4G	False	chr15:65406355-65406855	PARP16	0.0665958	0.396184	0.0263842	0.0263842	0.203114	1	0.318535	0.0646989	0.0646989	HNF4G_+_+
37	HNF4G_+_(143r)	HNF4G_+_(140g)	HNF4G	False	chr22:30348668-30349168	CASTOR1	0.0363593	0.0999929	0.00363567	0.00363567	0.584111	1	0.270378	0.157931	0.157931	HNF4G_+_+
38	HNF4G_+_(143r)	HNF4G_+_(140g)	HNF4G	False	chr22:30159725-30160225	CASTOR1	0.040599	0.0893578	0.00362784	0.00362784	0.584111	1	0.270378	0.157931	0.157931	HNF4G_+_+
39	HNF4G_+_(143r)	HNF4G_+_(140g)	HNF4G	False	chr22:30195614-30196114	CASTOR1	0.0530027	0.0657269	0.0034837	0.0034837	0.584111	1	0.270378	0.157931	0.157931	HNF4G_+_+
40	HNF4G_+_(143r)	HNF4G_+_(140g)	HNF4G	False	chr11:67302029-67302529	ANKRD13D	0.0328175	0.153661	0.00504278	0.00504278	0.400232	1	0.302578	0.121101	0.121101	HNF4G_+_+
41	HNF4G_+_(143r)	HNF4G_+_(140g)	HNF4G	False	chr17:63150830-63151330	TANC2	0.100208	0.711041	0.071252	0.071252	0.208041	1	0.559055	0.116306	0.116306	HNF4G_+_+
42	HNF4G_+_(143r)	HNF4G_+_(140g)	HNF4G	False	chr17:63399767-63400267	TANC2	0.0894363	0.649386	0.0580787	0.0580787	0.208041	1	0.559055	0.116306	0.116306	HNF4G_+_+
43	HNF4G_+_(143r)	HNF4G_+_(140g)	HNF4G	False	chr11:86608049-86608549	ME3	0.126694	0.567073	0.0718449	0.0718449	0.38919	1	0.522044	0.203174	0.203174	HNF4G_+_+
44	HNF4G_+_(143r)	HNF4G_+_(140g)	HNF4G	False	chr5:178120881-178121381	N4BP3	0.0577421	0.265874	0.0153521	0.0153521	0.417922	1	0.262318	0.109628	0.109628	HNF4G_+_+
45	HNF4G_+_(143r)	HNF4G_+_(140g)	HNF4G	False	chr3:49553578-49554078	RNF123	0.0668617	0.238597	0.015953	0.015953	0.655066	1	0.344927	0.22595	0.22595	HNF4G_+_+
46	HNF4G_+_(143r)	HNF4G_+_(140g)	HNF4G	False	chr15:73685101-73685601	CD276	0.219384	0.415148	0.0910769	0.0910769	0.805068	1	0.488476	0.393256	0.393256	HNF4G_+_+
47	HNF4G_+_(143r)	HNF4G_+_(140g)	HNF4G	False	chr19:13781453-13781953	MRI1	0.0718406	0.32066	0.0230364	0.0230364	0.173412	1	0.388203	0.067319	0.067319	HNF4G_+_+
48	HNF4G_+_(143r)	HNF4G_+_(140g)	HNF4G	False	chr12:124993990-124994490	SCARB1	0.0250539	0.402431	0.0100825	0.0100825	0.188296	1	0.122291	0.023027	0.023027	HNF4G_+_+
49	HNF4G_+_(143r)	HNF4G_+_(140g)	HNF4G	False	chr12:124861374-124861874	SCARB1	0.0326513	0.233909	0.00763744	0.00763744	0.188296	1	0.122291	0.023027	0.023027	HNF4G_+_+
50	HNF4G_+_(143r)	HNF4G_+_(140g)	HNF4G	False	chr1:40450403-40450903	ZFP69	0.112819	0.19979	0.0225402	0.0225402	0.299931	1	0.319633	0.0958678	0.0958678	HNF4G_+_+
51	HNF4G_+_(143r)	HNF4G_+_(140g)	HNF4G	False	chr12:50282683-50283183	LIMA1	0.0840132	0.628397	0.0527937	0.0527937	0.702497	1	0.579385	0.407017	0.407017	HNF4G_+_+
52	HNF4G_+_(143r)	HNF4G_+_(140g)	HNF4G	False	chr2:27279813-27280313	SNX17	0.084412	0.174518	0.0147314	0.0147314	0.18838	1	0.323523	0.0609454	0.0609454	HNF4G_+_+
53	HNF4G_+_(143r)	HNF4G_+_(140g)	HNF4G	False	chr6:143187177-143187677	AIG1	0.124689	0.335784	0.0418687	0.0418687	0.221537	1	0.484335	0.107298	0.107298	HNF4G_+_+
54	HNF4G_+_(143r)	HNF4G_+_(140g)	HNF4G	False	chr19:9945452-9945952	OLFM2	0.092992	0.539168	0.0501383	0.0501383	0.209381	1	0.430242	0.0900845	0.0900845	HNF4G_+_+
55	HNF4G_+_(143r)	HNF4G_+_(140g)	HNF4G	False	chr11:68889956-68890456	CPT1A	0.0889	0.247043	0.0219621	0.0219621	0.308125	1	0.418184	0.128853	0.128853	HNF4G_+_+
56	HNF4G_+_(143r)	HNF4G_+_(140g)	HNF4G	False	chr16:17471287-17471787	XYLT1	0.0730194	0.746424	0.0545035	0.0545035	0.300002	1	0.215355	0.0646071	0.0646071	HNF4G_+_+
57	HNF4G_+_(143r)	HNF4G_+_(140g)	HNF4G	False	chr16:17390117-17390617	XYLT1	0.0982841	0.736421	0.0723785	0.0723785	0.300002	1	0.215355	0.0646071	0.0646071	HNF4G_+_+
58	HNF4G_+_(143r)	HNF4G_+_(140g)	HNF4G	False	chr1:201763401-201763901	LMOD1	0.168807	0.31384	0.0529782	0.0529782	5.32308	1	0.454447	2.41906	2.41906	HNF4G_+_+
59	HNF4G_+_(143r)	HNF4G_+_(140g)	HNF4G	False	chr13:99980423-99980923	ZIC2	0.0918593	0.314473	0.0288873	0.0288873	0.314468	1	0.44967	0.141407	0.141407	HNF4G_+_+
60	HNF4G_+_(143r)	HNF4G_+_(140g)	HNF4G	False	chr22:32957227-32957727	SYN3	0.116251	0.423336	0.0492134	0.0492134	2.85762	1	0.42675	1.21949	1.21949	HNF4G_+_+
61	HNF4G_+_(143r)	HNF4G_+_(140g)	HNF4G	False	chr3:46908627-46909127	PTH1R	0.227322	0.646182	0.146891	0.146891	0.60011	1	0.535026	0.321074	0.321074	HNF4G_+_+
62	HNF4G_+_(143r)	HNF4G_+_(140g)	HNF4G	False	chr16:72989545-72990045	ZFHX3	0.0516203	0.540098	0.02788	0.02788	1.41751	1	0.614444	0.870982	0.870982	HNF4G_+_+
63	HNF4G_+_(143r)	HNF4G_+_(140g)	HNF4G	False	chr7:137454699-137455199	DGKI	0.4946	0.284776	0.14085	0.14085	0.181797	1	0.256252	0.0465859	0.0465859	HNF4G_+_+
64	HNF4G_+_(143r)	HNF4G_+_(140g)	HNF4G	False	chr1:150558817-150559317	MCL1	0.0284846	0.271072	0.00772139	0.00772139	0.178961	1	0.410606	0.0734824	0.0734824	HNF4G_+_+
65	HNF4G_+_(143r)	HNF4G_+_(140g)	HNF4G	False	chr22:17266611-17267111	HDHD5	0.047564	0.212229	0.0100945	0.0100945	0.195455	1	0.228028	0.0445692	0.0445692	HNF4G_+_+
66	HNF4G_+_(143r)	HNF4G_+_(140g)	HNF4G	False	chr13:75219678-75220178	TBC1D4	0.174471	0.180976	0.0315749	0.0315749	0.187657	1	0.503252	0.0944389	0.0944389	HNF4G_+_+
67	HNF4G_+_(143r)	HNF4G_+_(140g)	HNF4G	False	chr1:94783444-94783944	SLC44A3	0.0946427	0.540866	0.051189	0.051189	0.481586	1	0.425875	0.205096	0.205096	HNF4G_+_+
68	HNF4G_+_(143r)	HNF4G_+_(140g)	HNF4G	False	chr19:46639539-46640039	STRN4	0.0416423	0.154188	0.00642074	0.00642074	0.173241	1	0.267835	0.0463999	0.0463999	HNF4G_+_+
69	HNF4G_+_(143r)	HNF4G_+_(140g)	HNF4G	False	chr11:62554762-62555262	UQCC3	0.0220067	0.0795564	0.00175077	0.00175077	0.222493	1	0.0609073	0.0135514	0.0135514	HNF4G_+_+
70	HNF4G_+_(143r)	HNF4G_+_(140g)	HNF4G	False	chr11:44600982-44601482	CD82	0.103535	0.265155	0.0274528	0.0274528	0.452882	1	0.339606	0.153801	0.153801	HNF4G_+_+
71	HNF4G_+_(143r)	HNF4G_+_(140g)	HNF4G	False	chr5:141525166-141525666	PCDHGA6	0.0988164	0.380366	0.0375864	0.0375864	0.200354	1	0.418862	0.0839206	0.0839206	HNF4G_+_+
72	HNF4G_+_(143r)	HNF4G_+_(140g)	HNF4G	False	chr19:55452847-55453347	FIZ1	0.0590397	0.212628	0.0125535	0.0125535	0.337157	1	0.250462	0.0844451	0.0844451	HNF4G_+_+
73	HNF4G_+_(143r)	HNF4G_+_(140g)	HNF4G	False	chr2:20634440-20634940	GDF7	0.122465	0.370592	0.0453845	0.0453845	0.244803	1	0.45758	0.112017	0.112017	HNF4G_+_+
74	HNF4G_+_(143r)	HNF4G_+_(140g)	HNF4G	False	chr2:20667031-20667531	GDF7	0.130346	0.360791	0.0470276	0.0470276	0.244803	1	0.45758	0.112017	0.112017	HNF4G_+_+
75	HNF4G_+_(143r)	HNF4G_+_(140g)	HNF4G	False	chr16:2038779-2039279	RAB26	0.0266433	0.148815	0.00396492	0.00396492	0.277252	1	0.182045	0.0504723	0.0504723	HNF4G_+_+
76	HNF4G_+_(143r)	HNF4G_+_(140g)	HNF4G	False	chr11:6646504-6647004	DNHD1	0.0600404	0.213783	0.0128356	0.0128356	0.301557	1	0.438293	0.13217	0.13217	HNF4G_+_+
77	HNF4G_+_(143r)	HNF4G_+_(140g)	HNF4G	False	chr6:45327962-45328462	RUNX2	0.0916355	0.61355	0.0562229	0.0562229	0.989754	1	0.631681	0.625209	0.625209	HNF4G_+_+
78	HNF4G_+_(143r)	HNF4G_+_(140g)	HNF4G	False	chr6:45637606-45638106	RUNX2	0.104962	0.66773	0.0700859	0.0700859	0.989754	1	0.631681	0.625209	0.625209	HNF4G_+_+
79	HNF4G_+_(143r)	HNF4G_+_(140g)	HNF4G	False	chr9:133160893-133161393	GBGT1	0.0889559	0.223212	0.019856	0.019856	0.192763	1	0.156489	0.0301653	0.0301653	HNF4G_+_+
80	HNF4G_+_(143r)	HNF4G_+_(140g)	HNF4G	False	chr9:129726557-129727057	USP20	0.0453189	0.291009	0.0131882	0.0131882	0.357352	1	0.371942	0.132914	0.132914	HNF4G_+_+
81	HNF4G_+_(143r)	HNF4G_+_(140g)	HNF4G	False	chr6:37077862-37078362	PI16	0.0624834	0.213323	0.0133291	0.0133291	3.11527	1	0.279963	0.87216	0.87216	HNF4G_+_+
82	HNF4G_+_(143r)	HNF4G_+_(140g)	HNF4G	False	chr1:11804064-11804564	KIAA2013	0.0527146	0.226875	0.0119596	0.0119596	0.323923	1	0.336413	0.108972	0.108972	HNF4G_+_+
83	HNF4G_+_(143r)	HNF4G_+_(140g)	HNF4G	False	chr3:151538886-151539386	IGSF10	0.208212	0.395742	0.0823984	0.0823984	0.192113	1	0.554046	0.106439	0.106439	HNF4G_+_+
84	HNF4G_+_(143r)	HNF4G_+_(140g)	HNF4G	False	chr3:49553578-49554078	APEH	0.088704	0.113697	0.0100854	0.0100854	2.17501	1	0.328523	0.714543	0.714543	HNF4G_+_+
85	HNF4G_+_(143r)	HNF4G_+_(140g)	HNF4G	False	chr16:2038080-2038580	SLC9A3R2	0.058051	0.262989	0.0152668	0.0152668	1.03668	1	0.411119	0.426199	0.426199	HNF4G_+_+
86	HNF4G_+_(143r)	HNF4G_+_(140g)	HNF4G	False	chr16:2038779-2039279	SLC9A3R2	0.0391505	0.269978	0.0105698	0.0105698	1.03668	1	0.411119	0.426199	0.426199	HNF4G_+_+
87	HNF4G_+_(143r)	HNF4G_+_(140g)	HNF4G	False	chr15:100917895-100918395	ALDH1A3	0.0830524	0.226792	0.0188356	0.0188356	0.290625	1	0.351431	0.102134	0.102134	HNF4G_+_+
88	HNF4G_+_(143r)	HNF4G_+_(140g)	HNF4G	False	chr15:100863826-100864326	ALDH1A3	0.0777668	0.407392	0.0316816	0.0316816	0.290625	1	0.351431	0.102134	0.102134	HNF4G_+_+
89	HNF4G_+_(143r)	HNF4G_+_(140g)	HNF4G	False	chr5:141525166-141525666	PCDHGC3	0.139286	0.458865	0.0639135	0.0639135	0.192205	1	0.532145	0.102281	0.102281	HNF4G_+_+
90	HNF4G_+_(143r)	HNF4G_+_(140g)	HNF4G	False	chr5:134530399-134530899	CDKN2AIPNL	0.0725774	0.0783563	0.00568689	0.00568689	0.347862	1	0.233699	0.0812951	0.0812951	HNF4G_+_+
91	HNF4G_+_(143r)	HNF4G_+_(140g)	HNF4G	False	chr7:117324288-117324788	CFTR	0.507805	0.101726	0.0516569	0.0516569	2.65128	1	0.356105	0.944133	0.944133	HNF4G_+_+
92	HNF4G_+_(143r)	HNF4G_+_(140g)	HNF4G	False	chr2:74415418-74415918	WDR54	0.0834016	0.261673	0.021824	0.021824	1.03406	1	0.367038	0.379541	0.379541	HNF4G_+_+
93	HNF4G_+_(143r)	HNF4G_+_(140g)	HNF4G	False	chr19:40279176-40279676	MAP3K10	0.114546	0.255334	0.0292475	0.0292475	0.378937	1	0.297708	0.112813	0.112813	HNF4G_+_+
94	HNF4G_+_(143r)	HNF4G_+_(140g)	HNF4G	False	chr11:35139815-35140315	CD44	0.108886	0.545846	0.0594348	0.0594348	0.307988	1	0.364739	0.112335	0.112335	HNF4G_+_+
95	HNF4G_+_(143r)	HNF4G_+_(140g)	HNF4G	False	chr3:184176372-184176872	AP2M1	0.0909017	0.115175	0.0104696	0.0104696	0.253043	1	0.388987	0.0984305	0.0984305	HNF4G_+_+
96	HNF4G_+_(143r)	HNF4G_+_(140g)	HNF4G	False	chr16:31529047-31529547	ZNF843	0.0969417	0.142441	0.0138084	0.0138084	0.280525	1	0.222875	0.0625221	0.0625221	HNF4G_+_+
97	HNF4G_+_(143r)	HNF4G_+_(140g)	HNF4G	False	chr5:151150942-151151442	GM2A	0.042073	0.14462	0.00608462	0.00608462	0.506943	1	0.241673	0.122514	0.122514	HNF4G_+_+
98	HNF4G_+_(143r)	HNF4G_+_(140g)	HNF4G	False	chr12:6941774-6942274	GNB3	0.0260956	0.31323	0.00817392	0.00817392	7.98755	1	0.515286	4.11587	4.11587	HNF4G_+_+
99	HNF4G_+_(143r)	HNF4G_+_(140g)	HNF4G	False	chr8:76683151-76683651	ZFHX4	0.0854623	0.849697	0.072617	0.072617	0.179867	1	0.631178	0.113528	0.113528	HNF4G_+_+
100	HNF4G_+_(143r)	HNF4G_+_(140g)	HNF4G	False	chr17:2172109-2172609	DPH1	0.0534669	0.203919	0.0109029	0.0109029	0.239143	1	0.32836	0.0785249	0.0785249	HNF4G_+_+
101	HNF4G_+_(143r)	HNF4G_+_(140g)	HNF4G	False	chr12:49869002-49869502	NCKAP5L	0.052172	0.205123	0.0107017	0.0107017	1.04535	1	0.349966	0.365836	0.365836	HNF4G_+_+
102	HNF4G_+_(143r)	HNF4G_+_(140g)	HNF4G	False	chr19:2186049-2186549	PLEKHJ1	0.0982295	0.107048	0.0105153	0.0105153	0.180147	1	0.31662	0.0570382	0.0570382	HNF4G_+_+
103	HNF4G_+_(143r)	HNF4G_+_(140g)	HNF4G	False	chr20:32792268-32792768	EFCAB8	0.091825	0.133268	0.0122373	0.0122373	0.310054	1	0.153566	0.0476137	0.0476137	HNF4G_+_+
104	HNF4G_+_(143r)	HNF4G_+_(140g)	HNF4G	False	chr9:110579765-110580265	SVEP1	0.355289	0.754605	0.268103	0.268103	0.384232	1	0.626212	0.240611	0.240611	HNF4G_+_+
105	HNF4G_+_(143r)	HNF4G_+_(140g)	HNF4G	False	chr5:177471767-177472267	LMAN2	0.0504474	0.1475	0.00744097	0.00744097	0.359207	1	0.346337	0.124407	0.124407	HNF4G_+_+
106	HNF4G_+_(143r)	HNF4G_+_(140g)	HNF4G	False	chr11:924651-925151	PNPLA2	0.0516842	0.217504	0.0112415	0.0112415	0.233742	1	0.300527	0.0702457	0.0702457	HNF4G_+_+
107	HNF4G_+_(143r)	HNF4G_+_(140g)	HNF4G	False	chr6:33213639-33214139	DAXX	0.0398731	0.239586	0.00955301	0.00955301	0.198039	1	0.22833	0.0452182	0.0452182	HNF4G_+_+
108	HNF4G_+_(143r)	HNF4G_+_(140g)	HNF4G	False	chr5:132215281-132215781	SLC22A4	0.104661	0.369648	0.0386878	0.0386878	0.312657	1	0.3988	0.124688	0.124688	HNF4G_+_+
109	HNF4G_+_(143r)	HNF4G_+_(140g)	HNF4G	False	chr8:98011484-98011984	POP1	0.262419	0.311473	0.0817365	0.0817365	0.203652	1	0.347553	0.0707801	0.0707801	HNF4G_+_+
110	HNF4G_+_(143r)	HNF4G_+_(140g)	HNF4G	False	chr2:42906630-42907130	HAAO	0.126299	0.359898	0.0454547	0.0454547	0.712044	1	0.439706	0.31309	0.31309	HNF4G_+_+
111	HNF4G_+_(143r)	HNF4G_+_(140g)	HNF4G	False	chr16:1054666-1055166	CACNA1H	0.0475049	0.316906	0.0150546	0.0150546	1.73981	1	0.298448	0.519244	0.519244	HNF4G_+_+
112	HNF4G_+_(143r)	HNF4G_+_(140g)	HNF4G	False	chr1:227793837-227794337	WNT9A	0.0939532	0.382712	0.035957	0.035957	0.172101	1	0.3823	0.0657942	0.0657942	HNF4G_+_+
113	HNF4G_+_(143r)	HNF4G_+_(140g)	HNF4G	False	chr1:227947152-227947652	WNT9A	0.109482	0.373179	0.0408564	0.0408564	0.172101	1	0.3823	0.0657942	0.0657942	HNF4G_+_+
114	HNF4G_+_(143r)	HNF4G_+_(140g)	HNF4G	False	chr9:18861862-18862362	SAXO1	0.262897	0.469959	0.123551	0.123551	0.760245	1	0.501924	0.381585	0.381585	HNF4G_+_+
115	HNF4G_+_(143r)	HNF4G_+_(140g)	HNF4G	False	chr1:1629315-1629815	MMP23B	0.0752584	0.295912	0.0222699	0.0222699	10.2255	1	0.471634	4.82269	4.82269	HNF4G_+_+
116	HNF4G_+_(143r)	HNF4G_+_(140g)	HNF4G	False	chr14:75430480-75430980	FOS	0.0625525	0.138715	0.00867699	0.00867699	0.20241	1	0.508549	0.102935	0.102935	HNF4G_+_+
117	HNF4G_+_(143r)	HNF4G_+_(140g)	HNF4G	False	chr14:75294994-75295494	FOS	0.178914	0.337574	0.0603966	0.0603966	0.20241	1	0.508549	0.102935	0.102935	HNF4G_+_+
118	HNF4G_+_(143r)	HNF4G_+_(140g)	HNF4G	False	chr16:4373921-4374421	GLIS2	0.118408	0.496255	0.0587605	0.0587605	0.722987	1	0.384897	0.278276	0.278276	HNF4G_+_+
119	HNF4G_+_(143r)	HNF4G_+_(140g)	HNF4G	False	chr14:20305755-20306255	PARP2	0.106596	0.353315	0.0376619	0.0376619	1.12831	1	0.349679	0.394544	0.394544	HNF4G_+_+
120	HNF4G_+_(143r)	HNF4G_+_(140g)	HNF4G	False	chr19:11211071-11211571	KANK2	0.0515374	0.459276	0.0236699	0.0236699	0.335946	1	0.515268	0.173102	0.173102	HNF4G_+_+
121	HNF4G_+_(143r)	HNF4G_+_(140g)	HNF4G	False	chr16:66366279-66366779	TK2	0.138449	0.293847	0.0406829	0.0406829	0.196211	1	0.455884	0.0894496	0.0894496	HNF4G_+_+
122	HNF4G_+_(143r)	HNF4G_+_(140g)	HNF4G	False	chr1:26281964-26282464	DHDDS	0.0371971	0.286124	0.010643	0.010643	0.414992	1	0.336063	0.139463	0.139463	HNF4G_+_+
123	HNF4G_+_(143r)	HNF4G_+_(140g)	HNF4G	False	chr17:75010958-75011458	ARMC7	0.0332011	0.080833	0.00268374	0.00268374	0.30699	1	0.185695	0.0570065	0.0570065	HNF4G_+_+
124	HNF4G_+_(143r)	HNF4G_+_(140g)	HNF4G	False	chr9:127873332-127873832	ST6GALNAC4	0.0848403	0.165857	0.0140714	0.0140714	1.18876	1	0.344271	0.409256	0.409256	HNF4G_+_+
125	HNF4G_+_(143r)	HNF4G_+_(140g)	HNF4G	False	chr11:7485106-7485606	PPFIBP2	0.106778	0.289002	0.030859	0.030859	3.18001	1	0.432136	1.3742	1.3742	HNF4G_+_+
126	HNF4G_+_(143r)	HNF4G_+_(140g)	HNF4G	False	chr14:20305755-20306255	TEP1	0.0531888	0.202488	0.0107701	0.0107701	0.313572	1	0.188566	0.0591289	0.0591289	HNF4G_+_+
127	HNF4G_+_(143r)	HNF4G_+_(140g)	HNF4G	False	chr7:72098791-72099291	CALN1	0.486042	0.70061	0.340526	0.340526	0.228398	1	0.482341	0.110166	0.110166	HNF4G_+_+
128	HNF4G_+_(143r)	HNF4G_+_(140g)	HNF4G	False	chr12:6941774-6942274	C1R	0.115059	0.339324	0.0390423	0.0390423	0.362943	1	0.401744	0.14581	0.14581	HNF4G_+_+
129	HNF4G_+_(143r)	HNF4G_+_(140g)	HNF4G	False	chr15:37100990-37101490	MEIS2	0.152792	0.798717	0.122038	0.122038	1.11389	1	0.553614	0.616667	0.616667	HNF4G_+_+
130	HNF4G_+_(143r)	HNF4G_+_(140g)	HNF4G	False	chr17:17877756-17878256	DRC3	0.139127	0.269066	0.0374343	0.0374343	0.582828	1	0.381915	0.222591	0.222591	HNF4G_+_+
131	HNF4G_+_(143r)	HNF4G_+_(140g)	HNF4G	False	chr2:177598253-177598753	PDE11A	0.211189	0.215516	0.0455146	0.0455146	1.3301	1	0.338522	0.450267	0.450267	HNF4G_+_+
132	HNF4G_+_(143r)	HNF4G_+_(140g)	HNF4G	False	chrX:2828576-2829076	XG	0.40533	0.233405	0.0946061	0.0946061	0.436978	1	0.265535	0.116033	0.116033	HNF4G_+_+
133	HNF4G_+_(143r)	HNF4G_+_(140g)	HNF4G	False	chr4:80036827-80037327	ANTXR2	0.108112	0.44363	0.0479617	0.0479617	0.176084	1	0.354112	0.0623534	0.0623534	HNF4G_+_+
134	HNF4G_+_(143r)	HNF4G_+_(140g)	HNF4G	False	chr21:45971592-45972092	COL6A2	0.105431	0.581598	0.0613182	0.0613182	0.890794	1	0.564222	0.502606	0.502606	HNF4G_+_+
135	HNF4G_+_(143r)	HNF4G_+_(140g)	HNF4G	False	chr9:94139789-94140289	PTPDC1	0.0863192	0.475728	0.0410645	0.0410645	0.667095	1	0.49694	0.331506	0.331506	HNF4G_+_+
136	HNF4G_+_(143r)	HNF4G_+_(140g)	HNF4G	False	chr12:52044232-52044732	ATG101	0.0294187	0.220137	0.00647616	0.00647616	0.248154	1	0.232934	0.0578035	0.0578035	HNF4G_+_+
137	HNF4G_+_(143r)	HNF4G_+_(140g)	HNF4G	False	chr12:52055686-52056186	ATG101	0.0532477	0.213759	0.0113822	0.0113822	0.248154	1	0.232934	0.0578035	0.0578035	HNF4G_+_+
138	HNF4G_+_(143r)	HNF4G_+_(140g)	HNF4G	False	chr16:75591093-75591593	TMEM170A	0.141797	0.372623	0.0528369	0.0528369	0.177378	1	0.454307	0.0805841	0.0805841	HNF4G_+_+
139	HNF4G_+_(143r)	HNF4G_+_(140g)	HNF4G	False	chr5:141525166-141525666	PCDHGA10	0.121641	0.451636	0.0549373	0.0549373	0.204634	1	0.498696	0.10205	0.10205	HNF4G_+_+
140	HNF4G_+_(143r)	HNF4G_+_(140g)	HNF4G	False	chr6:106773925-106774425	RTN4IP1	0.117632	0.24157	0.0284163	0.0284163	0.171919	1	0.368559	0.0633623	0.0633623	HNF4G_+_+
141	HNF4G_+_(143r)	HNF4G_+_(140g)	HNF4G	False	chr7:101363854-101364354	FIS1	0.0654257	0.0532383	0.00348316	0.00348316	0.316154	1	0.144476	0.0456766	0.0456766	HNF4G_+_+
142	HNF4G_+_(143r)	HNF4G_+_(140g)	HNF4G	False	chr10:88386997-88387497	RNLS	0.0943564	0.237723	0.0224307	0.0224307	0.45592	1	0.353982	0.161388	0.161388	HNF4G_+_+
143	HNF4G_+_(143r)	HNF4G_+_(140g)	HNF4G	False	chr14:61153304-61153804	TMEM30B	0.132225	0.382514	0.0505781	0.0505781	0.179931	1	0.466384	0.083917	0.083917	HNF4G_+_+
144	HNF4G_+_(143r)	HNF4G_+_(140g)	HNF4G	False	chr1:55034688-55035188	PCSK9	0.466987	0.311397	0.145418	0.145418	0.204653	1	0.431053	0.0882164	0.0882164	HNF4G_+_+
145	HNF4G_+_(143r)	HNF4G_+_(140g)	HNF4G	False	chr5:149406517-149407017	GRPEL2	0.0818531	0.220209	0.0180248	0.0180248	0.567678	1	0.301377	0.171085	0.171085	HNF4G_+_+
146	HNF4G_+_(143r)	HNF4G_+_(140g)	HNF4G	False	chr19:40597959-40598459	COQ8B	0.0688664	0.25764	0.0177427	0.0177427	0.655962	1	0.334383	0.219343	0.219343	HNF4G_+_+
147	HNF4G_+_(143r)	HNF4G_+_(140g)	HNF4G	False	chr1:54250055-54250555	MRPL37	0.119805	0.300994	0.0360606	0.0360606	0.181892	1	0.304346	0.0553581	0.0553581	HNF4G_+_+
148	HNF4G_+_(143r)	HNF4G_+_(140g)	HNF4G	False	chr1:193186378-193186878	GLRX2	0.152149	0.108513	0.0165102	0.0165102	0.225192	1	0.162454	0.0365832	0.0365832	HNF4G_+_+
149	HNF4G_+_(143r)	HNF4G_+_(140g)	HNF4G	False	chr16:677277-677777	WDR24	0.0345464	0.110862	0.00382988	0.00382988	0.220934	1	0.247395	0.054658	0.054658	HNF4G_+_+
150	HNF4G_+_(143r)	HNF4G_+_(140g)	HNF4G	False	chr10:102579467-102579967	SUFU	0.0135932	0.354451	0.00481811	0.00481811	0.228919	1	0.333668	0.0763828	0.0763828	HNF4G_+_+
151	HNF4G_+_(143r)	HNF4G_+_(140g)	HNF4G	False	chr19:13938237-13938737	DCAF15	0.024619	0.143009	0.00352075	0.00352075	0.584953	1	0.198702	0.116232	0.116232	HNF4G_+_+
152	HNF4G_+_(143r)	HNF4G_+_(140g)	HNF4G	False	chr22:36368547-36369047	TXN2	0.0420928	0.318471	0.0134053	0.0134053	0.437118	1	0.488314	0.213451	0.213451	HNF4G_+_+
153	HNF4G_+_(143r)	HNF4G_+_(140g)	HNF4G	False	chr9:129703648-129704148	PTGES	0.0425899	0.282919	0.0120495	0.0120495	0.539004	1	0.0992968	0.0535213	0.0535213	HNF4G_+_+
154	HNF4G_+_(143r)	HNF4G_+_(140g)	HNF4G	False	chrX:51891795-51892295	GSPT2	0.413065	0.300091	0.123957	0.123957	0.348334	1	0.396356	0.138064	0.138064	HNF4G_+_+
155	HNF4G_+_(143r)	HNF4G_+_(140g)	HNF4G	False	chr11:119460495-119460995	RNF26	0.0551292	0.236703	0.0130492	0.0130492	0.390398	1	0.326361	0.127411	0.127411	HNF4G_+_+
156	HNF4G_+_(143r)	HNF4G_+_(140g)	HNF4G	False	chr4:76564384-76564884	CCDC158	0.20449	0.347059	0.0709702	0.0709702	0.196894	1	0.355128	0.0699226	0.0699226	HNF4G_+_+
157	HNF4G_+_(143r)	HNF4G_+_(140g)	HNF4G	False	chr14:20305755-20306255	APEX1	0.188992	0.20465	0.0386772	0.0386772	1.00297	1	0.339756	0.340764	0.340764	HNF4G_+_+
158	HNF4G_+_(143r)	HNF4G_+_(140g)	HNF4G	False	chr11:7485106-7485606	SYT9	0.117984	0.313054	0.0369354	0.0369354	0.274057	1	0.261042	0.0715402	0.0715402	HNF4G_+_+
159	HNF4G_+_(143r)	HNF4G_+_(140g)	HNF4G	False	chr17:81966112-81966612	GPS1	0.0386131	0.10998	0.00424668	0.00424668	0.316437	1	0.174161	0.0551111	0.0551111	HNF4G_+_+
160	HNF4G_+_(143r)	HNF4G_+_(140g)	HNF4G	False	chr19:13938237-13938737	CC2D1A	0.0576859	0.341106	0.019677	0.019677	0.240439	1	0.32876	0.0790468	0.0790468	HNF4G_+_+
0	HOXA10_+_(302r)	HOXA10_+_(224g)	HOXA10	False	chr11:15179015-15179515	INSC	0.407594	0.376244	0.153355	0.153355	0.340746	1	0.155856	0.0531071	0.0531071	HOXA10_+_+
1	HOXA10_+_(302r)	HOXA10_+_(224g)	HOXA10	False	chr1:155126119-155126619	SCAMP3	0.0136041	0.248918	0.00338629	0.00338629	0.310633	1	0.143629	0.0446161	0.0446161	HOXA10_+_+
2	HOXA10_+_(302r)	HOXA10_+_(224g)	HOXA10	False	chr1:155127056-155127556	SCAMP3	0.0666818	0.254521	0.0169719	0.0169719	0.310633	1	0.143629	0.0446161	0.0446161	HOXA10_+_+
3	HOXA10_+_(302r)	HOXA10_+_(224g)	HOXA10	False	chr17:39739152-39739652	STARD3	0.0897684	0.189955	0.017052	0.017052	0.280389	1	0.283079	0.0793722	0.0793722	HOXA10_+_+
4	HOXA10_+_(302r)	HOXA10_+_(224g)	HOXA10	False	chrX:70454808-70455308	TEX11	0.282663	0.224267	0.063392	0.063392	0.3173	1	0.181906	0.0577189	0.0577189	HOXA10_+_+
5	HOXA10_+_(302r)	HOXA10_+_(224g)	HOXA10	False	chr1:210251282-210251782	HHAT	0.0667795	0.697796	0.0465985	0.0465985	0.595614	1	0.671345	0.399863	0.399863	HOXA10_+_+
6	HOXA10_+_(302r)	HOXA10_+_(224g)	HOXA10	False	chr1:210291813-210292313	HHAT	0.0441969	0.690922	0.0305366	0.0305366	0.595614	1	0.671345	0.399863	0.399863	HOXA10_+_+
7	HOXA10_+_(302r)	HOXA10_+_(224g)	HOXA10	False	chr1:210329202-210329702	HHAT	0.0630901	0.667488	0.0421119	0.0421119	0.595614	1	0.671345	0.399863	0.399863	HOXA10_+_+
8	HOXA10_+_(302r)	HOXA10_+_(224g)	HOXA10	False	chr1:210262497-210262997	HHAT	0.0632691	0.679218	0.0429735	0.0429735	0.595614	1	0.671345	0.399863	0.399863	HOXA10_+_+
9	HOXA10_+_(302r)	HOXA10_+_(224g)	HOXA10	False	chr1:210250623-210251123	HHAT	0.0858009	0.544368	0.0467073	0.0467073	0.595614	1	0.671345	0.399863	0.399863	HOXA10_+_+
10	HOXA10_+_(302r)	HOXA10_+_(224g)	HOXA10	False	chr7:41942967-41943467	GLI3	0.0852151	0.798788	0.0680689	0.0680689	5.08635	1	0.783292	3.9841	3.9841	HOXA10_+_+
11	HOXA10_+_(302r)	HOXA10_+_(224g)	HOXA10	False	chr7:42235513-42236013	GLI3	0.0683938	0.847578	0.0579691	0.0579691	5.08635	1	0.783292	3.9841	3.9841	HOXA10_+_+
12	HOXA10_+_(302r)	HOXA10_+_(224g)	HOXA10	False	chr12:24045754-24046254	SOX5	0.0639862	0.535073	0.0342373	0.0342373	1.89291	1	0.559362	1.05882	1.05882	HOXA10_+_+
13	HOXA10_+_(302r)	HOXA10_+_(224g)	HOXA10	False	chr12:24563487-24563987	SOX5	0.124711	0.81577	0.101735	0.101735	1.89291	1	0.559362	1.05882	1.05882	HOXA10_+_+
14	HOXA10_+_(302r)	HOXA10_+_(224g)	HOXA10	False	chr12:24561937-24562437	SOX5	0.0898462	0.692843	0.0622493	0.0622493	1.89291	1	0.559362	1.05882	1.05882	HOXA10_+_+
15	HOXA10_+_(302r)	HOXA10_+_(224g)	HOXA10	False	chr15:82177552-82178052	SAXO2	0.270331	0.325566	0.0880108	0.0880108	0.392712	1	0.281125	0.110401	0.110401	HOXA10_+_+
16	HOXA10_+_(302r)	HOXA10_+_(224g)	HOXA10	False	chr10:25934116-25934616	MYO3A	0.479483	0.529041	0.253666	0.253666	0.504707	1	0.491868	0.248249	0.248249	HOXA10_+_+
17	HOXA10_+_(302r)	HOXA10_+_(224g)	HOXA10	False	chr17:40312264-40312764	RARA	0.02089	0.252423	0.00527312	0.00527312	1.44946	1	0.466877	0.676721	0.676721	HOXA10_+_+
18	HOXA10_+_(302r)	HOXA10_+_(224g)	HOXA10	False	chr7:27165329-27165829	HOXA7	0.0423762	0.1993	0.00844559	0.00844559	2.85111	1	0.334538	0.953804	0.953804	HOXA10_+_+
19	HOXA10_+_(302r)	HOXA10_+_(224g)	HOXA10	False	chr7:27205341-27205841	HOXA7	0.0196947	0.147347	0.00290195	0.00290195	2.85111	1	0.334538	0.953804	0.953804	HOXA10_+_+
20	HOXA10_+_(302r)	HOXA10_+_(224g)	HOXA10	False	chr7:27152355-27152855	HOXA7	0.0405111	0.320606	0.0129881	0.0129881	2.85111	1	0.334538	0.953804	0.953804	HOXA10_+_+
21	HOXA10_+_(302r)	HOXA10_+_(224g)	HOXA10	False	chr7:27150748-27151248	HOXA7	0.0314478	0.316018	0.00993807	0.00993807	2.85111	1	0.334538	0.953804	0.953804	HOXA10_+_+
22	HOXA10_+_(302r)	HOXA10_+_(224g)	HOXA10	False	chrX:155767353-155767853	SPRY3	0.481269	0.297099	0.142985	0.142985	1.19989	1	0.240338	0.288379	0.288379	HOXA10_+_+
23	HOXA10_+_(302r)	HOXA10_+_(224g)	HOXA10	False	chr22:17266611-17267111	CECR2	0.126727	0.625972	0.0793278	0.0793278	0.576422	1	0.462037	0.266328	0.266328	HOXA10_+_+
24	HOXA10_+_(302r)	HOXA10_+_(224g)	HOXA10	False	chr12:54032588-54033088	HOXC6	0.069732	0.466988	0.032564	0.032564	18.2806	1	0.716939	13.1061	13.1061	HOXA10_+_+
25	HOXA10_+_(302r)	HOXA10_+_(224g)	HOXA10	False	chr12:54017792-54018292	HOXC6	0.0400768	0.458779	0.0183864	0.0183864	18.2806	1	0.716939	13.1061	13.1061	HOXA10_+_+
26	HOXA10_+_(302r)	HOXA10_+_(224g)	HOXA10	False	chr12:54018565-54019065	HOXC6	0.062417	0.463411	0.0289247	0.0289247	18.2806	1	0.716939	13.1061	13.1061	HOXA10_+_+
27	HOXA10_+_(302r)	HOXA10_+_(224g)	HOXA10	False	chr12:85279909-85280409	LRRIQ1	0.245041	0.420967	0.103154	0.103154	3.36851	1	0.542318	1.82681	1.82681	HOXA10_+_+
28	HOXA10_+_(302r)	HOXA10_+_(224g)	HOXA10	False	chr17:12973980-12974480	ARHGAP44	0.153548	0.616272	0.0946276	0.0946276	0.523664	1	0.544202	0.284979	0.284979	HOXA10_+_+
29	HOXA10_+_(302r)	HOXA10_+_(224g)	HOXA10	False	chr17:13114473-13114973	ARHGAP44	0.149899	0.587785	0.0881082	0.0881082	0.523664	1	0.544202	0.284979	0.284979	HOXA10_+_+
30	HOXA10_+_(302r)	HOXA10_+_(224g)	HOXA10	False	chr17:13030403-13030903	ARHGAP44	0.134669	0.510269	0.0687171	0.0687171	0.523664	1	0.544202	0.284979	0.284979	HOXA10_+_+
31	HOXA10_+_(302r)	HOXA10_+_(224g)	HOXA10	False	chr7:27152355-27152855	HOXA5	0.0390351	0.438459	0.0171153	0.0171153	5.81419	1	0.662523	3.85203	3.85203	HOXA10_+_+
32	HOXA10_+_(302r)	HOXA10_+_(224g)	HOXA10	False	chr7:27150748-27151248	HOXA5	0.03472	0.430474	0.0149461	0.0149461	5.81419	1	0.662523	3.85203	3.85203	HOXA10_+_+
33	HOXA10_+_(302r)	HOXA10_+_(224g)	HOXA10	False	chr7:27110505-27111005	HOXA5	0.0277134	0.407131	0.011283	0.011283	5.81419	1	0.662523	3.85203	3.85203	HOXA10_+_+
34	HOXA10_+_(302r)	HOXA10_+_(224g)	HOXA10	False	chr6:28218719-28219219	NKAPL	0.0364914	0.132067	0.00481931	0.00481931	1.17633	1	0.207174	0.243705	0.243705	HOXA10_+_+
35	HOXA10_+_(302r)	HOXA10_+_(224g)	HOXA10	False	chr16:77212809-77213309	MON1B	0.188893	0.149652	0.0282682	0.0282682	0.332542	1	0.218283	0.0725882	0.0725882	HOXA10_+_+
36	HOXA10_+_(302r)	HOXA10_+_(224g)	HOXA10	False	chr22:20422612-20423112	ZNF74	0.0787888	0.283482	0.0223352	0.0223352	2.2653	1	0.44634	1.01109	1.01109	HOXA10_+_+
37	HOXA10_+_(302r)	HOXA10_+_(224g)	HOXA10	False	chr19:48332035-48332535	ZSWIM9	0.0455092	0.314913	0.0143314	0.0143314	0.591343	1	0.480315	0.284031	0.284031	HOXA10_+_+
38	HOXA10_+_(302r)	HOXA10_+_(224g)	HOXA10	False	chr19:48325229-48325729	ZSWIM9	0.02298	0.154885	0.00355925	0.00355925	0.591343	1	0.480315	0.284031	0.284031	HOXA10_+_+
39	HOXA10_+_(302r)	HOXA10_+_(224g)	HOXA10	False	chr11:14381174-14381674	PSMA1	0.0301864	0.142559	0.00430333	0.00430333	0.682431	1	0.308506	0.210534	0.210534	HOXA10_+_+
40	HOXA10_+_(302r)	HOXA10_+_(224g)	HOXA10	False	chr11:14357790-14358290	PSMA1	0.0665461	0.139561	0.00928726	0.00928726	0.682431	1	0.308506	0.210534	0.210534	HOXA10_+_+
41	HOXA10_+_(302r)	HOXA10_+_(224g)	HOXA10	False	chr7:27150748-27151248	HOXA6	0.0242716	0.388766	0.00943598	0.00943598	9.32393	1	0.689938	6.43293	6.43293	HOXA10_+_+
42	HOXA10_+_(302r)	HOXA10_+_(224g)	HOXA10	False	chr7:27152355-27152855	HOXA6	0.0225354	0.422883	0.00952984	0.00952984	9.32393	1	0.689938	6.43293	6.43293	HOXA10_+_+
43	HOXA10_+_(302r)	HOXA10_+_(224g)	HOXA10	False	chr7:27110505-27111005	HOXA6	0.0301167	0.414704	0.0124895	0.0124895	9.32393	1	0.689938	6.43293	6.43293	HOXA10_+_+
44	HOXA10_+_(302r)	HOXA10_+_(224g)	HOXA10	False	chr12:54018565-54019065	HOXC8	0.0949914	0.352312	0.0334666	0.0334666	4.01569	1	0.625767	2.51288	2.51288	HOXA10_+_+
45	HOXA10_+_(302r)	HOXA10_+_(224g)	HOXA10	False	chr12:54032588-54033088	HOXC8	0.060153	0.329558	0.0198239	0.0198239	4.01569	1	0.625767	2.51288	2.51288	HOXA10_+_+
46	HOXA10_+_(302r)	HOXA10_+_(224g)	HOXA10	False	chr12:54017792-54018292	HOXC8	0.0507128	0.319686	0.0162122	0.0162122	4.01569	1	0.625767	2.51288	2.51288	HOXA10_+_+
47	HOXA10_+_(302r)	HOXA10_+_(224g)	HOXA10	False	chr15:44194430-44194930	FRMD5	0.0258924	0.30409	0.00787361	0.00787361	0.971279	1	0.245316	0.23827	0.23827	HOXA10_+_+
48	HOXA10_+_(302r)	HOXA10_+_(224g)	HOXA10	False	chr3:138434317-138434817	MRAS	0.152684	0.297175	0.0453739	0.0453739	0.487409	1	0.196201	0.09563	0.09563	HOXA10_+_+
49	HOXA10_+_(302r)	HOXA10_+_(224g)	HOXA10	False	chr20:57261476-57261976	RAE1	0.0391104	0.250528	0.00979824	0.00979824	0.833478	1	0.372744	0.310674	0.310674	HOXA10_+_+
50	HOXA10_+_(302r)	HOXA10_+_(224g)	HOXA10	False	chr20:57258908-57259408	RAE1	0.0483813	0.275297	0.0133192	0.0133192	0.833478	1	0.372744	0.310674	0.310674	HOXA10_+_+
51	HOXA10_+_(302r)	HOXA10_+_(224g)	HOXA10	False	chr20:57260974-57261474	RAE1	0.0305359	0.267654	0.00817307	0.00817307	0.833478	1	0.372744	0.310674	0.310674	HOXA10_+_+
52	HOXA10_+_(302r)	HOXA10_+_(224g)	HOXA10	False	chr20:57224793-57225293	RAE1	0.0639834	0.275135	0.0176041	0.0176041	0.833478	1	0.372744	0.310674	0.310674	HOXA10_+_+
53	HOXA10_+_(302r)	HOXA10_+_(224g)	HOXA10	False	chr11:2138613-2139113	IGF2	0.0545376	0.591818	0.0322764	0.0322764	0.464994	1	0.60046	0.279211	0.279211	HOXA10_+_+
54	HOXA10_+_(302r)	HOXA10_+_(224g)	HOXA10	False	chr11:2140204-2140704	IGF2	0.0891546	0.616504	0.0549641	0.0549641	0.464994	1	0.60046	0.279211	0.279211	HOXA10_+_+
55	HOXA10_+_(302r)	HOXA10_+_(224g)	HOXA10	False	chr12:65728936-65729436	HMGA2	0.0656002	0.599537	0.0393297	0.0393297	21.2782	1	0.763066	16.2367	16.2367	HOXA10_+_+
56	HOXA10_+_(302r)	HOXA10_+_(224g)	HOXA10	False	chr12:65891992-65892492	HMGA2	0.0836315	0.604755	0.0505765	0.0505765	21.2782	1	0.763066	16.2367	16.2367	HOXA10_+_+
57	HOXA10_+_(302r)	HOXA10_+_(224g)	HOXA10	False	chr12:65826028-65826528	HMGA2	0.137197	0.570033	0.0782067	0.0782067	21.2782	1	0.763066	16.2367	16.2367	HOXA10_+_+
58	HOXA10_+_(302r)	HOXA10_+_(224g)	HOXA10	False	chr12:65822860-65823360	HMGA2	0.0899815	0.636248	0.0572505	0.0572505	21.2782	1	0.763066	16.2367	16.2367	HOXA10_+_+
59	HOXA10_+_(302r)	HOXA10_+_(224g)	HOXA10	False	chr2:176129447-176129947	HOXD8	0.0474931	0.332941	0.0158124	0.0158124	2.53441	1	0.37122	0.940821	0.940821	HOXA10_+_+
60	HOXA10_+_(302r)	HOXA10_+_(224g)	HOXA10	False	chr2:176106844-176107344	HOXD8	0.040177	0.331136	0.0133041	0.0133041	2.53441	1	0.37122	0.940821	0.940821	HOXA10_+_+
61	HOXA10_+_(302r)	HOXA10_+_(224g)	HOXA10	False	chr20:17568989-17569489	PCSK2	0.0736376	0.454012	0.0334324	0.0334324	0.297274	1	0.51519	0.153153	0.153153	HOXA10_+_+
62	HOXA10_+_(302r)	HOXA10_+_(224g)	HOXA10	False	chr7:27110505-27111005	HOXA3	0.0429722	0.590426	0.0253719	0.0253719	12.5245	1	0.742749	9.30255	9.30255	HOXA10_+_+
63	HOXA10_+_(302r)	HOXA10_+_(224g)	HOXA10	False	chr7:101743229-101743729	CUX1	0.0266963	0.504893	0.0134788	0.0134788	0.337351	1	0.532327	0.179581	0.179581	HOXA10_+_+
64	HOXA10_+_(302r)	HOXA10_+_(224g)	HOXA10	False	chr7:101681088-101681588	CUX1	0.024909	0.347364	0.00865249	0.00865249	0.337351	1	0.532327	0.179581	0.179581	HOXA10_+_+
65	HOXA10_+_(302r)	HOXA10_+_(224g)	HOXA10	False	chr6:6007317-6007817	NRN1	0.0849231	0.217459	0.0184673	0.0184673	0.578961	1	0.244174	0.141367	0.141367	HOXA10_+_+
66	HOXA10_+_(302r)	HOXA10_+_(224g)	HOXA10	False	chr6:5996732-5997232	NRN1	0.0517565	0.193566	0.0100183	0.0100183	0.578961	1	0.244174	0.141367	0.141367	HOXA10_+_+
67	HOXA10_+_(302r)	HOXA10_+_(224g)	HOXA10	False	chr6:5996116-5996616	NRN1	0.0942534	0.268388	0.0252965	0.0252965	0.578961	1	0.244174	0.141367	0.141367	HOXA10_+_+
68	HOXA10_+_(302r)	HOXA10_+_(224g)	HOXA10	False	chr6:6006747-6007247	NRN1	0.0683205	0.208511	0.0142456	0.0142456	0.578961	1	0.244174	0.141367	0.141367	HOXA10_+_+
69	HOXA10_+_(302r)	HOXA10_+_(224g)	HOXA10	False	chr16:69276059-69276559	SNTB2	0.150176	0.647928	0.0973035	0.0973035	0.521717	1	0.409279	0.213528	0.213528	HOXA10_+_+
70	HOXA10_+_(302r)	HOXA10_+_(224g)	HOXA10	False	chr16:69106580-69107080	SNTB2	0.0963739	0.628356	0.0605571	0.0605571	0.521717	1	0.409279	0.213528	0.213528	HOXA10_+_+
71	HOXA10_+_(302r)	HOXA10_+_(224g)	HOXA10	False	chr10:101062988-101063488	PDZD7	0.0237929	0.178532	0.0042478	0.0042478	0.436762	1	0.0901634	0.03938	0.03938	HOXA10_+_+
72	HOXA10_+_(302r)	HOXA10_+_(224g)	HOXA10	False	chr3:126267375-126267875	KLF15	0.0998596	0.306496	0.0306065	0.0306065	0.598332	1	0.295309	0.176693	0.176693	HOXA10_+_+
73	HOXA10_+_(302r)	HOXA10_+_(224g)	HOXA10	False	chr3:126355760-126356260	KLF15	0.0594729	0.261179	0.0155331	0.0155331	0.598332	1	0.295309	0.176693	0.176693	HOXA10_+_+
74	HOXA10_+_(302r)	HOXA10_+_(224g)	HOXA10	False	chr5:171450338-171450838	FGF18	0.0578222	0.48272	0.0279119	0.0279119	1.37168	1	0.42495	0.582897	0.582897	HOXA10_+_+
75	HOXA10_+_(302r)	HOXA10_+_(224g)	HOXA10	False	chr5:171494718-171495218	FGF18	0.0730712	0.487867	0.035649	0.035649	1.37168	1	0.42495	0.582897	0.582897	HOXA10_+_+
76	HOXA10_+_(302r)	HOXA10_+_(224g)	HOXA10	False	chr5:171450899-171451399	FGF18	0.098246	0.457857	0.0449827	0.0449827	1.37168	1	0.42495	0.582897	0.582897	HOXA10_+_+
77	HOXA10_+_(302r)	HOXA10_+_(224g)	HOXA10	False	chr5:171596448-171596948	FGF18	0.0680706	0.476797	0.0324559	0.0324559	1.37168	1	0.42495	0.582897	0.582897	HOXA10_+_+
78	HOXA10_+_(302r)	HOXA10_+_(224g)	HOXA10	False	chr11:22479271-22479771	GAS2	0.130759	0.771294	0.100854	0.100854	2.06365	1	0.723876	1.49383	1.49383	HOXA10_+_+
79	HOXA10_+_(302r)	HOXA10_+_(224g)	HOXA10	False	chr11:22666582-22667082	GAS2	0.306645	0.792584	0.243042	0.243042	2.06365	1	0.723876	1.49383	1.49383	HOXA10_+_+
80	HOXA10_+_(302r)	HOXA10_+_(224g)	HOXA10	False	chr10:119412155-119412655	GRK5	0.044571	0.407126	0.018146	0.018146	0.581795	1	0.549926	0.319944	0.319944	HOXA10_+_+
81	HOXA10_+_(302r)	HOXA10_+_(224g)	HOXA10	False	chr10:119253483-119253983	GRK5	0.0296714	0.397723	0.011801	0.011801	0.581795	1	0.549926	0.319944	0.319944	HOXA10_+_+
82	HOXA10_+_(302r)	HOXA10_+_(224g)	HOXA10	False	chr10:119331014-119331514	GRK5	0.0184337	0.405019	0.007466	0.007466	0.581795	1	0.549926	0.319944	0.319944	HOXA10_+_+
83	HOXA10_+_(302r)	HOXA10_+_(224g)	HOXA10	False	chr21:36698900-36699400	SIM2	0.297466	0.595356	0.177098	0.177098	0.753573	1	0.63148	0.475866	0.475866	HOXA10_+_+
84	HOXA10_+_(302r)	HOXA10_+_(224g)	HOXA10	False	chr21:36692949-36693449	SIM2	0.140276	0.582624	0.0817283	0.0817283	0.753573	1	0.63148	0.475866	0.475866	HOXA10_+_+
85	HOXA10_+_(302r)	HOXA10_+_(224g)	HOXA10	False	chr7:27165329-27165829	HOXA11	0.0338102	0.236831	0.00800731	0.00800731	9.67816	1	0.672897	6.51241	6.51241	HOXA10_+_+
86	HOXA10_+_(302r)	HOXA10_+_(224g)	HOXA10	False	chr7:27110505-27111005	HOXA11	0.0330895	0.289753	0.00958779	0.00958779	9.67816	1	0.672897	6.51241	6.51241	HOXA10_+_+
87	HOXA10_+_(302r)	HOXA10_+_(224g)	HOXA10	False	chr1:203128055-203128555	PPFIA4	0.0497813	0.30161	0.0150145	0.0150145	0.405558	1	0.440819	0.178777	0.178777	HOXA10_+_+
88	HOXA10_+_(302r)	HOXA10_+_(224g)	HOXA10	False	chr15:82177552-82178052	MEX3B	0.154551	0.473865	0.0732362	0.0732362	0.556826	1	0.45217	0.25178	0.25178	HOXA10_+_+
89	HOXA10_+_(302r)	HOXA10_+_(224g)	HOXA10	False	chr15:82043270-82043770	MEX3B	0.131064	0.476214	0.0624145	0.0624145	0.556826	1	0.45217	0.25178	0.25178	HOXA10_+_+
90	HOXA10_+_(302r)	HOXA10_+_(224g)	HOXA10	False	chr2:11374370-11374870	GREB1	0.0474502	0.522068	0.0247722	0.0247722	0.31114	1	0.473714	0.147391	0.147391	HOXA10_+_+
91	HOXA10_+_(302r)	HOXA10_+_(224g)	HOXA10	False	chr1:145962365-145962865	NBPF10	0.0228688	0.34314	0.0078472	0.0078472	0.316808	1	0.297381	0.0942127	0.0942127	HOXA10_+_+
92	HOXA10_+_(302r)	HOXA10_+_(224g)	HOXA10	False	chr10:129959780-129960280	EBF3	0.0496313	0.82987	0.0411875	0.0411875	0.315223	1	0.611174	0.192656	0.192656	HOXA10_+_+
93	HOXA10_+_(302r)	HOXA10_+_(224g)	HOXA10	False	chr10:129968829-129969329	EBF3	0.0581545	0.833314	0.048461	0.048461	0.315223	1	0.611174	0.192656	0.192656	HOXA10_+_+
94	HOXA10_+_(302r)	HOXA10_+_(224g)	HOXA10	False	chr6:37354458-37354958	RNF8	0.108205	0.458183	0.0495779	0.0495779	0.543721	1	0.580495	0.315627	0.315627	HOXA10_+_+
95	HOXA10_+_(302r)	HOXA10_+_(224g)	HOXA10	False	chr22:41909454-41909954	SREBF2	0.0429992	0.477003	0.0205108	0.0205108	0.490444	1	0.604369	0.29641	0.29641	HOXA10_+_+
96	HOXA10_+_(302r)	HOXA10_+_(224g)	HOXA10	False	chr16:67847491-67847991	NUTF2	0.0491777	0.235833	0.0115977	0.0115977	0.281276	1	0.0633792	0.017827	0.017827	HOXA10_+_+
97	HOXA10_+_(302r)	HOXA10_+_(224g)	HOXA10	False	chr6:84763336-84763836	TBX18	0.121314	0.68185	0.082718	0.082718	3.37682	1	0.650788	2.19759	2.19759	HOXA10_+_+
98	HOXA10_+_(302r)	HOXA10_+_(224g)	HOXA10	False	chr6:84773734-84774234	TBX18	0.130642	0.701006	0.0915809	0.0915809	3.37682	1	0.650788	2.19759	2.19759	HOXA10_+_+
99	HOXA10_+_(302r)	HOXA10_+_(224g)	HOXA10	False	chr8:120654326-120654826	MTBP	0.711731	0.434229	0.309054	0.309054	0.353291	1	0.576829	0.203788	0.203788	HOXA10_+_+
100	HOXA10_+_(302r)	HOXA10_+_(224g)	HOXA10	False	chr1:220748521-220749021	MARC1	0.0663905	0.17803	0.0118195	0.0118195	0.713296	1	0.198336	0.141472	0.141472	HOXA10_+_+
101	HOXA10_+_(302r)	HOXA10_+_(224g)	HOXA10	False	chr8:10334641-10335141	PRSS51	0.109725	0.206073	0.0226113	0.0226113	1.32541	1	0.340811	0.451715	0.451715	HOXA10_+_+
102	HOXA10_+_(302r)	HOXA10_+_(224g)	HOXA10	False	chr17:835273-835773	GEMIN4	0.0527818	0.250466	0.0132201	0.0132201	0.496512	1	0.241401	0.119858	0.119858	HOXA10_+_+
103	HOXA10_+_(302r)	HOXA10_+_(224g)	HOXA10	False	chr17:847470-847970	GEMIN4	0.0660185	0.24455	0.0161448	0.0161448	0.496512	1	0.241401	0.119858	0.119858	HOXA10_+_+
104	HOXA10_+_(302r)	HOXA10_+_(224g)	HOXA10	False	chr4:173538593-173539093	HAND2	0.0414967	0.262451	0.0108908	0.0108908	14.0843	1	0.631547	8.89492	8.89492	HOXA10_+_+
105	HOXA10_+_(302r)	HOXA10_+_(224g)	HOXA10	False	chr4:173522025-173522525	HAND2	0.0900463	0.257228	0.0231625	0.0231625	14.0843	1	0.631547	8.89492	8.89492	HOXA10_+_+
106	HOXA10_+_(302r)	HOXA10_+_(224g)	HOXA10	False	chr4:173529993-173530493	HAND2	0.12758	0.295443	0.0376925	0.0376925	14.0843	1	0.631547	8.89492	8.89492	HOXA10_+_+
107	HOXA10_+_(302r)	HOXA10_+_(224g)	HOXA10	False	chr4:173509382-173509882	HAND2	0.0600155	0.277081	0.0166292	0.0166292	14.0843	1	0.631547	8.89492	8.89492	HOXA10_+_+
108	HOXA10_+_(302r)	HOXA10_+_(224g)	HOXA10	False	chr4:52869091-52869591	SCFD2	0.0846754	0.486935	0.0412314	0.0412314	0.42312	1	0.523301	0.221419	0.221419	HOXA10_+_+
109	HOXA10_+_(302r)	HOXA10_+_(224g)	HOXA10	False	chr4:52864826-52865326	SCFD2	0.0936025	0.523961	0.0490441	0.0490441	0.42312	1	0.523301	0.221419	0.221419	HOXA10_+_+
110	HOXA10_+_(302r)	HOXA10_+_(224g)	HOXA10	False	chr10:112958282-112958782	TCF7L2	0.0794179	0.747841	0.059392	0.059392	0.330877	1	0.666502	0.22053	0.22053	HOXA10_+_+
111	HOXA10_+_(302r)	HOXA10_+_(224g)	HOXA10	False	chr10:112953092-112953592	TCF7L2	0.0503082	0.444896	0.0223819	0.0223819	0.330877	1	0.666502	0.22053	0.22053	HOXA10_+_+
112	HOXA10_+_(302r)	HOXA10_+_(224g)	HOXA10	False	chr7:5424805-5425305	SLC29A4	0.0431964	0.190654	0.00823555	0.00823555	0.52683	1	0.170169	0.0896498	0.0896498	HOXA10_+_+
113	HOXA10_+_(302r)	HOXA10_+_(224g)	HOXA10	False	chr7:5428521-5429021	SLC29A4	0.100998	0.272443	0.0275162	0.0275162	0.52683	1	0.170169	0.0896498	0.0896498	HOXA10_+_+
114	HOXA10_+_(302r)	HOXA10_+_(224g)	HOXA10	False	chr2:5692016-5692516	SOX11	0.122518	0.633141	0.077571	0.077571	1.80045	1	0.645618	1.1624	1.1624	HOXA10_+_+
115	HOXA10_+_(302r)	HOXA10_+_(224g)	HOXA10	False	chr13:50082494-50082994	SPRYD7	0.0923322	0.289576	0.0267372	0.0267372	0.283991	1	0.409418	0.116271	0.116271	HOXA10_+_+
116	HOXA10_+_(302r)	HOXA10_+_(224g)	HOXA10	False	chr2:207712321-207712821	FZD5	0.0979443	0.18282	0.0179061	0.0179061	0.476044	1	0.19646	0.0935235	0.0935235	HOXA10_+_+
117	HOXA10_+_(302r)	HOXA10_+_(224g)	HOXA10	False	chr2:207745979-207746479	FZD5	0.0349919	0.0793348	0.00277608	0.00277608	0.476044	1	0.19646	0.0935235	0.0935235	HOXA10_+_+
118	HOXA10_+_(302r)	HOXA10_+_(224g)	HOXA10	False	chr3:148697572-148698072	AGTR1	0.695082	0.6024	0.418717	0.418717	0.453749	1	0.465519	0.211229	0.211229	HOXA10_+_+
119	HOXA10_+_(302r)	HOXA10_+_(224g)	HOXA10	False	chr10:79826543-79827043	SFTPD	0.17862	0.20216	0.0361097	0.0361097	1.43792	1	0.442314	0.636013	0.636013	HOXA10_+_+
120	HOXA10_+_(302r)	HOXA10_+_(224g)	HOXA10	False	chr3:123773797-123774297	MYLK	0.0990131	0.457684	0.0453167	0.0453167	0.74001	1	0.160657	0.118888	0.118888	HOXA10_+_+
121	HOXA10_+_(302r)	HOXA10_+_(224g)	HOXA10	False	chr3:123660890-123661390	MYLK	0.0808162	0.429083	0.0346769	0.0346769	0.74001	1	0.160657	0.118888	0.118888	HOXA10_+_+
122	HOXA10_+_(302r)	HOXA10_+_(224g)	HOXA10	False	chr7:27110505-27111005	HOXA9	0.037535	0.51639	0.0193827	0.0193827	6.44034	1	0.732169	4.71542	4.71542	HOXA10_+_+
123	HOXA10_+_(302r)	HOXA10_+_(224g)	HOXA10	False	chr7:27152355-27152855	HOXA9	0.031175	0.549657	0.0171355	0.0171355	6.44034	1	0.732169	4.71542	4.71542	HOXA10_+_+
124	HOXA10_+_(302r)	HOXA10_+_(224g)	HOXA10	False	chr7:27155856-27156356	HOXA9	0.0343506	0.512653	0.0176099	0.0176099	6.44034	1	0.732169	4.71542	4.71542	HOXA10_+_+
125	HOXA10_+_(302r)	HOXA10_+_(224g)	HOXA10	False	chr7:27172772-27173272	HOXA9	0.0341384	0.485118	0.0165611	0.0165611	6.44034	1	0.732169	4.71542	4.71542	HOXA10_+_+
126	HOXA10_+_(302r)	HOXA10_+_(224g)	HOXA10	False	chr5:135578800-135579300	CXCL14	0.059682	0.375342	0.0224012	0.0224012	3.18255	1	0.286625	0.912197	0.912197	HOXA10_+_+
127	HOXA10_+_(302r)	HOXA10_+_(224g)	HOXA10	False	chr20:44309862-44310362	JPH2	0.11651	0.135182	0.01575	0.01575	0.403016	1	0.247443	0.0997233	0.0997233	HOXA10_+_+
128	HOXA10_+_(302r)	HOXA10_+_(224g)	HOXA10	False	chr12:107318173-107318673	BTBD11	0.0435936	0.624828	0.0272385	0.0272385	4.51142	1	0.465934	2.10203	2.10203	HOXA10_+_+
129	HOXA10_+_(302r)	HOXA10_+_(224g)	HOXA10	False	chr14:68977672-68978172	ACTN1	0.0549999	0.546502	0.0300576	0.0300576	1.41364	1	0.197246	0.278835	0.278835	HOXA10_+_+
130	HOXA10_+_(302r)	HOXA10_+_(224g)	HOXA10	False	chr14:69046401-69046901	ACTN1	0.109643	0.664454	0.0728525	0.0728525	1.41364	1	0.197246	0.278835	0.278835	HOXA10_+_+
131	HOXA10_+_(302r)	HOXA10_+_(224g)	HOXA10	False	chr6:93419449-93419949	EPHA7	0.100207	0.56073	0.0561892	0.0561892	1.04003	1	0.474151	0.493131	0.493131	HOXA10_+_+
132	HOXA10_+_(302r)	HOXA10_+_(224g)	HOXA10	False	chr6:93418459-93418959	EPHA7	0.24688	0.777299	0.191899	0.191899	1.04003	1	0.474151	0.493131	0.493131	HOXA10_+_+
133	HOXA10_+_(302r)	HOXA10_+_(224g)	HOXA10	False	chr6:33323541-33324041	COL11A2	0.0989396	0.362332	0.0358489	0.0358489	0.294046	1	0.485774	0.14284	0.14284	HOXA10_+_+
134	HOXA10_+_(302r)	HOXA10_+_(224g)	HOXA10	False	chr1:72282021-72282521	NEGR1	0.285374	0.719678	0.205378	0.205378	0.389901	1	0.551263	0.214938	0.214938	HOXA10_+_+
135	HOXA10_+_(302r)	HOXA10_+_(224g)	HOXA10	False	chr14:23364659-23365159	BCL2L2-PABPN1	0.0452435	0.197304	0.00892675	0.00892675	1.28722	1	0.430126	0.553669	0.553669	HOXA10_+_+
136	HOXA10_+_(302r)	HOXA10_+_(224g)	HOXA10	False	chr8:48870087-48870587	EFCAB1	0.201363	0.40872	0.0823011	0.0823011	0.323508	1	0.382474	0.123733	0.123733	HOXA10_+_+
137	HOXA10_+_(302r)	HOXA10_+_(224g)	HOXA10	False	chr8:48582318-48582818	EFCAB1	0.106708	0.297046	0.0316973	0.0316973	0.323508	1	0.382474	0.123733	0.123733	HOXA10_+_+
138	HOXA10_+_(302r)	HOXA10_+_(224g)	HOXA10	False	chr12:47717470-47717970	RAPGEF3	0.0371894	0.214364	0.00797209	0.00797209	0.408759	1	0.207607	0.0848613	0.0848613	HOXA10_+_+
139	HOXA10_+_(302r)	HOXA10_+_(224g)	HOXA10	False	chr12:47838507-47839007	RAPGEF3	0.0747236	0.30874	0.0230701	0.0230701	0.408759	1	0.207607	0.0848613	0.0848613	HOXA10_+_+
140	HOXA10_+_(302r)	HOXA10_+_(224g)	HOXA10	False	chrX:47523301-47523801	ELK1	0.0268191	0.137074	0.0036762	0.0036762	0.444816	1	0.215989	0.0960753	0.0960753	HOXA10_+_+
141	HOXA10_+_(302r)	HOXA10_+_(224g)	HOXA10	False	chr8:119416677-119417177	CCN3	0.262318	0.474981	0.124596	0.124596	0.368655	1	0.506867	0.186859	0.186859	HOXA10_+_+
142	HOXA10_+_(302r)	HOXA10_+_(224g)	HOXA10	False	chr3:184380046-184380546	CHRD	0.0393691	0.27188	0.0107037	0.0107037	0.373042	1	0.312235	0.116477	0.116477	HOXA10_+_+
143	HOXA10_+_(302r)	HOXA10_+_(224g)	HOXA10	False	chr3:55486026-55486526	ERC2	0.0986813	0.686366	0.0677314	0.0677314	1.61841	1	0.50187	0.812233	0.812233	HOXA10_+_+
144	HOXA10_+_(302r)	HOXA10_+_(224g)	HOXA10	False	chr21:26844562-26845062	ADAMTS5	0.207099	0.670444	0.138848	0.138848	0.477497	1	0.498038	0.237811	0.237811	HOXA10_+_+
145	HOXA10_+_(302r)	HOXA10_+_(224g)	HOXA10	False	chr21:26966892-26967392	ADAMTS5	0.117614	0.659046	0.0775134	0.0775134	0.477497	1	0.498038	0.237811	0.237811	HOXA10_+_+
146	HOXA10_+_(302r)	HOXA10_+_(224g)	HOXA10	False	chr21:26966057-26966557	ADAMTS5	0.106433	0.668761	0.0711784	0.0711784	0.477497	1	0.498038	0.237811	0.237811	HOXA10_+_+
147	HOXA10_+_(302r)	HOXA10_+_(224g)	HOXA10	False	chr1:245154425-245154925	KIF26B	0.117024	0.705994	0.0826185	0.0826185	1.87992	1	0.678873	1.27622	1.27622	HOXA10_+_+
148	HOXA10_+_(302r)	HOXA10_+_(224g)	HOXA10	False	chr1:245152966-245153466	KIF26B	0.0527885	0.66178	0.0349343	0.0349343	1.87992	1	0.678873	1.27622	1.27622	HOXA10_+_+
149	HOXA10_+_(302r)	HOXA10_+_(224g)	HOXA10	False	chr1:245153759-245154259	KIF26B	0.0779878	0.663278	0.0517276	0.0517276	1.87992	1	0.678873	1.27622	1.27622	HOXA10_+_+
150	HOXA10_+_(302r)	HOXA10_+_(224g)	HOXA10	False	chr22:41557287-41557787	MEI1	0.0568709	0.186949	0.010632	0.010632	0.407504	1	0.286106	0.116589	0.116589	HOXA10_+_+
151	HOXA10_+_(302r)	HOXA10_+_(224g)	HOXA10	False	chr15:32656420-32656920	SCG5	0.144922	0.243242	0.0352511	0.0352511	0.574093	1	0.358625	0.205884	0.205884	HOXA10_+_+
152	HOXA10_+_(302r)	HOXA10_+_(224g)	HOXA10	False	chr15:32671782-32672282	SCG5	0.152707	0.262141	0.0400307	0.0400307	0.574093	1	0.358625	0.205884	0.205884	HOXA10_+_+
153	HOXA10_+_(302r)	HOXA10_+_(224g)	HOXA10	False	chr14:21025771-21026271	METTL17	0.0282073	0.272941	0.00769892	0.00769892	0.455498	1	0.462387	0.210617	0.210617	HOXA10_+_+
154	HOXA10_+_(302r)	HOXA10_+_(224g)	HOXA10	False	chr19:17966822-17967322	KCNN1	0.0597437	0.331949	0.0198319	0.0198319	2.44	1	0.449265	1.09621	1.09621	HOXA10_+_+
155	HOXA10_+_(302r)	HOXA10_+_(224g)	HOXA10	False	chr13:99980423-99980923	ZIC2	0.0918593	0.314473	0.0288873	0.0288873	0.38858	1	0.139181	0.054083	0.054083	HOXA10_+_+
156	HOXA10_+_(302r)	HOXA10_+_(224g)	HOXA10	False	chr13:99981370-99981870	ZIC2	0.0930622	0.311355	0.0289753	0.0289753	0.38858	1	0.139181	0.054083	0.054083	HOXA10_+_+
157	HOXA10_+_(302r)	HOXA10_+_(224g)	HOXA10	False	chr19:2983902-2984402	ZNF556	0.0596827	0.282758	0.0168757	0.0168757	1.15984	1	0.432248	0.501341	0.501341	HOXA10_+_+
158	HOXA10_+_(302r)	HOXA10_+_(224g)	HOXA10	False	chr12:54018565-54019065	HOXC4	0.0450208	0.420913	0.0189498	0.0189498	12.7855	1	0.588947	7.52995	7.52995	HOXA10_+_+
159	HOXA10_+_(302r)	HOXA10_+_(224g)	HOXA10	False	chr12:54195667-54196167	HOXC4	0.0444533	0.408072	0.0181401	0.0181401	12.7855	1	0.588947	7.52995	7.52995	HOXA10_+_+
160	HOXA10_+_(302r)	HOXA10_+_(224g)	HOXA10	False	chr12:54032588-54033088	HOXC4	0.0622852	0.473447	0.0294887	0.0294887	12.7855	1	0.588947	7.52995	7.52995	HOXA10_+_+
161	HOXA10_+_(302r)	HOXA10_+_(224g)	HOXA10	False	chr11:13962450-13962950	SPON1	0.159905	0.622217	0.0994953	0.0994953	0.351006	1	0.426146	0.14958	0.14958	HOXA10_+_+
162	HOXA10_+_(302r)	HOXA10_+_(224g)	HOXA10	False	chr11:14357790-14358290	SPON1	0.259603	0.633116	0.164359	0.164359	0.351006	1	0.426146	0.14958	0.14958	HOXA10_+_+
163	HOXA10_+_(302r)	HOXA10_+_(224g)	HOXA10	False	chr11:14381174-14381674	SPON1	0.0899973	0.51761	0.0465835	0.0465835	0.351006	1	0.426146	0.14958	0.14958	HOXA10_+_+
164	HOXA10_+_(302r)	HOXA10_+_(224g)	HOXA10	False	chr12:54018565-54019065	HOXC9	0.0785027	0.346857	0.0272292	0.0272292	8.25823	1	0.630033	5.20295	5.20295	HOXA10_+_+
165	HOXA10_+_(302r)	HOXA10_+_(224g)	HOXA10	False	chr12:54017792-54018292	HOXC9	0.0370608	0.322165	0.0119397	0.0119397	8.25823	1	0.630033	5.20295	5.20295	HOXA10_+_+
166	HOXA10_+_(302r)	HOXA10_+_(224g)	HOXA10	False	chr19:48875643-48876143	RUVBL2	0.0203191	0.158084	0.00321214	0.00321214	0.512489	1	0.196461	0.100684	0.100684	HOXA10_+_+
167	HOXA10_+_(302r)	HOXA10_+_(224g)	HOXA10	False	chr19:3407833-3408333	CELF5	0.0590807	0.291975	0.0172501	0.0172501	1.96149	1	0.31585	0.619537	0.619537	HOXA10_+_+
168	HOXA10_+_(302r)	HOXA10_+_(224g)	HOXA10	False	chr12:9283188-9283688	PZP	0.0985682	0.218798	0.0215665	0.0215665	0.430776	1	0.136621	0.0588532	0.0588532	HOXA10_+_+
169	HOXA10_+_(302r)	HOXA10_+_(224g)	HOXA10	False	chr10:61904137-61904637	CABCOCO1	0.0375419	0.201674	0.00757121	0.00757121	0.588843	1	0.311491	0.183419	0.183419	HOXA10_+_+
170	HOXA10_+_(302r)	HOXA10_+_(224g)	HOXA10	False	chr9:133534358-133534858	SARDH	0.0648598	0.395459	0.0256494	0.0256494	1.04935	1	0.437271	0.458851	0.458851	HOXA10_+_+
171	HOXA10_+_(302r)	HOXA10_+_(224g)	HOXA10	False	chr4:54230664-54231164	PDGFRA	0.0503074	0.809817	0.0407398	0.0407398	0.616372	1	0.677467	0.417572	0.417572	HOXA10_+_+
172	HOXA10_+_(302r)	HOXA10_+_(224g)	HOXA10	False	chr4:54099946-54100446	PDGFRA	0.0651815	0.79103	0.0515605	0.0515605	0.616372	1	0.677467	0.417572	0.417572	HOXA10_+_+
173	HOXA10_+_(302r)	HOXA10_+_(224g)	HOXA10	False	chr19:51948887-51949387	ZNF614	0.10739	0.271188	0.0291228	0.0291228	0.43254	1	0.318012	0.137553	0.137553	HOXA10_+_+
174	HOXA10_+_(302r)	HOXA10_+_(224g)	HOXA10	False	chr19:41997036-41997536	GRIK5	0.0705424	0.407629	0.0287551	0.0287551	6.34281	1	0.517318	3.28125	3.28125	HOXA10_+_+
175	HOXA10_+_(302r)	HOXA10_+_(224g)	HOXA10	False	chr16:83926598-83927098	CDH13	0.0380423	0.237861	0.00904879	0.00904879	6.51837	1	0.575452	3.75101	3.75101	HOXA10_+_+
176	HOXA10_+_(302r)	HOXA10_+_(224g)	HOXA10	False	chr4:100093391-100093891	DDIT4L	0.193411	0.155278	0.0300325	0.0300325	3.11355	1	0.417034	1.29846	1.29846	HOXA10_+_+
177	HOXA10_+_(302r)	HOXA10_+_(224g)	HOXA10	False	chr9:4299222-4299722	GLIS3	0.176716	0.507995	0.089771	0.089771	0.768916	1	0.442286	0.34008	0.34008	HOXA10_+_+
178	HOXA10_+_(302r)	HOXA10_+_(224g)	HOXA10	False	chr9:4298288-4298788	GLIS3	0.161096	0.452797	0.0729436	0.0729436	0.768916	1	0.442286	0.34008	0.34008	HOXA10_+_+
179	HOXA10_+_(302r)	HOXA10_+_(224g)	HOXA10	False	chr19:4909134-4909634	UHRF1	0.0203621	0.360252	0.00733548	0.00733548	0.582721	1	0.192827	0.112364	0.112364	HOXA10_+_+
180	HOXA10_+_(302r)	HOXA10_+_(224g)	HOXA10	False	chr7:100168404-100168904	SPDYE3	0.079856	0.367793	0.0293705	0.0293705	0.950603	1	0.429981	0.408741	0.408741	HOXA10_+_+
181	HOXA10_+_(302r)	HOXA10_+_(224g)	HOXA10	False	chr7:100465833-100466333	SPDYE3	0.0215898	0.277515	0.00599148	0.00599148	0.950603	1	0.429981	0.408741	0.408741	HOXA10_+_+
182	HOXA10_+_(302r)	HOXA10_+_(224g)	HOXA10	False	chr6:72748677-72749177	KCNQ5	0.116046	0.731644	0.0849041	0.0849041	0.349765	1	0.619681	0.216742	0.216742	HOXA10_+_+
183	HOXA10_+_(302r)	HOXA10_+_(224g)	HOXA10	False	chr6:73129829-73130329	KCNQ5	0.0668966	0.706409	0.0472564	0.0472564	0.349765	1	0.619681	0.216742	0.216742	HOXA10_+_+
184	HOXA10_+_(302r)	HOXA10_+_(224g)	HOXA10	False	chr6:73309926-73310426	KCNQ5	0.0922606	0.694919	0.0641137	0.0641137	0.349765	1	0.619681	0.216742	0.216742	HOXA10_+_+
185	HOXA10_+_(302r)	HOXA10_+_(224g)	HOXA10	False	chr9:101448986-101449486	PLPPR1	0.172638	0.424324	0.0732544	0.0732544	0.311273	1	0.352281	0.109656	0.109656	HOXA10_+_+
186	HOXA10_+_(302r)	HOXA10_+_(224g)	HOXA10	False	chr11:76654347-76654847	EMSY	0.0355791	0.441214	0.015698	0.015698	0.311222	1	0.582193	0.181191	0.181191	HOXA10_+_+
187	HOXA10_+_(302r)	HOXA10_+_(224g)	HOXA10	False	chr5:135578800-135579300	SLC25A48	0.0520869	0.387682	0.0201932	0.0201932	0.734287	1	0.443327	0.325529	0.325529	HOXA10_+_+
188	HOXA10_+_(302r)	HOXA10_+_(224g)	HOXA10	False	chr5:135994012-135994512	SLC25A48	0.0292426	0.369813	0.0108143	0.0108143	0.734287	1	0.443327	0.325529	0.325529	HOXA10_+_+
189	HOXA10_+_(302r)	HOXA10_+_(224g)	HOXA10	False	chr16:89575509-89576009	SPATA2L	0.042348	0.167088	0.00707582	0.00707582	0.455352	1	0.151537	0.0690026	0.0690026	HOXA10_+_+
190	HOXA10_+_(302r)	HOXA10_+_(224g)	HOXA10	False	chr7:27175146-27175646	HOXA10	0.0160902	0.337282	0.00542692	0.00542692	27.024	1	1	27.024	27.024	HOXA10_+_+
191	HOXA10_+_(302r)	HOXA10_+_(224g)	HOXA10	False	chr7:27110505-27111005	HOXA10	0.0364885	0.402568	0.0146891	0.0146891	27.024	1	1	27.024	27.024	HOXA10_+_+
192	HOXA10_+_(302r)	HOXA10_+_(224g)	HOXA10	False	chr7:27152355-27152855	HOXA10	0.0261164	0.418871	0.0109394	0.0109394	27.024	1	1	27.024	27.024	HOXA10_+_+
193	HOXA10_+_(302r)	HOXA10_+_(224g)	HOXA10	False	chr7:27172772-27173272	HOXA10	0.0268789	0.390447	0.0104948	0.0104948	27.024	1	1	27.024	27.024	HOXA10_+_+
194	HOXA10_+_(302r)	HOXA10_+_(224g)	HOXA10	False	chr7:27150748-27151248	HOXA10	0.0273323	0.381794	0.0104353	0.0104353	27.024	1	1	27.024	27.024	HOXA10_+_+
195	HOXA10_+_(302r)	HOXA10_+_(224g)	HOXA10	False	chr7:27155856-27156356	HOXA10	0.0190893	0.384659	0.00734288	0.00734288	27.024	1	1	27.024	27.024	HOXA10_+_+
196	HOXA10_+_(302r)	HOXA10_+_(224g)	HOXA10	False	chr2:119598498-119598998	CFAP221	0.143039	0.297343	0.0425317	0.0425317	0.480518	1	0.318882	0.153228	0.153228	HOXA10_+_+
197	HOXA10_+_(302r)	HOXA10_+_(224g)	HOXA10	False	chr15:28099180-28099680	OCA2	0.0765572	0.541376	0.0414462	0.0414462	0.314902	1	0.497981	0.156815	0.156815	HOXA10_+_+
198	HOXA10_+_(302r)	HOXA10_+_(224g)	HOXA10	False	chr14:100775899-100776399	RTL1	0.0934953	0.439413	0.0410831	0.0410831	0.540348	1	0.548051	0.296138	0.296138	HOXA10_+_+
199	HOXA10_+_(302r)	HOXA10_+_(224g)	HOXA10	False	chr14:101004882-101005382	RTL1	0.0702386	0.447419	0.0314261	0.0314261	0.540348	1	0.548051	0.296138	0.296138	HOXA10_+_+
200	HOXA10_+_(302r)	HOXA10_+_(224g)	HOXA10	False	chr11:67372274-67372774	CLCF1	0.0173229	0.263522	0.00456496	0.00456496	0.494277	1	0.238799	0.118033	0.118033	HOXA10_+_+
201	HOXA10_+_(302r)	HOXA10_+_(224g)	HOXA10	False	chr16:75555072-75555572	CHST6	0.0826446	0.394689	0.032619	0.032619	0.479438	1	0.374694	0.179642	0.179642	HOXA10_+_+
202	HOXA10_+_(302r)	HOXA10_+_(224g)	HOXA10	False	chr17:43669893-43670393	MEOX1	0.0490518	0.353363	0.0173331	0.0173331	0.379245	1	0.312553	0.118534	0.118534	HOXA10_+_+
203	HOXA10_+_(302r)	HOXA10_+_(224g)	HOXA10	False	chr14:105526901-105527401	TEDC1	0.0443333	0.184307	0.00817095	0.00817095	2.40709	1	0.34927	0.840725	0.840725	HOXA10_+_+
204	HOXA10_+_(302r)	HOXA10_+_(224g)	HOXA10	False	chr4:165874646-165875146	TLL1	0.327178	0.665303	0.217673	0.217673	1.71177	1	0.624321	1.06869	1.06869	HOXA10_+_+
205	HOXA10_+_(302r)	HOXA10_+_(224g)	HOXA10	False	chr2:176106844-176107344	HOXD3	0.0636993	0.639611	0.0407427	0.0407427	5.80405	1	0.600335	3.48438	3.48438	HOXA10_+_+
206	HOXA10_+_(302r)	HOXA10_+_(224g)	HOXA10	False	chrX:132489704-132490204	MBNL3	0.360111	0.486257	0.175107	0.175107	1.32886	1	0.543048	0.721637	0.721637	HOXA10_+_+
207	HOXA10_+_(302r)	HOXA10_+_(224g)	HOXA10	False	chr7:100894950-100895450	EPHB4	0.0400038	0.500773	0.0200328	0.0200328	0.724309	1	0.402278	0.291373	0.291373	HOXA10_+_+
208	HOXA10_+_(302r)	HOXA10_+_(224g)	HOXA10	False	chr20:62066286-62066786	CDH4	0.0605225	0.128064	0.00775076	0.00775076	0.38729	1	0.320019	0.12394	0.12394	HOXA10_+_+
209	HOXA10_+_(302r)	HOXA10_+_(224g)	HOXA10	False	chr5:83925578-83926078	EDIL3	0.098619	0.76113	0.0750619	0.0750619	2.23807	1	0.505258	1.13081	1.13081	HOXA10_+_+
210	HOXA10_+_(302r)	HOXA10_+_(224g)	HOXA10	False	chr5:84383598-84384098	EDIL3	0.0828685	0.770779	0.0638733	0.0638733	2.23807	1	0.505258	1.13081	1.13081	HOXA10_+_+
211	HOXA10_+_(302r)	HOXA10_+_(224g)	HOXA10	False	chr5:84382168-84382668	EDIL3	0.168234	0.761684	0.128141	0.128141	2.23807	1	0.505258	1.13081	1.13081	HOXA10_+_+
212	HOXA10_+_(302r)	HOXA10_+_(224g)	HOXA10	False	chr16:11796297-11796797	RSL1D1	0.0377352	0.338122	0.0127591	0.0127591	0.734349	1	0.410337	0.301331	0.301331	HOXA10_+_+
213	HOXA10_+_(302r)	HOXA10_+_(224g)	HOXA10	False	chr16:11782823-11783323	RSL1D1	0.0414056	0.333891	0.013825	0.013825	0.734349	1	0.410337	0.301331	0.301331	HOXA10_+_+
214	HOXA10_+_(302r)	HOXA10_+_(224g)	HOXA10	False	chr8:25457619-25458119	CDCA2	0.170993	0.404202	0.0691156	0.0691156	0.459265	1	0.484045	0.222305	0.222305	HOXA10_+_+
215	HOXA10_+_(302r)	HOXA10_+_(224g)	HOXA10	False	chr16:78045878-78046378	VAT1L	0.203508	0.471785	0.0960117	0.0960117	0.416752	1	0.359779	0.149939	0.149939	HOXA10_+_+
216	HOXA10_+_(302r)	HOXA10_+_(224g)	HOXA10	False	chr5:138241629-138242129	KIF20A	0.113586	0.34921	0.0396655	0.0396655	0.650342	1	0.45497	0.295886	0.295886	HOXA10_+_+
217	HOXA10_+_(302r)	HOXA10_+_(224g)	HOXA10	False	chr10:98349453-98349953	HPSE2	0.151748	0.603325	0.0915533	0.0915533	3.56631	1	0.638796	2.27814	2.27814	HOXA10_+_+
218	HOXA10_+_(302r)	HOXA10_+_(224g)	HOXA10	False	chr21:39484889-39485389	B3GALT5	0.174152	0.310336	0.0540456	0.0540456	1.17554	1	0.147853	0.173807	0.173807	HOXA10_+_+
219	HOXA10_+_(302r)	HOXA10_+_(224g)	HOXA10	False	chr2:232634023-232634523	CHRNG	0.0392164	0.172923	0.00678142	0.00678142	3.31066	1	0.407792	1.35006	1.35006	HOXA10_+_+
220	HOXA10_+_(302r)	HOXA10_+_(224g)	HOXA10	False	chr2:232502923-232503423	CHRNG	0.0547895	0.218196	0.0119549	0.0119549	3.31066	1	0.407792	1.35006	1.35006	HOXA10_+_+
221	HOXA10_+_(302r)	HOXA10_+_(224g)	HOXA10	False	chr3:44685410-44685910	ZNF501	0.237459	0.264357	0.0627741	0.0627741	0.409061	1	0.261286	0.106882	0.106882	HOXA10_+_+
222	HOXA10_+_(302r)	HOXA10_+_(224g)	HOXA10	False	chr2:3650929-3651429	RNASEH1	0.0536856	0.223945	0.0120226	0.0120226	0.332912	1	0.342178	0.113915	0.113915	HOXA10_+_+
223	HOXA10_+_(302r)	HOXA10_+_(224g)	HOXA10	False	chr1:108747178-108747678	AKNAD1	0.0227481	0.2888	0.00656964	0.00656964	0.964424	1	0.441365	0.425662	0.425662	HOXA10_+_+
224	HOXA10_+_(302r)	HOXA10_+_(224g)	HOXA10	False	chr11:124866192-124866692	ROBO4	0.0472455	0.171814	0.00811745	0.00811745	0.444468	1	0.276304	0.122808	0.122808	HOXA10_+_+
225	HOXA10_+_(302r)	HOXA10_+_(224g)	HOXA10	False	chr11:124759620-124760120	ROBO4	0.0235098	0.129431	0.00304289	0.00304289	0.444468	1	0.276304	0.122808	0.122808	HOXA10_+_+
226	HOXA10_+_(302r)	HOXA10_+_(224g)	HOXA10	False	chr11:124920752-124921252	ROBO4	0.0244702	0.188696	0.00461743	0.00461743	0.444468	1	0.276304	0.122808	0.122808	HOXA10_+_+
227	HOXA10_+_(302r)	HOXA10_+_(224g)	HOXA10	False	chr17:44095347-44095847	PYY	0.0272906	0.17678	0.00482443	0.00482443	0.311961	1	0.0670453	0.0209155	0.0209155	HOXA10_+_+
228	HOXA10_+_(302r)	HOXA10_+_(224g)	HOXA10	False	chr17:43907289-43907789	PYY	0.0234663	0.210206	0.00493277	0.00493277	0.311961	1	0.0670453	0.0209155	0.0209155	HOXA10_+_+
229	HOXA10_+_(302r)	HOXA10_+_(224g)	HOXA10	False	chr17:43907993-43908493	PYY	0.0210987	0.205096	0.00432724	0.00432724	0.311961	1	0.0670453	0.0209155	0.0209155	HOXA10_+_+
230	HOXA10_+_(302r)	HOXA10_+_(224g)	HOXA10	False	chr16:30956549-30957049	STX1B	0.0319344	0.261124	0.00833885	0.00833885	4.11705	1	0.31526	1.29794	1.29794	HOXA10_+_+
231	HOXA10_+_(302r)	HOXA10_+_(224g)	HOXA10	False	chr6:55568769-55569269	HMGCLL1	0.351124	0.673721	0.23656	0.23656	3.77035	1	0.681009	2.56764	2.56764	HOXA10_+_+
232	HOXA10_+_(302r)	HOXA10_+_(224g)	HOXA10	False	chr20:63453933-63454433	KCNQ2	0.0258713	0.259775	0.00672074	0.00672074	0.650356	1	0.28701	0.186659	0.186659	HOXA10_+_+
233	HOXA10_+_(302r)	HOXA10_+_(224g)	HOXA10	False	chr5:79689583-79690083	CMYA5	0.319188	0.732691	0.233866	0.233866	0.325561	1	0.627684	0.204349	0.204349	HOXA10_+_+
234	HOXA10_+_(302r)	HOXA10_+_(224g)	HOXA10	False	chr14:26596925-26597425	NOVA1	0.191342	0.693151	0.132629	0.132629	0.410403	1	0.606884	0.249067	0.249067	HOXA10_+_+
235	HOXA10_+_(302r)	HOXA10_+_(224g)	HOXA10	False	chr14:26597588-26598088	NOVA1	0.403393	0.82608	0.333235	0.333235	0.410403	1	0.606884	0.249067	0.249067	HOXA10_+_+
236	HOXA10_+_(302r)	HOXA10_+_(224g)	HOXA10	False	chr3:184338510-184339010	FAM131A	0.0163165	0.182706	0.00298111	0.00298111	0.410915	1	0.269029	0.110548	0.110548	HOXA10_+_+
237	HOXA10_+_(302r)	HOXA10_+_(224g)	HOXA10	False	chr3:184380046-184380546	FAM131A	0.0359472	0.30349	0.0109096	0.0109096	0.410915	1	0.269029	0.110548	0.110548	HOXA10_+_+
238	HOXA10_+_(302r)	HOXA10_+_(224g)	HOXA10	False	chr13:51286309-51286809	FAM124A	0.264452	0.199834	0.0528465	0.0528465	0.525374	1	0.337506	0.177317	0.177317	HOXA10_+_+
239	HOXA10_+_(302r)	HOXA10_+_(224g)	HOXA10	False	chr5:73436935-73437435	UTP15	0.0536826	0.235637	0.0126496	0.0126496	3.77201	1	0.382441	1.44257	1.44257	HOXA10_+_+
240	HOXA10_+_(302r)	HOXA10_+_(224g)	HOXA10	False	chr5:73419381-73419881	UTP15	0.0720488	0.229933	0.0165664	0.0165664	3.77201	1	0.382441	1.44257	1.44257	HOXA10_+_+
241	HOXA10_+_(302r)	HOXA10_+_(224g)	HOXA10	False	chr20:37520957-37521457	NNAT	0.0908014	0.41326	0.0375246	0.0375246	3.13719	1	0.463981	1.45559	1.45559	HOXA10_+_+
242	HOXA10_+_(302r)	HOXA10_+_(224g)	HOXA10	False	chr12:114813286-114813786	TBX3	0.11679	0.407565	0.0475997	0.0475997	6.71923	1	0.59198	3.97765	3.97765	HOXA10_+_+
243	HOXA10_+_(302r)	HOXA10_+_(224g)	HOXA10	False	chr12:114668051-114668551	TBX3	0.146523	0.584895	0.0857006	0.0857006	6.71923	1	0.59198	3.97765	3.97765	HOXA10_+_+
244	HOXA10_+_(302r)	HOXA10_+_(224g)	HOXA10	False	chr12:114768243-114768743	TBX3	0.0675179	0.0863145	0.00582778	0.00582778	6.71923	1	0.59198	3.97765	3.97765	HOXA10_+_+
245	HOXA10_+_(302r)	HOXA10_+_(224g)	HOXA10	False	chr7:1323437-1323937	MICALL2	0.0735451	0.340103	0.0250129	0.0250129	0.597001	1	0.344002	0.205369	0.205369	HOXA10_+_+
246	HOXA10_+_(302r)	HOXA10_+_(224g)	HOXA10	False	chr7:1290298-1290798	MICALL2	0.0407372	0.314197	0.0127995	0.0127995	0.597001	1	0.344002	0.205369	0.205369	HOXA10_+_+
247	HOXA10_+_(302r)	HOXA10_+_(224g)	HOXA10	False	chr7:1403698-1404198	MICALL2	0.0349557	0.333244	0.0116488	0.0116488	0.597001	1	0.344002	0.205369	0.205369	HOXA10_+_+
248	HOXA10_+_(302r)	HOXA10_+_(224g)	HOXA10	False	chr19:55452847-55453347	SSC5D	0.0454727	0.443569	0.0201702	0.0201702	0.595312	1	0.418988	0.249429	0.249429	HOXA10_+_+
249	HOXA10_+_(302r)	HOXA10_+_(224g)	HOXA10	False	chr2:200466921-200467421	SPATS2L	0.058472	0.510712	0.0298624	0.0298624	0.326258	1	0.483989	0.157905	0.157905	HOXA10_+_+
250	HOXA10_+_(302r)	HOXA10_+_(224g)	HOXA10	False	chrX:132489704-132490204	HS6ST2	0.244708	0.464603	0.113692	0.113692	9.61275	1	0.630772	6.06346	6.06346	HOXA10_+_+
251	HOXA10_+_(302r)	HOXA10_+_(224g)	HOXA10	False	chr5:135032867-135033367	PITX1	0.075512	0.397412	0.0300094	0.0300094	21.8114	1	0.776819	16.9435	16.9435	HOXA10_+_+
252	HOXA10_+_(302r)	HOXA10_+_(224g)	HOXA10	False	chr5:135027860-135028360	PITX1	0.065934	0.338443	0.0223149	0.0223149	21.8114	1	0.776819	16.9435	16.9435	HOXA10_+_+
253	HOXA10_+_(302r)	HOXA10_+_(224g)	HOXA10	False	chr1:119008585-119009085	TBX15	0.0729322	0.728728	0.0531478	0.0531478	6.5827	1	0.754415	4.96609	4.96609	HOXA10_+_+
254	HOXA10_+_(302r)	HOXA10_+_(224g)	HOXA10	False	chr8:23296089-23296589	TNFRSF10D	0.0325916	0.290645	0.00947259	0.00947259	0.31531	1	0.164659	0.0519187	0.0519187	HOXA10_+_+
255	HOXA10_+_(302r)	HOXA10_+_(224g)	HOXA10	False	chr8:85176894-85177394	LRRCC1	0.0779323	0.252241	0.0196577	0.0196577	0.491988	1	0.403269	0.198403	0.198403	HOXA10_+_+
256	HOXA10_+_(302r)	HOXA10_+_(224g)	HOXA10	False	chr7:102433739-102434239	RASA4B	0.0610165	0.116848	0.00712965	0.00712965	0.457777	1	0.116367	0.0532702	0.0532702	HOXA10_+_+
257	HOXA10_+_(302r)	HOXA10_+_(224g)	HOXA10	False	chr5:53479479-53479979	FST	0.222121	0.541891	0.120365	0.120365	0.457165	1	0.418836	0.191477	0.191477	HOXA10_+_+
258	HOXA10_+_(302r)	HOXA10_+_(224g)	HOXA10	False	chr5:53560397-53560897	FST	0.118175	0.387354	0.0457757	0.0457757	0.457165	1	0.418836	0.191477	0.191477	HOXA10_+_+
259	HOXA10_+_(302r)	HOXA10_+_(224g)	HOXA10	False	chr5:53479982-53480482	FST	0.190883	0.547284	0.104467	0.104467	0.457165	1	0.418836	0.191477	0.191477	HOXA10_+_+
260	HOXA10_+_(302r)	HOXA10_+_(224g)	HOXA10	False	chr22:41909454-41909954	CCDC134	0.0469498	0.245174	0.0115109	0.0115109	0.535321	1	0.499397	0.267338	0.267338	HOXA10_+_+
261	HOXA10_+_(302r)	HOXA10_+_(224g)	HOXA10	False	chr7:26061554-26062054	NFE2L3	0.0284806	0.122212	0.00348067	0.00348067	0.324272	1	0.239486	0.0776587	0.0776587	HOXA10_+_+
262	HOXA10_+_(302r)	HOXA10_+_(224g)	HOXA10	False	chr3:66456786-66457286	LRIG1	0.0684167	0.558464	0.0382082	0.0382082	0.409666	1	0.549155	0.22497	0.22497	HOXA10_+_+
263	HOXA10_+_(302r)	HOXA10_+_(224g)	HOXA10	False	chr2:232876277-232876777	KCNJ13	0.108048	0.231853	0.0250513	0.0250513	0.783962	1	0.426024	0.333987	0.333987	HOXA10_+_+
264	HOXA10_+_(302r)	HOXA10_+_(224g)	HOXA10	False	chr2:232634023-232634523	KCNJ13	0.0639928	0.223824	0.0143231	0.0143231	0.783962	1	0.426024	0.333987	0.333987	HOXA10_+_+
265	HOXA10_+_(302r)	HOXA10_+_(224g)	HOXA10	False	chr12:54018565-54019065	HOXC10	0.0662821	0.325703	0.0215883	0.0215883	13.0304	1	0.563882	7.34764	7.34764	HOXA10_+_+
266	HOXA10_+_(302r)	HOXA10_+_(224g)	HOXA10	False	chr19:50432573-50433073	NR1H2	0.0617529	0.293406	0.0181187	0.0181187	0.584823	1	0.203287	0.118887	0.118887	HOXA10_+_+
267	HOXA10_+_(302r)	HOXA10_+_(224g)	HOXA10	False	chr16:1677438-1677938	MRPS34	0.0549867	0.159058	0.0087461	0.0087461	0.856491	1	0.155716	0.133369	0.133369	HOXA10_+_+
268	HOXA10_+_(302r)	HOXA10_+_(224g)	HOXA10	False	chr5:136001400-136001900	LECT2	0.0322919	0.20045	0.0064729	0.0064729	0.817778	1	0.324418	0.265302	0.265302	HOXA10_+_+
269	HOXA10_+_(302r)	HOXA10_+_(224g)	HOXA10	False	chr5:135994012-135994512	LECT2	0.0480577	0.251024	0.0120636	0.0120636	0.817778	1	0.324418	0.265302	0.265302	HOXA10_+_+
270	HOXA10_+_(302r)	HOXA10_+_(224g)	HOXA10	False	chr5:136080408-136080908	LECT2	0.0368916	0.170218	0.0062796	0.0062796	0.817778	1	0.324418	0.265302	0.265302	HOXA10_+_+
271	HOXA10_+_(302r)	HOXA10_+_(224g)	HOXA10	False	chr18:70205238-70205738	RTTN	0.0597759	0.182825	0.0109285	0.0109285	0.566672	1	0.548858	0.311022	0.311022	HOXA10_+_+
272	HOXA10_+_(302r)	HOXA10_+_(224g)	HOXA10	False	chr12:27843653-27844153	KLHL42	0.14509	0.503448	0.0730451	0.0730451	0.5231	1	0.399592	0.209026	0.209026	HOXA10_+_+
273	HOXA10_+_(302r)	HOXA10_+_(224g)	HOXA10	False	chr17:48578197-48578697	HOXB2	0.101855	0.226342	0.023054	0.023054	0.615636	1	0.163575	0.100703	0.100703	HOXA10_+_+
274	HOXA10_+_(302r)	HOXA10_+_(224g)	HOXA10	False	chr17:48613317-48613817	HOXB2	0.0372533	0.143265	0.00533709	0.00533709	0.615636	1	0.163575	0.100703	0.100703	HOXA10_+_+
275	HOXA10_+_(302r)	HOXA10_+_(224g)	HOXA10	False	chr17:48492452-48492952	HOXB2	0.0716769	0.239714	0.017182	0.017182	0.615636	1	0.163575	0.100703	0.100703	HOXA10_+_+
276	HOXA10_+_(302r)	HOXA10_+_(224g)	HOXA10	False	chr3:57228304-57228804	IL17RD	0.0655301	0.616305	0.0403865	0.0403865	3.15971	1	0.640186	2.0228	2.0228	HOXA10_+_+
277	HOXA10_+_(302r)	HOXA10_+_(224g)	HOXA10	False	chr8:92059451-92059951	RUNX1T1	0.0993604	0.817325	0.0812098	0.0812098	1.25554	1	0.653219	0.820143	0.820143	HOXA10_+_+
278	HOXA10_+_(302r)	HOXA10_+_(224g)	HOXA10	False	chr5:177005666-177006166	FGFR4	0.04095	0.354249	0.0145065	0.0145065	0.345387	1	0.339606	0.117295	0.117295	HOXA10_+_+
279	HOXA10_+_(302r)	HOXA10_+_(224g)	HOXA10	False	chr4:137524913-137525413	PCDH18	0.25407	0.68593	0.174274	0.174274	0.301939	1	0.486087	0.146768	0.146768	HOXA10_+_+
280	HOXA10_+_(302r)	HOXA10_+_(224g)	HOXA10	False	chr19:48623431-48623931	CA11	0.0384836	0.336366	0.0129446	0.0129446	0.681255	1	0.310617	0.211609	0.211609	HOXA10_+_+
281	HOXA10_+_(302r)	HOXA10_+_(224g)	HOXA10	False	chr7:44065435-44065935	URGCP	0.0782723	0.437142	0.0342161	0.0342161	0.352247	1	0.477876	0.168331	0.168331	HOXA10_+_+
282	HOXA10_+_(302r)	HOXA10_+_(224g)	HOXA10	False	chr2:67260743-67261243	ETAA1	0.39268	0.402554	0.158075	0.158075	0.744027	1	0.536965	0.399517	0.399517	HOXA10_+_+
283	HOXA10_+_(302r)	HOXA10_+_(224g)	HOXA10	False	chr7:94907818-94908318	PPP1R9A	0.247563	0.79022	0.195629	0.195629	0.597813	1	0.657538	0.393085	0.393085	HOXA10_+_+
284	HOXA10_+_(302r)	HOXA10_+_(224g)	HOXA10	False	chr2:73202601-73203101	SMYD5	0.0549097	0.28403	0.015596	0.015596	0.426617	1	0.362713	0.154739	0.154739	HOXA10_+_+
285	HOXA10_+_(302r)	HOXA10_+_(224g)	HOXA10	False	chr4:110197428-110197928	ELOVL6	0.133687	0.717384	0.0959051	0.0959051	0.54774	1	0.412638	0.226018	0.226018	HOXA10_+_+
286	HOXA10_+_(302r)	HOXA10_+_(224g)	HOXA10	False	chr7:116525992-116526492	MET	0.0552904	0.46658	0.0257974	0.0257974	0.994597	1	0.448924	0.446498	0.446498	HOXA10_+_+
287	HOXA10_+_(302r)	HOXA10_+_(224g)	HOXA10	False	chr12:132838101-132838601	ZNF605	0.0867624	0.44311	0.0384453	0.0384453	0.348389	1	0.548508	0.191094	0.191094	HOXA10_+_+
288	HOXA10_+_(302r)	HOXA10_+_(224g)	HOXA10	False	chr2:127094750-127095250	CYP27C1	0.0338692	0.60019	0.020328	0.020328	4.66715	1	0.615742	2.87376	2.87376	HOXA10_+_+
289	HOXA10_+_(302r)	HOXA10_+_(224g)	HOXA10	False	chr4:80266320-80266820	ANTXR2	0.152717	0.396006	0.060477	0.060477	0.386347	1	0.387323	0.149641	0.149641	HOXA10_+_+
290	HOXA10_+_(302r)	HOXA10_+_(224g)	HOXA10	False	chr1:15684741-15685241	AGMAT	0.0224754	0.0562133	0.00126342	0.00126342	0.666245	1	0.184392	0.122851	0.122851	HOXA10_+_+
291	HOXA10_+_(302r)	HOXA10_+_(224g)	HOXA10	False	chr2:216013390-216013890	TMEM169	0.103741	0.146311	0.0151785	0.0151785	0.73703	1	0.267725	0.197321	0.197321	HOXA10_+_+
292	HOXA10_+_(302r)	HOXA10_+_(224g)	HOXA10	False	chr14:23364659-23365159	HOMEZ	0.0477366	0.136187	0.00650111	0.00650111	0.369882	1	0.140341	0.0519095	0.0519095	HOXA10_+_+
293	HOXA10_+_(302r)	HOXA10_+_(224g)	HOXA10	False	chr22:39253410-39253910	CBX7	0.0376842	0.150444	0.00566936	0.00566936	2.05849	1	0.248399	0.511327	0.511327	HOXA10_+_+
294	HOXA10_+_(302r)	HOXA10_+_(224g)	HOXA10	False	chr15:69595054-69595554	KIF23	0.0390092	0.425257	0.0165889	0.0165889	0.379131	1	0.405077	0.153577	0.153577	HOXA10_+_+
295	HOXA10_+_(302r)	HOXA10_+_(224g)	HOXA10	False	chr15:69475704-69476204	KIF23	0.0299738	0.322263	0.00965943	0.00965943	0.379131	1	0.405077	0.153577	0.153577	HOXA10_+_+
296	HOXA10_+_(302r)	HOXA10_+_(224g)	HOXA10	False	chr19:23074917-23075417	ZNF724	0.117275	0.321366	0.0376882	0.0376882	0.36852	1	0.414841	0.152877	0.152877	HOXA10_+_+
297	HOXA10_+_(302r)	HOXA10_+_(224g)	HOXA10	False	chr13:30869805-30870305	MEDAG	0.110588	0.253588	0.0280438	0.0280438	0.293175	1	0.266184	0.0780384	0.0780384	HOXA10_+_+
298	HOXA10_+_(302r)	HOXA10_+_(224g)	HOXA10	False	chr8:144700350-144700850	ZNF517	0.0287828	0.0927664	0.00267008	0.00267008	1.29488	1	0.264449	0.342429	0.342429	HOXA10_+_+
299	HOXA10_+_(302r)	HOXA10_+_(224g)	HOXA10	False	chr8:120124715-120125215	DEPTOR	0.0383949	0.287576	0.0110415	0.0110415	0.608614	1	0.345919	0.210531	0.210531	HOXA10_+_+
300	HOXA10_+_(302r)	HOXA10_+_(224g)	HOXA10	False	chr3:138114886-138115386	CLDN18	0.0332427	0.114308	0.00379991	0.00379991	1.07232	1	0.335817	0.360104	0.360104	HOXA10_+_+
301	HOXA10_+_(302r)	HOXA10_+_(224g)	HOXA10	False	chr3:138115400-138115900	CLDN18	0.0566735	0.354218	0.0200748	0.0200748	1.07232	1	0.335817	0.360104	0.360104	HOXA10_+_+
302	HOXA10_+_(302r)	HOXA10_+_(224g)	HOXA10	False	chr7:6058456-6058956	PMS2	0.0310969	0.328769	0.0102237	0.0102237	0.324035	1	0.322371	0.10446	0.10446	HOXA10_+_+
303	HOXA10_+_(302r)	HOXA10_+_(224g)	HOXA10	False	chr11:76269758-76270258	GVQW3	0.0884	0.464523	0.0410639	0.0410639	0.403113	1	0.553032	0.222934	0.222934	HOXA10_+_+
304	HOXA10_+_(302r)	HOXA10_+_(224g)	HOXA10	False	chr17:43669893-43670393	DHX8	0.0714393	0.308892	0.0220671	0.0220671	0.294902	1	0.396241	0.116852	0.116852	HOXA10_+_+
305	HOXA10_+_(302r)	HOXA10_+_(224g)	HOXA10	False	chr3:9862590-9863090	CAMK1	0.0269658	0.18329	0.00494258	0.00494258	0.513203	1	0.0599701	0.0307769	0.0307769	HOXA10_+_+
306	HOXA10_+_(302r)	HOXA10_+_(224g)	HOXA10	False	chr6:117265303-117265803	VGLL2	1	0.328126	0.328126	0.328126	0.909802	1	0.310216	0.282235	0.282235	HOXA10_+_+
307	HOXA10_+_(302r)	HOXA10_+_(224g)	HOXA10	False	chr16:15858124-15858624	MYH11	0.119461	0.320989	0.0383458	0.0383458	0.307307	1	0.185381	0.0569689	0.0569689	HOXA10_+_+
308	HOXA10_+_(302r)	HOXA10_+_(224g)	HOXA10	False	chr6:32108116-32108616	NOTCH4	0.0284264	0.243693	0.00692734	0.00692734	1.11663	1	0.314309	0.350966	0.350966	HOXA10_+_+
309	HOXA10_+_(302r)	HOXA10_+_(224g)	HOXA10	False	chr6:32255022-32255522	NOTCH4	0.0175409	0.206898	0.00362918	0.00362918	1.11663	1	0.314309	0.350966	0.350966	HOXA10_+_+
310	HOXA10_+_(302r)	HOXA10_+_(224g)	HOXA10	False	chr6:32190502-32191002	NOTCH4	0.031941	0.197725	0.00631554	0.00631554	1.11663	1	0.314309	0.350966	0.350966	HOXA10_+_+
311	HOXA10_+_(302r)	HOXA10_+_(224g)	HOXA10	False	chr17:61396157-61396657	TBX4	0.0684917	0.39572	0.0271035	0.0271035	6.12531	1	0.744888	4.56267	4.56267	HOXA10_+_+
312	HOXA10_+_(302r)	HOXA10_+_(224g)	HOXA10	False	chr6:131808057-131808557	ENPP3	0.200081	0.275196	0.0550617	0.0550617	0.40653	1	0.282634	0.114899	0.114899	HOXA10_+_+
313	HOXA10_+_(302r)	HOXA10_+_(224g)	HOXA10	False	chr12:120257144-120257644	MSI1	0.0559009	0.322063	0.0180036	0.0180036	0.582134	1	0.441386	0.256946	0.256946	HOXA10_+_+
314	HOXA10_+_(302r)	HOXA10_+_(224g)	HOXA10	False	chr1:66533306-66533806	SGIP1	0.213215	0.607943	0.129622	0.129622	1.19819	1	0.613644	0.735259	0.735259	HOXA10_+_+
315	HOXA10_+_(302r)	HOXA10_+_(224g)	HOXA10	False	chr16:70379834-70380334	SF3B3	0.0396335	0.497028	0.019699	0.019699	0.695103	1	0.568817	0.395386	0.395386	HOXA10_+_+
316	HOXA10_+_(302r)	HOXA10_+_(224g)	HOXA10	False	chr6:45480326-45480826	RUNX2	0.081759	0.67076	0.0548407	0.0548407	0.444699	1	0.250283	0.1113	0.1113	HOXA10_+_+
317	HOXA10_+_(302r)	HOXA10_+_(224g)	HOXA10	False	chr6:45637606-45638106	RUNX2	0.104962	0.66773	0.0700859	0.0700859	0.444699	1	0.250283	0.1113	0.1113	HOXA10_+_+
318	HOXA10_+_(302r)	HOXA10_+_(224g)	HOXA10	False	chr1:33363907-33364407	CSMD2	0.0547318	0.476662	0.0260886	0.0260886	0.66	1	0.403951	0.266608	0.266608	HOXA10_+_+
319	HOXA10_+_(302r)	HOXA10_+_(224g)	HOXA10	False	chrX:24647142-24647642	PCYT1B	0.253725	0.390895	0.0991799	0.0991799	1.02571	1	0.323931	0.33226	0.33226	HOXA10_+_+
320	HOXA10_+_(302r)	HOXA10_+_(224g)	HOXA10	False	chr2:48531191-48531691	STON1-GTF2A1L	0.0964978	0.349125	0.0336898	0.0336898	0.508687	1	0.341577	0.173756	0.173756	HOXA10_+_+
321	HOXA10_+_(302r)	HOXA10_+_(224g)	HOXA10	False	chr5:93585364-93585864	POU5F2	0.146259	0.212529	0.0310842	0.0310842	0.32902	1	0.424276	0.139595	0.139595	HOXA10_+_+
322	HOXA10_+_(302r)	HOXA10_+_(224g)	HOXA10	False	chr11:62688011-62688511	TMEM223	0.0569815	0.265528	0.0151302	0.0151302	0.326518	1	0.263996	0.0861995	0.0861995	HOXA10_+_+
323	HOXA10_+_(302r)	HOXA10_+_(224g)	HOXA10	False	chr1:103109249-103109749	COL11A1	0.178193	0.838416	0.1494	0.1494	0.584387	1	0.459377	0.268454	0.268454	HOXA10_+_+
324	HOXA10_+_(302r)	HOXA10_+_(224g)	HOXA10	False	chr22:26169194-26169694	MYO18B	0.190197	0.150792	0.0286802	0.0286802	0.61819	1	0.283613	0.175327	0.175327	HOXA10_+_+
325	HOXA10_+_(302r)	HOXA10_+_(224g)	HOXA10	False	chr4:55636076-55636576	NMU	0.218371	0.27081	0.0591368	0.0591368	0.632873	1	0.37457	0.237055	0.237055	HOXA10_+_+
326	HOXA10_+_(302r)	HOXA10_+_(224g)	HOXA10	False	chr10:93376848-93377348	MYOF	0.0578102	0.549349	0.031758	0.031758	0.341932	1	0.302367	0.103389	0.103389	HOXA10_+_+
327	HOXA10_+_(302r)	HOXA10_+_(224g)	HOXA10	False	chr21:32143470-32143970	MIS18A	0.103811	0.300756	0.0312218	0.0312218	0.683022	1	0.362873	0.24785	0.24785	HOXA10_+_+
328	HOXA10_+_(302r)	HOXA10_+_(224g)	HOXA10	False	chr22:26169194-26169694	SEZ6L	0.0821899	0.272896	0.0224293	0.0224293	0.360614	1	0.135256	0.0487751	0.0487751	HOXA10_+_+
329	HOXA10_+_(302r)	HOXA10_+_(224g)	HOXA10	False	chr18:28177759-28178259	CDH2	0.237506	0.680048	0.161516	0.161516	1.0167	1	0.320746	0.326104	0.326104	HOXA10_+_+
330	HOXA10_+_(302r)	HOXA10_+_(224g)	HOXA10	False	chr2:26178721-26179221	GAREM2	0.0448745	0.237973	0.0106789	0.0106789	1.00516	1	0.377132	0.379079	0.379079	HOXA10_+_+
331	HOXA10_+_(302r)	HOXA10_+_(224g)	HOXA10	False	chr17:63477044-63477544	TACO1	0.0266791	0.185101	0.00493834	0.00493834	0.694943	1	0.236697	0.164491	0.164491	HOXA10_+_+
332	HOXA10_+_(302r)	HOXA10_+_(224g)	HOXA10	False	chr8:27614599-27615099	SCARA3	0.12653	0.613033	0.0775671	0.0775671	0.567795	1	0.6201	0.352089	0.352089	HOXA10_+_+
333	HOXA10_+_(302r)	HOXA10_+_(224g)	HOXA10	False	chr2:176092567-176093067	HOXD10	0.0839655	0.31491	0.0264416	0.0264416	27.024	1	0.666225	18.0041	18.0041	HOXA10_+_+
334	HOXA10_+_(302r)	HOXA10_+_(224g)	HOXA10	False	chr7:102433739-102434239	ORAI2	0.050278	0.398312	0.0200263	0.0200263	0.32622	1	0.338863	0.110544	0.110544	HOXA10_+_+
335	HOXA10_+_(302r)	HOXA10_+_(224g)	HOXA10	False	chr3:141104417-141104917	SPSB4	0.0692525	0.550784	0.0381432	0.0381432	0.373498	1	0.498686	0.186258	0.186258	HOXA10_+_+
336	HOXA10_+_(302r)	HOXA10_+_(224g)	HOXA10	False	chr16:75250630-75251130	ZNRF1	0.0543962	0.241644	0.0131445	0.0131445	0.315892	1	0.409576	0.129382	0.129382	HOXA10_+_+
337	HOXA10_+_(302r)	HOXA10_+_(224g)	HOXA10	False	chr11:120563941-120564441	GRIK4	0.134131	0.512961	0.0688039	0.0688039	1.71124	1	0.483825	0.827941	0.827941	HOXA10_+_+
338	HOXA10_+_(302r)	HOXA10_+_(224g)	HOXA10	False	chr4:164977412-164977912	APELA	0.369788	0.222801	0.0823893	0.0823893	0.797091	1	0.364372	0.290438	0.290438	HOXA10_+_+
0	HOXA11_+_(42r)	HOXA11_+_(46g)	HOXA11	False	chr11:130428257-130428757	ADAMTS15	0.0836307	0.450718	0.0376939	0.0376939	0.309009	1	0.303354	0.0937391	0.0937391	HOXA11_+_+
1	HOXA11_+_(42r)	HOXA11_+_(46g)	HOXA11	False	chr6:142235606-142236106	VTA1	0.184783	0.361331	0.0667677	0.0667677	0.205967	1	0.402087	0.0828165	0.0828165	HOXA11_+_+
2	HOXA11_+_(42r)	HOXA11_+_(46g)	HOXA11	False	chr8:33566238-33566738	RNF122	0.0521659	0.1272	0.00663552	0.00663552	0.318407	1	0.257625	0.0820296	0.0820296	HOXA11_+_+
3	HOXA11_+_(42r)	HOXA11_+_(46g)	HOXA11	False	chr5:141507708-141508208	PCDHGA12	0.0625718	0.244999	0.01533	0.01533	2.55575	1	0.360157	0.920472	0.920472	HOXA11_+_+
4	HOXA11_+_(42r)	HOXA11_+_(46g)	HOXA11	False	chr22:45006810-45007310	PHF21B	0.145741	0.596343	0.0869115	0.0869115	0.301124	1	0.188172	0.0566629	0.0566629	HOXA11_+_+
5	HOXA11_+_(42r)	HOXA11_+_(46g)	HOXA11	False	chr3:50163997-50164497	SEMA3F	0.0802513	0.545644	0.0437887	0.0437887	1.82837	1	0.363108	0.663894	0.663894	HOXA11_+_+
6	HOXA11_+_(42r)	HOXA11_+_(46g)	HOXA11	False	chr5:138241629-138242129	KIF20A	0.113586	0.34921	0.0396655	0.0396655	0.201354	1	0.431782	0.0869408	0.0869408	HOXA11_+_+
7	HOXA11_+_(42r)	HOXA11_+_(46g)	HOXA11	False	chr15:32656420-32656920	GREM1	0.100279	0.360322	0.0361327	0.0361327	3.62582	1	0.541219	1.96237	1.96237	HOXA11_+_+
8	HOXA11_+_(42r)	HOXA11_+_(46g)	HOXA11	False	chr15:32671782-32672282	GREM1	0.188791	0.459477	0.0867451	0.0867451	3.62582	1	0.541219	1.96237	1.96237	HOXA11_+_+
9	HOXA11_+_(42r)	HOXA11_+_(46g)	HOXA11	False	chr13:96089793-96090293	HS6ST3	0.311063	0.707365	0.220035	0.220035	1.73121	1	0.384264	0.665243	0.665243	HOXA11_+_+
10	HOXA11_+_(42r)	HOXA11_+_(46g)	HOXA11	False	chr12:57894198-57894698	EEF1AKMT3	0.0617672	0.214942	0.0132764	0.0132764	0.317135	1	0.172358	0.0546606	0.0546606	HOXA11_+_+
11	HOXA11_+_(42r)	HOXA11_+_(46g)	HOXA11	False	chr14:64465761-64466261	MTHFD1	0.0765796	0.366316	0.0280524	0.0280524	0.25249	1	0.314513	0.0794115	0.0794115	HOXA11_+_+
12	HOXA11_+_(42r)	HOXA11_+_(46g)	HOXA11	False	chr4:143337108-143337608	USP38	0.101408	0.178608	0.0181124	0.0181124	0.336386	1	0.303129	0.101968	0.101968	HOXA11_+_+
13	HOXA11_+_(42r)	HOXA11_+_(46g)	HOXA11	False	chr5:142105925-142106425	RNF14	0.0622406	0.222712	0.0138618	0.0138618	0.208873	1	0.277353	0.0579314	0.0579314	HOXA11_+_+
14	HOXA11_+_(42r)	HOXA11_+_(46g)	HOXA11	False	chr5:142215820-142216320	SPRY4	0.0734219	0.411371	0.0302036	0.0302036	0.374314	1	0.444443	0.166361	0.166361	HOXA11_+_+
15	HOXA11_+_(42r)	HOXA11_+_(46g)	HOXA11	False	chr14:61153304-61153804	TMEM30B	0.132225	0.382514	0.0505781	0.0505781	0.266408	1	0.213633	0.0569138	0.0569138	HOXA11_+_+
16	HOXA11_+_(42r)	HOXA11_+_(46g)	HOXA11	False	chr1:115330447-115330947	NGF	0.343896	0.508359	0.174823	0.174823	0.222187	1	0.526941	0.117079	0.117079	HOXA11_+_+
17	HOXA11_+_(42r)	HOXA11_+_(46g)	HOXA11	False	chr19:3407833-3408333	CELF5	0.0590807	0.291975	0.0172501	0.0172501	3.14696	1	0.245471	0.772488	0.772488	HOXA11_+_+
18	HOXA11_+_(42r)	HOXA11_+_(46g)	HOXA11	False	chr2:223056618-223057118	KCNE4	0.23617	0.631008	0.149025	0.149025	0.442689	1	0.500502	0.221566	0.221566	HOXA11_+_+
19	HOXA11_+_(42r)	HOXA11_+_(46g)	HOXA11	False	chr7:27175146-27175646	HOXA10	0.0160902	0.337282	0.00542692	0.00542692	6.2545	1	0.672897	4.20864	4.20864	HOXA11_+_+
20	HOXA11_+_(42r)	HOXA11_+_(46g)	HOXA11	False	chr20:49344962-49345462	KCNB1	0.100498	0.395418	0.0397387	0.0397387	0.233495	1	0.132544	0.0309483	0.0309483	HOXA11_+_+
21	HOXA11_+_(42r)	HOXA11_+_(46g)	HOXA11	False	chr1:10725095-10725595	CASZ1	0.1018	0.334102	0.0340115	0.0340115	0.420195	1	0.272529	0.114515	0.114515	HOXA11_+_+
22	HOXA11_+_(42r)	HOXA11_+_(46g)	HOXA11	False	chr2:236663192-236663692	ACKR3	0.18026	0.417985	0.0753461	0.0753461	1.01617	1	0.281467	0.286017	0.286017	HOXA11_+_+
23	HOXA11_+_(42r)	HOXA11_+_(46g)	HOXA11	False	chr4:23889824-23890324	PPARGC1A	0.763948	0.474469	0.36247	0.36247	1.53729	1	0.502081	0.771846	0.771846	HOXA11_+_+
24	HOXA11_+_(42r)	HOXA11_+_(46g)	HOXA11	False	chr17:75010958-75011458	CDR2L	0.0282021	0.173833	0.00490245	0.00490245	0.699702	1	0.241954	0.169296	0.169296	HOXA11_+_+
25	HOXA11_+_(42r)	HOXA11_+_(46g)	HOXA11	False	chr22:20422612-20423112	SCARF2	0.0735145	0.613666	0.0451133	0.0451133	0.260244	1	0.390381	0.101594	0.101594	HOXA11_+_+
26	HOXA11_+_(42r)	HOXA11_+_(46g)	HOXA11	False	chr3:50163997-50164497	SEMA3B	0.0363847	0.442681	0.0161068	0.0161068	0.252527	1	0.246543	0.0622587	0.0622587	HOXA11_+_+
27	HOXA11_+_(42r)	HOXA11_+_(46g)	HOXA11	False	chr6:163392498-163392998	PACRG	0.0276902	0.403266	0.0111665	0.0111665	0.286145	1	0.396365	0.113418	0.113418	HOXA11_+_+
28	HOXA11_+_(42r)	HOXA11_+_(46g)	HOXA11	False	chr22:20422612-20423112	ZNF74	0.0787888	0.283482	0.0223352	0.0223352	0.422005	1	0.468988	0.197915	0.197915	HOXA11_+_+
29	HOXA11_+_(42r)	HOXA11_+_(46g)	HOXA11	False	chr12:57894198-57894698	CDK4	0.0442806	0.193004	0.00854635	0.00854635	0.357979	1	0.266118	0.0952646	0.0952646	HOXA11_+_+
30	HOXA11_+_(42r)	HOXA11_+_(46g)	HOXA11	False	chr16:57039120-57039620	CPNE2	0.0467626	0.204156	0.00954688	0.00954688	0.47358	1	0.161207	0.0763444	0.0763444	HOXA11_+_+
31	HOXA11_+_(42r)	HOXA11_+_(46g)	HOXA11	False	chr15:67139054-67139554	IQCH	0.0421265	0.332739	0.0140171	0.0140171	0.238474	1	0.351816	0.083899	0.083899	HOXA11_+_+
32	HOXA11_+_(42r)	HOXA11_+_(46g)	HOXA11	False	chr15:32656420-32656920	SCG5	0.144922	0.243242	0.0352511	0.0352511	0.382218	1	0.286205	0.109393	0.109393	HOXA11_+_+
33	HOXA11_+_(42r)	HOXA11_+_(46g)	HOXA11	False	chr15:32671782-32672282	SCG5	0.152707	0.262141	0.0400307	0.0400307	0.382218	1	0.286205	0.109393	0.109393	HOXA11_+_+
34	HOXA11_+_(42r)	HOXA11_+_(46g)	HOXA11	False	chr8:27948406-27948906	PBK	0.100696	0.430561	0.0433558	0.0433558	1.47068	1	0.577042	0.848645	0.848645	HOXA11_+_+
35	HOXA11_+_(42r)	HOXA11_+_(46g)	HOXA11	False	chr6:142235606-142236106	ADGRG6	0.0953695	0.497498	0.0474462	0.0474462	0.281654	1	0.551502	0.155333	0.155333	HOXA11_+_+
36	HOXA11_+_(42r)	HOXA11_+_(46g)	HOXA11	False	chr6:132246597-132247097	MOXD1	0.0861605	0.487727	0.0420228	0.0420228	0.761444	1	0.386582	0.294361	0.294361	HOXA11_+_+
37	HOXA11_+_(42r)	HOXA11_+_(46g)	HOXA11	False	chr7:30886483-30886983	AQP1	0.220524	0.322778	0.0711804	0.0711804	0.891007	1	0.387014	0.344832	0.344832	HOXA11_+_+
38	HOXA11_+_(42r)	HOXA11_+_(46g)	HOXA11	False	chr8:23991428-23991928	STC1	0.120767	0.287735	0.0347491	0.0347491	3.59492	1	0.386154	1.38819	1.38819	HOXA11_+_+
39	HOXA11_+_(42r)	HOXA11_+_(46g)	HOXA11	False	chr8:23714414-23714914	STC1	0.284558	0.34274	0.0975291	0.0975291	3.59492	1	0.386154	1.38819	1.38819	HOXA11_+_+
40	HOXA11_+_(42r)	HOXA11_+_(46g)	HOXA11	False	chr21:40053087-40053587	DSCAM	0.0723784	0.324484	0.0234856	0.0234856	0.232456	1	0.11549	0.0268464	0.0268464	HOXA11_+_+
41	HOXA11_+_(42r)	HOXA11_+_(46g)	HOXA11	False	chr20:60063012-60063512	FAM217B	0.053287	0.193922	0.0103335	0.0103335	0.550365	1	0.340639	0.187476	0.187476	HOXA11_+_+
42	HOXA11_+_(42r)	HOXA11_+_(46g)	HOXA11	False	chr16:2038080-2038580	SLC9A3R2	0.058051	0.262989	0.0152668	0.0152668	0.576961	1	0.307244	0.177268	0.177268	HOXA11_+_+
43	HOXA11_+_(42r)	HOXA11_+_(46g)	HOXA11	False	chr10:93999435-93999935	SLC35G1	0.251635	0.376774	0.0948095	0.0948095	0.413844	1	0.363324	0.150359	0.150359	HOXA11_+_+
44	HOXA11_+_(42r)	HOXA11_+_(46g)	HOXA11	False	chr6:84763336-84763836	TBX18	0.121314	0.68185	0.082718	0.082718	2.49203	1	0.518427	1.29194	1.29194	HOXA11_+_+
45	HOXA11_+_(42r)	HOXA11_+_(46g)	HOXA11	False	chr3:46908627-46909127	CCDC12	0.0443177	0.220754	0.0097833	0.0097833	0.318357	1	0.165234	0.0526035	0.0526035	HOXA11_+_+
46	HOXA11_+_(42r)	HOXA11_+_(46g)	HOXA11	False	chr5:53479479-53479979	FST	0.222121	0.541891	0.120365	0.120365	0.231341	1	0.370466	0.0857042	0.0857042	HOXA11_+_+
47	HOXA11_+_(42r)	HOXA11_+_(46g)	HOXA11	False	chr15:63212582-63213082	TPM1	0.0692888	0.278587	0.019303	0.019303	0.289188	1	0.120734	0.0349149	0.0349149	HOXA11_+_+
48	HOXA11_+_(42r)	HOXA11_+_(46g)	HOXA11	False	chr21:40053087-40053587	PCP4	0.731921	0.31306	0.229135	0.229135	0.346929	1	0.151221	0.052463	0.052463	HOXA11_+_+
0	HOXA7_+_(43r)	HOXA7_+_(44g)	HOXA7	False	chr7:130356193-130356693	COPG2	0.041841	0.473211	0.0197996	0.0197996	0.297211	1	0.269224	0.0800161	0.0800161	HOXA7_+_+
1	HOXA7_+_(43r)	HOXA7_+_(44g)	HOXA7	False	chr7:130373815-130374315	COPG2	0.045155	0.51617	0.0233076	0.0233076	0.297211	1	0.269224	0.0800161	0.0800161	HOXA7_+_+
2	HOXA7_+_(43r)	HOXA7_+_(44g)	HOXA7	False	chr11:15883465-15883965	SOX6	0.0338275	0.743663	0.0251563	0.0251563	0.257155	1	0.167529	0.0430809	0.0430809	HOXA7_+_+
3	HOXA7_+_(43r)	HOXA7_+_(44g)	HOXA7	False	chr9:129677456-129677956	TOR1B	0.0383604	0.283603	0.0108791	0.0108791	0.269849	1	0.178934	0.0482853	0.0482853	HOXA7_+_+
4	HOXA7_+_(43r)	HOXA7_+_(44g)	HOXA7	False	chr9:129697216-129697716	TOR1B	0.0177975	0.275072	0.00489558	0.00489558	0.269849	1	0.178934	0.0482853	0.0482853	HOXA7_+_+
5	HOXA7_+_(43r)	HOXA7_+_(44g)	HOXA7	False	chr9:2622560-2623060	KCNV2	0.134357	0.235042	0.0315796	0.0315796	0.532504	1	0.137096	0.0730041	0.0730041	HOXA7_+_+
6	HOXA7_+_(43r)	HOXA7_+_(44g)	HOXA7	False	chr7:74480308-74480808	CLIP2	0.016862	0.285431	0.00481295	0.00481295	0.281032	1	0.152226	0.0427803	0.0427803	HOXA7_+_+
7	HOXA7_+_(43r)	HOXA7_+_(44g)	HOXA7	False	chr1:32062312-32062812	TMEM39B	0.021224	0.193911	0.00411557	0.00411557	0.3768	1	0.17388	0.065518	0.065518	HOXA7_+_+
8	HOXA7_+_(43r)	HOXA7_+_(44g)	HOXA7	False	chr5:139262563-139263063	MATR3	0.0514611	0.165649	0.0085245	0.0085245	0.21331	1	0.12274	0.0261816	0.0261816	HOXA7_+_+
9	HOXA7_+_(43r)	HOXA7_+_(44g)	HOXA7	False	chr6:107657830-107658330	SOBP	0.0384152	0.437791	0.0168179	0.0168179	0.316873	1	0.26018	0.0824441	0.0824441	HOXA7_+_+
10	HOXA7_+_(43r)	HOXA7_+_(44g)	HOXA7	False	chr9:128364776-128365276	ODF2	0.033027	0.279589	0.00923398	0.00923398	0.717222	1	0.232101	0.166468	0.166468	HOXA7_+_+
11	HOXA7_+_(43r)	HOXA7_+_(44g)	HOXA7	False	chr9:128550992-128551492	ODF2	0.0272397	0.37644	0.0102541	0.0102541	0.717222	1	0.232101	0.166468	0.166468	HOXA7_+_+
12	HOXA7_+_(43r)	HOXA7_+_(44g)	HOXA7	False	chr9:124832605-124833105	NR6A1	0.0255186	0.13838	0.00353126	0.00353126	0.646338	1	0.0951001	0.0614668	0.0614668	HOXA7_+_+
13	HOXA7_+_(43r)	HOXA7_+_(44g)	HOXA7	False	chr7:27172772-27173272	HOXA10	0.0268789	0.390447	0.0104948	0.0104948	0.744803	1	0.334538	0.249165	0.249165	HOXA7_+_+
14	HOXA7_+_(43r)	HOXA7_+_(44g)	HOXA7	False	chr1:212284960-212285460	NENF	0.0280634	0.127337	0.00357352	0.00357352	1.38736	1	0.0990246	0.137382	0.137382	HOXA7_+_+
15	HOXA7_+_(43r)	HOXA7_+_(44g)	HOXA7	False	chr17:17723837-17724337	PEMT	0.0608453	0.237458	0.0144482	0.0144482	0.415188	1	0.119174	0.0494798	0.0494798	HOXA7_+_+
16	HOXA7_+_(43r)	HOXA7_+_(44g)	HOXA7	False	chr11:125170405-125170905	CCDC15	0.0455102	0.402166	0.0183027	0.0183027	0.297842	1	0.238082	0.0709106	0.0709106	HOXA7_+_+
17	HOXA7_+_(43r)	HOXA7_+_(44g)	HOXA7	False	chr5:149406517-149407017	GRPEL2	0.0818531	0.220209	0.0180248	0.0180248	1.45638	1	0.118207	0.172155	0.172155	HOXA7_+_+
18	HOXA7_+_(43r)	HOXA7_+_(44g)	HOXA7	False	chr2:223056618-223057118	KCNE4	0.23617	0.631008	0.149025	0.149025	0.248653	1	0.245611	0.061072	0.061072	HOXA7_+_+
19	HOXA7_+_(43r)	HOXA7_+_(44g)	HOXA7	False	chr13:57629724-57630224	PCDH17	0.206647	0.586841	0.121269	0.121269	0.935953	1	0.206588	0.193357	0.193357	HOXA7_+_+
20	HOXA7_+_(43r)	HOXA7_+_(44g)	HOXA7	False	chr1:10725095-10725595	CASZ1	0.1018	0.334102	0.0340115	0.0340115	0.279095	1	0.176794	0.0493424	0.0493424	HOXA7_+_+
21	HOXA7_+_(43r)	HOXA7_+_(44g)	HOXA7	False	chr1:10867024-10867524	CASZ1	0.0390456	0.38038	0.0148522	0.0148522	0.279095	1	0.176794	0.0493424	0.0493424	HOXA7_+_+
22	HOXA7_+_(43r)	HOXA7_+_(44g)	HOXA7	False	chr20:57259451-57259951	RAE1	0.0456669	0.263957	0.0120541	0.0120541	0.298453	1	0.198964	0.0593815	0.0593815	HOXA7_+_+
23	HOXA7_+_(43r)	HOXA7_+_(44g)	HOXA7	False	chr5:149406517-149407017	AFAP1L1	0.0881259	0.264824	0.0233378	0.0233378	0.497028	1	0.126467	0.0628574	0.0628574	HOXA7_+_+
24	HOXA7_+_(43r)	HOXA7_+_(44g)	HOXA7	False	chr17:48492452-48492952	HOXB4	0.0650785	0.275096	0.0179028	0.0179028	0.260538	1	0.228622	0.0595646	0.0595646	HOXA7_+_+
25	HOXA7_+_(43r)	HOXA7_+_(44g)	HOXA7	False	chr6:32255022-32255522	TNXB	0.0604709	0.431029	0.0260647	0.0260647	0.806796	1	0.189116	0.152578	0.152578	HOXA7_+_+
26	HOXA7_+_(43r)	HOXA7_+_(44g)	HOXA7	False	chr20:31607189-31607689	TPX2	0.0509628	0.463661	0.0236295	0.0236295	0.257108	1	0.229333	0.0589634	0.0589634	HOXA7_+_+
27	HOXA7_+_(43r)	HOXA7_+_(44g)	HOXA7	False	chr11:119460495-119460995	MCAM	0.0345394	0.454608	0.0157019	0.0157019	1.15009	1	0.236142	0.271586	0.271586	HOXA7_+_+
28	HOXA7_+_(43r)	HOXA7_+_(44g)	HOXA7	False	chr19:45428603-45429103	ERCC2	0.0212921	0.211674	0.00450698	0.00450698	1.22328	1	0.201899	0.246979	0.246979	HOXA7_+_+
29	HOXA7_+_(43r)	HOXA7_+_(44g)	HOXA7	False	chr11:67302029-67302529	CABP4	0.026639	0.0999163	0.00266167	0.00266167	2.88446	1	0.145849	0.420695	0.420695	HOXA7_+_+
30	HOXA7_+_(43r)	HOXA7_+_(44g)	HOXA7	False	chr5:142326112-142326612	SPRY4	0.114904	0.47325	0.0543784	0.0543784	0.424252	1	0.210004	0.0890944	0.0890944	HOXA7_+_+
31	HOXA7_+_(43r)	HOXA7_+_(44g)	HOXA7	False	chr3:48465495-48465995	TMA7	0.0380547	0.108208	0.00411781	0.00411781	0.267946	1	0.0710966	0.01905	0.01905	HOXA7_+_+
32	HOXA7_+_(43r)	HOXA7_+_(44g)	HOXA7	False	chr5:150138553-150139053	PDGFRB	0.0352455	0.747955	0.026362	0.026362	0.243476	1	0.255657	0.0622463	0.0622463	HOXA7_+_+
33	HOXA7_+_(43r)	HOXA7_+_(44g)	HOXA7	False	chr1:178939690-178940190	ANGPTL1	0.100055	0.558925	0.055923	0.055923	0.267853	1	0.302142	0.0809295	0.0809295	HOXA7_+_+
34	HOXA7_+_(43r)	HOXA7_+_(44g)	HOXA7	False	chr7:130356193-130356693	TMEM209	0.0283562	0.409025	0.0115984	0.0115984	0.212028	1	0.229371	0.048633	0.048633	HOXA7_+_+
35	HOXA7_+_(43r)	HOXA7_+_(44g)	HOXA7	False	chr3:49616420-49616920	DAG1	0.0323255	0.321282	0.0103856	0.0103856	0.278114	1	0.212177	0.0590092	0.0590092	HOXA7_+_+
36	HOXA7_+_(43r)	HOXA7_+_(44g)	HOXA7	False	chr1:10867024-10867524	TARDBP	0.0842622	0.365317	0.0307824	0.0307824	0.210257	1	0.218922	0.0460299	0.0460299	HOXA7_+_+
37	HOXA7_+_(43r)	HOXA7_+_(44g)	HOXA7	False	chr17:48492452-48492952	HOXB3	0.0346449	0.393049	0.0136171	0.0136171	1.68056	1	0.308671	0.51874	0.51874	HOXA7_+_+
38	HOXA7_+_(43r)	HOXA7_+_(44g)	HOXA7	False	chr17:40457976-40458476	RARA	0.0188481	0.218258	0.00411375	0.00411375	1.15401	1	0.234243	0.270319	0.270319	HOXA7_+_+
39	HOXA7_+_(43r)	HOXA7_+_(44g)	HOXA7	False	chr19:1470479-1470979	PCSK4	0.0153278	0.140984	0.00216099	0.00216099	0.232154	1	0.0671927	0.0155991	0.0155991	HOXA7_+_+
40	HOXA7_+_(43r)	HOXA7_+_(44g)	HOXA7	False	chr7:27172772-27173272	HOXA3	0.0249549	0.55641	0.0138851	0.0138851	0.373259	1	0.365301	0.136352	0.136352	HOXA7_+_+
41	HOXA7_+_(43r)	HOXA7_+_(44g)	HOXA7	False	chr2:165440307-165440807	SCN2A	0.393808	0.245334	0.0966144	0.0966144	0.342613	1	0.0960365	0.0329034	0.0329034	HOXA7_+_+
42	HOXA7_+_(43r)	HOXA7_+_(44g)	HOXA7	False	chr19:30682876-30683376	ZNF536	0.160167	0.649774	0.104072	0.104072	0.289741	1	0.268661	0.0778421	0.0778421	HOXA7_+_+
43	HOXA7_+_(43r)	HOXA7_+_(44g)	HOXA7	False	chr12:114668051-114668551	TBX3	0.146523	0.584895	0.0857006	0.0857006	0.225252	1	0.272869	0.0614644	0.0614644	HOXA7_+_+
44	HOXA7_+_(43r)	HOXA7_+_(44g)	HOXA7	False	chr17:75010958-75011458	MRPL58	0.0329127	0.0978811	0.00322153	0.00322153	1.43978	1	0.0763967	0.109994	0.109994	HOXA7_+_+
45	HOXA7_+_(43r)	HOXA7_+_(44g)	HOXA7	False	chr3:101778913-101779413	RPL24	0.0789188	0.133197	0.0105117	0.0105117	0.781023	1	0.0871317	0.0680518	0.0680518	HOXA7_+_+
46	HOXA7_+_(43r)	HOXA7_+_(44g)	HOXA7	False	chr2:7014024-7014524	RNF144A	0.0690985	0.727705	0.0502833	0.0502833	0.2667	1	0.205466	0.0547979	0.0547979	HOXA7_+_+
47	HOXA7_+_(43r)	HOXA7_+_(44g)	HOXA7	False	chr1:941573-942073	KLHL17	0.0416061	0.158889	0.00661076	0.00661076	0.529013	1	0.12412	0.0656611	0.0656611	HOXA7_+_+
0	HOXA9_+_(288r)	HOXA9_+_(227g)	HOXA9	False	chr1:16175824-16176324	ARHGEF19	0.043918	0.270556	0.0118823	0.0118823	1.50783	1	0.389822	0.587784	0.587784	HOXA9_+_+
1	HOXA9_+_(288r)	HOXA9_+_(227g)	HOXA9	False	chr1:16112530-16113030	ARHGEF19	0.0948358	0.300047	0.0284552	0.0284552	1.50783	1	0.389822	0.587784	0.587784	HOXA9_+_+
2	HOXA9_+_(288r)	HOXA9_+_(227g)	HOXA9	False	chr12:49346335-49346835	SPATS2	0.0481808	0.647144	0.0311799	0.0311799	0.342733	1	0.650214	0.22285	0.22285	HOXA9_+_+
3	HOXA9_+_(288r)	HOXA9_+_(227g)	HOXA9	False	chr12:49637406-49637906	SPATS2	0.113668	0.659976	0.075018	0.075018	0.342733	1	0.650214	0.22285	0.22285	HOXA9_+_+
4	HOXA9_+_(288r)	HOXA9_+_(227g)	HOXA9	False	chr6:32153807-32154307	TNXB	0.0419038	0.424868	0.0178036	0.0178036	4.53952	1	0.489297	2.22118	2.22118	HOXA9_+_+
5	HOXA9_+_(288r)	HOXA9_+_(227g)	HOXA9	False	chr6:32255022-32255522	TNXB	0.0604709	0.431029	0.0260647	0.0260647	4.53952	1	0.489297	2.22118	2.22118	HOXA9_+_+
6	HOXA9_+_(288r)	HOXA9_+_(227g)	HOXA9	False	chrX:70454808-70455308	TEX11	0.282663	0.224267	0.063392	0.063392	0.447874	1	0.211305	0.0946381	0.0946381	HOXA9_+_+
7	HOXA9_+_(288r)	HOXA9_+_(227g)	HOXA9	False	chr7:41942967-41943467	GLI3	0.0852151	0.798788	0.0680689	0.0680689	1.02601	1	0.763146	0.782993	0.782993	HOXA9_+_+
8	HOXA9_+_(288r)	HOXA9_+_(227g)	HOXA9	False	chr7:42236205-42236705	GLI3	0.0860871	0.853101	0.073441	0.073441	1.02601	1	0.763146	0.782993	0.782993	HOXA9_+_+
9	HOXA9_+_(288r)	HOXA9_+_(227g)	HOXA9	False	chr6:131694787-131695287	ENPP1	0.0957508	0.716708	0.0686254	0.0686254	0.382675	1	0.655139	0.250705	0.250705	HOXA9_+_+
10	HOXA9_+_(288r)	HOXA9_+_(227g)	HOXA9	False	chr15:34582422-34582922	GOLGA8B	0.119883	0.646949	0.0775579	0.0775579	0.55277	1	0.660992	0.365377	0.365377	HOXA9_+_+
11	HOXA9_+_(288r)	HOXA9_+_(227g)	HOXA9	False	chr6:35182313-35182813	ZNF76	0.0496454	0.241585	0.0119936	0.0119936	0.5694	1	0.386401	0.220017	0.220017	HOXA9_+_+
12	HOXA9_+_(288r)	HOXA9_+_(227g)	HOXA9	False	chr6:35363197-35363697	ZNF76	0.0379727	0.270929	0.0102879	0.0102879	0.5694	1	0.386401	0.220017	0.220017	HOXA9_+_+
13	HOXA9_+_(288r)	HOXA9_+_(227g)	HOXA9	False	chr2:240960459-240960959	SNED1	0.0520809	0.434171	0.022612	0.022612	2.15168	1	0.656927	1.41349	1.41349	HOXA9_+_+
14	HOXA9_+_(288r)	HOXA9_+_(227g)	HOXA9	False	chr11:125164404-125164904	CCDC15	0.0370153	0.329673	0.012203	0.012203	0.866827	1	0.586402	0.508309	0.508309	HOXA9_+_+
15	HOXA9_+_(288r)	HOXA9_+_(227g)	HOXA9	False	chr11:124866192-124866692	CCDC15	0.0415039	0.398501	0.0165393	0.0165393	0.866827	1	0.586402	0.508309	0.508309	HOXA9_+_+
16	HOXA9_+_(288r)	HOXA9_+_(227g)	HOXA9	False	chr11:125170405-125170905	CCDC15	0.0455102	0.402166	0.0183027	0.0183027	0.866827	1	0.586402	0.508309	0.508309	HOXA9_+_+
17	HOXA9_+_(288r)	HOXA9_+_(227g)	HOXA9	False	chr11:125091128-125091628	CCDC15	0.0827766	0.448638	0.0371367	0.0371367	0.866827	1	0.586402	0.508309	0.508309	HOXA9_+_+
18	HOXA9_+_(288r)	HOXA9_+_(227g)	HOXA9	False	chr11:125168081-125168581	CCDC15	0.0379115	0.398395	0.0151038	0.0151038	0.866827	1	0.586402	0.508309	0.508309	HOXA9_+_+
19	HOXA9_+_(288r)	HOXA9_+_(227g)	HOXA9	False	chr11:119460495-119460995	MCAM	0.0345394	0.454608	0.0157019	0.0157019	0.348323	1	0.416588	0.145107	0.145107	HOXA9_+_+
20	HOXA9_+_(288r)	HOXA9_+_(227g)	HOXA9	False	chr10:25934116-25934616	MYO3A	0.479483	0.529041	0.253666	0.253666	7.00436	1	0.55783	3.90724	3.90724	HOXA9_+_+
21	HOXA9_+_(288r)	HOXA9_+_(227g)	HOXA9	False	chr20:41386814-41387314	LPIN3	0.0660095	0.245889	0.016231	0.016231	0.604309	1	0.345351	0.208699	0.208699	HOXA9_+_+
22	HOXA9_+_(288r)	HOXA9_+_(227g)	HOXA9	False	chr20:41366606-41367106	LPIN3	0.377479	0.234185	0.0883997	0.0883997	0.604309	1	0.345351	0.208699	0.208699	HOXA9_+_+
23	HOXA9_+_(288r)	HOXA9_+_(227g)	HOXA9	False	chr15:74228616-74229116	CCDC33	0.063178	0.216702	0.0136908	0.0136908	0.867505	1	0.417428	0.362121	0.362121	HOXA9_+_+
24	HOXA9_+_(288r)	HOXA9_+_(227g)	HOXA9	False	chr15:74174153-74174653	CCDC33	0.0406063	0.226515	0.00919795	0.00919795	0.867505	1	0.417428	0.362121	0.362121	HOXA9_+_+
25	HOXA9_+_(288r)	HOXA9_+_(227g)	HOXA9	False	chr12:109709190-109709690	TRPV4	0.0899366	0.574143	0.0516365	0.0516365	1.68379	1	0.701498	1.18118	1.18118	HOXA9_+_+
26	HOXA9_+_(288r)	HOXA9_+_(227g)	HOXA9	False	chr12:109695862-109696362	TRPV4	0.0693397	0.569579	0.0394945	0.0394945	1.68379	1	0.701498	1.18118	1.18118	HOXA9_+_+
27	HOXA9_+_(288r)	HOXA9_+_(227g)	HOXA9	False	chr12:109823008-109823508	TRPV4	0.0805082	0.530969	0.0427474	0.0427474	1.68379	1	0.701498	1.18118	1.18118	HOXA9_+_+
28	HOXA9_+_(288r)	HOXA9_+_(227g)	HOXA9	False	chr7:27165329-27165829	HOXA7	0.0423762	0.1993	0.00844559	0.00844559	0.879457	1	0.256881	0.225915	0.225915	HOXA9_+_+
29	HOXA9_+_(288r)	HOXA9_+_(227g)	HOXA9	False	chr7:27143602-27144102	HOXA7	0.0326817	0.28512	0.00931823	0.00931823	0.879457	1	0.256881	0.225915	0.225915	HOXA9_+_+
30	HOXA9_+_(288r)	HOXA9_+_(227g)	HOXA9	False	chr7:27205341-27205841	HOXA7	0.0196947	0.147347	0.00290195	0.00290195	0.879457	1	0.256881	0.225915	0.225915	HOXA9_+_+
31	HOXA9_+_(288r)	HOXA9_+_(227g)	HOXA9	False	chr7:27152355-27152855	HOXA7	0.0405111	0.320606	0.0129881	0.0129881	0.879457	1	0.256881	0.225915	0.225915	HOXA9_+_+
32	HOXA9_+_(288r)	HOXA9_+_(227g)	HOXA9	False	chr7:27150748-27151248	HOXA7	0.0314478	0.316018	0.00993807	0.00993807	0.879457	1	0.256881	0.225915	0.225915	HOXA9_+_+
33	HOXA9_+_(288r)	HOXA9_+_(227g)	HOXA9	False	chr7:120857431-120857931	KCND2	0.117234	0.627652	0.0735823	0.0735823	2.16142	1	0.691028	1.4936	1.4936	HOXA9_+_+
34	HOXA9_+_(288r)	HOXA9_+_(227g)	HOXA9	False	chr7:120273480-120273980	KCND2	0.146126	0.670206	0.0979349	0.0979349	2.16142	1	0.691028	1.4936	1.4936	HOXA9_+_+
35	HOXA9_+_(288r)	HOXA9_+_(227g)	HOXA9	False	chr12:54017178-54017678	HOXC6	0.0646358	0.432685	0.027967	0.027967	1.96223	1	0.675615	1.32571	1.32571	HOXA9_+_+
36	HOXA9_+_(288r)	HOXA9_+_(227g)	HOXA9	False	chr12:54018565-54019065	HOXC6	0.062417	0.463411	0.0289247	0.0289247	1.96223	1	0.675615	1.32571	1.32571	HOXA9_+_+
37	HOXA9_+_(288r)	HOXA9_+_(227g)	HOXA9	False	chr22:17266611-17267111	CECR2	0.126727	0.625972	0.0793278	0.0793278	0.808104	1	0.455057	0.367734	0.367734	HOXA9_+_+
38	HOXA9_+_(288r)	HOXA9_+_(227g)	HOXA9	False	chr16:46908822-46909322	GPT2	0.126338	0.463526	0.058561	0.058561	0.519274	1	0.652232	0.338687	0.338687	HOXA9_+_+
39	HOXA9_+_(288r)	HOXA9_+_(227g)	HOXA9	False	chr12:85279909-85280409	LRRIQ1	0.245041	0.420967	0.103154	0.103154	0.488398	1	0.503633	0.245973	0.245973	HOXA9_+_+
40	HOXA9_+_(288r)	HOXA9_+_(227g)	HOXA9	False	chr12:85036112-85036612	LRRIQ1	0.172972	0.420433	0.0727229	0.0727229	0.488398	1	0.503633	0.245973	0.245973	HOXA9_+_+
41	HOXA9_+_(288r)	HOXA9_+_(227g)	HOXA9	False	chr7:27152355-27152855	HOXA5	0.0390351	0.438459	0.0171153	0.0171153	8.66135	1	0.626165	5.42343	5.42343	HOXA9_+_+
42	HOXA9_+_(288r)	HOXA9_+_(227g)	HOXA9	False	chr7:27143602-27144102	HOXA5	0.0250569	0.414632	0.0103894	0.0103894	8.66135	1	0.626165	5.42343	5.42343	HOXA9_+_+
43	HOXA9_+_(288r)	HOXA9_+_(227g)	HOXA9	False	chr7:27150748-27151248	HOXA5	0.03472	0.430474	0.0149461	0.0149461	8.66135	1	0.626165	5.42343	5.42343	HOXA9_+_+
44	HOXA9_+_(288r)	HOXA9_+_(227g)	HOXA9	False	chr2:8693214-8693714	KIDINS220	0.0824257	0.532646	0.0439037	0.0439037	0.342322	1	0.41394	0.141701	0.141701	HOXA9_+_+
45	HOXA9_+_(288r)	HOXA9_+_(227g)	HOXA9	False	chr17:48578197-48578697	HOXB4	0.0823601	0.246715	0.0203194	0.0203194	0.314283	1	0.21686	0.0681554	0.0681554	HOXA9_+_+
46	HOXA9_+_(288r)	HOXA9_+_(227g)	HOXA9	False	chr17:48564280-48564780	HOXB4	0.0835411	0.263365	0.0220018	0.0220018	0.314283	1	0.21686	0.0681554	0.0681554	HOXA9_+_+
47	HOXA9_+_(288r)	HOXA9_+_(227g)	HOXA9	False	chr17:48724421-48724921	HOXB4	0.0515473	0.24856	0.0128126	0.0128126	0.314283	1	0.21686	0.0681554	0.0681554	HOXA9_+_+
48	HOXA9_+_(288r)	HOXA9_+_(227g)	HOXA9	False	chr17:48492452-48492952	HOXB4	0.0650785	0.275096	0.0179028	0.0179028	0.314283	1	0.21686	0.0681554	0.0681554	HOXA9_+_+
49	HOXA9_+_(288r)	HOXA9_+_(227g)	HOXA9	False	chr10:101569310-101569810	DPCD	0.100951	0.182541	0.0184277	0.0184277	0.639635	1	0.276332	0.176751	0.176751	HOXA9_+_+
50	HOXA9_+_(288r)	HOXA9_+_(227g)	HOXA9	False	chr12:54017178-54017678	HOXC9	0.0606573	0.35144	0.0213174	0.0213174	7.78134	1	0.676832	5.26666	5.26666	HOXA9_+_+
51	HOXA9_+_(288r)	HOXA9_+_(227g)	HOXA9	False	chr12:54018565-54019065	HOXC9	0.0785027	0.346857	0.0272292	0.0272292	7.78134	1	0.676832	5.26666	5.26666	HOXA9_+_+
52	HOXA9_+_(288r)	HOXA9_+_(227g)	HOXA9	False	chr16:15434280-15434780	NPIPA5	0.554956	0.254602	0.141293	0.141293	0.433747	1	0.254097	0.110214	0.110214	HOXA9_+_+
53	HOXA9_+_(288r)	HOXA9_+_(227g)	HOXA9	False	chr2:205684691-205685191	NRP2	0.05113	0.545893	0.0279115	0.0279115	0.844555	1	0.0945929	0.0798889	0.0798889	HOXA9_+_+
54	HOXA9_+_(288r)	HOXA9_+_(227g)	HOXA9	False	chr19:5926443-5926943	CAPS	0.0622479	0.120185	0.00748128	0.00748128	0.671774	1	0.141918	0.0953366	0.0953366	HOXA9_+_+
55	HOXA9_+_(288r)	HOXA9_+_(227g)	HOXA9	False	chr19:5802279-5802779	CAPS	0.0610652	0.132837	0.00811169	0.00811169	0.671774	1	0.141918	0.0953366	0.0953366	HOXA9_+_+
56	HOXA9_+_(288r)	HOXA9_+_(227g)	HOXA9	False	chr19:5891923-5892423	CAPS	0.0404369	0.147519	0.00596523	0.00596523	0.671774	1	0.141918	0.0953366	0.0953366	HOXA9_+_+
57	HOXA9_+_(288r)	HOXA9_+_(227g)	HOXA9	False	chr7:154913667-154914167	DPP6	0.208318	0.416215	0.0867052	0.0867052	1.00567	1	0.505779	0.508648	0.508648	HOXA9_+_+
58	HOXA9_+_(288r)	HOXA9_+_(227g)	HOXA9	False	chr3:107927428-107927928	CD47	0.061889	0.291936	0.0180676	0.0180676	0.412736	1	0.444176	0.183327	0.183327	HOXA9_+_+
59	HOXA9_+_(288r)	HOXA9_+_(227g)	HOXA9	False	chr3:107957113-107957613	CD47	0.0724158	0.37447	0.0271175	0.0271175	0.412736	1	0.444176	0.183327	0.183327	HOXA9_+_+
60	HOXA9_+_(288r)	HOXA9_+_(227g)	HOXA9	False	chr2:1817406-1817906	PXDN	0.0821264	0.781167	0.0641544	0.0641544	0.400244	1	0.532647	0.213189	0.213189	HOXA9_+_+
61	HOXA9_+_(288r)	HOXA9_+_(227g)	HOXA9	False	chr2:1854711-1855211	PXDN	0.143738	0.698058	0.100337	0.100337	0.400244	1	0.532647	0.213189	0.213189	HOXA9_+_+
62	HOXA9_+_(288r)	HOXA9_+_(227g)	HOXA9	False	chr7:27150748-27151248	HOXA6	0.0242716	0.388766	0.00943598	0.00943598	8.96573	1	0.69294	6.21271	6.21271	HOXA9_+_+
63	HOXA9_+_(288r)	HOXA9_+_(227g)	HOXA9	False	chr7:27152355-27152855	HOXA6	0.0225354	0.422883	0.00952984	0.00952984	8.96573	1	0.69294	6.21271	6.21271	HOXA9_+_+
64	HOXA9_+_(288r)	HOXA9_+_(227g)	HOXA9	False	chr12:54018565-54019065	HOXC8	0.0949914	0.352312	0.0334666	0.0334666	0.791974	1	0.643176	0.509379	0.509379	HOXA9_+_+
65	HOXA9_+_(288r)	HOXA9_+_(227g)	HOXA9	False	chr12:54017178-54017678	HOXC8	0.0583271	0.337133	0.019664	0.019664	0.791974	1	0.643176	0.509379	0.509379	HOXA9_+_+
66	HOXA9_+_(288r)	HOXA9_+_(227g)	HOXA9	False	chr12:54017792-54018292	HOXC8	0.0507128	0.319686	0.0162122	0.0162122	0.791974	1	0.643176	0.509379	0.509379	HOXA9_+_+
67	HOXA9_+_(288r)	HOXA9_+_(227g)	HOXA9	False	chr12:85036112-85036612	SLC6A15	0.414332	0.423866	0.175621	0.175621	0.527746	1	0.388496	0.205028	0.205028	HOXA9_+_+
68	HOXA9_+_(288r)	HOXA9_+_(227g)	HOXA9	False	chr11:2138613-2139113	IGF2	0.0545376	0.591818	0.0322764	0.0322764	1.39121	1	0.667205	0.928226	0.928226	HOXA9_+_+
69	HOXA9_+_(288r)	HOXA9_+_(227g)	HOXA9	False	chr11:2140204-2140704	IGF2	0.0891546	0.616504	0.0549641	0.0549641	1.39121	1	0.667205	0.928226	0.928226	HOXA9_+_+
70	HOXA9_+_(288r)	HOXA9_+_(227g)	HOXA9	False	chr11:2097360-2097860	IGF2	0.0868893	0.602589	0.0523585	0.0523585	1.39121	1	0.667205	0.928226	0.928226	HOXA9_+_+
71	HOXA9_+_(288r)	HOXA9_+_(227g)	HOXA9	False	chr5:139848053-139848553	NRG2	0.039076	0.436853	0.0170705	0.0170705	0.70796	1	0.359716	0.254665	0.254665	HOXA9_+_+
72	HOXA9_+_(288r)	HOXA9_+_(227g)	HOXA9	False	chr5:139795957-139796457	NRG2	0.0499562	0.381088	0.0190377	0.0190377	0.70796	1	0.359716	0.254665	0.254665	HOXA9_+_+
73	HOXA9_+_(288r)	HOXA9_+_(227g)	HOXA9	False	chr5:139698675-139699175	NRG2	0.023888	0.40753	0.00973508	0.00973508	0.70796	1	0.359716	0.254665	0.254665	HOXA9_+_+
74	HOXA9_+_(288r)	HOXA9_+_(227g)	HOXA9	False	chr5:139795456-139795956	NRG2	0.0346218	0.439566	0.0152186	0.0152186	0.70796	1	0.359716	0.254665	0.254665	HOXA9_+_+
75	HOXA9_+_(288r)	HOXA9_+_(227g)	HOXA9	False	chr2:176129447-176129947	HOXD8	0.0474931	0.332941	0.0158124	0.0158124	0.483637	1	0.358777	0.173518	0.173518	HOXA9_+_+
76	HOXA9_+_(288r)	HOXA9_+_(227g)	HOXA9	False	chr2:176116374-176116874	HOXD8	0.0575739	0.329692	0.0189817	0.0189817	0.483637	1	0.358777	0.173518	0.173518	HOXA9_+_+
77	HOXA9_+_(288r)	HOXA9_+_(227g)	HOXA9	False	chr11:830103-830603	EPS8L2	0.02471	0.106606	0.00263423	0.00263423	1.80362	1	0.621734	1.12137	1.12137	HOXA9_+_+
78	HOXA9_+_(288r)	HOXA9_+_(227g)	HOXA9	False	chr11:729491-729991	EPS8L2	0.0361147	0.369084	0.0133294	0.0133294	1.80362	1	0.621734	1.12137	1.12137	HOXA9_+_+
79	HOXA9_+_(288r)	HOXA9_+_(227g)	HOXA9	False	chr6:6007317-6007817	NRN1	0.0849231	0.217459	0.0184673	0.0184673	2.35878	1	0.276459	0.652104	0.652104	HOXA9_+_+
80	HOXA9_+_(288r)	HOXA9_+_(227g)	HOXA9	False	chr6:6006747-6007247	NRN1	0.0683205	0.208511	0.0142456	0.0142456	2.35878	1	0.276459	0.652104	0.652104	HOXA9_+_+
81	HOXA9_+_(288r)	HOXA9_+_(227g)	HOXA9	False	chr3:141104417-141104917	SLC25A36	0.0703332	0.440715	0.0309969	0.0309969	0.387725	1	0.657384	0.254884	0.254884	HOXA9_+_+
82	HOXA9_+_(288r)	HOXA9_+_(227g)	HOXA9	False	chr3:141076777-141077277	SLC25A36	0.102866	0.566768	0.0583014	0.0583014	0.387725	1	0.657384	0.254884	0.254884	HOXA9_+_+
83	HOXA9_+_(288r)	HOXA9_+_(227g)	HOXA9	False	chr11:62688011-62688511	ZBTB3	0.0482876	0.116019	0.00560229	0.00560229	0.789083	1	0.179921	0.141972	0.141972	HOXA9_+_+
84	HOXA9_+_(288r)	HOXA9_+_(227g)	HOXA9	False	chr1:36133955-36134455	COL8A2	0.0591117	0.488309	0.0288648	0.0288648	0.434207	1	0.186601	0.0810233	0.0810233	HOXA9_+_+
85	HOXA9_+_(288r)	HOXA9_+_(227g)	HOXA9	False	chr1:36083854-36084354	COL8A2	0.0720753	0.497905	0.0358867	0.0358867	0.434207	1	0.186601	0.0810233	0.0810233	HOXA9_+_+
86	HOXA9_+_(288r)	HOXA9_+_(227g)	HOXA9	False	chr7:100168404-100168904	GAL3ST4	0.048766	0.21679	0.010572	0.010572	0.541019	1	0.220672	0.119388	0.119388	HOXA9_+_+
87	HOXA9_+_(288r)	HOXA9_+_(227g)	HOXA9	False	chrX:106999904-107000404	MORC4	0.170686	0.647186	0.110466	0.110466	0.592935	1	0.515222	0.305493	0.305493	HOXA9_+_+
88	HOXA9_+_(288r)	HOXA9_+_(227g)	HOXA9	False	chr17:44959765-44960265	C1QL1	0.048856	0.301973	0.0147532	0.0147532	0.540626	1	0.164346	0.0888498	0.0888498	HOXA9_+_+
89	HOXA9_+_(288r)	HOXA9_+_(227g)	HOXA9	False	chr7:27165329-27165829	HOXA11	0.0338102	0.236831	0.00800731	0.00800731	7.32801	1	0.65552	4.80365	4.80365	HOXA9_+_+
90	HOXA9_+_(288r)	HOXA9_+_(227g)	HOXA9	False	chr12:57219970-57220470	STAC3	0.0246193	0.0856328	0.00210822	0.00210822	0.564481	1	0.234363	0.132294	0.132294	HOXA9_+_+
91	HOXA9_+_(288r)	HOXA9_+_(227g)	HOXA9	False	chr12:57240415-57240915	STAC3	0.0170374	0.168993	0.00287921	0.00287921	0.564481	1	0.234363	0.132294	0.132294	HOXA9_+_+
92	HOXA9_+_(288r)	HOXA9_+_(227g)	HOXA9	False	chr4:107824137-107824637	PAPSS1	0.171464	0.55729	0.095555	0.095555	0.701856	1	0.545679	0.382988	0.382988	HOXA9_+_+
93	HOXA9_+_(288r)	HOXA9_+_(227g)	HOXA9	False	chr4:107824641-107825141	PAPSS1	0.222636	0.501753	0.111708	0.111708	0.701856	1	0.545679	0.382988	0.382988	HOXA9_+_+
94	HOXA9_+_(288r)	HOXA9_+_(227g)	HOXA9	False	chr6:104955984-104956484	LIN28B	0.165985	0.32142	0.0533509	0.0533509	0.337931	1	0.266541	0.0900722	0.0900722	HOXA9_+_+
95	HOXA9_+_(288r)	HOXA9_+_(227g)	HOXA9	False	chr4:151362630-151363130	FAM160A1	0.095511	0.537329	0.0513209	0.0513209	1.65277	1	0.653419	1.07995	1.07995	HOXA9_+_+
96	HOXA9_+_(288r)	HOXA9_+_(227g)	HOXA9	False	chr8:103371277-103371777	BAALC	0.11586	0.45748	0.0530034	0.0530034	0.483007	1	0.477943	0.23085	0.23085	HOXA9_+_+
97	HOXA9_+_(288r)	HOXA9_+_(227g)	HOXA9	False	chr15:62897022-62897522	TLN2	0.156645	0.732037	0.11467	0.11467	0.385435	1	0.477273	0.183958	0.183958	HOXA9_+_+
98	HOXA9_+_(288r)	HOXA9_+_(227g)	HOXA9	False	chr18:4455152-4455652	DLGAP1	0.106148	0.780217	0.0828183	0.0828183	0.388091	1	0.603917	0.234375	0.234375	HOXA9_+_+
99	HOXA9_+_(288r)	HOXA9_+_(227g)	HOXA9	False	chr18:3623693-3624193	DLGAP1	0.0670219	0.755188	0.0506141	0.0506141	0.388091	1	0.603917	0.234375	0.234375	HOXA9_+_+
100	HOXA9_+_(288r)	HOXA9_+_(227g)	HOXA9	False	chr19:30227553-30228053	ZNF536	0.108562	0.557566	0.0605306	0.0605306	0.88783	1	0.422105	0.374757	0.374757	HOXA9_+_+
101	HOXA9_+_(288r)	HOXA9_+_(227g)	HOXA9	False	chr19:30682876-30683376	ZNF536	0.160167	0.649774	0.104072	0.104072	0.88783	1	0.422105	0.374757	0.374757	HOXA9_+_+
102	HOXA9_+_(288r)	HOXA9_+_(227g)	HOXA9	False	chr11:119742147-119742647	NECTIN1	0.0690242	0.454722	0.0313868	0.0313868	0.808759	1	0.45048	0.36433	0.36433	HOXA9_+_+
103	HOXA9_+_(288r)	HOXA9_+_(227g)	HOXA9	False	chr10:21173035-21173535	NEBL	0.241903	0.740106	0.179034	0.179034	0.381517	1	0.756493	0.288615	0.288615	HOXA9_+_+
104	HOXA9_+_(288r)	HOXA9_+_(227g)	HOXA9	False	chr13:30805442-30805942	MEDAG	0.0701743	0.182245	0.0127889	0.0127889	2.14227	1	0.353061	0.756351	0.756351	HOXA9_+_+
105	HOXA9_+_(288r)	HOXA9_+_(227g)	HOXA9	False	chr13:30862741-30863241	MEDAG	0.0856252	0.254798	0.0218171	0.0218171	2.14227	1	0.353061	0.756351	0.756351	HOXA9_+_+
106	HOXA9_+_(288r)	HOXA9_+_(227g)	HOXA9	False	chr12:53984761-53985261	HOXC4	0.0381039	0.47086	0.0179416	0.0179416	3.49806	1	0.595565	2.08332	2.08332	HOXA9_+_+
107	HOXA9_+_(288r)	HOXA9_+_(227g)	HOXA9	False	chr12:54018565-54019065	HOXC4	0.0450208	0.420913	0.0189498	0.0189498	3.49806	1	0.595565	2.08332	2.08332	HOXA9_+_+
108	HOXA9_+_(288r)	HOXA9_+_(227g)	HOXA9	False	chr12:54195667-54196167	HOXC4	0.0444533	0.408072	0.0181401	0.0181401	3.49806	1	0.595565	2.08332	2.08332	HOXA9_+_+
109	HOXA9_+_(288r)	HOXA9_+_(227g)	HOXA9	False	chr12:54017178-54017678	HOXC4	0.0794144	0.416612	0.033085	0.033085	3.49806	1	0.595565	2.08332	2.08332	HOXA9_+_+
110	HOXA9_+_(288r)	HOXA9_+_(227g)	HOXA9	False	chr12:53938429-53938929	HOXC4	0.0550591	0.419857	0.0231169	0.0231169	3.49806	1	0.595565	2.08332	2.08332	HOXA9_+_+
111	HOXA9_+_(288r)	HOXA9_+_(227g)	HOXA9	False	chr1:46466430-46466930	NSUN4	0.0312713	0.249289	0.00779559	0.00779559	0.372126	1	0.334478	0.124468	0.124468	HOXA9_+_+
112	HOXA9_+_(288r)	HOXA9_+_(227g)	HOXA9	False	chr15:65355326-65355826	CILP	0.0450641	0.307298	0.0138481	0.0138481	1.75845	1	0.366337	0.644183	0.644183	HOXA9_+_+
113	HOXA9_+_(288r)	HOXA9_+_(227g)	HOXA9	False	chr12:48002132-48002632	PFKM	0.0616643	0.320223	0.0197463	0.0197463	0.935867	1	0.496664	0.464812	0.464812	HOXA9_+_+
114	HOXA9_+_(288r)	HOXA9_+_(227g)	HOXA9	False	chr12:48001352-48001852	PFKM	0.104886	0.348027	0.0365031	0.0365031	0.935867	1	0.496664	0.464812	0.464812	HOXA9_+_+
115	HOXA9_+_(288r)	HOXA9_+_(227g)	HOXA9	False	chr5:52787450-52787950	ITGA1	0.150438	0.608231	0.0915009	0.0915009	4.1551	1	0.514022	2.13582	2.13582	HOXA9_+_+
116	HOXA9_+_(288r)	HOXA9_+_(227g)	HOXA9	False	chr2:241354724-241355224	ANO7	0.0921527	0.153729	0.0141665	0.0141665	0.495113	1	0.279869	0.138567	0.138567	HOXA9_+_+
117	HOXA9_+_(288r)	HOXA9_+_(227g)	HOXA9	False	chr2:241272620-241273120	ANO7	0.0543534	0.185811	0.0100995	0.0100995	0.495113	1	0.279869	0.138567	0.138567	HOXA9_+_+
118	HOXA9_+_(288r)	HOXA9_+_(227g)	HOXA9	False	chr13:109156132-109156632	MYO16	0.0908827	0.307329	0.0279309	0.0279309	2.10326	1	0.461098	0.96981	0.96981	HOXA9_+_+
119	HOXA9_+_(288r)	HOXA9_+_(227g)	HOXA9	False	chr1:6604108-6604608	THAP3	0.09532	0.306262	0.0291929	0.0291929	0.463229	1	0.323879	0.15003	0.15003	HOXA9_+_+
120	HOXA9_+_(288r)	HOXA9_+_(227g)	HOXA9	False	chr5:80082698-80083198	THBS4	0.179593	0.372438	0.0668871	0.0668871	1.07741	1	0.329378	0.354876	0.354876	HOXA9_+_+
121	HOXA9_+_(288r)	HOXA9_+_(227g)	HOXA9	False	chr7:130396970-130397470	MEST	0.0840685	0.775526	0.0651973	0.0651973	0.561612	1	0.745314	0.418577	0.418577	HOXA9_+_+
122	HOXA9_+_(288r)	HOXA9_+_(227g)	HOXA9	False	chr7:130373815-130374315	MEST	0.0733347	0.773681	0.0567377	0.0567377	0.561612	1	0.745314	0.418577	0.418577	HOXA9_+_+
123	HOXA9_+_(288r)	HOXA9_+_(227g)	HOXA9	False	chr19:5802279-5802779	LONP1	0.0909044	0.163212	0.0148367	0.0148367	0.576408	1	0.406099	0.234079	0.234079	HOXA9_+_+
124	HOXA9_+_(288r)	HOXA9_+_(227g)	HOXA9	False	chr19:5691321-5691821	LONP1	0.0350773	0.192106	0.00673858	0.00673858	0.576408	1	0.406099	0.234079	0.234079	HOXA9_+_+
125	HOXA9_+_(288r)	HOXA9_+_(227g)	HOXA9	False	chr17:43907289-43907789	MPP2	0.0533667	0.455895	0.0243296	0.0243296	0.508933	1	0.571942	0.291081	0.291081	HOXA9_+_+
126	HOXA9_+_(288r)	HOXA9_+_(227g)	HOXA9	False	chr17:43907993-43908493	MPP2	0.115152	0.502575	0.0578724	0.0578724	0.508933	1	0.571942	0.291081	0.291081	HOXA9_+_+
127	HOXA9_+_(288r)	HOXA9_+_(227g)	HOXA9	False	chr17:43906514-43907014	MPP2	0.0714058	0.484296	0.0345816	0.0345816	0.508933	1	0.571942	0.291081	0.291081	HOXA9_+_+
128	HOXA9_+_(288r)	HOXA9_+_(227g)	HOXA9	False	chr19:56171814-56172314	ZNF444	0.0627141	0.27835	0.0174565	0.0174565	0.67214	1	0.563605	0.378821	0.378821	HOXA9_+_+
129	HOXA9_+_(288r)	HOXA9_+_(227g)	HOXA9	False	chr10:68561359-68561859	DNA2	0.0699255	0.360304	0.0251944	0.0251944	0.463587	1	0.491204	0.227716	0.227716	HOXA9_+_+
130	HOXA9_+_(288r)	HOXA9_+_(227g)	HOXA9	False	chr14:90697529-90698029	RPS6KA5	0.0872466	0.599328	0.0522893	0.0522893	0.396393	1	0.561512	0.222579	0.222579	HOXA9_+_+
131	HOXA9_+_(288r)	HOXA9_+_(227g)	HOXA9	False	chr6:28281276-28281776	ZKSCAN8	0.129988	0.314479	0.0408784	0.0408784	0.287738	1	0.511346	0.147134	0.147134	HOXA9_+_+
132	HOXA9_+_(288r)	HOXA9_+_(227g)	HOXA9	False	chr19:9945452-9945952	COL5A3	0.0410263	0.349136	0.0143237	0.0143237	3.47004	1	0.375073	1.30152	1.30152	HOXA9_+_+
133	HOXA9_+_(288r)	HOXA9_+_(227g)	HOXA9	False	chr10:68561359-68561859	TET1	0.123046	0.814657	0.100241	0.100241	0.365862	1	0.77695	0.284256	0.284256	HOXA9_+_+
134	HOXA9_+_(288r)	HOXA9_+_(227g)	HOXA9	False	chr19:1262521-1263021	SBNO2	0.0669708	0.205564	0.0137668	0.0137668	0.303422	1	0.181828	0.0551706	0.0551706	HOXA9_+_+
135	HOXA9_+_(288r)	HOXA9_+_(227g)	HOXA9	False	chr19:1027204-1027704	SBNO2	0.00923283	0.0942183	0.000869901	0.000869901	0.303422	1	0.181828	0.0551706	0.0551706	HOXA9_+_+
136	HOXA9_+_(288r)	HOXA9_+_(227g)	HOXA9	False	chr2:176128820-176129320	HOXD3	0.0524656	0.649494	0.0340761	0.0340761	6.87547	1	0.662242	4.55322	4.55322	HOXA9_+_+
137	HOXA9_+_(288r)	HOXA9_+_(227g)	HOXA9	False	chr2:176106844-176107344	HOXD3	0.0636993	0.639611	0.0407427	0.0407427	6.87547	1	0.662242	4.55322	4.55322	HOXA9_+_+
138	HOXA9_+_(288r)	HOXA9_+_(227g)	HOXA9	False	chr2:176116374-176116874	HOXD3	0.0668164	0.632861	0.0422855	0.0422855	6.87547	1	0.662242	4.55322	4.55322	HOXA9_+_+
139	HOXA9_+_(288r)	HOXA9_+_(227g)	HOXA9	False	chr8:119416677-119417177	CCN3	0.262318	0.474981	0.124596	0.124596	10.7224	1	0.582959	6.25074	6.25074	HOXA9_+_+
140	HOXA9_+_(288r)	HOXA9_+_(227g)	HOXA9	False	chr5:142326112-142326612	SPRY4	0.114904	0.47325	0.0543784	0.0543784	1.7866	1	0.522036	0.93267	0.93267	HOXA9_+_+
141	HOXA9_+_(288r)	HOXA9_+_(227g)	HOXA9	False	chr5:142215820-142216320	SPRY4	0.0734219	0.411371	0.0302036	0.0302036	1.7866	1	0.522036	0.93267	0.93267	HOXA9_+_+
142	HOXA9_+_(288r)	HOXA9_+_(227g)	HOXA9	False	chr11:6926216-6926716	ZNF215	0.161072	0.363802	0.0585982	0.0585982	2.45579	1	0.642606	1.57811	1.57811	HOXA9_+_+
143	HOXA9_+_(288r)	HOXA9_+_(227g)	HOXA9	False	chr4:173522025-173522525	HAND2	0.0900463	0.257228	0.0231625	0.0231625	0.808682	1	0.42698	0.345291	0.345291	HOXA9_+_+
144	HOXA9_+_(288r)	HOXA9_+_(227g)	HOXA9	False	chr4:173529993-173530493	HAND2	0.12758	0.295443	0.0376925	0.0376925	0.808682	1	0.42698	0.345291	0.345291	HOXA9_+_+
145	HOXA9_+_(288r)	HOXA9_+_(227g)	HOXA9	False	chr9:35791424-35791924	CA9	0.141926	0.381038	0.0540793	0.0540793	6.77585	1	0.673278	4.56203	4.56203	HOXA9_+_+
146	HOXA9_+_(288r)	HOXA9_+_(227g)	HOXA9	False	chr19:10644316-10644816	KEAP1	0.0223643	0.136293	0.0030481	0.0030481	0.664187	1	0.132405	0.0879416	0.0879416	HOXA9_+_+
147	HOXA9_+_(288r)	HOXA9_+_(227g)	HOXA9	False	chr15:89655295-89655795	TICRR	0.0768768	0.387584	0.0297962	0.0297962	0.462385	1	0.513992	0.237662	0.237662	HOXA9_+_+
148	HOXA9_+_(288r)	HOXA9_+_(227g)	HOXA9	False	chr15:32656420-32656920	SCG5	0.144922	0.243242	0.0352511	0.0352511	5.14208	1	0.420147	2.16043	2.16043	HOXA9_+_+
149	HOXA9_+_(288r)	HOXA9_+_(227g)	HOXA9	False	chr15:32671782-32672282	SCG5	0.152707	0.262141	0.0400307	0.0400307	5.14208	1	0.420147	2.16043	2.16043	HOXA9_+_+
150	HOXA9_+_(288r)	HOXA9_+_(227g)	HOXA9	False	chr15:58065625-58066125	ALDH1A2	0.095893	0.505475	0.0484715	0.0484715	1.03411	1	0.330291	0.341556	0.341556	HOXA9_+_+
151	HOXA9_+_(288r)	HOXA9_+_(227g)	HOXA9	False	chr17:43661742-43662242	MEOX1	0.0590666	0.38769	0.0228996	0.0228996	0.380818	1	0.337158	0.128396	0.128396	HOXA9_+_+
152	HOXA9_+_(288r)	HOXA9_+_(227g)	HOXA9	False	chr17:43669893-43670393	MEOX1	0.0490518	0.353363	0.0173331	0.0173331	0.380818	1	0.337158	0.128396	0.128396	HOXA9_+_+
153	HOXA9_+_(288r)	HOXA9_+_(227g)	HOXA9	False	chr1:1246533-1247033	ACAP3	0.0746099	0.374834	0.0279663	0.0279663	0.606989	1	0.325308	0.197458	0.197458	HOXA9_+_+
154	HOXA9_+_(288r)	HOXA9_+_(227g)	HOXA9	False	chr6:84773734-84774234	TBX18	0.130642	0.701006	0.0915809	0.0915809	0.508116	1	0.601995	0.305883	0.305883	HOXA9_+_+
155	HOXA9_+_(288r)	HOXA9_+_(227g)	HOXA9	False	chr7:100602795-100603295	FBXO24	0.111925	0.268277	0.030027	0.030027	1.51128	1	0.376177	0.568509	0.568509	HOXA9_+_+
156	HOXA9_+_(288r)	HOXA9_+_(227g)	HOXA9	False	chr7:100745177-100745677	FBXO24	0.059089	0.252653	0.014929	0.014929	1.51128	1	0.376177	0.568509	0.568509	HOXA9_+_+
157	HOXA9_+_(288r)	HOXA9_+_(227g)	HOXA9	False	chr7:100656147-100656647	FBXO24	0.039388	0.201985	0.00795579	0.00795579	1.51128	1	0.376177	0.568509	0.568509	HOXA9_+_+
158	HOXA9_+_(288r)	HOXA9_+_(227g)	HOXA9	False	chr19:2983902-2984402	ZNF556	0.0596827	0.282758	0.0168757	0.0168757	1.04195	1	0.44184	0.460374	0.460374	HOXA9_+_+
159	HOXA9_+_(288r)	HOXA9_+_(227g)	HOXA9	False	chr5:43396951-43397451	NIM1K	0.114585	0.361609	0.0414351	0.0414351	1.63367	1	0.572638	0.935502	0.935502	HOXA9_+_+
160	HOXA9_+_(288r)	HOXA9_+_(227g)	HOXA9	False	chr5:171494718-171495218	FGF18	0.0730712	0.487867	0.035649	0.035649	0.691741	1	0.45086	0.311878	0.311878	HOXA9_+_+
161	HOXA9_+_(288r)	HOXA9_+_(227g)	HOXA9	False	chr5:171450899-171451399	FGF18	0.098246	0.457857	0.0449827	0.0449827	0.691741	1	0.45086	0.311878	0.311878	HOXA9_+_+
162	HOXA9_+_(288r)	HOXA9_+_(227g)	HOXA9	False	chr1:16112530-16113030	FBXO42	0.0474426	0.444896	0.021107	0.021107	0.291342	1	0.648071	0.18881	0.18881	HOXA9_+_+
163	HOXA9_+_(288r)	HOXA9_+_(227g)	HOXA9	False	chr8:33566238-33566738	TTI2	0.0542762	0.0763608	0.00414457	0.00414457	0.657916	1	0.352803	0.232115	0.232115	HOXA9_+_+
164	HOXA9_+_(288r)	HOXA9_+_(227g)	HOXA9	False	chr19:14477444-14477944	DDX39A	0.0306576	0.101661	0.00311668	0.00311668	0.485095	1	0.0701591	0.0340338	0.0340338	HOXA9_+_+
165	HOXA9_+_(288r)	HOXA9_+_(227g)	HOXA9	False	chr19:14375512-14376012	DDX39A	0.0228025	0.280073	0.00638636	0.00638636	0.485095	1	0.0701591	0.0340338	0.0340338	HOXA9_+_+
166	HOXA9_+_(288r)	HOXA9_+_(227g)	HOXA9	False	chr1:210329202-210329702	HHAT	0.0630901	0.667488	0.0421119	0.0421119	0.372873	1	0.692342	0.258156	0.258156	HOXA9_+_+
167	HOXA9_+_(288r)	HOXA9_+_(227g)	HOXA9	False	chr1:210250623-210251123	HHAT	0.0858009	0.544368	0.0467073	0.0467073	0.372873	1	0.692342	0.258156	0.258156	HOXA9_+_+
168	HOXA9_+_(288r)	HOXA9_+_(227g)	HOXA9	False	chr7:75599171-75599671	POM121C	0.117825	0.31584	0.0372138	0.0372138	0.42749	1	0.56369	0.240972	0.240972	HOXA9_+_+
169	HOXA9_+_(288r)	HOXA9_+_(227g)	HOXA9	False	chr1:227947152-227947652	ARF1	0.0846165	0.259324	0.0219431	0.0219431	0.869244	1	0.262251	0.22796	0.22796	HOXA9_+_+
170	HOXA9_+_(288r)	HOXA9_+_(227g)	HOXA9	False	chr6:72748677-72749177	KCNQ5	0.116046	0.731644	0.0849041	0.0849041	1.12792	1	0.665388	0.750504	0.750504	HOXA9_+_+
171	HOXA9_+_(288r)	HOXA9_+_(227g)	HOXA9	False	chr3:48428812-48429312	PFKFB4	0.0513782	0.284452	0.0146146	0.0146146	2.12992	1	0.653864	1.39268	1.39268	HOXA9_+_+
172	HOXA9_+_(288r)	HOXA9_+_(227g)	HOXA9	False	chr19:55487483-55487983	SSC5D	0.0464918	0.471876	0.0219384	0.0219384	2.9741	1	0.452721	1.34644	1.34644	HOXA9_+_+
173	HOXA9_+_(288r)	HOXA9_+_(227g)	HOXA9	False	chr19:55467682-55468182	SSC5D	0.0419194	0.140532	0.00589102	0.00589102	2.9741	1	0.452721	1.34644	1.34644	HOXA9_+_+
174	HOXA9_+_(288r)	HOXA9_+_(227g)	HOXA9	False	chr5:135578800-135579300	SLC25A48	0.0520869	0.387682	0.0201932	0.0201932	0.574161	1	0.471743	0.270857	0.270857	HOXA9_+_+
175	HOXA9_+_(288r)	HOXA9_+_(227g)	HOXA9	False	chr5:136019331-136019831	SLC25A48	0.0805444	0.413515	0.0333063	0.0333063	0.574161	1	0.471743	0.270857	0.270857	HOXA9_+_+
176	HOXA9_+_(288r)	HOXA9_+_(227g)	HOXA9	False	chr17:78717293-78717793	DNAH17	0.0394727	0.129122	0.00509679	0.00509679	0.939364	1	0.231512	0.217474	0.217474	HOXA9_+_+
177	HOXA9_+_(288r)	HOXA9_+_(227g)	HOXA9	False	chr16:2038080-2038580	SLC9A3R2	0.058051	0.262989	0.0152668	0.0152668	0.448951	1	0.214998	0.0965237	0.0965237	HOXA9_+_+
178	HOXA9_+_(288r)	HOXA9_+_(227g)	HOXA9	False	chr5:132259120-132259620	P4HA2	0.0495904	0.44939	0.0222854	0.0222854	0.316489	1	0.479995	0.151913	0.151913	HOXA9_+_+
179	HOXA9_+_(288r)	HOXA9_+_(227g)	HOXA9	False	chr7:27175146-27175646	HOXA10	0.0160902	0.337282	0.00542692	0.00542692	10.4148	1	0.732169	7.62539	7.62539	HOXA9_+_+
180	HOXA9_+_(288r)	HOXA9_+_(227g)	HOXA9	False	chr7:27113909-27114409	HOXA10	0.0278532	0.386204	0.010757	0.010757	10.4148	1	0.732169	7.62539	7.62539	HOXA9_+_+
181	HOXA9_+_(288r)	HOXA9_+_(227g)	HOXA9	False	chr7:27152355-27152855	HOXA10	0.0261164	0.418871	0.0109394	0.0109394	10.4148	1	0.732169	7.62539	7.62539	HOXA9_+_+
182	HOXA9_+_(288r)	HOXA9_+_(227g)	HOXA9	False	chr7:27172772-27173272	HOXA10	0.0268789	0.390447	0.0104948	0.0104948	10.4148	1	0.732169	7.62539	7.62539	HOXA9_+_+
183	HOXA9_+_(288r)	HOXA9_+_(227g)	HOXA9	False	chr7:27150748-27151248	HOXA10	0.0273323	0.381794	0.0104353	0.0104353	10.4148	1	0.732169	7.62539	7.62539	HOXA9_+_+
184	HOXA9_+_(288r)	HOXA9_+_(227g)	HOXA9	False	chr7:27155856-27156356	HOXA10	0.0190893	0.384659	0.00734288	0.00734288	10.4148	1	0.732169	7.62539	7.62539	HOXA9_+_+
185	HOXA9_+_(288r)	HOXA9_+_(227g)	HOXA9	False	chr20:62768749-62769249	COL9A3	0.0254409	0.609361	0.0155027	0.0155027	2.80526	1	0.459838	1.28997	1.28997	HOXA9_+_+
186	HOXA9_+_(288r)	HOXA9_+_(227g)	HOXA9	False	chr20:62816766-62817266	COL9A3	0.0231865	0.615795	0.0142781	0.0142781	2.80526	1	0.459838	1.28997	1.28997	HOXA9_+_+
187	HOXA9_+_(288r)	HOXA9_+_(227g)	HOXA9	False	chr19:10644316-10644816	KRI1	0.0486313	0.244574	0.0118939	0.0118939	0.344883	1	0.442754	0.152698	0.152698	HOXA9_+_+
188	HOXA9_+_(288r)	HOXA9_+_(227g)	HOXA9	False	chr17:48564280-48564780	HOXB2	0.04962	0.234311	0.0116265	0.0116265	1.31637	1	0.187504	0.246825	0.246825	HOXA9_+_+
189	HOXA9_+_(288r)	HOXA9_+_(227g)	HOXA9	False	chr17:48578197-48578697	HOXB2	0.101855	0.226342	0.023054	0.023054	1.31637	1	0.187504	0.246825	0.246825	HOXA9_+_+
190	HOXA9_+_(288r)	HOXA9_+_(227g)	HOXA9	False	chr17:48492452-48492952	HOXB2	0.0716769	0.239714	0.017182	0.017182	1.31637	1	0.187504	0.246825	0.246825	HOXA9_+_+
191	HOXA9_+_(288r)	HOXA9_+_(227g)	HOXA9	False	chr20:4064513-4065013	RNF24	0.0400621	0.578199	0.0231638	0.0231638	0.628444	1	0.694063	0.43618	0.43618	HOXA9_+_+
192	HOXA9_+_(288r)	HOXA9_+_(227g)	HOXA9	False	chr4:16083371-16083871	PROM1	0.145319	0.7041	0.102319	0.102319	0.911645	1	0.554712	0.5057	0.5057	HOXA9_+_+
193	HOXA9_+_(288r)	HOXA9_+_(227g)	HOXA9	False	chr4:16083895-16084395	PROM1	0.229285	0.728422	0.167016	0.167016	0.911645	1	0.554712	0.5057	0.5057	HOXA9_+_+
194	HOXA9_+_(288r)	HOXA9_+_(227g)	HOXA9	False	chr15:64775449-64775949	ANKDD1A	0.0534857	0.289633	0.0154912	0.0154912	0.962973	1	0.570966	0.549825	0.549825	HOXA9_+_+
195	HOXA9_+_(288r)	HOXA9_+_(227g)	HOXA9	False	chr1:178938839-178939339	ANGPTL1	0.166461	0.618881	0.103019	0.103019	1.31738	1	0.661494	0.871438	0.871438	HOXA9_+_+
196	HOXA9_+_(288r)	HOXA9_+_(227g)	HOXA9	False	chr17:81340890-81341390	CEP131	0.0224857	0.256256	0.00576209	0.00576209	0.37653	1	0.297183	0.111899	0.111899	HOXA9_+_+
197	HOXA9_+_(288r)	HOXA9_+_(227g)	HOXA9	False	chr6:37077862-37078362	C6orf89	0.0939419	0.397154	0.0373094	0.0373094	0.416305	1	0.407503	0.169646	0.169646	HOXA9_+_+
198	HOXA9_+_(288r)	HOXA9_+_(227g)	HOXA9	False	chr5:52787450-52787950	PELO	0.201222	0.359336	0.0723063	0.0723063	0.348089	1	0.205817	0.0716425	0.0716425	HOXA9_+_+
199	HOXA9_+_(288r)	HOXA9_+_(227g)	HOXA9	False	chr8:25457619-25458119	CDCA2	0.170993	0.404202	0.0691156	0.0691156	0.738045	1	0.535243	0.395034	0.395034	HOXA9_+_+
200	HOXA9_+_(288r)	HOXA9_+_(227g)	HOXA9	False	chr16:2038080-2038580	NPW	0.0560476	0.218906	0.0122692	0.0122692	0.413783	1	0.155454	0.0643241	0.0643241	HOXA9_+_+
201	HOXA9_+_(288r)	HOXA9_+_(227g)	HOXA9	False	chr15:32671782-32672282	GOLGA8N	0.205663	0.289168	0.0594711	0.0594711	0.579139	1	0.472484	0.273634	0.273634	HOXA9_+_+
202	HOXA9_+_(288r)	HOXA9_+_(227g)	HOXA9	False	chr9:98944127-98944627	COL15A1	0.0733616	0.617784	0.0453216	0.0453216	1.12444	1	0.711967	0.800565	0.800565	HOXA9_+_+
203	HOXA9_+_(288r)	HOXA9_+_(227g)	HOXA9	False	chr5:32709900-32710400	SUB1	0.0646215	0.291069	0.0188093	0.0188093	0.517052	1	0.293217	0.151608	0.151608	HOXA9_+_+
204	HOXA9_+_(288r)	HOXA9_+_(227g)	HOXA9	False	chr5:65103519-65104019	ADAMTS6	0.106672	0.742939	0.0792511	0.0792511	0.379162	1	0.70008	0.265444	0.265444	HOXA9_+_+
205	HOXA9_+_(288r)	HOXA9_+_(227g)	HOXA9	False	chr3:50194945-50195445	RASSF1	0.00756385	0.209959	0.0015881	0.0015881	0.863434	1	0.245113	0.211639	0.211639	HOXA9_+_+
206	HOXA9_+_(288r)	HOXA9_+_(227g)	HOXA9	False	chr3:50264545-50265045	RASSF1	0.018323	0.06282	0.00115105	0.00115105	0.863434	1	0.245113	0.211639	0.211639	HOXA9_+_+
207	HOXA9_+_(288r)	HOXA9_+_(227g)	HOXA9	False	chr11:1558240-1558740	DUSP8	0.153182	0.226526	0.0346998	0.0346998	0.314945	1	0.0910971	0.0286906	0.0286906	HOXA9_+_+
208	HOXA9_+_(288r)	HOXA9_+_(227g)	HOXA9	False	chr3:20023678-20024178	EFHB	0.0693264	0.0633606	0.00439256	0.00439256	5.88969	1	0.337771	1.98936	1.98936	HOXA9_+_+
209	HOXA9_+_(288r)	HOXA9_+_(227g)	HOXA9	False	chr14:95432113-95432613	CLMN	0.102299	0.60344	0.061731	0.061731	1.05012	1	0.739523	0.776584	0.776584	HOXA9_+_+
210	HOXA9_+_(288r)	HOXA9_+_(227g)	HOXA9	False	chr14:95227455-95227955	CLMN	0.101193	0.603686	0.061089	0.061089	1.05012	1	0.739523	0.776584	0.776584	HOXA9_+_+
211	HOXA9_+_(288r)	HOXA9_+_(227g)	HOXA9	False	chr5:138241629-138242129	KIF20A	0.113586	0.34921	0.0396655	0.0396655	0.423074	1	0.460726	0.194921	0.194921	HOXA9_+_+
212	HOXA9_+_(288r)	HOXA9_+_(227g)	HOXA9	False	chr17:81961158-81961658	P4HB	0.0710678	0.327895	0.0233028	0.0233028	0.334393	1	0.130053	0.0434887	0.0434887	HOXA9_+_+
213	HOXA9_+_(288r)	HOXA9_+_(227g)	HOXA9	False	chr10:15088603-15089103	RPP38	0.08344	0.287459	0.0239856	0.0239856	1.64753	1	0.463731	0.764011	0.764011	HOXA9_+_+
214	HOXA9_+_(288r)	HOXA9_+_(227g)	HOXA9	False	chr6:27753982-27754482	HIST1H3I	0.0535641	0.21478	0.0115045	0.0115045	0.314888	1	0.333769	0.1051	0.1051	HOXA9_+_+
215	HOXA9_+_(288r)	HOXA9_+_(227g)	HOXA9	False	chr3:126781728-126782228	TXNRD3	0.0577049	0.431264	0.0248861	0.0248861	0.772894	1	0.554574	0.428627	0.428627	HOXA9_+_+
216	HOXA9_+_(288r)	HOXA9_+_(227g)	HOXA9	False	chr10:97553418-97553918	PGAM1	0.0288369	0.326911	0.00942712	0.00942712	0.643554	1	0.338479	0.21783	0.21783	HOXA9_+_+
217	HOXA9_+_(288r)	HOXA9_+_(227g)	HOXA9	False	chr2:168890237-168890737	SPC25	0.142345	0.349158	0.049701	0.049701	0.537754	1	0.533484	0.286883	0.286883	HOXA9_+_+
218	HOXA9_+_(288r)	HOXA9_+_(227g)	HOXA9	False	chr2:20012542-20013042	MATN3	0.103241	0.482074	0.0497696	0.0497696	1.02589	1	0.593513	0.608876	0.608876	HOXA9_+_+
219	HOXA9_+_(288r)	HOXA9_+_(227g)	HOXA9	False	chr12:27843653-27844153	PTHLH	0.373569	0.244791	0.0914465	0.0914465	2.31726	1	0.425781	0.986646	0.986646	HOXA9_+_+
220	HOXA9_+_(288r)	HOXA9_+_(227g)	HOXA9	False	chr2:190180750-190181250	MSTN	0.847059	0.380954	0.322691	0.322691	1.3041	1	0.452805	0.590505	0.590505	HOXA9_+_+
221	HOXA9_+_(288r)	HOXA9_+_(227g)	HOXA9	False	chr16:30956549-30957049	STX1B	0.0319344	0.261124	0.00833885	0.00833885	0.440958	1	0.265457	0.117055	0.117055	HOXA9_+_+
222	HOXA9_+_(288r)	HOXA9_+_(227g)	HOXA9	False	chr6:55568769-55569269	HMGCLL1	0.351124	0.673721	0.23656	0.23656	7.55946	1	0.754604	5.7044	5.7044	HOXA9_+_+
223	HOXA9_+_(288r)	HOXA9_+_(227g)	HOXA9	False	chr19:10644316-10644816	SLC44A2	0.0898439	0.347323	0.0312049	0.0312049	0.392996	1	0.594271	0.233546	0.233546	HOXA9_+_+
224	HOXA9_+_(288r)	HOXA9_+_(227g)	HOXA9	False	chr8:32547858-32548358	NRG1	0.197567	0.730717	0.144366	0.144366	0.982417	1	0.639555	0.62831	0.62831	HOXA9_+_+
225	HOXA9_+_(288r)	HOXA9_+_(227g)	HOXA9	False	chr7:148982518-148983018	EZH2	0.109125	0.52306	0.0570788	0.0570788	0.743161	1	0.654352	0.486289	0.486289	HOXA9_+_+
226	HOXA9_+_(288r)	HOXA9_+_(227g)	HOXA9	False	chr6:27753982-27754482	HIST1H2AJ	0.0397651	0.1718	0.00683164	0.00683164	6.05668	1	0.427509	2.58929	2.58929	HOXA9_+_+
227	HOXA9_+_(288r)	HOXA9_+_(227g)	HOXA9	False	chr1:25120208-25120708	RSRP1	0.0430039	0.235291	0.0101184	0.0101184	0.61904	1	0.173844	0.107616	0.107616	HOXA9_+_+
228	HOXA9_+_(288r)	HOXA9_+_(227g)	HOXA9	False	chr1:25106891-25107391	RSRP1	0.027498	0.236759	0.0065104	0.0065104	0.61904	1	0.173844	0.107616	0.107616	HOXA9_+_+
229	HOXA9_+_(288r)	HOXA9_+_(227g)	HOXA9	False	chr1:25103056-25103556	RSRP1	0.0409184	0.335414	0.0137246	0.0137246	0.61904	1	0.173844	0.107616	0.107616	HOXA9_+_+
230	HOXA9_+_(288r)	HOXA9_+_(227g)	HOXA9	False	chr7:1323437-1323937	MICALL2	0.0735451	0.340103	0.0250129	0.0250129	0.290676	1	0.395003	0.114818	0.114818	HOXA9_+_+
231	HOXA9_+_(288r)	HOXA9_+_(227g)	HOXA9	False	chr11:70078185-70078685	ANO1	0.198777	0.453503	0.0901458	0.0901458	0.302618	1	0.440503	0.133304	0.133304	HOXA9_+_+
232	HOXA9_+_(288r)	HOXA9_+_(227g)	HOXA9	False	chr19:50203160-50203660	MYH14	0.119626	0.450403	0.05388	0.05388	2.38994	1	0.619695	1.48103	1.48103	HOXA9_+_+
233	HOXA9_+_(288r)	HOXA9_+_(227g)	HOXA9	False	chr1:175072602-175073102	MRPS14	0.0582889	0.0992976	0.00578795	0.00578795	1.32325	1	0.237133	0.313786	0.313786	HOXA9_+_+
234	HOXA9_+_(288r)	HOXA9_+_(227g)	HOXA9	False	chr1:175072023-175072523	MRPS14	0.0512289	0.0973436	0.0049868	0.0049868	1.32325	1	0.237133	0.313786	0.313786	HOXA9_+_+
235	HOXA9_+_(288r)	HOXA9_+_(227g)	HOXA9	False	chr5:135032867-135033367	PITX1	0.075512	0.397412	0.0300094	0.0300094	8.93138	1	0.655514	5.85464	5.85464	HOXA9_+_+
236	HOXA9_+_(288r)	HOXA9_+_(227g)	HOXA9	False	chr5:135027860-135028360	PITX1	0.065934	0.338443	0.0223149	0.0223149	8.93138	1	0.655514	5.85464	5.85464	HOXA9_+_+
237	HOXA9_+_(288r)	HOXA9_+_(227g)	HOXA9	False	chrX:133415360-133415860	GPC3	0.28059	0.775235	0.217523	0.217523	1.44066	1	0.747073	1.07628	1.07628	HOXA9_+_+
238	HOXA9_+_(288r)	HOXA9_+_(227g)	HOXA9	False	chr6:165884770-165885270	PDE10A	0.103673	0.808204	0.0837892	0.0837892	0.637523	1	0.755607	0.481717	0.481717	HOXA9_+_+
239	HOXA9_+_(288r)	HOXA9_+_(227g)	HOXA9	False	chr5:180353965-180354465	GFPT2	0.100747	0.656353	0.0661257	0.0661257	0.56382	1	0.616694	0.347704	0.347704	HOXA9_+_+
240	HOXA9_+_(288r)	HOXA9_+_(227g)	HOXA9	False	chr5:180352512-180353012	GFPT2	0.0719724	0.647801	0.0466238	0.0466238	0.56382	1	0.616694	0.347704	0.347704	HOXA9_+_+
241	HOXA9_+_(288r)	HOXA9_+_(227g)	HOXA9	False	chr5:180352004-180352504	GFPT2	0.11691	0.642913	0.0751631	0.0751631	0.56382	1	0.616694	0.347704	0.347704	HOXA9_+_+
242	HOXA9_+_(288r)	HOXA9_+_(227g)	HOXA9	False	chr17:55845279-55845779	PCTP	0.287018	0.249507	0.071613	0.071613	0.384889	1	0.408814	0.157348	0.157348	HOXA9_+_+
243	HOXA9_+_(288r)	HOXA9_+_(227g)	HOXA9	False	chr19:47863345-47863845	EHD2	0.0613685	0.2945	0.018073	0.018073	0.454807	1	0.448347	0.203911	0.203911	HOXA9_+_+
244	HOXA9_+_(288r)	HOXA9_+_(227g)	HOXA9	False	chr5:144204974-144205474	KCTD16	0.393389	0.642314	0.252679	0.252679	1.84756	1	0.659689	1.21882	1.21882	HOXA9_+_+
245	HOXA9_+_(288r)	HOXA9_+_(227g)	HOXA9	False	chr9:128412305-128412805	CERCAM	0.0966663	0.515113	0.0497941	0.0497941	0.52219	1	0.290349	0.151618	0.151618	HOXA9_+_+
246	HOXA9_+_(288r)	HOXA9_+_(227g)	HOXA9	False	chr9:128364776-128365276	CERCAM	0.0867114	0.427346	0.0370557	0.0370557	0.52219	1	0.290349	0.151618	0.151618	HOXA9_+_+
247	HOXA9_+_(288r)	HOXA9_+_(227g)	HOXA9	False	chr3:25593903-25594403	NGLY1	0.139773	0.355444	0.0496816	0.0496816	0.446757	1	0.505128	0.225669	0.225669	HOXA9_+_+
248	HOXA9_+_(288r)	HOXA9_+_(227g)	HOXA9	False	chr17:55845279-55845779	TMEM100	0.188873	0.275762	0.0520838	0.0520838	0.457625	1	0.290806	0.13308	0.13308	HOXA9_+_+
249	HOXA9_+_(288r)	HOXA9_+_(227g)	HOXA9	False	chr12:54018565-54019065	HOXC10	0.0662821	0.325703	0.0215883	0.0215883	3.26551	1	0.615905	2.01124	2.01124	HOXA9_+_+
250	HOXA9_+_(288r)	HOXA9_+_(227g)	HOXA9	False	chr12:53984761-53985261	HOXC10	0.0561943	0.289944	0.0162932	0.0162932	3.26551	1	0.615905	2.01124	2.01124	HOXA9_+_+
251	HOXA9_+_(288r)	HOXA9_+_(227g)	HOXA9	False	chr12:53938429-53938929	HOXC10	0.0902088	0.317783	0.0286668	0.0286668	3.26551	1	0.615905	2.01124	2.01124	HOXA9_+_+
252	HOXA9_+_(288r)	HOXA9_+_(227g)	HOXA9	False	chr12:54017178-54017678	HOXC10	0.0648474	0.316598	0.0205306	0.0205306	3.26551	1	0.615905	2.01124	2.01124	HOXA9_+_+
253	HOXA9_+_(288r)	HOXA9_+_(227g)	HOXA9	False	chr15:55742322-55742822	NEDD4	0.174825	0.500755	0.0875446	0.0875446	0.466251	1	0.66915	0.311992	0.311992	HOXA9_+_+
254	HOXA9_+_(288r)	HOXA9_+_(227g)	HOXA9	False	chr12:57234861-57235361	NAB2	0.0238915	0.261398	0.00624518	0.00624518	1.29326	1	0.309417	0.400158	0.400158	HOXA9_+_+
255	HOXA9_+_(288r)	HOXA9_+_(227g)	HOXA9	False	chr7:43647813-43648313	HECW1	0.062697	0.254103	0.0159315	0.0159315	0.782288	1	0.57705	0.451419	0.451419	HOXA9_+_+
256	HOXA9_+_(288r)	HOXA9_+_(227g)	HOXA9	False	chr7:4744462-4744962	RADIL	0.0613146	0.333119	0.020425	0.020425	0.287504	1	0.438085	0.125951	0.125951	HOXA9_+_+
257	HOXA9_+_(288r)	HOXA9_+_(227g)	HOXA9	False	chr3:138434317-138434817	NME9	0.159083	0.245652	0.0390789	0.0390789	0.539594	1	0.329129	0.177596	0.177596	HOXA9_+_+
258	HOXA9_+_(288r)	HOXA9_+_(227g)	HOXA9	False	chr10:116274515-116275015	GFRA1	0.236411	0.685714	0.162111	0.162111	1.11272	1	0.568832	0.632953	0.632953	HOXA9_+_+
259	HOXA9_+_(288r)	HOXA9_+_(227g)	HOXA9	False	chr17:61397163-61397663	TBX4	0.0836298	0.396443	0.0331545	0.0331545	16.7471	1	0.8154	13.6556	13.6556	HOXA9_+_+
260	HOXA9_+_(288r)	HOXA9_+_(227g)	HOXA9	False	chr17:61396157-61396657	TBX4	0.0684917	0.39572	0.0271035	0.0271035	16.7471	1	0.8154	13.6556	13.6556	HOXA9_+_+
261	HOXA9_+_(288r)	HOXA9_+_(227g)	HOXA9	False	chr3:58629008-58629508	C3orf67	0.154721	0.60001	0.0928342	0.0928342	1.61253	1	0.683562	1.10226	1.10226	HOXA9_+_+
262	HOXA9_+_(288r)	HOXA9_+_(227g)	HOXA9	False	chr19:48623431-48623931	CA11	0.0384836	0.336366	0.0129446	0.0129446	0.810368	1	0.403543	0.327018	0.327018	HOXA9_+_+
263	HOXA9_+_(288r)	HOXA9_+_(227g)	HOXA9	False	chr10:3239552-3240052	PFKP	0.052027	0.312359	0.0162511	0.0162511	2.40059	1	0.559265	1.34257	1.34257	HOXA9_+_+
264	HOXA9_+_(288r)	HOXA9_+_(227g)	HOXA9	False	chr10:3068365-3068865	PFKP	0.0646556	0.410502	0.0265412	0.0265412	2.40059	1	0.559265	1.34257	1.34257	HOXA9_+_+
265	HOXA9_+_(288r)	HOXA9_+_(227g)	HOXA9	False	chr7:519906-520406	PRKAR1B	0.0378975	0.534203	0.020245	0.020245	2.36458	1	0.59655	1.41059	1.41059	HOXA9_+_+
266	HOXA9_+_(288r)	HOXA9_+_(227g)	HOXA9	False	chr18:13641727-13642227	FAM210A	0.0981312	0.238647	0.0234188	0.0234188	0.309746	1	0.509735	0.157888	0.157888	HOXA9_+_+
267	HOXA9_+_(288r)	HOXA9_+_(227g)	HOXA9	False	chr8:144700350-144700850	ZNF7	0.0979113	0.207408	0.0203076	0.0203076	0.398048	1	0.169787	0.0675835	0.0675835	HOXA9_+_+
268	HOXA9_+_(288r)	HOXA9_+_(227g)	HOXA9	False	chr21:36692949-36693449	SIM2	0.140276	0.582624	0.0817283	0.0817283	0.904749	1	0.636024	0.575442	0.575442	HOXA9_+_+
269	HOXA9_+_(288r)	HOXA9_+_(227g)	HOXA9	False	chr21:36654269-36654769	SIM2	0.135921	0.5675	0.0771353	0.0771353	0.904749	1	0.636024	0.575442	0.575442	HOXA9_+_+
270	HOXA9_+_(288r)	HOXA9_+_(227g)	HOXA9	False	chr10:97185663-97186163	ARHGAP19	0.136544	0.421604	0.0575673	0.0575673	0.718921	1	0.538471	0.387119	0.387119	HOXA9_+_+
271	HOXA9_+_(288r)	HOXA9_+_(227g)	HOXA9	False	chr10:97196127-97196627	ARHGAP19	0.0382816	0.348419	0.013338	0.013338	0.718921	1	0.538471	0.387119	0.387119	HOXA9_+_+
272	HOXA9_+_(288r)	HOXA9_+_(227g)	HOXA9	False	chr8:66962340-66962840	MCMDC2	0.0685636	0.117655	0.00806682	0.00806682	0.48645	1	0.196939	0.0958012	0.0958012	HOXA9_+_+
273	HOXA9_+_(288r)	HOXA9_+_(227g)	HOXA9	False	chr1:26021545-26022045	EXTL1	0.0380565	0.39277	0.0149475	0.0149475	0.775345	1	0.513393	0.398057	0.398057	HOXA9_+_+
274	HOXA9_+_(288r)	HOXA9_+_(227g)	HOXA9	False	chr2:216013390-216013890	TMEM169	0.103741	0.146311	0.0151785	0.0151785	0.443974	1	0.174705	0.0775643	0.0775643	HOXA9_+_+
275	HOXA9_+_(288r)	HOXA9_+_(227g)	HOXA9	False	chr22:39253410-39253910	CBX7	0.0376842	0.150444	0.00566936	0.00566936	1.93324	1	0.235578	0.455429	0.455429	HOXA9_+_+
276	HOXA9_+_(288r)	HOXA9_+_(227g)	HOXA9	False	chr15:76161605-76162105	NRG4	0.172316	0.309151	0.0532715	0.0532715	0.877131	1	0.470181	0.412411	0.412411	HOXA9_+_+
277	HOXA9_+_(288r)	HOXA9_+_(227g)	HOXA9	False	chr15:76060180-76060680	NRG4	0.0885156	0.262885	0.0232694	0.0232694	0.877131	1	0.470181	0.412411	0.412411	HOXA9_+_+
278	HOXA9_+_(288r)	HOXA9_+_(227g)	HOXA9	False	chr8:115451445-115451945	TRPS1	0.0715047	0.578948	0.0413975	0.0413975	1.01941	1	0.645308	0.657836	0.657836	HOXA9_+_+
279	HOXA9_+_(288r)	HOXA9_+_(227g)	HOXA9	False	chr1:3012382-3012882	PRDM16	0.0467093	0.709415	0.0331363	0.0331363	0.341793	1	0.667297	0.228077	0.228077	HOXA9_+_+
280	HOXA9_+_(288r)	HOXA9_+_(227g)	HOXA9	False	chr1:3069535-3070035	PRDM16	0.0673693	0.764506	0.0515042	0.0515042	0.341793	1	0.667297	0.228077	0.228077	HOXA9_+_+
281	HOXA9_+_(288r)	HOXA9_+_(227g)	HOXA9	False	chrX:129738641-129739141	ZDHHC9	0.0702262	0.465946	0.0327217	0.0327217	0.618923	1	0.495163	0.306468	0.306468	HOXA9_+_+
282	HOXA9_+_(288r)	HOXA9_+_(227g)	HOXA9	False	chr3:157543059-157543559	SLC66A1L	0.160727	0.262499	0.0421906	0.0421906	1.52577	1	0.428489	0.653776	0.653776	HOXA9_+_+
283	HOXA9_+_(288r)	HOXA9_+_(227g)	HOXA9	False	chr18:10560417-10560917	PIEZO2	0.0865196	0.361905	0.0313119	0.0313119	1.44406	1	0.766016	1.10617	1.10617	HOXA9_+_+
284	HOXA9_+_(288r)	HOXA9_+_(227g)	HOXA9	False	chr11:729491-729991	CHID1	0.0217468	0.104517	0.0022729	0.0022729	0.498799	1	0.0641041	0.0319751	0.0319751	HOXA9_+_+
285	HOXA9_+_(288r)	HOXA9_+_(227g)	HOXA9	False	chr1:205445024-205445524	MFSD4A	0.0386399	0.204806	0.00791368	0.00791368	0.590621	1	0.301767	0.17823	0.17823	HOXA9_+_+
286	HOXA9_+_(288r)	HOXA9_+_(227g)	HOXA9	False	chr1:205430777-205431277	MFSD4A	0.0369272	0.20162	0.00744527	0.00744527	0.590621	1	0.301767	0.17823	0.17823	HOXA9_+_+
287	HOXA9_+_(288r)	HOXA9_+_(227g)	HOXA9	False	chrX:103376924-103377424	TCEAL8	0.128962	0.272102	0.0350909	0.0350909	0.293803	1	0.27574	0.0810135	0.0810135	HOXA9_+_+
288	HOXA9_+_(288r)	HOXA9_+_(227g)	HOXA9	False	chr3:84958682-84959182	CADM2	0.180344	0.55956	0.100913	0.100913	0.966178	1	0.648577	0.626641	0.626641	HOXA9_+_+
289	HOXA9_+_(288r)	HOXA9_+_(227g)	HOXA9	False	chr1:40315713-40316213	COL9A2	0.11056	0.606829	0.067091	0.067091	1.11543	1	0.53507	0.596831	0.596831	HOXA9_+_+
290	HOXA9_+_(288r)	HOXA9_+_(227g)	HOXA9	False	chr16:88746334-88746834	ZC3H18	0.0546703	0.223636	0.0122262	0.0122262	0.295304	1	0.392418	0.115882	0.115882	HOXA9_+_+
291	HOXA9_+_(288r)	HOXA9_+_(227g)	HOXA9	False	chr2:192194748-192195248	TMEFF2	0.267271	0.652079	0.174282	0.174282	2.80018	1	0.444672	1.24516	1.24516	HOXA9_+_+
292	HOXA9_+_(288r)	HOXA9_+_(227g)	HOXA9	False	chr6:33177654-33178154	COL11A2	0.0394039	0.641373	0.0252726	0.0252726	1.62029	1	0.552098	0.894557	0.894557	HOXA9_+_+
293	HOXA9_+_(288r)	HOXA9_+_(227g)	HOXA9	False	chr1:91651554-91652054	CDC7	0.155322	0.43784	0.0680063	0.0680063	0.377609	1	0.612257	0.231194	0.231194	HOXA9_+_+
294	HOXA9_+_(288r)	HOXA9_+_(227g)	HOXA9	False	chr7:94655053-94655553	PEG10	0.216749	0.629328	0.136406	0.136406	0.485361	1	0.635452	0.308424	0.308424	HOXA9_+_+
295	HOXA9_+_(288r)	HOXA9_+_(227g)	HOXA9	False	chr6:117265303-117265803	VGLL2	1	0.328126	0.328126	0.328126	0.536352	1	0.338854	0.181745	0.181745	HOXA9_+_+
296	HOXA9_+_(288r)	HOXA9_+_(227g)	HOXA9	False	chr10:80143673-80144173	TMEM254	0.0602219	0.312196	0.018801	0.018801	0.531788	1	0.180203	0.0958296	0.0958296	HOXA9_+_+
297	HOXA9_+_(288r)	HOXA9_+_(227g)	HOXA9	False	chr6:108133808-108134308	SNX3	0.0574685	0.280005	0.0160915	0.0160915	1.02894	1	0.303139	0.311912	0.311912	HOXA9_+_+
298	HOXA9_+_(288r)	HOXA9_+_(227g)	HOXA9	False	chr19:55437320-55437820	NAT14	0.0905304	0.207664	0.0187999	0.0187999	0.310784	1	0.081222	0.0252425	0.0252425	HOXA9_+_+
299	HOXA9_+_(288r)	HOXA9_+_(227g)	HOXA9	False	chr19:55467682-55468182	NAT14	0.0335798	0.17204	0.00577708	0.00577708	0.310784	1	0.081222	0.0252425	0.0252425	HOXA9_+_+
300	HOXA9_+_(288r)	HOXA9_+_(227g)	HOXA9	False	chr1:66533306-66533806	SGIP1	0.213215	0.607943	0.129622	0.129622	0.887129	1	0.540985	0.479923	0.479923	HOXA9_+_+
301	HOXA9_+_(288r)	HOXA9_+_(227g)	HOXA9	False	chr15:32671782-32672282	GREM1	0.188791	0.459477	0.0867451	0.0867451	7.08039	1	0.678124	4.80138	4.80138	HOXA9_+_+
302	HOXA9_+_(288r)	HOXA9_+_(227g)	HOXA9	False	chr15:32656420-32656920	GREM1	0.100279	0.360322	0.0361327	0.0361327	7.08039	1	0.678124	4.80138	4.80138	HOXA9_+_+
303	HOXA9_+_(288r)	HOXA9_+_(227g)	HOXA9	False	chr7:27155856-27156356	HOXA9	0.0343506	0.512653	0.0176099	0.0176099	18.0263	1	1	18.0263	18.0263	HOXA9_+_+
304	HOXA9_+_(288r)	HOXA9_+_(227g)	HOXA9	False	chr7:27172772-27173272	HOXA9	0.0341384	0.485118	0.0165611	0.0165611	18.0263	1	1	18.0263	18.0263	HOXA9_+_+
305	HOXA9_+_(288r)	HOXA9_+_(227g)	HOXA9	False	chr13:25371745-25372245	ATP8A2	0.0776881	0.463772	0.0360295	0.0360295	10.9297	1	0.567669	6.20445	6.20445	HOXA9_+_+
306	HOXA9_+_(288r)	HOXA9_+_(227g)	HOXA9	False	chr11:58905676-58906176	GLYATL2	0.470404	0.615631	0.289595	0.289595	14.4815	1	0.678122	9.82024	9.82024	HOXA9_+_+
307	HOXA9_+_(288r)	HOXA9_+_(227g)	HOXA9	False	chr10:24951956-24952456	ENKUR	0.0464501	0.275356	0.0127903	0.0127903	1.23532	1	0.232618	0.287359	0.287359	HOXA9_+_+
308	HOXA9_+_(288r)	HOXA9_+_(227g)	HOXA9	False	chr9:33623887-33624387	PRSS3	0.06411	0.158456	0.0101586	0.0101586	0.507307	1	0.202289	0.102623	0.102623	HOXA9_+_+
309	HOXA9_+_(288r)	HOXA9_+_(227g)	HOXA9	False	chr11:112024600-112025100	TEX12	0.068071	0.131273	0.00893589	0.00893589	0.572413	1	0.220861	0.126424	0.126424	HOXA9_+_+
310	HOXA9_+_(288r)	HOXA9_+_(227g)	HOXA9	False	chr1:118185014-118185514	SPAG17	0.293819	0.604242	0.177537	0.177537	0.316386	1	0.590374	0.186786	0.186786	HOXA9_+_+
311	HOXA9_+_(288r)	HOXA9_+_(227g)	HOXA9	False	chr22:37910902-37911402	GCAT	0.0682072	0.330335	0.0225312	0.0225312	12.7931	1	0.476613	6.09735	6.09735	HOXA9_+_+
312	HOXA9_+_(288r)	HOXA9_+_(227g)	HOXA9	False	chr5:80082698-80083198	MTX3	0.233005	0.520166	0.121201	0.121201	0.336106	1	0.53776	0.180744	0.180744	HOXA9_+_+
313	HOXA9_+_(288r)	HOXA9_+_(227g)	HOXA9	False	chr1:151131186-151131686	SEMA6C	0.0809488	0.178314	0.0144343	0.0144343	0.371713	1	0.311168	0.115665	0.115665	HOXA9_+_+
314	HOXA9_+_(288r)	HOXA9_+_(227g)	HOXA9	False	chr5:93585364-93585864	POU5F2	0.146259	0.212529	0.0310842	0.0310842	0.981163	1	0.451058	0.442561	0.442561	HOXA9_+_+
315	HOXA9_+_(288r)	HOXA9_+_(227g)	HOXA9	False	chr15:101115704-101116204	CHSY1	0.108542	0.410861	0.0445959	0.0445959	0.293978	1	0.674856	0.198393	0.198393	HOXA9_+_+
316	HOXA9_+_(288r)	HOXA9_+_(227g)	HOXA9	False	chr10:69349236-69349736	SUPV3L1	0.0492737	0.372468	0.0183528	0.0183528	0.455435	1	0.492368	0.224242	0.224242	HOXA9_+_+
317	HOXA9_+_(288r)	HOXA9_+_(227g)	HOXA9	False	chr1:155173622-155174122	FDPS	0.0246655	0.351608	0.00867257	0.00867257	1.05099	1	0.27047	0.284262	0.284262	HOXA9_+_+
318	HOXA9_+_(288r)	HOXA9_+_(227g)	HOXA9	False	chr3:169668988-169669488	LRRC34	0.076587	0.454593	0.034816	0.034816	0.974223	1	0.62961	0.613381	0.613381	HOXA9_+_+
319	HOXA9_+_(288r)	HOXA9_+_(227g)	HOXA9	False	chr5:127289892-127290392	MEGF10	0.364222	0.752878	0.274215	0.274215	0.453253	1	0.550554	0.24954	0.24954	HOXA9_+_+
320	HOXA9_+_(288r)	HOXA9_+_(227g)	HOXA9	False	chr1:228378673-228379173	TRIM17	0.064961	0.242598	0.0157594	0.0157594	0.328229	1	0.0949117	0.0311527	0.0311527	HOXA9_+_+
321	HOXA9_+_(288r)	HOXA9_+_(227g)	HOXA9	False	chr10:35643125-35643625	FZD8	0.0836304	0.458155	0.0383157	0.0383157	0.507076	1	0.510343	0.258783	0.258783	HOXA9_+_+
322	HOXA9_+_(288r)	HOXA9_+_(227g)	HOXA9	False	chr7:120857431-120857931	TSPAN12	0.111646	0.602199	0.0672333	0.0672333	0.893709	1	0.541345	0.483805	0.483805	HOXA9_+_+
323	HOXA9_+_(288r)	HOXA9_+_(227g)	HOXA9	False	chr17:42421284-42421784	CAVIN1	0.078368	0.614108	0.0481264	0.0481264	0.29226	1	0.376326	0.109985	0.109985	HOXA9_+_+
324	HOXA9_+_(288r)	HOXA9_+_(227g)	HOXA9	False	chr19:14248495-14248995	ASF1B	0.0426721	0.181376	0.0077397	0.0077397	0.535616	1	0.280934	0.150473	0.150473	HOXA9_+_+
325	HOXA9_+_(288r)	HOXA9_+_(227g)	HOXA9	False	chr3:141104417-141104917	SPSB4	0.0692525	0.550784	0.0381432	0.0381432	1.72576	1	0.601638	1.03828	1.03828	HOXA9_+_+
326	HOXA9_+_(288r)	HOXA9_+_(227g)	HOXA9	False	chr7:94908405-94908905	PPP1R9A	0.286082	0.813762	0.232803	0.232803	0.402584	1	0.68042	0.273926	0.273926	HOXA9_+_+
327	HOXA9_+_(288r)	HOXA9_+_(227g)	HOXA9	False	chr11:120563941-120564441	GRIK4	0.134131	0.512961	0.0688039	0.0688039	1.85396	1	0.518675	0.961605	0.961605	HOXA9_+_+
328	HOXA9_+_(288r)	HOXA9_+_(227g)	HOXA9	False	chr11:102111318-102111818	CEP126	0.228314	0.743753	0.169809	0.169809	0.661668	1	0.694239	0.459355	0.459355	HOXA9_+_+
329	HOXA9_+_(288r)	HOXA9_+_(227g)	HOXA9	False	chr4:41612484-41612984	LIMCH1	0.131539	0.702467	0.0924017	0.0924017	0.29338	1	0.708491	0.207857	0.207857	HOXA9_+_+
0	HOXB4_+_(8r)	HOXB4_+_(10g)	HOXB4	False	chr11:64620587-64621087	NRXN2	0.0192409	0.453191	0.00871982	0.00871982	0.37469	1	0.18328	0.0686732	0.0686732	HOXB4_+_+
1	HOXB4_+_(8r)	HOXB4_+_(10g)	HOXB4	False	chr17:48492452-48492952	HOXB3	0.0346449	0.393049	0.0136171	0.0136171	4.70778	1	0.43251	2.03616	2.03616	HOXB4_+_+
2	HOXB4_+_(8r)	HOXB4_+_(10g)	HOXB4	False	chr19:10006203-10006703	COL5A3	0.0306768	0.366092	0.0112305	0.0112305	2.10579	1	0.281771	0.593352	0.593352	HOXB4_+_+
3	HOXB4_+_(8r)	HOXB4_+_(10g)	HOXB4	False	chr5:142326112-142326612	SPRY4	0.114904	0.47325	0.0543784	0.0543784	0.531634	1	0.328679	0.174737	0.174737	HOXB4_+_+
4	HOXB4_+_(8r)	HOXB4_+_(10g)	HOXB4	False	chr17:48492452-48492952	HOXB2	0.0716769	0.239714	0.017182	0.017182	0.374453	1	0.128002	0.0479308	0.0479308	HOXB4_+_+
5	HOXB4_+_(8r)	HOXB4_+_(10g)	HOXB4	False	chr19:30682876-30683376	ZNF536	0.160167	0.649774	0.104072	0.104072	1.1821	1	0.363839	0.430093	0.430093	HOXB4_+_+
6	HOXB4_+_(8r)	HOXB4_+_(10g)	HOXB4	False	chr12:114668051-114668551	TBX3	0.146523	0.584895	0.0857006	0.0857006	2.83615	1	0.386048	1.09489	1.09489	HOXB4_+_+
7	HOXB4_+_(8r)	HOXB4_+_(10g)	HOXB4	False	chr17:48492452-48492952	HOXB4	0.0650785	0.275096	0.0179028	0.0179028	13.3125	1	1	13.3125	13.3125	HOXB4_+_+
8	HOXB4_+_(8r)	HOXB4_+_(10g)	HOXB4	False	chr7:27172772-27173272	HOXA10	0.0268789	0.390447	0.0104948	0.0104948	0.737637	1	0.225745	0.166518	0.166518	HOXB4_+_+
9	HOXB4_+_(8r)	HOXB4_+_(10g)	HOXB4	False	chr5:37837320-37837820	GDNF	0.144385	0.252259	0.0364225	0.0364225	0.415113	1	0.120554	0.0500436	0.0500436	HOXB4_+_+
0	HOXC10_+_(221r)	HOXC10_+_(204g)	HOXC10	False	chr15:65422191-65422691	IGDCC4	0.131857	0.646214	0.0852081	0.0852081	0.353863	1	0.372501	0.131814	0.131814	HOXC10_+_+
1	HOXC10_+_(221r)	HOXC10_+_(204g)	HOXC10	False	chr11:111735105-111735605	FDXACB1	0.039116	0.115482	0.00451718	0.00451718	0.636178	1	0.0617872	0.0393077	0.0393077	HOXC10_+_+
2	HOXC10_+_(221r)	HOXC10_+_(204g)	HOXC10	False	chr3:50124007-50124507	SEMA3F	0.0772924	0.534226	0.0412916	0.0412916	1.41815	1	0.273041	0.387211	0.387211	HOXC10_+_+
3	HOXC10_+_(221r)	HOXC10_+_(204g)	HOXC10	False	chr3:50163997-50164497	SEMA3F	0.0802513	0.545644	0.0437887	0.0437887	1.41815	1	0.273041	0.387211	0.387211	HOXC10_+_+
4	HOXC10_+_(221r)	HOXC10_+_(204g)	HOXC10	False	chr8:120654326-120654826	SNTB1	0.147387	0.322629	0.0475512	0.0475512	0.182265	1	0.212383	0.0387099	0.0387099	HOXC10_+_+
5	HOXC10_+_(221r)	HOXC10_+_(204g)	HOXC10	False	chr7:1403698-1404198	INTS1	0.0782664	0.318901	0.0249592	0.0249592	0.152218	1	0.245738	0.0374057	0.0374057	HOXC10_+_+
6	HOXC10_+_(221r)	HOXC10_+_(204g)	HOXC10	False	chr10:68231316-68231816	PBLD	0.0648137	0.12349	0.00800386	0.00800386	0.546776	1	0.172618	0.0943837	0.0943837	HOXC10_+_+
7	HOXC10_+_(221r)	HOXC10_+_(204g)	HOXC10	False	chr8:142471836-142472336	TSNARE1	0.0801116	0.147435	0.0118112	0.0118112	0.161307	1	0.233711	0.0376994	0.0376994	HOXC10_+_+
8	HOXC10_+_(221r)	HOXC10_+_(204g)	HOXC10	False	chr1:204377931-204378431	PIK3C2B	0.0604123	0.347616	0.0210002	0.0210002	0.449741	1	0.205424	0.0923875	0.0923875	HOXC10_+_+
9	HOXC10_+_(221r)	HOXC10_+_(204g)	HOXC10	False	chr13:51286309-51286809	FAM124A	0.264452	0.199834	0.0528465	0.0528465	0.263605	1	0.22689	0.0598094	0.0598094	HOXC10_+_+
10	HOXC10_+_(221r)	HOXC10_+_(204g)	HOXC10	False	chr1:37676409-37676909	GNL2	0.0326109	0.238229	0.00776886	0.00776886	0.551051	1	0.365291	0.201294	0.201294	HOXC10_+_+
11	HOXC10_+_(221r)	HOXC10_+_(204g)	HOXC10	False	chr14:105364276-105364776	BTBD6	0.0599402	0.314679	0.0188619	0.0188619	0.483024	1	0.124793	0.0602779	0.0602779	HOXC10_+_+
12	HOXC10_+_(221r)	HOXC10_+_(204g)	HOXC10	False	chr11:68854516-68855016	CPT1A	0.0830961	0.371319	0.0308551	0.0308551	0.324247	1	0.231798	0.0751597	0.0751597	HOXC10_+_+
13	HOXC10_+_(221r)	HOXC10_+_(204g)	HOXC10	False	chr11:68889956-68890456	CPT1A	0.0889	0.247043	0.0219621	0.0219621	0.324247	1	0.231798	0.0751597	0.0751597	HOXC10_+_+
14	HOXC10_+_(221r)	HOXC10_+_(204g)	HOXC10	False	chr19:49133684-49134184	LIN7B	0.0266559	0.06596	0.00175822	0.00175822	0.961159	1	0.206359	0.198344	0.198344	HOXC10_+_+
15	HOXC10_+_(221r)	HOXC10_+_(204g)	HOXC10	False	chr7:28958192-28958692	CREB5	0.0966728	0.687803	0.0664919	0.0664919	0.289428	1	0.537012	0.155426	0.155426	HOXC10_+_+
16	HOXC10_+_(221r)	HOXC10_+_(204g)	HOXC10	False	chr16:68642703-68643203	CDH1	0.123367	0.238722	0.0294505	0.0294505	0.308348	1	0.174888	0.0539264	0.0539264	HOXC10_+_+
17	HOXC10_+_(221r)	HOXC10_+_(204g)	HOXC10	False	chr1:25120208-25120708	RSRP1	0.0430039	0.235291	0.0101184	0.0101184	0.301791	1	0.135679	0.0409467	0.0409467	HOXC10_+_+
18	HOXC10_+_(221r)	HOXC10_+_(204g)	HOXC10	False	chr17:3695807-3696307	HASPIN	0.0708693	0.0854045	0.00605256	0.00605256	0.151181	1	0.101216	0.0153019	0.0153019	HOXC10_+_+
19	HOXC10_+_(221r)	HOXC10_+_(204g)	HOXC10	False	chr10:119253483-119253983	GRK5	0.0296714	0.397723	0.011801	0.011801	0.472818	1	0.447198	0.211443	0.211443	HOXC10_+_+
20	HOXC10_+_(221r)	HOXC10_+_(204g)	HOXC10	False	chr10:119412155-119412655	GRK5	0.044571	0.407126	0.018146	0.018146	0.472818	1	0.447198	0.211443	0.211443	HOXC10_+_+
21	HOXC10_+_(221r)	HOXC10_+_(204g)	HOXC10	False	chr16:18969194-18969694	TMC7	0.0347999	0.109075	0.00379582	0.00379582	0.764015	1	0.248752	0.19005	0.19005	HOXC10_+_+
22	HOXC10_+_(221r)	HOXC10_+_(204g)	HOXC10	False	chr6:157954100-157954600	SNX9	0.0694444	0.504925	0.0350642	0.0350642	0.174009	1	0.270464	0.0470632	0.0470632	HOXC10_+_+
23	HOXC10_+_(221r)	HOXC10_+_(204g)	HOXC10	False	chr20:3082233-3082733	LZTS3	0.042376	0.29897	0.0126692	0.0126692	0.151063	1	0.150388	0.0227181	0.0227181	HOXC10_+_+
24	HOXC10_+_(221r)	HOXC10_+_(204g)	HOXC10	False	chr6:99393741-99394241	FAXC	0.221558	0.436841	0.0967856	0.0967856	0.168051	1	0.310755	0.0522226	0.0522226	HOXC10_+_+
25	HOXC10_+_(221r)	HOXC10_+_(204g)	HOXC10	False	chr2:119598498-119598998	TMEM177	0.116217	0.169488	0.0196974	0.0196974	0.385423	1	0.169665	0.0653927	0.0653927	HOXC10_+_+
26	HOXC10_+_(221r)	HOXC10_+_(204g)	HOXC10	False	chr19:2603351-2603851	LMNB2	0.0617389	0.372207	0.0229796	0.0229796	0.14926	1	0.267016	0.0398548	0.0398548	HOXC10_+_+
27	HOXC10_+_(221r)	HOXC10_+_(204g)	HOXC10	False	chr19:2598892-2599392	LMNB2	0.0336822	0.2461	0.00828917	0.00828917	0.14926	1	0.267016	0.0398548	0.0398548	HOXC10_+_+
28	HOXC10_+_(221r)	HOXC10_+_(204g)	HOXC10	False	chr8:119416677-119417177	CCN3	0.262318	0.474981	0.124596	0.124596	0.168759	1	0.320536	0.0540933	0.0540933	HOXC10_+_+
29	HOXC10_+_(221r)	HOXC10_+_(204g)	HOXC10	False	chr8:119416050-119416550	CCN3	0.322559	0.447684	0.144405	0.144405	0.168759	1	0.320536	0.0540933	0.0540933	HOXC10_+_+
30	HOXC10_+_(221r)	HOXC10_+_(204g)	HOXC10	False	chr1:150281172-150281672	C1orf54	0.0409046	0.292116	0.0119489	0.0119489	0.490872	1	0.176271	0.0865266	0.0865266	HOXC10_+_+
31	HOXC10_+_(221r)	HOXC10_+_(204g)	HOXC10	False	chr15:48645456-48645956	CEP152	0.148742	0.320776	0.0477129	0.0477129	0.333274	1	0.361335	0.120423	0.120423	HOXC10_+_+
32	HOXC10_+_(221r)	HOXC10_+_(204g)	HOXC10	False	chr15:48644730-48645230	CEP152	0.1764	0.343711	0.0606307	0.0606307	0.333274	1	0.361335	0.120423	0.120423	HOXC10_+_+
33	HOXC10_+_(221r)	HOXC10_+_(204g)	HOXC10	False	chr5:135032867-135033367	PITX1	0.075512	0.397412	0.0300094	0.0300094	7.80762	1	0.543583	4.24409	4.24409	HOXC10_+_+
34	HOXC10_+_(221r)	HOXC10_+_(204g)	HOXC10	False	chr18:45588657-45589157	SLC14A2	0.0593736	0.391986	0.0232736	0.0232736	0.190559	1	0.21095	0.0401985	0.0401985	HOXC10_+_+
35	HOXC10_+_(221r)	HOXC10_+_(204g)	HOXC10	False	chr3:55486026-55486526	ERC2	0.0986813	0.686366	0.0677314	0.0677314	0.271094	1	0.375135	0.101697	0.101697	HOXC10_+_+
36	HOXC10_+_(221r)	HOXC10_+_(204g)	HOXC10	False	chr22:31055503-31056003	MORC2	0.124188	0.436738	0.0542375	0.0542375	0.424217	1	0.29849	0.126624	0.126624	HOXC10_+_+
37	HOXC10_+_(221r)	HOXC10_+_(204g)	HOXC10	False	chr3:113211872-113212372	CFAP44	0.0514925	0.618241	0.0318348	0.0318348	0.482627	1	0.341968	0.165043	0.165043	HOXC10_+_+
38	HOXC10_+_(221r)	HOXC10_+_(204g)	HOXC10	False	chr22:44638930-44639430	RTL6	0.133301	0.239995	0.0319915	0.0319915	0.198811	1	0.177741	0.0353368	0.0353368	HOXC10_+_+
39	HOXC10_+_(221r)	HOXC10_+_(204g)	HOXC10	False	chr5:142326112-142326612	SPRY4	0.114904	0.47325	0.0543784	0.0543784	0.689609	1	0.458004	0.315844	0.315844	HOXC10_+_+
40	HOXC10_+_(221r)	HOXC10_+_(204g)	HOXC10	False	chr22:31055503-31056003	RNF185	0.0426676	0.233318	0.00995514	0.00995514	0.3502	1	0.179793	0.0629633	0.0629633	HOXC10_+_+
41	HOXC10_+_(221r)	HOXC10_+_(204g)	HOXC10	False	chr8:79890480-79890980	HEY1	0.0928694	0.29059	0.0269869	0.0269869	0.587591	1	0.315596	0.185441	0.185441	HOXC10_+_+
42	HOXC10_+_(221r)	HOXC10_+_(204g)	HOXC10	False	chr2:74919737-74920237	TACR1	0.166845	0.253548	0.0423032	0.0423032	0.169611	1	0.269904	0.0457787	0.0457787	HOXC10_+_+
43	HOXC10_+_(221r)	HOXC10_+_(204g)	HOXC10	False	chr4:173522025-173522525	HAND2	0.0900463	0.257228	0.0231625	0.0231625	0.312229	1	0.370209	0.11559	0.11559	HOXC10_+_+
44	HOXC10_+_(221r)	HOXC10_+_(204g)	HOXC10	False	chr6:109867152-109867652	FIG4	0.0863415	0.273836	0.0236434	0.0236434	0.403147	1	0.159253	0.0642026	0.0642026	HOXC10_+_+
45	HOXC10_+_(221r)	HOXC10_+_(204g)	HOXC10	False	chr17:7856065-7856565	CHD3	0.041242	0.536911	0.0221433	0.0221433	0.418931	1	0.299134	0.125316	0.125316	HOXC10_+_+
46	HOXC10_+_(221r)	HOXC10_+_(204g)	HOXC10	False	chr17:7885143-7885643	CHD3	0.0328591	0.477317	0.0156842	0.0156842	0.418931	1	0.299134	0.125316	0.125316	HOXC10_+_+
47	HOXC10_+_(221r)	HOXC10_+_(204g)	HOXC10	False	chr4:16083371-16083871	TAPT1	0.149592	0.439403	0.0657311	0.0657311	0.194466	1	0.406337	0.0790188	0.0790188	HOXC10_+_+
48	HOXC10_+_(221r)	HOXC10_+_(204g)	HOXC10	False	chr16:78045878-78046378	WWOX	0.141277	0.496043	0.0700796	0.0700796	0.163791	1	0.434302	0.0711347	0.0711347	HOXC10_+_+
49	HOXC10_+_(221r)	HOXC10_+_(204g)	HOXC10	False	chr16:79001499-79001999	WWOX	0.0620965	0.498281	0.0309415	0.0309415	0.163791	1	0.434302	0.0711347	0.0711347	HOXC10_+_+
50	HOXC10_+_(221r)	HOXC10_+_(204g)	HOXC10	False	chr15:32656420-32656920	SCG5	0.144922	0.243242	0.0352511	0.0352511	0.972319	1	0.315977	0.307231	0.307231	HOXC10_+_+
51	HOXC10_+_(221r)	HOXC10_+_(204g)	HOXC10	False	chr15:32671782-32672282	SCG5	0.152707	0.262141	0.0400307	0.0400307	0.972319	1	0.315977	0.307231	0.307231	HOXC10_+_+
52	HOXC10_+_(221r)	HOXC10_+_(204g)	HOXC10	False	chr12:109709190-109709690	TRPV4	0.0899366	0.574143	0.0516365	0.0516365	0.308411	1	0.442703	0.136534	0.136534	HOXC10_+_+
53	HOXC10_+_(221r)	HOXC10_+_(204g)	HOXC10	False	chr12:109695862-109696362	TRPV4	0.0693397	0.569579	0.0394945	0.0394945	0.308411	1	0.442703	0.136534	0.136534	HOXC10_+_+
54	HOXC10_+_(221r)	HOXC10_+_(204g)	HOXC10	False	chr17:43907993-43908493	MPP3	0.0705353	0.437829	0.0308824	0.0308824	0.595435	1	0.273392	0.162787	0.162787	HOXC10_+_+
55	HOXC10_+_(221r)	HOXC10_+_(204g)	HOXC10	False	chr17:43669893-43670393	MPP3	0.148341	0.469922	0.0697087	0.0697087	0.595435	1	0.273392	0.162787	0.162787	HOXC10_+_+
56	HOXC10_+_(221r)	HOXC10_+_(204g)	HOXC10	False	chr17:43907289-43907789	MPP3	0.0668994	0.45088	0.0301636	0.0301636	0.595435	1	0.273392	0.162787	0.162787	HOXC10_+_+
57	HOXC10_+_(221r)	HOXC10_+_(204g)	HOXC10	False	chr7:27165329-27165829	HOXA7	0.0423762	0.1993	0.00844559	0.00844559	0.317762	1	0.251676	0.079973	0.079973	HOXC10_+_+
58	HOXC10_+_(221r)	HOXC10_+_(204g)	HOXC10	False	chr7:27150748-27151248	HOXA7	0.0314478	0.316018	0.00993807	0.00993807	0.317762	1	0.251676	0.079973	0.079973	HOXC10_+_+
59	HOXC10_+_(221r)	HOXC10_+_(204g)	HOXC10	False	chr7:27205341-27205841	HOXA7	0.0196947	0.147347	0.00290195	0.00290195	0.317762	1	0.251676	0.079973	0.079973	HOXC10_+_+
60	HOXC10_+_(221r)	HOXC10_+_(204g)	HOXC10	False	chr21:32143470-32143970	HUNK	0.0836183	0.619845	0.0518304	0.0518304	0.277022	1	0.321436	0.0890449	0.0890449	HOXC10_+_+
61	HOXC10_+_(221r)	HOXC10_+_(204g)	HOXC10	False	chr9:69671690-69672190	APBA1	0.135204	0.368043	0.0497611	0.0497611	0.406527	1	0.291228	0.118392	0.118392	HOXC10_+_+
62	HOXC10_+_(221r)	HOXC10_+_(204g)	HOXC10	False	chr8:23991428-23991928	STC1	0.120767	0.287735	0.0347491	0.0347491	4.10372	1	0.442311	1.81512	1.81512	HOXC10_+_+
63	HOXC10_+_(221r)	HOXC10_+_(204g)	HOXC10	False	chr8:23714414-23714914	STC1	0.284558	0.34274	0.0975291	0.0975291	4.10372	1	0.442311	1.81512	1.81512	HOXC10_+_+
64	HOXC10_+_(221r)	HOXC10_+_(204g)	HOXC10	False	chr2:36358315-36358815	CRIM1	0.110522	0.413526	0.0457036	0.0457036	0.237954	1	0.238943	0.0568575	0.0568575	HOXC10_+_+
65	HOXC10_+_(221r)	HOXC10_+_(204g)	HOXC10	False	chr10:70053281-70053781	AIFM2	0.0864226	0.301441	0.0260513	0.0260513	0.238953	1	0.259359	0.0619746	0.0619746	HOXC10_+_+
66	HOXC10_+_(221r)	HOXC10_+_(204g)	HOXC10	False	chr4:1014691-1015191	FGFRL1	0.0440696	0.34579	0.0152388	0.0152388	0.15622	1	0.227866	0.0355973	0.0355973	HOXC10_+_+
67	HOXC10_+_(221r)	HOXC10_+_(204g)	HOXC10	False	chr4:1053034-1053534	FGFRL1	0.039688	0.309586	0.0122869	0.0122869	0.15622	1	0.227866	0.0355973	0.0355973	HOXC10_+_+
68	HOXC10_+_(221r)	HOXC10_+_(204g)	HOXC10	False	chr19:46480434-46480934	PPP5D1	0.0178827	0.113453	0.00202885	0.00202885	0.236226	1	0.16595	0.0392017	0.0392017	HOXC10_+_+
69	HOXC10_+_(221r)	HOXC10_+_(204g)	HOXC10	False	chr19:46654531-46655031	PPP5D1	0.0128444	0.165211	0.00212203	0.00212203	0.236226	1	0.16595	0.0392017	0.0392017	HOXC10_+_+
70	HOXC10_+_(221r)	HOXC10_+_(204g)	HOXC10	False	chr4:145861467-145861967	C4orf51	0.0997409	0.208279	0.0207739	0.0207739	0.452286	1	0.245799	0.111171	0.111171	HOXC10_+_+
71	HOXC10_+_(221r)	HOXC10_+_(204g)	HOXC10	False	chr4:145734490-145734990	C4orf51	0.0873868	0.209346	0.0182941	0.0182941	0.452286	1	0.245799	0.111171	0.111171	HOXC10_+_+
72	HOXC10_+_(221r)	HOXC10_+_(204g)	HOXC10	False	chr6:26017589-26018089	HIST1H1A	0.0310343	0.242493	0.0075256	0.0075256	0.242246	1	0.400404	0.0969961	0.0969961	HOXC10_+_+
73	HOXC10_+_(221r)	HOXC10_+_(204g)	HOXC10	False	chr15:65211271-65211771	UBAP1L	0.0538463	0.33764	0.0181807	0.0181807	0.711589	1	0.245554	0.174734	0.174734	HOXC10_+_+
74	HOXC10_+_(221r)	HOXC10_+_(204g)	HOXC10	False	chr2:133674917-133675417	NCKAP5	0.102708	0.519092	0.0533149	0.0533149	1.10353	1	0.456642	0.503917	0.503917	HOXC10_+_+
75	HOXC10_+_(221r)	HOXC10_+_(204g)	HOXC10	False	chr4:122854712-122855212	NUDT6	0.108119	0.311352	0.0336631	0.0336631	2.80669	1	0.383252	1.07567	1.07567	HOXC10_+_+
76	HOXC10_+_(221r)	HOXC10_+_(204g)	HOXC10	False	chr12:120584395-120584895	POP5	0.0261128	0.189578	0.00495042	0.00495042	0.328369	1	0.0702232	0.0230591	0.0230591	HOXC10_+_+
77	HOXC10_+_(221r)	HOXC10_+_(204g)	HOXC10	False	chr17:76141685-76142185	SRP68	0.0507305	0.27763	0.0140843	0.0140843	0.164054	1	0.326564	0.0535741	0.0535741	HOXC10_+_+
78	HOXC10_+_(221r)	HOXC10_+_(204g)	HOXC10	False	chr13:36297630-36298130	SOHLH2	0.101526	0.0539102	0.00547326	0.00547326	0.520048	1	0.21999	0.114406	0.114406	HOXC10_+_+
79	HOXC10_+_(221r)	HOXC10_+_(204g)	HOXC10	False	chr10:122113558-122114058	NSMCE4A	0.12362	0.281807	0.0348368	0.0348368	0.219751	1	0.313518	0.0688958	0.0688958	HOXC10_+_+
80	HOXC10_+_(221r)	HOXC10_+_(204g)	HOXC10	False	chr1:201024161-201024661	INAVA	0.0813189	0.225565	0.0183427	0.0183427	1.54599	1	0.35826	0.553865	0.553865	HOXC10_+_+
81	HOXC10_+_(221r)	HOXC10_+_(204g)	HOXC10	False	chr4:153788980-153789480	RNF175	0.120917	0.548725	0.0663503	0.0663503	0.279962	1	0.415218	0.116245	0.116245	HOXC10_+_+
82	HOXC10_+_(221r)	HOXC10_+_(204g)	HOXC10	False	chr1:36108911-36109411	ADPRHL2	0.0381006	0.180287	0.00686905	0.00686905	0.158793	1	0.245027	0.0389085	0.0389085	HOXC10_+_+
83	HOXC10_+_(221r)	HOXC10_+_(204g)	HOXC10	False	chr22:41909454-41909954	CCDC134	0.0469498	0.245174	0.0115109	0.0115109	0.379981	1	0.336756	0.127961	0.127961	HOXC10_+_+
84	HOXC10_+_(221r)	HOXC10_+_(204g)	HOXC10	False	chr2:3650929-3651429	DCDC2C	0.110827	0.24301	0.0269322	0.0269322	0.398289	1	0.160784	0.0640385	0.0640385	HOXC10_+_+
85	HOXC10_+_(221r)	HOXC10_+_(204g)	HOXC10	False	chr5:77180638-77181138	ZBED3	0.156568	0.34912	0.0546611	0.0546611	0.578218	1	0.271681	0.157091	0.157091	HOXC10_+_+
86	HOXC10_+_(221r)	HOXC10_+_(204g)	HOXC10	False	chr22:20422612-20423112	KLHL22	0.0762304	0.588608	0.0448698	0.0448698	0.191325	1	0.399466	0.076428	0.076428	HOXC10_+_+
87	HOXC10_+_(221r)	HOXC10_+_(204g)	HOXC10	False	chr22:20423876-20424376	KLHL22	0.0407882	0.513346	0.0209384	0.0209384	0.191325	1	0.399466	0.076428	0.076428	HOXC10_+_+
88	HOXC10_+_(221r)	HOXC10_+_(204g)	HOXC10	False	chr1:228378673-228379173	HIST3H2BB	0.0588312	0.0780168	0.00458982	0.00458982	0.359071	1	0.132285	0.0474996	0.0474996	HOXC10_+_+
89	HOXC10_+_(221r)	HOXC10_+_(204g)	HOXC10	False	chr19:10644316-10644816	QTRT1	0.0554958	0.301583	0.0167366	0.0167366	0.236933	1	0.223591	0.0529761	0.0529761	HOXC10_+_+
90	HOXC10_+_(221r)	HOXC10_+_(204g)	HOXC10	False	chr7:27172772-27173272	HOXA10	0.0268789	0.390447	0.0104948	0.0104948	4.71231	1	0.563882	2.65719	2.65719	HOXC10_+_+
91	HOXC10_+_(221r)	HOXC10_+_(204g)	HOXC10	False	chr7:27175146-27175646	HOXA10	0.0160902	0.337282	0.00542692	0.00542692	4.71231	1	0.563882	2.65719	2.65719	HOXC10_+_+
92	HOXC10_+_(221r)	HOXC10_+_(204g)	HOXC10	False	chr7:27150748-27151248	HOXA10	0.0273323	0.381794	0.0104353	0.0104353	4.71231	1	0.563882	2.65719	2.65719	HOXC10_+_+
93	HOXC10_+_(221r)	HOXC10_+_(204g)	HOXC10	False	chr7:27155856-27156356	HOXA10	0.0190893	0.384659	0.00734288	0.00734288	4.71231	1	0.563882	2.65719	2.65719	HOXC10_+_+
94	HOXC10_+_(221r)	HOXC10_+_(204g)	HOXC10	False	chr17:73342016-73342516	CDC42EP4	0.0595988	0.400978	0.0238978	0.0238978	0.206314	1	0.230349	0.0475243	0.0475243	HOXC10_+_+
95	HOXC10_+_(221r)	HOXC10_+_(204g)	HOXC10	False	chr17:73429329-73429829	CDC42EP4	0.059946	0.401966	0.0240962	0.0240962	0.206314	1	0.230349	0.0475243	0.0475243	HOXC10_+_+
96	HOXC10_+_(221r)	HOXC10_+_(204g)	HOXC10	False	chr9:130183180-130183680	GPR107	0.12852	0.40034	0.0514517	0.0514517	0.302839	1	0.360143	0.109065	0.109065	HOXC10_+_+
97	HOXC10_+_(221r)	HOXC10_+_(204g)	HOXC10	False	chr9:130185398-130185898	GPR107	0.0538595	0.406831	0.0219117	0.0219117	0.302839	1	0.360143	0.109065	0.109065	HOXC10_+_+
98	HOXC10_+_(221r)	HOXC10_+_(204g)	HOXC10	False	chr2:231190424-231190924	C2orf72	0.147752	0.291749	0.0431065	0.0431065	0.272845	1	0.23228	0.0633765	0.0633765	HOXC10_+_+
99	HOXC10_+_(221r)	HOXC10_+_(204g)	HOXC10	False	chr2:231037266-231037766	C2orf72	0.230018	0.308262	0.0709057	0.0709057	0.272845	1	0.23228	0.0633765	0.0633765	HOXC10_+_+
100	HOXC10_+_(221r)	HOXC10_+_(204g)	HOXC10	False	chr10:8051800-8052300	GATA3	0.0959995	0.41511	0.0398504	0.0398504	0.490023	1	0.0768889	0.0376773	0.0376773	HOXC10_+_+
101	HOXC10_+_(221r)	HOXC10_+_(204g)	HOXC10	False	chr4:76689279-76689779	SHROOM3	0.158379	0.690459	0.109354	0.109354	1.33392	1	0.500532	0.667667	0.667667	HOXC10_+_+
102	HOXC10_+_(221r)	HOXC10_+_(204g)	HOXC10	False	chr1:32062312-32062812	KHDRBS1	0.046105	0.507159	0.0233826	0.0233826	0.154831	1	0.466294	0.0721966	0.0721966	HOXC10_+_+
103	HOXC10_+_(221r)	HOXC10_+_(204g)	HOXC10	False	chr19:41997036-41997536	GRIK5	0.0705424	0.407629	0.0287551	0.0287551	0.207305	1	0.395055	0.081897	0.081897	HOXC10_+_+
104	HOXC10_+_(221r)	HOXC10_+_(204g)	HOXC10	False	chr11:68889956-68890456	MRPL21	0.028978	0.211253	0.00612169	0.00612169	0.152924	1	0.125294	0.0191604	0.0191604	HOXC10_+_+
105	HOXC10_+_(221r)	HOXC10_+_(204g)	HOXC10	False	chr1:19704454-19704954	NBL1	0.108156	0.361447	0.0390927	0.0390927	0.632065	1	0.26662	0.168521	0.168521	HOXC10_+_+
106	HOXC10_+_(221r)	HOXC10_+_(204g)	HOXC10	False	chr4:100093391-100093891	DDIT4L	0.193411	0.155278	0.0300325	0.0300325	0.440382	1	0.341618	0.150443	0.150443	HOXC10_+_+
107	HOXC10_+_(221r)	HOXC10_+_(204g)	HOXC10	False	chr9:136051309-136051809	TMEM250	0.0487073	0.183735	0.00894926	0.00894926	0.207512	1	0.153136	0.0317776	0.0317776	HOXC10_+_+
108	HOXC10_+_(221r)	HOXC10_+_(204g)	HOXC10	False	chr14:93788871-93789371	UNC79	0.0519706	0.317891	0.016521	0.016521	0.192218	1	0.213893	0.0411142	0.0411142	HOXC10_+_+
109	HOXC10_+_(221r)	HOXC10_+_(204g)	HOXC10	False	chr1:66533306-66533806	SGIP1	0.213215	0.607943	0.129622	0.129622	0.610171	1	0.37024	0.22591	0.22591	HOXC10_+_+
110	HOXC10_+_(221r)	HOXC10_+_(204g)	HOXC10	False	chr17:40303681-40304181	RAPGEFL1	0.0204253	0.229865	0.00469505	0.00469505	0.635471	1	0.224058	0.142382	0.142382	HOXC10_+_+
111	HOXC10_+_(221r)	HOXC10_+_(204g)	HOXC10	False	chr19:48332035-48332535	ZSWIM9	0.0455092	0.314913	0.0143314	0.0143314	0.836182	1	0.339747	0.284091	0.284091	HOXC10_+_+
112	HOXC10_+_(221r)	HOXC10_+_(204g)	HOXC10	False	chr5:128534684-128535184	SLC27A6	0.101292	0.584948	0.0592508	0.0592508	0.373865	1	0.374335	0.13995	0.13995	HOXC10_+_+
113	HOXC10_+_(221r)	HOXC10_+_(204g)	HOXC10	False	chr15:32671782-32672282	GREM1	0.188791	0.459477	0.0867451	0.0867451	1.47525	1	0.51788	0.764001	0.764001	HOXC10_+_+
114	HOXC10_+_(221r)	HOXC10_+_(204g)	HOXC10	False	chr15:32656420-32656920	GREM1	0.100279	0.360322	0.0361327	0.0361327	1.47525	1	0.51788	0.764001	0.764001	HOXC10_+_+
115	HOXC10_+_(221r)	HOXC10_+_(204g)	HOXC10	False	chr6:72748677-72749177	KCNQ5	0.116046	0.731644	0.0849041	0.0849041	0.164705	1	0.413035	0.068029	0.068029	HOXC10_+_+
116	HOXC10_+_(221r)	HOXC10_+_(204g)	HOXC10	False	chr19:19541593-19542093	CILP2	0.0287837	0.410966	0.0118291	0.0118291	0.207742	1	0.1439	0.0298941	0.0298941	HOXC10_+_+
117	HOXC10_+_(221r)	HOXC10_+_(204g)	HOXC10	False	chr5:139262563-139263063	PAIP2	0.0869746	0.396988	0.0345279	0.0345279	0.222877	1	0.388756	0.0866448	0.0866448	HOXC10_+_+
118	HOXC10_+_(221r)	HOXC10_+_(204g)	HOXC10	False	chr1:2540804-2541304	TTC34	0.0550335	0.181851	0.0100079	0.0100079	0.243119	1	0.145935	0.0354795	0.0354795	HOXC10_+_+
119	HOXC10_+_(221r)	HOXC10_+_(204g)	HOXC10	False	chr3:120421013-120421513	GPR156	0.0861805	0.431085	0.0371511	0.0371511	0.269712	1	0.310768	0.0838177	0.0838177	HOXC10_+_+
120	HOXC10_+_(221r)	HOXC10_+_(204g)	HOXC10	False	chr3:142888764-142889264	PCOLCE2	0.155902	0.463226	0.0722178	0.0722178	0.234787	1	0.345613	0.0811456	0.0811456	HOXC10_+_+
121	HOXC10_+_(221r)	HOXC10_+_(204g)	HOXC10	False	chr19:54420892-54421392	LENG9	0.0349176	0.177973	0.00621439	0.00621439	0.770296	1	0.246029	0.189515	0.189515	HOXC10_+_+
122	HOXC10_+_(221r)	HOXC10_+_(204g)	HOXC10	False	chr19:4607035-4607535	HDGFL2	0.0618719	0.308088	0.019062	0.019062	0.192942	1	0.265877	0.0512989	0.0512989	HOXC10_+_+
123	HOXC10_+_(221r)	HOXC10_+_(204g)	HOXC10	False	chr4:117085314-117085814	TRAM1L1	1	0.294909	0.294909	0.294909	0.218231	1	0.211127	0.0460744	0.0460744	HOXC10_+_+
124	HOXC10_+_(221r)	HOXC10_+_(204g)	HOXC10	False	chr13:20712542-20713042	IL17D	0.0771759	0.33093	0.0255398	0.0255398	1.00556	1	0.311618	0.313349	0.313349	HOXC10_+_+
125	HOXC10_+_(221r)	HOXC10_+_(204g)	HOXC10	False	chr5:135578800-135579300	SLC25A48	0.0520869	0.387682	0.0201932	0.0201932	0.155076	1	0.327054	0.0507182	0.0507182	HOXC10_+_+
126	HOXC10_+_(221r)	HOXC10_+_(204g)	HOXC10	False	chr6:143743730-143744230	ZC2HC1B	0.0722009	0.379799	0.0274218	0.0274218	0.543911	1	0.331418	0.180262	0.180262	HOXC10_+_+
127	HOXC10_+_(221r)	HOXC10_+_(204g)	HOXC10	False	chr1:119001153-119001653	TBX15	0.105461	0.765424	0.0807222	0.0807222	0.21898	1	0.539514	0.118142	0.118142	HOXC10_+_+
128	HOXC10_+_(221r)	HOXC10_+_(204g)	HOXC10	False	chr8:97916603-97917103	MATN2	0.0674552	0.520263	0.0350944	0.0350944	0.164644	1	0.411212	0.0677034	0.0677034	HOXC10_+_+
129	HOXC10_+_(221r)	HOXC10_+_(204g)	HOXC10	False	chr8:98011484-98011984	MATN2	0.101039	0.625431	0.0631927	0.0631927	0.164644	1	0.411212	0.0677034	0.0677034	HOXC10_+_+
130	HOXC10_+_(221r)	HOXC10_+_(204g)	HOXC10	False	chrX:21941099-21941599	YY2	0.105295	0.0625796	0.00658935	0.00658935	0.174362	1	0.169327	0.0295241	0.0295241	HOXC10_+_+
131	HOXC10_+_(221r)	HOXC10_+_(204g)	HOXC10	False	chr10:132036715-132037215	JAKMIP3	0.0457996	0.267247	0.0122398	0.0122398	0.470125	1	0.0528179	0.024831	0.024831	HOXC10_+_+
132	HOXC10_+_(221r)	HOXC10_+_(204g)	HOXC10	False	chr16:30400097-30400597	ZNF747	0.0287255	0.178202	0.00511894	0.00511894	0.178327	1	0.159339	0.0284145	0.0284145	HOXC10_+_+
133	HOXC10_+_(221r)	HOXC10_+_(204g)	HOXC10	False	chr1:68141392-68141892	DIRAS3	0.22016	0.245944	0.0541472	0.0541472	1.2809	1	0.277372	0.355286	0.355286	HOXC10_+_+
134	HOXC10_+_(221r)	HOXC10_+_(204g)	HOXC10	False	chr17:32936881-32937381	ASIC2	0.0768431	0.384366	0.0295359	0.0295359	1.34638	1	0.302068	0.406699	0.406699	HOXC10_+_+
135	HOXC10_+_(221r)	HOXC10_+_(204g)	HOXC10	False	chr21:40053087-40053587	PCP4	0.731921	0.31306	0.229135	0.229135	0.179935	1	0.126011	0.0226739	0.0226739	HOXC10_+_+
136	HOXC10_+_(221r)	HOXC10_+_(204g)	HOXC10	False	chr13:36919129-36919629	SMAD9	0.22483	0.752922	0.169279	0.169279	0.269197	1	0.399765	0.107616	0.107616	HOXC10_+_+
137	HOXC10_+_(221r)	HOXC10_+_(204g)	HOXC10	False	chr11:130428257-130428757	ADAMTS15	0.0836307	0.450718	0.0376939	0.0376939	0.71812	1	0.326324	0.23434	0.23434	HOXC10_+_+
138	HOXC10_+_(221r)	HOXC10_+_(204g)	HOXC10	False	chr9:131546488-131546988	UCK1	0.0373538	0.135423	0.00505858	0.00505858	0.236098	1	0.123079	0.0290587	0.0290587	HOXC10_+_+
139	HOXC10_+_(221r)	HOXC10_+_(204g)	HOXC10	False	chr9:131608926-131609426	UCK1	0.0325393	0.0741717	0.0024135	0.0024135	0.236098	1	0.123079	0.0290587	0.0290587	HOXC10_+_+
140	HOXC10_+_(221r)	HOXC10_+_(204g)	HOXC10	False	chr19:10644316-10644816	KRI1	0.0486313	0.244574	0.0118939	0.0118939	0.275749	1	0.328972	0.0907135	0.0907135	HOXC10_+_+
141	HOXC10_+_(221r)	HOXC10_+_(204g)	HOXC10	False	chr5:141507708-141508208	PCDHGA12	0.0625718	0.244999	0.01533	0.01533	0.423829	1	0.320514	0.135843	0.135843	HOXC10_+_+
142	HOXC10_+_(221r)	HOXC10_+_(204g)	HOXC10	False	chr9:122221111-122221611	RBM18	0.0614098	0.278593	0.0171083	0.0171083	0.173208	1	0.205182	0.0355392	0.0355392	HOXC10_+_+
143	HOXC10_+_(221r)	HOXC10_+_(204g)	HOXC10	False	chr22:45006810-45007310	PHF21B	0.145741	0.596343	0.0869115	0.0869115	0.293988	1	0.189415	0.0556857	0.0556857	HOXC10_+_+
144	HOXC10_+_(221r)	HOXC10_+_(204g)	HOXC10	False	chr22:45007925-45008425	PHF21B	0.0779115	0.552245	0.0430263	0.0430263	0.293988	1	0.189415	0.0556857	0.0556857	HOXC10_+_+
145	HOXC10_+_(221r)	HOXC10_+_(204g)	HOXC10	False	chr3:138434317-138434817	CEP70	0.282538	0.592618	0.167437	0.167437	0.20044	1	0.432858	0.0867622	0.0867622	HOXC10_+_+
146	HOXC10_+_(221r)	HOXC10_+_(204g)	HOXC10	False	chr17:3695807-3696307	TRPV1	0.0551488	0.20896	0.0115239	0.0115239	0.229773	1	0.344173	0.0790817	0.0790817	HOXC10_+_+
147	HOXC10_+_(221r)	HOXC10_+_(204g)	HOXC10	False	chr4:171813130-171813630	GALNTL6	0.30853	0.590412	0.18216	0.18216	0.215248	1	0.241983	0.0520862	0.0520862	HOXC10_+_+
148	HOXC10_+_(221r)	HOXC10_+_(204g)	HOXC10	False	chrX:107676682-107677182	PRPS1	0.0563925	0.1831	0.0103255	0.0103255	0.168602	1	0.105356	0.0177632	0.0177632	HOXC10_+_+
149	HOXC10_+_(221r)	HOXC10_+_(204g)	HOXC10	False	chr8:48870087-48870587	SNAI2	0.19216	0.557778	0.107182	0.107182	0.584508	1	0.254034	0.148485	0.148485	HOXC10_+_+
150	HOXC10_+_(221r)	HOXC10_+_(204g)	HOXC10	False	chr8:48921749-48922249	SNAI2	0.30713	0.557529	0.171234	0.171234	0.584508	1	0.254034	0.148485	0.148485	HOXC10_+_+
151	HOXC10_+_(221r)	HOXC10_+_(204g)	HOXC10	False	chr15:77533613-77534113	LINGO1	0.0669045	0.35446	0.023715	0.023715	0.372763	1	0.149595	0.0557634	0.0557634	HOXC10_+_+
152	HOXC10_+_(221r)	HOXC10_+_(204g)	HOXC10	False	chr12:105083556-105084056	ALDH1L2	0.125261	0.519313	0.0650495	0.0650495	0.263373	1	0.222729	0.0586609	0.0586609	HOXC10_+_+
153	HOXC10_+_(221r)	HOXC10_+_(204g)	HOXC10	False	chr18:32595808-32596308	KLHL14	0.238758	0.415414	0.0991835	0.0991835	1.23767	1	0.38806	0.480289	0.480289	HOXC10_+_+
154	HOXC10_+_(221r)	HOXC10_+_(204g)	HOXC10	False	chr10:91887160-91887660	BTAF1	0.0659038	0.382398	0.0252015	0.0252015	0.996447	1	0.401871	0.400444	0.400444	HOXC10_+_+
155	HOXC10_+_(221r)	HOXC10_+_(204g)	HOXC10	False	chr4:147731998-147732498	ARHGAP10	0.0399355	0.409488	0.0163531	0.0163531	0.220467	1	0.168771	0.0372084	0.0372084	HOXC10_+_+
156	HOXC10_+_(221r)	HOXC10_+_(204g)	HOXC10	False	chr2:100818993-100819493	NPAS2	0.138259	0.727103	0.100528	0.100528	0.227073	1	0.485369	0.110214	0.110214	HOXC10_+_+
157	HOXC10_+_(221r)	HOXC10_+_(204g)	HOXC10	False	chr12:109110877-109111377	USP30	0.140646	0.355125	0.0499467	0.0499467	0.345102	1	0.39223	0.135359	0.135359	HOXC10_+_+
158	HOXC10_+_(221r)	HOXC10_+_(204g)	HOXC10	False	chr3:130659797-130660297	PIK3R4	0.09036	0.345152	0.0311879	0.0311879	0.316759	1	0.397039	0.125766	0.125766	HOXC10_+_+
159	HOXC10_+_(221r)	HOXC10_+_(204g)	HOXC10	False	chr4:150078024-150078524	DCLK2	0.191023	0.698458	0.133421	0.133421	0.152516	1	0.165717	0.0252744	0.0252744	HOXC10_+_+
160	HOXC10_+_(221r)	HOXC10_+_(204g)	HOXC10	False	chr7:27165329-27165829	HOXA11	0.0338102	0.236831	0.00800731	0.00800731	2.8042	1	0.499404	1.40043	1.40043	HOXC10_+_+
161	HOXC10_+_(221r)	HOXC10_+_(204g)	HOXC10	False	chr16:66578780-66579280	CMTM1	0.06731	0.412074	0.0277367	0.0277367	0.319988	1	0.253389	0.0810813	0.0810813	HOXC10_+_+
162	HOXC10_+_(221r)	HOXC10_+_(204g)	HOXC10	False	chr12:65822860-65823360	HMGA2	0.0899815	0.636248	0.0572505	0.0572505	0.639213	1	0.525494	0.335903	0.335903	HOXC10_+_+
163	HOXC10_+_(221r)	HOXC10_+_(204g)	HOXC10	False	chr12:65891992-65892492	HMGA2	0.0836315	0.604755	0.0505765	0.0505765	0.639213	1	0.525494	0.335903	0.335903	HOXC10_+_+
164	HOXC10_+_(221r)	HOXC10_+_(204g)	HOXC10	False	chr17:7856065-7856565	CYB5D1	0.0393896	0.197752	0.00778935	0.00778935	0.843068	1	0.219758	0.185271	0.185271	HOXC10_+_+
165	HOXC10_+_(221r)	HOXC10_+_(204g)	HOXC10	False	chr14:22837725-22838225	HAUS4	0.0212903	0.14979	0.00318907	0.00318907	0.171917	1	0.165724	0.0284908	0.0284908	HOXC10_+_+
166	HOXC10_+_(221r)	HOXC10_+_(204g)	HOXC10	False	chr1:15326534-15327034	CELA2B	0.0291591	0.108578	0.00316604	0.00316604	0.364327	1	0.151818	0.0553114	0.0553114	HOXC10_+_+
167	HOXC10_+_(221r)	HOXC10_+_(204g)	HOXC10	False	chr5:133610915-133611415	FSTL4	0.113788	0.277723	0.0316014	0.0316014	0.155593	1	0.222274	0.0345844	0.0345844	HOXC10_+_+
168	HOXC10_+_(221r)	HOXC10_+_(204g)	HOXC10	False	chr2:48531191-48531691	STON1-GTF2A1L	0.0964978	0.349125	0.0336898	0.0336898	0.311513	1	0.261493	0.0814584	0.0814584	HOXC10_+_+
169	HOXC10_+_(221r)	HOXC10_+_(204g)	HOXC10	False	chr20:59402593-59403093	EDN3	0.130092	0.434711	0.0565523	0.0565523	0.25226	1	0.372505	0.0939682	0.0939682	HOXC10_+_+
170	HOXC10_+_(221r)	HOXC10_+_(204g)	HOXC10	False	chr11:94512198-94512698	FUT4	0.0572472	0.136821	0.00783265	0.00783265	0.151429	1	0.088175	0.0133523	0.0133523	HOXC10_+_+
171	HOXC10_+_(221r)	HOXC10_+_(204g)	HOXC10	False	chr21:44991776-44992276	FAM207A	0.0350854	0.193003	0.00677158	0.00677158	1.25153	1	0.256118	0.32054	0.32054	HOXC10_+_+
172	HOXC10_+_(221r)	HOXC10_+_(204g)	HOXC10	False	chr3:48662717-48663217	IP6K2	0.0295617	0.41518	0.0122734	0.0122734	0.163619	1	0.42042	0.0687888	0.0687888	HOXC10_+_+
173	HOXC10_+_(221r)	HOXC10_+_(204g)	HOXC10	False	chr21:36692949-36693449	SIM2	0.140276	0.582624	0.0817283	0.0817283	1.56384	1	0.527393	0.824761	0.824761	HOXC10_+_+
174	HOXC10_+_(221r)	HOXC10_+_(204g)	HOXC10	False	chr20:13219905-13220405	SPTLC3	0.102938	0.152306	0.015678	0.015678	0.363312	1	0.197258	0.0716661	0.0716661	HOXC10_+_+
175	HOXC10_+_(221r)	HOXC10_+_(204g)	HOXC10	False	chr2:36821200-36821700	STRN	0.0909824	0.313947	0.0285636	0.0285636	0.262308	1	0.409955	0.107534	0.107534	HOXC10_+_+
176	HOXC10_+_(221r)	HOXC10_+_(204g)	HOXC10	False	chr9:132581965-132582465	AK8	0.0467649	0.168229	0.00786722	0.00786722	0.428964	1	0.240732	0.103265	0.103265	HOXC10_+_+
177	HOXC10_+_(221r)	HOXC10_+_(204g)	HOXC10	False	chr14:37595712-37596212	TTC6	0.0797049	0.12343	0.00983799	0.00983799	0.209069	1	0.0547767	0.0114521	0.0114521	HOXC10_+_+
178	HOXC10_+_(221r)	HOXC10_+_(204g)	HOXC10	False	chr8:37787892-37788392	PLPBP	0.0491307	0.175921	0.00864313	0.00864313	0.593761	1	0.147228	0.0874184	0.0874184	HOXC10_+_+
179	HOXC10_+_(221r)	HOXC10_+_(204g)	HOXC10	False	chr2:74499386-74499886	M1AP	0.025319	0.131679	0.00333397	0.00333397	2.33083	1	0.214056	0.498928	0.498928	HOXC10_+_+
180	HOXC10_+_(221r)	HOXC10_+_(204g)	HOXC10	False	chr5:52787450-52787950	PELO	0.201222	0.359336	0.0723063	0.0723063	0.16949	1	0.154514	0.0261885	0.0261885	HOXC10_+_+
181	HOXC10_+_(221r)	HOXC10_+_(204g)	HOXC10	False	chr1:103109249-103109749	COL11A1	0.178193	0.838416	0.1494	0.1494	0.184787	1	0.287467	0.0531203	0.0531203	HOXC10_+_+
182	HOXC10_+_(221r)	HOXC10_+_(204g)	HOXC10	False	chr14:64465761-64466261	HSPA2	0.178137	0.12496	0.0222599	0.0222599	0.203931	1	0.0977028	0.0199246	0.0199246	HOXC10_+_+
183	HOXC10_+_(221r)	HOXC10_+_(204g)	HOXC10	False	chr19:48271089-48271589	ZNF114	0.0331727	0.268077	0.00889285	0.00889285	0.176464	1	0.224748	0.0396599	0.0396599	HOXC10_+_+
184	HOXC10_+_(221r)	HOXC10_+_(204g)	HOXC10	False	chr19:48332035-48332535	ZNF114	0.0729729	0.279805	0.0204182	0.0204182	0.176464	1	0.224748	0.0396599	0.0396599	HOXC10_+_+
185	HOXC10_+_(221r)	HOXC10_+_(204g)	HOXC10	False	chr13:99980423-99980923	ZIC5	0.0898358	0.310503	0.0278943	0.0278943	0.159952	1	0.153104	0.0244893	0.0244893	HOXC10_+_+
186	HOXC10_+_(221r)	HOXC10_+_(204g)	HOXC10	False	chr6:133240753-133241253	EYA4	0.269712	0.784523	0.211595	0.211595	0.159089	1	0.257052	0.0408942	0.0408942	HOXC10_+_+
187	HOXC10_+_(221r)	HOXC10_+_(204g)	HOXC10	False	chr12:51848679-51849179	FIGNL2	0.0378373	0.295195	0.0111694	0.0111694	0.587559	1	0.28261	0.16605	0.16605	HOXC10_+_+
188	HOXC10_+_(221r)	HOXC10_+_(204g)	HOXC10	False	chr14:100680420-100680920	BEGAIN	0.0575675	0.22622	0.0130229	0.0130229	0.444091	1	0.427292	0.189756	0.189756	HOXC10_+_+
189	HOXC10_+_(221r)	HOXC10_+_(204g)	HOXC10	False	chr1:246782510-246783010	AHCTF1	0.0721127	0.385124	0.0277723	0.0277723	0.188492	1	0.39676	0.074786	0.074786	HOXC10_+_+
190	HOXC10_+_(221r)	HOXC10_+_(204g)	HOXC10	False	chr1:16387337-16387837	SPATA21	0.055552	0.153963	0.00855296	0.00855296	0.992993	1	0.204164	0.202733	0.202733	HOXC10_+_+
191	HOXC10_+_(221r)	HOXC10_+_(204g)	HOXC10	False	chr19:8363812-8364312	ANGPTL4	0.0307167	0.249903	0.0076762	0.0076762	0.303634	1	0.266223	0.0808343	0.0808343	HOXC10_+_+
192	HOXC10_+_(221r)	HOXC10_+_(204g)	HOXC10	False	chr5:127289892-127290392	MEGF10	0.364222	0.752878	0.274215	0.274215	0.172095	1	0.430493	0.0740857	0.0740857	HOXC10_+_+
193	HOXC10_+_(221r)	HOXC10_+_(204g)	HOXC10	False	chr10:98349453-98349953	HPSE2	0.151748	0.603325	0.0915533	0.0915533	0.195011	1	0.394018	0.0768379	0.0768379	HOXC10_+_+
194	HOXC10_+_(221r)	HOXC10_+_(204g)	HOXC10	False	chr15:83207933-83208433	BNC1	0.100098	0.162424	0.0162582	0.0162582	1.33374	1	0.29623	0.395094	0.395094	HOXC10_+_+
195	HOXC10_+_(221r)	HOXC10_+_(204g)	HOXC10	False	chr4:112516343-112516843	ZGRF1	0.119826	0.461796	0.0553353	0.0553353	0.160197	1	0.430707	0.0689978	0.0689978	HOXC10_+_+
196	HOXC10_+_(221r)	HOXC10_+_(204g)	HOXC10	False	chr15:31327338-31327838	OTUD7A	0.0517458	0.0993338	0.00514011	0.00514011	0.53822	1	0.161025	0.0866667	0.0866667	HOXC10_+_+
197	HOXC10_+_(221r)	HOXC10_+_(204g)	HOXC10	False	chr18:59697176-59697676	CCBE1	0.283405	0.586556	0.166233	0.166233	0.493263	1	0.342257	0.168823	0.168823	HOXC10_+_+
198	HOXC10_+_(221r)	HOXC10_+_(204g)	HOXC10	False	chr8:85438558-85439058	CA2	0.191936	0.111348	0.0213716	0.0213716	0.232324	1	0.0706088	0.0164041	0.0164041	HOXC10_+_+
199	HOXC10_+_(221r)	HOXC10_+_(204g)	HOXC10	False	chr19:13022488-13022988	NFIX	0.0235437	0.79405	0.0186949	0.0186949	0.333831	1	0.409761	0.136791	0.136791	HOXC10_+_+
200	HOXC10_+_(221r)	HOXC10_+_(204g)	HOXC10	False	chr8:66962340-66962840	MCMDC2	0.0685636	0.117655	0.00806682	0.00806682	0.43386	1	0.171243	0.0742954	0.0742954	HOXC10_+_+
201	HOXC10_+_(221r)	HOXC10_+_(204g)	HOXC10	False	chr3:44685410-44685910	ZNF501	0.237459	0.264357	0.0627741	0.0627741	1.24581	1	0.217987	0.271571	0.271571	HOXC10_+_+
202	HOXC10_+_(221r)	HOXC10_+_(204g)	HOXC10	False	chr21:32143470-32143970	MIS18A	0.103811	0.300756	0.0312218	0.0312218	0.32951	1	0.299547	0.0987039	0.0987039	HOXC10_+_+
203	HOXC10_+_(221r)	HOXC10_+_(204g)	HOXC10	False	chr11:2928370-2928870	CARS	0.0303092	0.355836	0.0107851	0.0107851	0.159807	1	0.154203	0.0246428	0.0246428	HOXC10_+_+
204	HOXC10_+_(221r)	HOXC10_+_(204g)	HOXC10	False	chr22:37546888-37547388	NOL12	0.0174419	0.098439	0.00171697	0.00171697	0.367222	1	0.0759094	0.0278756	0.0278756	HOXC10_+_+
205	HOXC10_+_(221r)	HOXC10_+_(204g)	HOXC10	False	chr2:135004204-135004704	ACMSD	0.0702455	0.201425	0.0141492	0.0141492	0.223702	1	0.10875	0.0243277	0.0243277	HOXC10_+_+
206	HOXC10_+_(221r)	HOXC10_+_(204g)	HOXC10	False	chr2:169733572-169734072	CCDC173	0.0794327	0.179628	0.0142683	0.0142683	0.253537	1	0.313273	0.0794263	0.0794263	HOXC10_+_+
207	HOXC10_+_(221r)	HOXC10_+_(204g)	HOXC10	False	chr11:62688011-62688511	TMEM179B	0.0711813	0.199997	0.014236	0.014236	0.240374	1	0.0839201	0.0201722	0.0201722	HOXC10_+_+
208	HOXC10_+_(221r)	HOXC10_+_(204g)	HOXC10	False	chr16:47142735-47143235	NETO2	0.136032	0.222333	0.0302444	0.0302444	1.24741	1	0.263177	0.328291	0.328291	HOXC10_+_+
209	HOXC10_+_(221r)	HOXC10_+_(204g)	HOXC10	False	chr6:100464775-100465275	SIM1	0.1868	0.443043	0.0827607	0.0827607	1.20881	1	0.374164	0.452293	0.452293	HOXC10_+_+
210	HOXC10_+_(221r)	HOXC10_+_(204g)	HOXC10	False	chr2:5692016-5692516	SOX11	0.122518	0.633141	0.077571	0.077571	0.172703	1	0.452255	0.0781058	0.0781058	HOXC10_+_+
211	HOXC10_+_(221r)	HOXC10_+_(204g)	HOXC10	False	chr4:154416757-154417257	DCHS2	0.20293	0.724679	0.147059	0.147059	0.723485	1	0.458235	0.331526	0.331526	HOXC10_+_+
212	HOXC10_+_(221r)	HOXC10_+_(204g)	HOXC10	False	chr8:33599517-33600017	RNF122	0.056073	0.215885	0.0121053	0.0121053	0.170213	1	0.214721	0.0365483	0.0365483	HOXC10_+_+
213	HOXC10_+_(221r)	HOXC10_+_(204g)	HOXC10	False	chr2:176092567-176093067	HOXD10	0.0839655	0.31491	0.0264416	0.0264416	1.03459	1	0.427068	0.44184	0.44184	HOXC10_+_+
214	HOXC10_+_(221r)	HOXC10_+_(204g)	HOXC10	False	chr6:31777005-31777505	LSM2	0.0154248	0.0941236	0.00145184	0.00145184	1.34184	1	0.119007	0.159689	0.159689	HOXC10_+_+
215	HOXC10_+_(221r)	HOXC10_+_(204g)	HOXC10	False	chr14:91946829-91947329	FBLN5	0.258297	0.580528	0.149949	0.149949	0.16519	1	0.237	0.03915	0.03915	HOXC10_+_+
216	HOXC10_+_(221r)	HOXC10_+_(204g)	HOXC10	False	chr2:216013390-216013890	TMEM169	0.103741	0.146311	0.0151785	0.0151785	0.225222	1	0.164437	0.0370346	0.0370346	HOXC10_+_+
217	HOXC10_+_(221r)	HOXC10_+_(204g)	HOXC10	False	chr17:43389046-43389546	ETV4	0.0381289	0.129621	0.00494231	0.00494231	0.897544	1	0.213045	0.191217	0.191217	HOXC10_+_+
218	HOXC10_+_(221r)	HOXC10_+_(204g)	HOXC10	False	chr1:87334482-87334982	LMO4	0.142525	0.521199	0.0742837	0.0742837	0.525527	1	0.274985	0.144512	0.144512	HOXC10_+_+
219	HOXC10_+_(221r)	HOXC10_+_(204g)	HOXC10	False	chr1:36321169-36321669	EVA1B	0.0658008	0.215612	0.0141874	0.0141874	0.643132	1	0.168246	0.108205	0.108205	HOXC10_+_+
220	HOXC10_+_(221r)	HOXC10_+_(204g)	HOXC10	False	chr3:127672028-127672528	ABTB1	0.0347035	0.151384	0.00525357	0.00525357	0.524955	1	0.077441	0.040653	0.040653	HOXC10_+_+
221	HOXC10_+_(221r)	HOXC10_+_(204g)	HOXC10	False	chrX:47523301-47523801	ZNF157	0.0654619	0.133201	0.00871961	0.00871961	0.185674	1	0.273689	0.0508169	0.0508169	HOXC10_+_+
222	HOXC10_+_(221r)	HOXC10_+_(204g)	HOXC10	False	chr12:123269916-123270416	C12orf65	0.0708771	0.418531	0.0296643	0.0296643	0.232498	1	0.332622	0.0773338	0.0773338	HOXC10_+_+
223	HOXC10_+_(221r)	HOXC10_+_(204g)	HOXC10	False	chr12:26226496-26226996	BHLHE41	0.0721549	0.104248	0.00752197	0.00752197	0.296305	1	0.212517	0.0629698	0.0629698	HOXC10_+_+
224	HOXC10_+_(221r)	HOXC10_+_(204g)	HOXC10	False	chr11:120563941-120564441	GRIK4	0.134131	0.512961	0.0688039	0.0688039	0.489451	1	0.358007	0.175227	0.175227	HOXC10_+_+
225	HOXC10_+_(221r)	HOXC10_+_(204g)	HOXC10	False	chr16:30956549-30957049	STX1B	0.0319344	0.261124	0.00833885	0.00833885	0.18414	1	0.209084	0.0385008	0.0385008	HOXC10_+_+
226	HOXC10_+_(221r)	HOXC10_+_(204g)	HOXC10	False	chr20:63738783-63739283	ZGPAT	0.0419783	0.280137	0.0117597	0.0117597	0.529192	1	0.210897	0.111605	0.111605	HOXC10_+_+
227	HOXC10_+_(221r)	HOXC10_+_(204g)	HOXC10	False	chr5:138241629-138242129	CDC23	0.09682	0.344771	0.0333808	0.0333808	0.272524	1	0.383245	0.104444	0.104444	HOXC10_+_+
228	HOXC10_+_(221r)	HOXC10_+_(204g)	HOXC10	False	chr5:135578800-135579300	CXCL14	0.059682	0.375342	0.0224012	0.0224012	1.02298	1	0.290508	0.297184	0.297184	HOXC10_+_+
229	HOXC10_+_(221r)	HOXC10_+_(204g)	HOXC10	False	chr10:91887160-91887660	FGFBP3	0.0591218	0.200177	0.0118348	0.0118348	0.648284	1	0.113105	0.073324	0.073324	HOXC10_+_+
230	HOXC10_+_(221r)	HOXC10_+_(204g)	HOXC10	False	chr6:55568769-55569269	HMGCLL1	0.351124	0.673721	0.23656	0.23656	0.32426	1	0.513416	0.166481	0.166481	HOXC10_+_+
231	HOXC10_+_(221r)	HOXC10_+_(204g)	HOXC10	False	chr1:3012382-3012882	PRDM16	0.0467093	0.709415	0.0331363	0.0331363	0.361028	1	0.469578	0.169531	0.169531	HOXC10_+_+
232	HOXC10_+_(221r)	HOXC10_+_(204g)	HOXC10	False	chr16:3645415-3645915	TRAP1	0.0894049	0.375862	0.0336039	0.0336039	0.332317	1	0.268332	0.0891712	0.0891712	HOXC10_+_+
233	HOXC10_+_(221r)	HOXC10_+_(204g)	HOXC10	False	chr3:44685410-44685910	ZNF502	0.164753	0.311078	0.0512511	0.0512511	0.149126	1	0.159054	0.0237191	0.0237191	HOXC10_+_+
234	HOXC10_+_(221r)	HOXC10_+_(204g)	HOXC10	False	chr6:93419449-93419949	EPHA7	0.100207	0.56073	0.0561892	0.0561892	1.01409	1	0.32423	0.328799	0.328799	HOXC10_+_+
235	HOXC10_+_(221r)	HOXC10_+_(204g)	HOXC10	False	chr8:85438558-85439058	CA1	0.0980589	0.180225	0.0176727	0.0176727	0.174163	1	0.181117	0.0315439	0.0315439	HOXC10_+_+
0	HOXC4_+_(35r)	HOXC4_+_(41g)	HOXC4	False	chr7:130356193-130356693	COPG2	0.041841	0.473211	0.0197996	0.0197996	0.306186	1	0.530348	0.162385	0.162385	HOXC4_+_+
1	HOXC4_+_(35r)	HOXC4_+_(41g)	HOXC4	False	chr7:130373815-130374315	COPG2	0.045155	0.51617	0.0233076	0.0233076	0.306186	1	0.530348	0.162385	0.162385	HOXC4_+_+
2	HOXC4_+_(35r)	HOXC4_+_(41g)	HOXC4	False	chr12:53222678-53223178	ZNF740	0.0213849	0.26274	0.00561868	0.00561868	0.590464	1	0.359309	0.212159	0.212159	HOXC4_+_+
3	HOXC4_+_(35r)	HOXC4_+_(41g)	HOXC4	False	chr5:138241629-138242129	KIF20A	0.113586	0.34921	0.0396655	0.0396655	1.29842	1	0.367611	0.477315	0.477315	HOXC4_+_+
4	HOXC4_+_(35r)	HOXC4_+_(41g)	HOXC4	False	chr9:34252853-34253353	KIF24	0.0184647	0.275772	0.00509204	0.00509204	0.552714	1	0.35458	0.195982	0.195982	HOXC4_+_+
5	HOXC4_+_(35r)	HOXC4_+_(41g)	HOXC4	False	chr9:92616161-92616661	ECM2	0.0861788	0.309168	0.0266437	0.0266437	0.765755	1	0.311328	0.238401	0.238401	HOXC4_+_+
6	HOXC4_+_(35r)	HOXC4_+_(41g)	HOXC4	False	chr6:26312895-26313395	BTN2A2	0.0263904	0.185075	0.0048842	0.0048842	1.05647	1	0.330626	0.349296	0.349296	HOXC4_+_+
7	HOXC4_+_(35r)	HOXC4_+_(41g)	HOXC4	False	chr16:88405580-88406080	ZNF469	0.0761255	0.384285	0.0292539	0.0292539	0.663028	1	0.403354	0.267435	0.267435	HOXC4_+_+
8	HOXC4_+_(35r)	HOXC4_+_(41g)	HOXC4	False	chr4:7779305-7779805	SORCS2	0.0450226	0.778142	0.035034	0.035034	0.28898	1	0.533987	0.154312	0.154312	HOXC4_+_+
9	HOXC4_+_(35r)	HOXC4_+_(41g)	HOXC4	False	chr19:47613077-47613577	EHD2	0.0449835	0.45307	0.0203807	0.0203807	0.323253	1	0.398758	0.1289	0.1289	HOXC4_+_+
10	HOXC4_+_(35r)	HOXC4_+_(41g)	HOXC4	False	chr7:27172772-27173272	HOXA10	0.0268789	0.390447	0.0104948	0.0104948	6.12368	1	0.588947	3.60652	3.60652	HOXC4_+_+
11	HOXC4_+_(35r)	HOXC4_+_(41g)	HOXC4	False	chr3:126781728-126782228	TXNRD3	0.0577049	0.431264	0.0248861	0.0248861	0.255967	1	0.405667	0.103837	0.103837	HOXC4_+_+
12	HOXC4_+_(35r)	HOXC4_+_(41g)	HOXC4	False	chr16:68642703-68643203	CDH3	0.085891	0.246071	0.0211353	0.0211353	0.245667	1	0.11831	0.0290649	0.0290649	HOXC4_+_+
13	HOXC4_+_(35r)	HOXC4_+_(41g)	HOXC4	False	chr16:89924314-89924814	MC1R	0.0143991	0.181	0.00260624	0.00260624	0.26039	1	0.153259	0.0399071	0.0399071	HOXC4_+_+
14	HOXC4_+_(35r)	HOXC4_+_(41g)	HOXC4	False	chr2:100818993-100819493	NPAS2	0.138259	0.727103	0.100528	0.100528	0.293018	1	0.549406	0.160986	0.160986	HOXC4_+_+
15	HOXC4_+_(35r)	HOXC4_+_(41g)	HOXC4	False	chr11:119742147-119742647	NECTIN1	0.0690242	0.454722	0.0313868	0.0313868	3.22243	1	0.453117	1.46014	1.46014	HOXC4_+_+
16	HOXC4_+_(35r)	HOXC4_+_(41g)	HOXC4	False	chr16:89924314-89924814	SPIRE2	0.0163222	0.144258	0.0023546	0.0023546	0.417755	1	0.241767	0.100999	0.100999	HOXC4_+_+
17	HOXC4_+_(35r)	HOXC4_+_(41g)	HOXC4	False	chr17:48492452-48492952	HOXB4	0.0650785	0.275096	0.0179028	0.0179028	0.602369	1	0.322358	0.194179	0.194179	HOXC4_+_+
18	HOXC4_+_(35r)	HOXC4_+_(41g)	HOXC4	False	chr4:173509382-173509882	HAND2	0.0600155	0.277081	0.0166292	0.0166292	6.2293	1	0.417925	2.60338	2.60338	HOXC4_+_+
19	HOXC4_+_(35r)	HOXC4_+_(41g)	HOXC4	False	chr4:173522025-173522525	HAND2	0.0900463	0.257228	0.0231625	0.0231625	6.2293	1	0.417925	2.60338	2.60338	HOXC4_+_+
20	HOXC4_+_(35r)	HOXC4_+_(41g)	HOXC4	False	chr1:175072602-175073102	MRPS14	0.0582889	0.0992976	0.00578795	0.00578795	0.802773	1	0.194715	0.156312	0.156312	HOXC4_+_+
21	HOXC4_+_(35r)	HOXC4_+_(41g)	HOXC4	False	chr19:49151655-49152155	LIN7B	0.110027	0.196294	0.0215977	0.0215977	0.256534	1	0.195713	0.0502071	0.0502071	HOXC4_+_+
22	HOXC4_+_(35r)	HOXC4_+_(41g)	HOXC4	False	chr5:142326112-142326612	SPRY4	0.114904	0.47325	0.0543784	0.0543784	2.84728	1	0.505021	1.43794	1.43794	HOXC4_+_+
23	HOXC4_+_(35r)	HOXC4_+_(41g)	HOXC4	False	chr6:26312895-26313395	HIST1H2AD	0.0238301	0.256121	0.00610339	0.00610339	0.371396	1	0.223476	0.082998	0.082998	HOXC4_+_+
24	HOXC4_+_(35r)	HOXC4_+_(41g)	HOXC4	False	chr6:32255022-32255522	AGER	0.0185343	0.166703	0.00308972	0.00308972	0.490582	1	0.141306	0.0693221	0.0693221	HOXC4_+_+
25	HOXC4_+_(35r)	HOXC4_+_(41g)	HOXC4	False	chr7:130278853-130279353	KLHDC10	0.0301923	0.633721	0.0191335	0.0191335	0.886171	1	0.618574	0.548162	0.548162	HOXC4_+_+
26	HOXC4_+_(35r)	HOXC4_+_(41g)	HOXC4	False	chr19:3046938-3047438	GNA11	0.0615886	0.422279	0.0260076	0.0260076	0.262154	1	0.277928	0.0728601	0.0728601	HOXC4_+_+
27	HOXC4_+_(35r)	HOXC4_+_(41g)	HOXC4	False	chr4:6658627-6659127	MRFAP1L1	0.0495761	0.234602	0.0116307	0.0116307	0.336545	1	0.278053	0.0935772	0.0935772	HOXC4_+_+
28	HOXC4_+_(35r)	HOXC4_+_(41g)	HOXC4	False	chr17:48492452-48492952	HOXB3	0.0346449	0.393049	0.0136171	0.0136171	2.75047	1	0.420191	1.15572	1.15572	HOXC4_+_+
29	HOXC4_+_(35r)	HOXC4_+_(41g)	HOXC4	False	chr15:71691737-71692237	NR2E3	0.478554	0.381548	0.182591	0.182591	0.561214	1	0.348524	0.195597	0.195597	HOXC4_+_+
30	HOXC4_+_(35r)	HOXC4_+_(41g)	HOXC4	False	chr11:126317999-126318499	KIRREL3	0.0400877	0.488926	0.0195999	0.0195999	0.383416	1	0.400133	0.153417	0.153417	HOXC4_+_+
31	HOXC4_+_(35r)	HOXC4_+_(41g)	HOXC4	False	chr1:32062312-32062812	IQCC	0.0481592	0.218819	0.0105381	0.0105381	0.266031	1	0.281499	0.0748875	0.0748875	HOXC4_+_+
32	HOXC4_+_(35r)	HOXC4_+_(41g)	HOXC4	False	chr17:48492452-48492952	HOXB2	0.0716769	0.239714	0.017182	0.017182	1.11895	1	0.219153	0.245221	0.245221	HOXC4_+_+
33	HOXC4_+_(35r)	HOXC4_+_(41g)	HOXC4	False	chr17:40457976-40458476	RARA	0.0188481	0.218258	0.00411375	0.00411375	0.462932	1	0.361995	0.167579	0.167579	HOXC4_+_+
34	HOXC4_+_(35r)	HOXC4_+_(41g)	HOXC4	False	chr6:26312895-26313395	HIST1H1D	0.0184502	0.327201	0.00603692	0.00603692	0.305825	1	0.473937	0.144942	0.144942	HOXC4_+_+
35	HOXC4_+_(35r)	HOXC4_+_(41g)	HOXC4	False	chr10:123906924-123907424	CPXM2	0.0438217	0.565115	0.0247643	0.0247643	0.321032	1	0.549375	0.176367	0.176367	HOXC4_+_+
36	HOXC4_+_(35r)	HOXC4_+_(41g)	HOXC4	False	chr4:173509382-173509882	SAP30	0.0370349	0.300846	0.0111418	0.0111418	0.67658	1	0.449451	0.30409	0.30409	HOXC4_+_+
37	HOXC4_+_(35r)	HOXC4_+_(41g)	HOXC4	False	chr4:173522025-173522525	SAP30	0.0216427	0.234567	0.00507666	0.00507666	0.67658	1	0.449451	0.30409	0.30409	HOXC4_+_+
38	HOXC4_+_(35r)	HOXC4_+_(41g)	HOXC4	False	chr8:32220538-32221038	NRG1	0.132954	0.72688	0.0966414	0.0966414	0.268429	1	0.523225	0.140449	0.140449	HOXC4_+_+
39	HOXC4_+_(35r)	HOXC4_+_(41g)	HOXC4	False	chr19:30682876-30683376	ZNF536	0.160167	0.649774	0.104072	0.104072	2.1441	1	0.487835	1.04597	1.04597	HOXC4_+_+
40	HOXC4_+_(35r)	HOXC4_+_(41g)	HOXC4	False	chr12:114668051-114668551	TBX3	0.146523	0.584895	0.0857006	0.0857006	4.24826	1	0.506254	2.1507	2.1507	HOXC4_+_+
41	HOXC4_+_(35r)	HOXC4_+_(41g)	HOXC4	False	chr20:63453933-63454433	KCNQ2	0.0258713	0.259775	0.00672074	0.00672074	0.688261	1	0.308897	0.212602	0.212602	HOXC4_+_+
42	HOXC4_+_(35r)	HOXC4_+_(41g)	HOXC4	False	chr7:27172772-27173272	HOXA3	0.0249549	0.55641	0.0138851	0.0138851	1.76875	1	0.634585	1.12242	1.12242	HOXC4_+_+
43	HOXC4_+_(35r)	HOXC4_+_(41g)	HOXC4	False	chr11:126317999-126318499	ST3GAL4	0.0884219	0.602533	0.0532771	0.0532771	0.249375	1	0.358062	0.0892917	0.0892917	HOXC4_+_+
0	HOXC6_+_(79r)	HOXC6_+_(83g)	HOXC6	False	chr15:74130082-74130582	STRA6	0.0506373	0.351594	0.0178038	0.0178038	0.29787	1	0.39033	0.116268	0.116268	HOXC6_+_+
1	HOXC6_+_(79r)	HOXC6_+_(83g)	HOXC6	False	chr2:96906554-96907054	CNNM3	0.0319938	0.21993	0.00703639	0.00703639	2.76085	1	0.322311	0.88985	0.88985	HOXC6_+_+
2	HOXC6_+_(79r)	HOXC6_+_(83g)	HOXC6	False	chr3:50163997-50164497	SEMA3F	0.0802513	0.545644	0.0437887	0.0437887	1.10663	1	0.290797	0.321804	0.321804	HOXC6_+_+
3	HOXC6_+_(79r)	HOXC6_+_(83g)	HOXC6	False	chr12:49637406-49637906	FAM186B	0.0942982	0.237635	0.0224085	0.0224085	1.6368	1	0.297348	0.4867	0.4867	HOXC6_+_+
4	HOXC6_+_(79r)	HOXC6_+_(83g)	HOXC6	False	chr5:139262563-139263063	MATR3	0.0514611	0.165649	0.0085245	0.0085245	0.28434	1	0.254354	0.0723231	0.0723231	HOXC6_+_+
5	HOXC6_+_(79r)	HOXC6_+_(83g)	HOXC6	False	chr16:3022215-3022715	FLYWCH2	0.0283241	0.169305	0.00479541	0.00479541	0.309577	1	0.139895	0.0433083	0.0433083	HOXC6_+_+
6	HOXC6_+_(79r)	HOXC6_+_(83g)	HOXC6	False	chrX:50813913-50814413	SHROOM4	1	0.665065	0.665065	0.665065	0.321445	1	0.527951	0.169707	0.169707	HOXC6_+_+
7	HOXC6_+_(79r)	HOXC6_+_(83g)	HOXC6	False	chr15:93072972-93073472	RGMA	0.0440525	0.556836	0.02453	0.02453	5.68281	1	0.601208	3.41655	3.41655	HOXC6_+_+
8	HOXC6_+_(79r)	HOXC6_+_(83g)	HOXC6	False	chr7:5479074-5479574	FSCN1	0.0240217	0.106701	0.00256315	0.00256315	0.293704	1	0.201368	0.0591427	0.0591427	HOXC6_+_+
9	HOXC6_+_(79r)	HOXC6_+_(83g)	HOXC6	False	chr16:68642703-68643203	CDH1	0.123367	0.238722	0.0294505	0.0294505	0.277428	1	0.147127	0.0408172	0.0408172	HOXC6_+_+
10	HOXC6_+_(79r)	HOXC6_+_(83g)	HOXC6	False	chr8:98940872-98941372	OSR2	0.100562	0.478507	0.0481196	0.0481196	0.627478	1	0.41403	0.259795	0.259795	HOXC6_+_+
11	HOXC6_+_(79r)	HOXC6_+_(83g)	HOXC6	False	chr11:125164404-125164904	CCDC15	0.0370153	0.329673	0.012203	0.012203	1.25268	1	0.49014	0.613989	0.613989	HOXC6_+_+
12	HOXC6_+_(79r)	HOXC6_+_(83g)	HOXC6	False	chr5:139262563-139263063	DNAJC18	0.0680569	0.499735	0.0340104	0.0340104	0.364041	1	0.447459	0.162893	0.162893	HOXC6_+_+
13	HOXC6_+_(79r)	HOXC6_+_(83g)	HOXC6	False	chr2:192194748-192195248	TMEFF2	0.267271	0.652079	0.174282	0.174282	2.95353	1	0.498297	1.47174	1.47174	HOXC6_+_+
14	HOXC6_+_(79r)	HOXC6_+_(83g)	HOXC6	False	chr6:32255022-32255522	TNXB	0.0604709	0.431029	0.0260647	0.0260647	3.28335	1	0.438262	1.43896	1.43896	HOXC6_+_+
15	HOXC6_+_(79r)	HOXC6_+_(83g)	HOXC6	False	chr17:48492452-48492952	HOXB4	0.0650785	0.275096	0.0179028	0.0179028	0.733774	1	0.297943	0.218622	0.218622	HOXC6_+_+
16	HOXC6_+_(79r)	HOXC6_+_(83g)	HOXC6	False	chr5:171450899-171451399	FGF18	0.098246	0.457857	0.0449827	0.0449827	0.905312	1	0.456263	0.41306	0.41306	HOXC6_+_+
17	HOXC6_+_(79r)	HOXC6_+_(83g)	HOXC6	False	chr5:171494718-171495218	FGF18	0.0730712	0.487867	0.035649	0.035649	0.905312	1	0.456263	0.41306	0.41306	HOXC6_+_+
18	HOXC6_+_(79r)	HOXC6_+_(83g)	HOXC6	False	chr5:171596448-171596948	FGF18	0.0680706	0.476797	0.0324559	0.0324559	0.905312	1	0.456263	0.41306	0.41306	HOXC6_+_+
19	HOXC6_+_(79r)	HOXC6_+_(83g)	HOXC6	False	chr5:142326112-142326612	SPRY4	0.114904	0.47325	0.0543784	0.0543784	5.30393	1	0.465515	2.46906	2.46906	HOXC6_+_+
20	HOXC6_+_(79r)	HOXC6_+_(83g)	HOXC6	False	chr4:173522025-173522525	HAND2	0.0900463	0.257228	0.0231625	0.0231625	0.68081	1	0.431889	0.294034	0.294034	HOXC6_+_+
21	HOXC6_+_(79r)	HOXC6_+_(83g)	HOXC6	False	chr4:173509382-173509882	HAND2	0.0600155	0.277081	0.0166292	0.0166292	0.68081	1	0.431889	0.294034	0.294034	HOXC6_+_+
22	HOXC6_+_(79r)	HOXC6_+_(83g)	HOXC6	False	chr2:85277718-85278218	TCF7L1	0.0826184	0.856676	0.0707772	0.0707772	0.329186	1	0.698671	0.229993	0.229993	HOXC6_+_+
23	HOXC6_+_(79r)	HOXC6_+_(83g)	HOXC6	False	chr2:85215509-85216009	TCF7L1	0.0337067	0.829132	0.0279473	0.0279473	0.329186	1	0.698671	0.229993	0.229993	HOXC6_+_+
24	HOXC6_+_(79r)	HOXC6_+_(83g)	HOXC6	False	chr5:138241629-138242129	CDC25C	0.028186	0.389584	0.0109808	0.0109808	0.609769	1	0.527267	0.321511	0.321511	HOXC6_+_+
25	HOXC6_+_(79r)	HOXC6_+_(83g)	HOXC6	False	chr5:138466216-138466716	CDC25C	0.0216795	0.140702	0.00305036	0.00305036	0.609769	1	0.527267	0.321511	0.321511	HOXC6_+_+
26	HOXC6_+_(79r)	HOXC6_+_(83g)	HOXC6	False	chr17:48492452-48492952	HOXB3	0.0346449	0.393049	0.0136171	0.0136171	0.268959	1	0.374326	0.100678	0.100678	HOXC6_+_+
27	HOXC6_+_(79r)	HOXC6_+_(83g)	HOXC6	False	chr8:23991428-23991928	STC1	0.120767	0.287735	0.0347491	0.0347491	0.886647	1	0.421684	0.373885	0.373885	HOXC6_+_+
28	HOXC6_+_(79r)	HOXC6_+_(83g)	HOXC6	False	chr8:32220538-32221038	NRG1	0.132954	0.72688	0.0966414	0.0966414	1.35812	1	0.642971	0.873235	0.873235	HOXC6_+_+
29	HOXC6_+_(79r)	HOXC6_+_(83g)	HOXC6	False	chr20:60063012-60063512	FAM217B	0.053287	0.193922	0.0103335	0.0103335	0.382136	1	0.428694	0.16382	0.16382	HOXC6_+_+
30	HOXC6_+_(79r)	HOXC6_+_(83g)	HOXC6	False	chr11:126162948-126163448	RPUSD4	0.0375936	0.241736	0.00908773	0.00908773	0.408338	1	0.362069	0.147846	0.147846	HOXC6_+_+
31	HOXC6_+_(79r)	HOXC6_+_(83g)	HOXC6	False	chr10:93437165-93437665	MYOF	0.0293861	0.548868	0.0161291	0.0161291	0.965052	1	0.316568	0.305505	0.305505	HOXC6_+_+
32	HOXC6_+_(79r)	HOXC6_+_(83g)	HOXC6	False	chr2:176106844-176107344	HOXD10	0.037908	0.358299	0.0135824	0.0135824	10.5085	1	0.525459	5.52181	5.52181	HOXC6_+_+
33	HOXC6_+_(79r)	HOXC6_+_(83g)	HOXC6	False	chr2:96906554-96907054	SEMA4C	0.0274903	0.424622	0.011673	0.011673	0.970108	1	0.415191	0.40278	0.40278	HOXC6_+_+
34	HOXC6_+_(79r)	HOXC6_+_(83g)	HOXC6	False	chr6:108133808-108134308	SNX3	0.0574685	0.280005	0.0160915	0.0160915	0.289193	1	0.320386	0.0926533	0.0926533	HOXC6_+_+
35	HOXC6_+_(79r)	HOXC6_+_(83g)	HOXC6	False	chr2:176116374-176116874	HOXD3	0.0668164	0.632861	0.0422855	0.0422855	0.812005	1	0.588266	0.477675	0.477675	HOXC6_+_+
36	HOXC6_+_(79r)	HOXC6_+_(83g)	HOXC6	False	chr2:176106844-176107344	HOXD3	0.0636993	0.639611	0.0407427	0.0407427	0.812005	1	0.588266	0.477675	0.477675	HOXC6_+_+
37	HOXC6_+_(79r)	HOXC6_+_(83g)	HOXC6	False	chr8:79891422-79891922	HEY1	0.163242	0.369156	0.0602619	0.0602619	1.42653	1	0.391002	0.557776	0.557776	HOXC6_+_+
38	HOXC6_+_(79r)	HOXC6_+_(83g)	HOXC6	False	chr7:27172772-27173272	HOXA10	0.0268789	0.390447	0.0104948	0.0104948	3.46278	1	0.716939	2.4826	2.4826	HOXC6_+_+
39	HOXC6_+_(79r)	HOXC6_+_(83g)	HOXC6	False	chr17:55845279-55845779	TMEM100	0.188873	0.275762	0.0520838	0.0520838	0.426074	1	0.261604	0.111463	0.111463	HOXC6_+_+
40	HOXC6_+_(79r)	HOXC6_+_(83g)	HOXC6	False	chr16:2038080-2038580	GFER	0.0604921	0.139844	0.00845944	0.00845944	0.271685	1	0.065928	0.0179117	0.0179117	HOXC6_+_+
41	HOXC6_+_(79r)	HOXC6_+_(83g)	HOXC6	False	chr5:135994012-135994512	SLC25A48	0.0292426	0.369813	0.0108143	0.0108143	2.25608	1	0.47203	1.06494	1.06494	HOXC6_+_+
42	HOXC6_+_(79r)	HOXC6_+_(83g)	HOXC6	False	chr5:136001400-136001900	SLC25A48	0.0242252	0.203132	0.00492092	0.00492092	2.25608	1	0.47203	1.06494	1.06494	HOXC6_+_+
43	HOXC6_+_(79r)	HOXC6_+_(83g)	HOXC6	False	chr9:101028433-101028933	PLPPR1	0.233645	0.435306	0.101707	0.101707	0.361249	1	0.355932	0.12858	0.12858	HOXC6_+_+
44	HOXC6_+_(79r)	HOXC6_+_(83g)	HOXC6	False	chr7:28410677-28411177	CREB5	0.021722	0.655503	0.0142389	0.0142389	0.322962	1	0.642595	0.207534	0.207534	HOXC6_+_+
45	HOXC6_+_(79r)	HOXC6_+_(83g)	HOXC6	False	chr20:354416-354916	NRSN2	0.0127101	0.190995	0.00242757	0.00242757	1.24265	1	0.268178	0.333252	0.333252	HOXC6_+_+
46	HOXC6_+_(79r)	HOXC6_+_(83g)	HOXC6	False	chr7:27143602-27144102	HOXA5	0.0250569	0.414632	0.0103894	0.0103894	5.65313	1	0.631251	3.56854	3.56854	HOXC6_+_+
47	HOXC6_+_(79r)	HOXC6_+_(83g)	HOXC6	False	chr2:190627713-190628213	NAB1	0.173503	0.472568	0.0819918	0.0819918	0.392277	1	0.580186	0.227594	0.227594	HOXC6_+_+
48	HOXC6_+_(79r)	HOXC6_+_(83g)	HOXC6	False	chr1:209937914-209938414	UTP25	0.0970066	0.27472	0.0266497	0.0266497	0.744815	1	0.395249	0.294388	0.294388	HOXC6_+_+
49	HOXC6_+_(79r)	HOXC6_+_(83g)	HOXC6	False	chr20:354416-354916	ZCCHC3	0.00822903	0.196816	0.00161961	0.00161961	0.30501	1	0.309021	0.0942545	0.0942545	HOXC6_+_+
50	HOXC6_+_(79r)	HOXC6_+_(83g)	HOXC6	False	chr6:32255022-32255522	PPT2	0.0352849	0.309143	0.0109081	0.0109081	2.10344	1	0.334434	0.703461	0.703461	HOXC6_+_+
51	HOXC6_+_(79r)	HOXC6_+_(83g)	HOXC6	False	chr11:58905676-58906176	GLYATL2	0.470404	0.615631	0.289595	0.289595	2.52252	1	0.606565	1.53007	1.53007	HOXC6_+_+
52	HOXC6_+_(79r)	HOXC6_+_(83g)	HOXC6	False	chr19:38976507-38977007	HNRNPL	0.047916	0.309188	0.0148151	0.0148151	0.658174	1	0.33932	0.223332	0.223332	HOXC6_+_+
53	HOXC6_+_(79r)	HOXC6_+_(83g)	HOXC6	False	chr7:27172772-27173272	HOXA3	0.0249549	0.55641	0.0138851	0.0138851	4.70462	1	0.713085	3.35479	3.35479	HOXC6_+_+
54	HOXC6_+_(79r)	HOXC6_+_(83g)	HOXC6	False	chr14:26598664-26599164	NOVA1	0.214844	0.820304	0.176237	0.176237	0.515348	1	0.602055	0.310268	0.310268	HOXC6_+_+
55	HOXC6_+_(79r)	HOXC6_+_(83g)	HOXC6	False	chr10:24951956-24952456	ENKUR	0.0464501	0.275356	0.0127903	0.0127903	0.318292	1	0.198867	0.0632978	0.0632978	HOXC6_+_+
56	HOXC6_+_(79r)	HOXC6_+_(83g)	HOXC6	False	chr9:23826155-23826655	ELAVL2	0.350389	0.455898	0.159742	0.159742	3.42949	1	0.486515	1.6685	1.6685	HOXC6_+_+
57	HOXC6_+_(79r)	HOXC6_+_(83g)	HOXC6	False	chr7:27143602-27144102	HOXA7	0.0326817	0.28512	0.00931823	0.00931823	0.833127	1	0.311356	0.259399	0.259399	HOXC6_+_+
58	HOXC6_+_(79r)	HOXC6_+_(83g)	HOXC6	False	chr20:57266409-57266909	BMP7	0.0371958	0.470378	0.0174961	0.0174961	1.47088	1	0.497201	0.731324	0.731324	HOXC6_+_+
59	HOXC6_+_(79r)	HOXC6_+_(83g)	HOXC6	False	chr20:57261476-57261976	BMP7	0.040113	0.476911	0.0191303	0.0191303	1.47088	1	0.497201	0.731324	0.731324	HOXC6_+_+
60	HOXC6_+_(79r)	HOXC6_+_(83g)	HOXC6	False	chr20:57260974-57261474	BMP7	0.055179	0.47533	0.0262283	0.0262283	1.47088	1	0.497201	0.731324	0.731324	HOXC6_+_+
61	HOXC6_+_(79r)	HOXC6_+_(83g)	HOXC6	False	chr10:7546238-7546738	ITIH5	0.0284331	0.55906	0.0158958	0.0158958	0.447551	1	0.461971	0.206756	0.206756	HOXC6_+_+
62	HOXC6_+_(79r)	HOXC6_+_(83g)	HOXC6	False	chr10:97185663-97186163	SLIT1	0.0967777	0.202296	0.0195777	0.0195777	0.333212	1	0.288205	0.0960333	0.0960333	HOXC6_+_+
63	HOXC6_+_(79r)	HOXC6_+_(83g)	HOXC6	False	chr1:178938839-178939339	ANGPTL1	0.166461	0.618881	0.103019	0.103019	0.543504	1	0.607587	0.330226	0.330226	HOXC6_+_+
64	HOXC6_+_(79r)	HOXC6_+_(83g)	HOXC6	False	chr2:67260743-67261243	ETAA1	0.39268	0.402554	0.158075	0.158075	0.642031	1	0.558303	0.358448	0.358448	HOXC6_+_+
65	HOXC6_+_(79r)	HOXC6_+_(83g)	HOXC6	False	chr1:2875904-2876404	TTC34	0.016198	0.128615	0.00208331	0.00208331	0.518322	1	0.0822871	0.0426512	0.0426512	HOXC6_+_+
66	HOXC6_+_(79r)	HOXC6_+_(83g)	HOXC6	False	chr11:126162948-126163448	CDON	0.0980229	0.838071	0.0821501	0.0821501	0.324437	1	0.617798	0.200437	0.200437	HOXC6_+_+
67	HOXC6_+_(79r)	HOXC6_+_(83g)	HOXC6	False	chr7:27143602-27144102	HOXA11	0.0253634	0.261659	0.00663657	0.00663657	2.04653	1	0.553744	1.13325	1.13325	HOXC6_+_+
68	HOXC6_+_(79r)	HOXC6_+_(83g)	HOXC6	False	chr7:27172772-27173272	HOXA9	0.0341384	0.485118	0.0165611	0.0165611	1.60815	1	0.675615	1.08649	1.08649	HOXC6_+_+
69	HOXC6_+_(79r)	HOXC6_+_(83g)	HOXC6	False	chr8:25457619-25458119	CDCA2	0.170993	0.404202	0.0691156	0.0691156	0.454321	1	0.478468	0.217378	0.217378	HOXC6_+_+
70	HOXC6_+_(79r)	HOXC6_+_(83g)	HOXC6	False	chr3:71724560-71725060	PROK2	0.0967796	0.224718	0.0217481	0.0217481	0.655021	1	0.299574	0.196227	0.196227	HOXC6_+_+
71	HOXC6_+_(79r)	HOXC6_+_(83g)	HOXC6	False	chr15:37102268-37102768	MEIS2	0.0794811	0.808738	0.0642793	0.0642793	0.287392	1	0.537285	0.154411	0.154411	HOXC6_+_+
72	HOXC6_+_(79r)	HOXC6_+_(83g)	HOXC6	False	chr19:30682876-30683376	ZNF536	0.160167	0.649774	0.104072	0.104072	16.0315	1	0.505827	8.10917	8.10917	HOXC6_+_+
73	HOXC6_+_(79r)	HOXC6_+_(83g)	HOXC6	False	chr7:130356193-130356693	CEP41	0.0440776	0.355709	0.0156788	0.0156788	0.320575	1	0.46087	0.147743	0.147743	HOXC6_+_+
74	HOXC6_+_(79r)	HOXC6_+_(83g)	HOXC6	False	chr10:35643125-35643625	FZD8	0.0836304	0.458155	0.0383157	0.0383157	0.290605	1	0.502284	0.145966	0.145966	HOXC6_+_+
75	HOXC6_+_(79r)	HOXC6_+_(83g)	HOXC6	False	chr15:40092244-40092744	BMF	0.0277913	0.061823	0.00171814	0.00171814	0.401866	1	0.150943	0.0606589	0.0606589	HOXC6_+_+
76	HOXC6_+_(79r)	HOXC6_+_(83g)	HOXC6	False	chr18:499396-499896	CLUL1	0.0205845	0.168776	0.00347417	0.00347417	0.330613	1	0.284415	0.0940315	0.0940315	HOXC6_+_+
77	HOXC6_+_(79r)	HOXC6_+_(83g)	HOXC6	False	chr15:74130082-74130582	CCDC33	0.0332538	0.203524	0.00676795	0.00676795	0.832079	1	0.418428	0.348165	0.348165	HOXC6_+_+
78	HOXC6_+_(79r)	HOXC6_+_(83g)	HOXC6	False	chr13:35470483-35470983	MAB21L1	0.196926	0.5155	0.101515	0.101515	2.5442	1	0.400559	1.0191	1.0191	HOXC6_+_+
79	HOXC6_+_(79r)	HOXC6_+_(83g)	HOXC6	False	chr16:2038080-2038580	CASKIN1	0.0457657	0.263167	0.012044	0.012044	0.659922	1	0.282319	0.186309	0.186309	HOXC6_+_+
80	HOXC6_+_(79r)	HOXC6_+_(83g)	HOXC6	False	chr10:69802505-69803005	COL13A1	0.0877971	0.585618	0.0514155	0.0514155	0.681271	1	0.183489	0.125006	0.125006	HOXC6_+_+
81	HOXC6_+_(79r)	HOXC6_+_(83g)	HOXC6	False	chr11:35541681-35542181	PAMR1	0.0956296	0.564885	0.0540198	0.0540198	1.10145	1	0.370182	0.407737	0.407737	HOXC6_+_+
82	HOXC6_+_(79r)	HOXC6_+_(83g)	HOXC6	False	chr11:119742147-119742647	NECTIN1	0.0690242	0.454722	0.0313868	0.0313868	1.78582	1	0.4178	0.746116	0.746116	HOXC6_+_+
83	HOXC6_+_(79r)	HOXC6_+_(83g)	HOXC6	False	chr5:116576049-116576549	SEMA6A	0.0368668	0.371134	0.0136825	0.0136825	0.370236	1	0.575121	0.212931	0.212931	HOXC6_+_+
84	HOXC6_+_(79r)	HOXC6_+_(83g)	HOXC6	False	chr17:39225777-39226277	PLXDC1	0.0565352	0.233536	0.013203	0.013203	0.266812	1	0.198532	0.0529708	0.0529708	HOXC6_+_+
85	HOXC6_+_(79r)	HOXC6_+_(83g)	HOXC6	False	chr8:143494080-143494580	TIGD5	0.00943192	0.278407	0.00262591	0.00262591	0.281221	1	0.0692729	0.019481	0.019481	HOXC6_+_+
86	HOXC6_+_(79r)	HOXC6_+_(83g)	HOXC6	False	chr19:1725534-1726034	REXO1	0.0117627	0.213769	0.0025145	0.0025145	0.98641	1	0.413917	0.408292	0.408292	HOXC6_+_+
87	HOXC6_+_(79r)	HOXC6_+_(83g)	HOXC6	False	chr7:94908405-94908905	PPP1R9A	0.286082	0.813762	0.232803	0.232803	3.77859	1	0.660519	2.49583	2.49583	HOXC6_+_+
88	HOXC6_+_(79r)	HOXC6_+_(83g)	HOXC6	False	chr5:150138553-150139053	CAMK2A	0.0362448	0.388912	0.0140961	0.0140961	0.726761	1	0.392633	0.285351	0.285351	HOXC6_+_+
89	HOXC6_+_(79r)	HOXC6_+_(83g)	HOXC6	False	chr13:109156132-109156632	MYO16	0.0908827	0.307329	0.0279309	0.0279309	0.47859	1	0.418234	0.200162	0.200162	HOXC6_+_+
90	HOXC6_+_(79r)	HOXC6_+_(83g)	HOXC6	False	chr18:3623693-3624193	DLGAP1	0.0670219	0.755188	0.0506141	0.0506141	0.369133	1	0.528042	0.194918	0.194918	HOXC6_+_+
91	HOXC6_+_(79r)	HOXC6_+_(83g)	HOXC6	False	chr20:63453933-63454433	KCNQ2	0.0258713	0.259775	0.00672074	0.00672074	0.356831	1	0.288628	0.102991	0.102991	HOXC6_+_+
0	HOXC9_+_(58r)	HOXC9_+_(55g)	HOXC9	False	chr5:127289892-127290392	MEGF10	0.364222	0.752878	0.274215	0.274215	0.342284	1	0.536004	0.183466	0.183466	HOXC9_+_+
1	HOXC9_+_(58r)	HOXC9_+_(55g)	HOXC9	False	chr21:39484889-39485389	SH3BGR	0.164189	0.210939	0.0346339	0.0346339	0.408035	1	0.214006	0.0873221	0.0873221	HOXC9_+_+
2	HOXC9_+_(58r)	HOXC9_+_(55g)	HOXC9	False	chr11:130428257-130428757	ADAMTS8	0.0596131	0.313636	0.0186968	0.0186968	1.81599	1	0.379121	0.688481	0.688481	HOXC9_+_+
3	HOXC9_+_(58r)	HOXC9_+_(55g)	HOXC9	False	chr14:64465761-64466261	PPP1R36	0.06592	0.103726	0.00683761	0.00683761	1.37807	1	0.265144	0.365387	0.365387	HOXC9_+_+
4	HOXC9_+_(58r)	HOXC9_+_(55g)	HOXC9	False	chr12:109695862-109696362	TRPV4	0.0693397	0.569579	0.0394945	0.0394945	0.443125	1	0.536422	0.237702	0.237702	HOXC9_+_+
5	HOXC9_+_(58r)	HOXC9_+_(55g)	HOXC9	False	chr14:22837725-22838225	MMP14	0.0408769	0.335476	0.0137133	0.0137133	0.392862	1	0.221952	0.0871964	0.0871964	HOXC9_+_+
6	HOXC9_+_(58r)	HOXC9_+_(55g)	HOXC9	False	chr15:32656420-32656920	GREM1	0.100279	0.360322	0.0361327	0.0361327	0.979372	1	0.582671	0.570651	0.570651	HOXC9_+_+
7	HOXC9_+_(58r)	HOXC9_+_(55g)	HOXC9	False	chr15:32671782-32672282	GREM1	0.188791	0.459477	0.0867451	0.0867451	0.979372	1	0.582671	0.570651	0.570651	HOXC9_+_+
8	HOXC9_+_(58r)	HOXC9_+_(55g)	HOXC9	False	chr16:69171335-69171835	UTP4	0.0385662	0.080751	0.00311426	0.00311426	0.483129	1	0.353577	0.170823	0.170823	HOXC9_+_+
9	HOXC9_+_(58r)	HOXC9_+_(55g)	HOXC9	False	chr1:178939690-178940190	RALGPS2	0.0701999	0.452551	0.0317691	0.0317691	0.773467	1	0.581851	0.450043	0.450043	HOXC9_+_+
10	HOXC9_+_(58r)	HOXC9_+_(55g)	HOXC9	False	chr8:27981870-27982370	PBK	0.0789086	0.436753	0.0344636	0.0344636	0.274743	1	0.619293	0.170146	0.170146	HOXC9_+_+
11	HOXC9_+_(58r)	HOXC9_+_(55g)	HOXC9	False	chr1:165696426-165696926	UCK2	0.088726	0.307028	0.0272414	0.0272414	0.814861	1	0.456706	0.372152	0.372152	HOXC9_+_+
12	HOXC9_+_(58r)	HOXC9_+_(55g)	HOXC9	False	chr10:98349453-98349953	HPSE2	0.151748	0.603325	0.0915533	0.0915533	0.483592	1	0.489157	0.236552	0.236552	HOXC9_+_+
13	HOXC9_+_(58r)	HOXC9_+_(55g)	HOXC9	False	chr8:71554410-71554910	EYA1	0.142663	0.800459	0.114196	0.114196	0.353446	1	0.245309	0.0867034	0.0867034	HOXC9_+_+
14	HOXC9_+_(58r)	HOXC9_+_(55g)	HOXC9	False	chr7:22577375-22577875	STEAP1B	0.031928	0.106961	0.00341504	0.00341504	0.492326	1	0.518265	0.255156	0.255156	HOXC9_+_+
15	HOXC9_+_(58r)	HOXC9_+_(55g)	HOXC9	False	chr5:171596448-171596948	FGF18	0.0680706	0.476797	0.0324559	0.0324559	0.744991	1	0.396515	0.2954	0.2954	HOXC9_+_+
16	HOXC9_+_(58r)	HOXC9_+_(55g)	HOXC9	False	chr5:171450338-171450838	FGF18	0.0578222	0.48272	0.0279119	0.0279119	0.744991	1	0.396515	0.2954	0.2954	HOXC9_+_+
17	HOXC9_+_(58r)	HOXC9_+_(55g)	HOXC9	False	chr18:45588657-45589157	SLC14A1	0.0430802	0.0897399	0.00386601	0.00386601	0.332107	1	0.0991573	0.0329308	0.0329308	HOXC9_+_+
18	HOXC9_+_(58r)	HOXC9_+_(55g)	HOXC9	False	chr3:16094650-16095150	GALNT15	0.118826	0.224274	0.0266496	0.0266496	2.33388	1	0.306589	0.715544	0.715544	HOXC9_+_+
19	HOXC9_+_(58r)	HOXC9_+_(55g)	HOXC9	False	chr1:118185014-118185514	SPAG17	0.293819	0.604242	0.177537	0.177537	0.360558	1	0.547523	0.197414	0.197414	HOXC9_+_+
20	HOXC9_+_(58r)	HOXC9_+_(55g)	HOXC9	False	chr17:81961158-81961658	PCYT2	0.0189035	0.146932	0.00277752	0.00277752	0.264188	1	0.177258	0.0468294	0.0468294	HOXC9_+_+
21	HOXC9_+_(58r)	HOXC9_+_(55g)	HOXC9	False	chr10:7546238-7546738	ITIH5	0.0284331	0.55906	0.0158958	0.0158958	1.46988	1	0.5044	0.741407	0.741407	HOXC9_+_+
22	HOXC9_+_(58r)	HOXC9_+_(55g)	HOXC9	False	chr6:132147395-132147895	MOXD1	0.0688255	0.392873	0.0270397	0.0270397	1.15084	1	0.46038	0.529823	0.529823	HOXC9_+_+
23	HOXC9_+_(58r)	HOXC9_+_(55g)	HOXC9	False	chr12:114813286-114813786	TBX3	0.11679	0.407565	0.0475997	0.0475997	0.277342	1	0.544884	0.151119	0.151119	HOXC9_+_+
24	HOXC9_+_(58r)	HOXC9_+_(55g)	HOXC9	False	chr21:32143470-32143970	MIS18A	0.103811	0.300756	0.0312218	0.0312218	0.290394	1	0.385475	0.11194	0.11194	HOXC9_+_+
25	HOXC9_+_(58r)	HOXC9_+_(55g)	HOXC9	False	chr18:32595808-32596308	KLHL14	0.238758	0.415414	0.0991835	0.0991835	0.286521	1	0.420675	0.120532	0.120532	HOXC9_+_+
26	HOXC9_+_(58r)	HOXC9_+_(55g)	HOXC9	False	chr16:2038080-2038580	CASKIN1	0.0457657	0.263167	0.012044	0.012044	0.409236	1	0.245379	0.100418	0.100418	HOXC9_+_+
27	HOXC9_+_(58r)	HOXC9_+_(55g)	HOXC9	False	chr3:66456786-66457286	LRIG1	0.0684167	0.558464	0.0382082	0.0382082	0.439887	1	0.568266	0.249973	0.249973	HOXC9_+_+
28	HOXC9_+_(58r)	HOXC9_+_(55g)	HOXC9	False	chr20:49344962-49345462	KCNB1	0.100498	0.395418	0.0397387	0.0397387	0.268046	1	0.181105	0.0485443	0.0485443	HOXC9_+_+
29	HOXC9_+_(58r)	HOXC9_+_(55g)	HOXC9	False	chr17:71975189-71975689	SOX9	0.0604524	0.40376	0.0244082	0.0244082	2.14039	1	0.464754	0.994753	0.994753	HOXC9_+_+
30	HOXC9_+_(58r)	HOXC9_+_(55g)	HOXC9	False	chr16:2038080-2038580	ZNF598	0.0272868	0.118069	0.00322173	0.00322173	1.00931	1	0.190251	0.192022	0.192022	HOXC9_+_+
31	HOXC9_+_(58r)	HOXC9_+_(55g)	HOXC9	False	chr1:15326534-15327034	CELA2B	0.0291591	0.108578	0.00316604	0.00316604	0.38802	1	0.135787	0.0526881	0.0526881	HOXC9_+_+
32	HOXC9_+_(58r)	HOXC9_+_(55g)	HOXC9	False	chr1:15327164-15327664	CELA2B	0.0174569	0.135647	0.00236798	0.00236798	0.38802	1	0.135787	0.0526881	0.0526881	HOXC9_+_+
33	HOXC9_+_(58r)	HOXC9_+_(55g)	HOXC9	False	chr1:21149863-21150363	ECE1	0.0267187	0.493308	0.0131805	0.0131805	0.540362	1	0.321517	0.173735	0.173735	HOXC9_+_+
34	HOXC9_+_(58r)	HOXC9_+_(55g)	HOXC9	False	chr10:91557579-91558079	PPP1R3C	0.0761862	0.29802	0.022705	0.022705	0.72673	1	0.437989	0.3183	0.3183	HOXC9_+_+
35	HOXC9_+_(58r)	HOXC9_+_(55g)	HOXC9	False	chr4:78654747-78655247	ANXA3	0.0627135	0.185698	0.0116458	0.0116458	0.43447	1	0.20869	0.0906698	0.0906698	HOXC9_+_+
36	HOXC9_+_(58r)	HOXC9_+_(55g)	HOXC9	False	chr8:13129877-13130377	TRMT9B	0.0481703	0.479261	0.0230861	0.0230861	1.22803	1	0.452175	0.555284	0.555284	HOXC9_+_+
37	HOXC9_+_(58r)	HOXC9_+_(55g)	HOXC9	False	chr14:91946829-91947329	FBLN5	0.258297	0.580528	0.149949	0.149949	2.68426	1	0.307303	0.824881	0.824881	HOXC9_+_+
38	HOXC9_+_(58r)	HOXC9_+_(55g)	HOXC9	False	chr11:47416037-47416537	SLC39A13	0.190042	0.259205	0.04926	0.04926	0.555282	1	0.158797	0.0881772	0.0881772	HOXC9_+_+
39	HOXC9_+_(58r)	HOXC9_+_(55g)	HOXC9	False	chr11:125168081-125168581	CCDC15	0.0379115	0.398395	0.0151038	0.0151038	0.273581	1	0.477476	0.130628	0.130628	HOXC9_+_+
40	HOXC9_+_(58r)	HOXC9_+_(55g)	HOXC9	False	chr1:178939690-178940190	ANGPTL1	0.100055	0.558925	0.055923	0.055923	1.09349	1	0.594963	0.650586	0.650586	HOXC9_+_+
41	HOXC9_+_(58r)	HOXC9_+_(55g)	HOXC9	False	chr11:102187735-102188235	CFAP300	0.119953	0.354725	0.0425503	0.0425503	1.43855	1	0.498822	0.71758	0.71758	HOXC9_+_+
42	HOXC9_+_(58r)	HOXC9_+_(55g)	HOXC9	False	chr5:173315455-173315955	STC2	0.0518337	0.254998	0.0132175	0.0132175	0.254753	1	0.439055	0.111851	0.111851	HOXC9_+_+
43	HOXC9_+_(58r)	HOXC9_+_(55g)	HOXC9	False	chr4:6658627-6659127	MRFAP1L1	0.0495761	0.234602	0.0116307	0.0116307	0.245675	1	0.440205	0.108147	0.108147	HOXC9_+_+
44	HOXC9_+_(58r)	HOXC9_+_(55g)	HOXC9	False	chr17:55845279-55845779	ANKFN1	0.151259	0.378333	0.0572263	0.0572263	0.504578	1	0.318302	0.160608	0.160608	HOXC9_+_+
45	HOXC9_+_(58r)	HOXC9_+_(55g)	HOXC9	False	chr17:50259552-50260052	LRRC59	0.0905434	0.271189	0.0245544	0.0245544	0.275445	1	0.230114	0.0633836	0.0633836	HOXC9_+_+
46	HOXC9_+_(58r)	HOXC9_+_(55g)	HOXC9	False	chr1:24201843-24202343	IFNLR1	0.0758873	0.108479	0.00823215	0.00823215	0.262228	1	0.102805	0.0269584	0.0269584	HOXC9_+_+
47	HOXC9_+_(58r)	HOXC9_+_(55g)	HOXC9	False	chr17:2050964-2051464	HIC1	0.0329982	0.299536	0.00988414	0.00988414	2.37639	1	0.3635	0.863816	0.863816	HOXC9_+_+
48	HOXC9_+_(58r)	HOXC9_+_(55g)	HOXC9	False	chr6:107657830-107658330	SCML4	0.105353	0.402423	0.0423963	0.0423963	0.282545	1	0.0990138	0.0279759	0.0279759	HOXC9_+_+
49	HOXC9_+_(58r)	HOXC9_+_(55g)	HOXC9	False	chr8:97916603-97917103	MATN2	0.0674552	0.520263	0.0350944	0.0350944	0.611555	1	0.516394	0.315803	0.315803	HOXC9_+_+
50	HOXC9_+_(58r)	HOXC9_+_(55g)	HOXC9	False	chr8:98011484-98011984	MATN2	0.101039	0.625431	0.0631927	0.0631927	0.611555	1	0.516394	0.315803	0.315803	HOXC9_+_+
51	HOXC9_+_(58r)	HOXC9_+_(55g)	HOXC9	False	chr10:103667324-103667824	NEURL1	0.0636605	0.221089	0.0140746	0.0140746	0.857136	1	0.218737	0.187487	0.187487	HOXC9_+_+
52	HOXC9_+_(58r)	HOXC9_+_(55g)	HOXC9	False	chr8:23991428-23991928	STC1	0.120767	0.287735	0.0347491	0.0347491	2.66526	1	0.48046	1.28055	1.28055	HOXC9_+_+
53	HOXC9_+_(58r)	HOXC9_+_(55g)	HOXC9	False	chr8:23714414-23714914	STC1	0.284558	0.34274	0.0975291	0.0975291	2.66526	1	0.48046	1.28055	1.28055	HOXC9_+_+
54	HOXC9_+_(58r)	HOXC9_+_(55g)	HOXC9	False	chr17:64531766-64532266	CEP95	0.0546641	0.460064	0.025149	0.025149	0.244183	1	0.488037	0.11917	0.11917	HOXC9_+_+
55	HOXC9_+_(58r)	HOXC9_+_(55g)	HOXC9	False	chr9:129677456-129677956	NTMT1	0.0249424	0.212998	0.00531268	0.00531268	0.275942	1	0.185525	0.0511942	0.0511942	HOXC9_+_+
56	HOXC9_+_(58r)	HOXC9_+_(55g)	HOXC9	False	chr10:5554389-5554889	NET1	0.0873887	0.58286	0.0509354	0.0509354	0.638808	1	0.578875	0.36979	0.36979	HOXC9_+_+
57	HOXC9_+_(58r)	HOXC9_+_(55g)	HOXC9	False	chr7:27175146-27175646	HOXA3	0.0240359	0.509968	0.0122575	0.0122575	6.65956	1	0.694354	4.6241	4.6241	HOXC9_+_+
58	HOXC9_+_(58r)	HOXC9_+_(55g)	HOXC9	False	chr2:76667810-76668310	LRRTM4	1	0.556158	0.556158	0.556158	4.1069	1	0.502146	2.06227	2.06227	HOXC9_+_+
59	HOXC9_+_(58r)	HOXC9_+_(55g)	HOXC9	False	chr8:120654326-120654826	MTBP	0.711731	0.434229	0.309054	0.309054	0.408343	1	0.571255	0.233268	0.233268	HOXC9_+_+
0	HOXD10_+_(27r)	HOXD10_+_(27g)	HOXD10	False	chr2:74499386-74499886	C2orf81	0.0752424	0.293053	0.02205	0.02205	0.476022	1	0.280058	0.133314	0.133314	HOXD10_+_+
1	HOXD10_+_(27r)	HOXD10_+_(27g)	HOXD10	False	chr14:36647047-36647547	PAX9	0.288925	0.288763	0.0834311	0.0834311	6.382	1	0.339727	2.16814	2.16814	HOXD10_+_+
2	HOXD10_+_(27r)	HOXD10_+_(27g)	HOXD10	False	chr10:98349453-98349953	HPSE2	0.151748	0.603325	0.0915533	0.0915533	0.238031	1	0.535287	0.127415	0.127415	HOXD10_+_+
3	HOXD10_+_(27r)	HOXD10_+_(27g)	HOXD10	False	chr7:101486300-101486800	COL26A1	0.117448	0.57738	0.0678119	0.0678119	0.556834	1	0.296083	0.164869	0.164869	HOXD10_+_+
4	HOXD10_+_(27r)	HOXD10_+_(27g)	HOXD10	False	chr1:207054399-207054899	PFKFB2	0.0553558	0.267349	0.0147993	0.0147993	0.257408	1	0.068545	0.017644	0.017644	HOXD10_+_+
5	HOXD10_+_(27r)	HOXD10_+_(27g)	HOXD10	False	chr15:63501293-63501793	FBXL22	0.106308	0.0917083	0.00974932	0.00974932	0.540158	1	0.0715008	0.0386218	0.0386218	HOXD10_+_+
6	HOXD10_+_(27r)	HOXD10_+_(27g)	HOXD10	False	chr19:48623431-48623931	CA11	0.0384836	0.336366	0.0129446	0.0129446	0.272361	1	0.184635	0.0502873	0.0502873	HOXD10_+_+
7	HOXD10_+_(27r)	HOXD10_+_(27g)	HOXD10	False	chr7:50793353-50793853	GRB10	0.435586	0.636445	0.277227	0.277227	0.328868	1	0.258755	0.0850963	0.0850963	HOXD10_+_+
8	HOXD10_+_(27r)	HOXD10_+_(27g)	HOXD10	False	chr12:107320801-107321301	BTBD11	0.188765	0.654031	0.123458	0.123458	0.270267	1	0.344298	0.0930523	0.0930523	HOXD10_+_+
9	HOXD10_+_(27r)	HOXD10_+_(27g)	HOXD10	False	chr20:49344962-49345462	KCNB1	0.100498	0.395418	0.0397387	0.0397387	0.386581	1	0.231459	0.0894777	0.0894777	HOXD10_+_+
10	HOXD10_+_(27r)	HOXD10_+_(27g)	HOXD10	False	chr1:20174868-20175368	PLA2G2C	0.167888	0.164585	0.0276319	0.0276319	0.307261	1	0.109415	0.0336188	0.0336188	HOXD10_+_+
11	HOXD10_+_(27r)	HOXD10_+_(27g)	HOXD10	False	chr16:15434280-15434780	NPIPA5	0.554956	0.254602	0.141293	0.141293	0.283954	1	0.0963833	0.0273684	0.0273684	HOXD10_+_+
12	HOXD10_+_(27r)	HOXD10_+_(27g)	HOXD10	False	chr5:34043034-34043534	C1QTNF3	0.202352	0.523323	0.105895	0.105895	0.243116	1	0.1869	0.0454385	0.0454385	HOXD10_+_+
13	HOXD10_+_(27r)	HOXD10_+_(27g)	HOXD10	False	chr14:70188804-70189304	SLC8A3	0.347384	0.45142	0.156816	0.156816	1.04266	1	0.117246	0.122248	0.122248	HOXD10_+_+
14	HOXD10_+_(27r)	HOXD10_+_(27g)	HOXD10	False	chr8:144700350-144700850	ZNF7	0.0979113	0.207408	0.0203076	0.0203076	4.23991	1	0.253354	1.0742	1.0742	HOXD10_+_+
15	HOXD10_+_(27r)	HOXD10_+_(27g)	HOXD10	False	chr16:67841163-67841663	SLC12A4	0.0737459	0.356465	0.0262878	0.0262878	0.580755	1	0.166346	0.0966065	0.0966065	HOXD10_+_+
16	HOXD10_+_(27r)	HOXD10_+_(27g)	HOXD10	False	chr2:176092567-176093067	HOXD10	0.0839655	0.31491	0.0264416	0.0264416	16.5803	1	1	16.5803	16.5803	HOXD10_+_+
17	HOXD10_+_(27r)	HOXD10_+_(27g)	HOXD10	False	chr22:20422612-20423112	ZNF74	0.0787888	0.283482	0.0223352	0.0223352	0.253274	1	0.258215	0.0653992	0.0653992	HOXD10_+_+
18	HOXD10_+_(27r)	HOXD10_+_(27g)	HOXD10	False	chr4:3241820-3242320	MSANTD1	0.0741153	0.102371	0.00758725	0.00758725	0.993247	1	0.150553	0.149536	0.149536	HOXD10_+_+
19	HOXD10_+_(27r)	HOXD10_+_(27g)	HOXD10	False	chr11:120563941-120564441	GRIK4	0.134131	0.512961	0.0688039	0.0688039	0.43524	1	0.378704	0.164827	0.164827	HOXD10_+_+
20	HOXD10_+_(27r)	HOXD10_+_(27g)	HOXD10	False	chr20:45778867-45779367	SNX21	0.100165	0.30745	0.0307957	0.0307957	0.241163	1	0.272258	0.0656585	0.0656585	HOXD10_+_+
21	HOXD10_+_(27r)	HOXD10_+_(27g)	HOXD10	False	chr10:79826543-79827043	SFTPD	0.17862	0.20216	0.0361097	0.0361097	0.659193	1	0.363018	0.239299	0.239299	HOXD10_+_+
22	HOXD10_+_(27r)	HOXD10_+_(27g)	HOXD10	False	chr8:119416677-119417177	ENPP2	0.105012	0.280399	0.0294451	0.0294451	0.458863	1	0.236381	0.108466	0.108466	HOXD10_+_+
23	HOXD10_+_(27r)	HOXD10_+_(27g)	HOXD10	False	chr10:97553418-97553918	MORN4	0.0663558	0.328659	0.0218084	0.0218084	0.379226	1	0.228485	0.0866472	0.0866472	HOXD10_+_+
24	HOXD10_+_(27r)	HOXD10_+_(27g)	HOXD10	False	chr2:177598253-177598753	PDE11A	0.211189	0.215516	0.0455146	0.0455146	0.275017	1	0.252699	0.0694966	0.0694966	HOXD10_+_+
25	HOXD10_+_(27r)	HOXD10_+_(27g)	HOXD10	False	chr12:77010577-77011077	E2F7	0.307339	0.480106	0.147555	0.147555	0.264019	1	0.30318	0.0800452	0.0800452	HOXD10_+_+
26	HOXD10_+_(27r)	HOXD10_+_(27g)	HOXD10	False	chr1:45622434-45622934	TMEM69	0.0391172	0.284478	0.011128	0.011128	0.628169	1	0.251531	0.158004	0.158004	HOXD10_+_+
0	HOXD3_+_(172r)	HOXD3_+_(177g)	HOXD3	False	chr8:101493724-101494224	GRHL2	0.226759	0.254629	0.0577396	0.0577396	0.772668	1	0.225571	0.174292	0.174292	HOXD3_+_+
1	HOXD3_+_(172r)	HOXD3_+_(177g)	HOXD3	False	chr12:54173229-54173729	HNRNPA1	0.0490465	0.472151	0.0231574	0.0231574	0.312863	1	0.448272	0.140247	0.140247	HOXD3_+_+
2	HOXD3_+_(172r)	HOXD3_+_(177g)	HOXD3	False	chr5:160311748-160312248	SLU7	0.0912378	0.306249	0.0279415	0.0279415	0.714087	1	0.388696	0.277563	0.277563	HOXD3_+_+
3	HOXD3_+_(172r)	HOXD3_+_(177g)	HOXD3	False	chr18:31497903-31498403	DSG3	1	0.223276	0.223276	0.223276	1.62845	1	0.454753	0.74054	0.74054	HOXD3_+_+
