## Supplementary Table 9 for "A multiomic atlas of human early skeletal development" (part 275 of 367)

### Sheet: Immune (continued)
	Region_signature_name	Gene_signature_name	TF	is_extended	Region	Gene	R2G_importance	R2G_rho	R2G_importance_x_rho	R2G_importance_x_abs_rho	TF2G_importance	TF2G_regulation	TF2G_rho	TF2G_importance_x_abs_rho	TF2G_importance_x_rho	Consensus_name
4	HOXD3_+_(172r)	HOXD3_+_(177g)	HOXD3	False	chr19:49878259-49878759	TBC1D17	0.061776	0.236582	0.0146151	0.0146151	0.472273	1	0.244547	0.115493	0.115493	HOXD3_+_+
5	HOXD3_+_(172r)	HOXD3_+_(177g)	HOXD3	False	chr2:142130669-142131169	LRP1B	0.267359	0.67795	0.181256	0.181256	0.415654	1	0.294753	0.122515	0.122515	HOXD3_+_+
6	HOXD3_+_(172r)	HOXD3_+_(177g)	HOXD3	False	chr15:48644730-48645230	FBN1	0.195936	0.760737	0.149056	0.149056	0.535188	1	0.373747	0.200025	0.200025	HOXD3_+_+
7	HOXD3_+_(172r)	HOXD3_+_(177g)	HOXD3	False	chr15:48645456-48645956	FBN1	0.117524	0.757415	0.0890147	0.0890147	0.535188	1	0.373747	0.200025	0.200025	HOXD3_+_+
8	HOXD3_+_(172r)	HOXD3_+_(177g)	HOXD3	False	chr19:46426563-46427063	PNMA8A	0.0569017	0.331148	0.0188429	0.0188429	0.307234	1	0.390288	0.11991	0.11991	HOXD3_+_+
9	HOXD3_+_(172r)	HOXD3_+_(177g)	HOXD3	False	chr6:105179745-105180245	POPDC3	0.257103	0.289387	0.0744021	0.0744021	1.37053	1	0.199899	0.273967	0.273967	HOXD3_+_+
10	HOXD3_+_(172r)	HOXD3_+_(177g)	HOXD3	False	chr11:6619281-6619781	MRPL17	0.0915103	0.0523133	0.00478721	0.00478721	0.970234	1	0.10508	0.101952	0.101952	HOXD3_+_+
11	HOXD3_+_(172r)	HOXD3_+_(177g)	HOXD3	False	chr11:6646504-6647004	MRPL17	0.0584999	0.098229	0.00574639	0.00574639	0.970234	1	0.10508	0.101952	0.101952	HOXD3_+_+
12	HOXD3_+_(172r)	HOXD3_+_(177g)	HOXD3	False	chr12:70609841-70610341	PTPRB	0.258248	0.212704	0.0549304	0.0549304	0.742277	1	0.343179	0.254734	0.254734	HOXD3_+_+
13	HOXD3_+_(172r)	HOXD3_+_(177g)	HOXD3	False	chr1:41103532-41104032	SLFNL1	0.112244	0.267774	0.030056	0.030056	0.347944	1	0.2474	0.0860811	0.0860811	HOXD3_+_+
14	HOXD3_+_(172r)	HOXD3_+_(177g)	HOXD3	False	chr12:19850292-19850792	AEBP2	0.161531	0.619156	0.100013	0.100013	0.760766	1	0.702558	0.534482	0.534482	HOXD3_+_+
15	HOXD3_+_(172r)	HOXD3_+_(177g)	HOXD3	False	chr16:68642703-68643203	CDH1	0.123367	0.238722	0.0294505	0.0294505	0.605622	1	0.171303	0.103745	0.103745	HOXD3_+_+
16	HOXD3_+_(172r)	HOXD3_+_(177g)	HOXD3	False	chr1:44843135-44843635	RPS8	0.0416664	0.541725	0.0225717	0.0225717	1.464	1	0.396263	0.58013	0.58013	HOXD3_+_+
17	HOXD3_+_(172r)	HOXD3_+_(177g)	HOXD3	False	chr5:160311748-160312248	CCNJL	0.0630759	0.554464	0.0349734	0.0349734	1.30544	1	0.500604	0.653509	0.653509	HOXD3_+_+
18	HOXD3_+_(172r)	HOXD3_+_(177g)	HOXD3	False	chr6:32255022-32255522	TNXB	0.0604709	0.431029	0.0260647	0.0260647	2.20583	1	0.397781	0.877435	0.877435	HOXD3_+_+
19	HOXD3_+_(172r)	HOXD3_+_(177g)	HOXD3	False	chr11:129375896-129376396	ARHGAP32	0.0781422	0.561064	0.0438428	0.0438428	0.307191	1	0.648225	0.199129	0.199129	HOXD3_+_+
20	HOXD3_+_(172r)	HOXD3_+_(177g)	HOXD3	False	chr19:45428603-45429103	CD3EAP	0.0331893	0.164372	0.0054554	0.0054554	0.400545	1	0.180611	0.0723427	0.0723427	HOXD3_+_+
21	HOXD3_+_(172r)	HOXD3_+_(177g)	HOXD3	False	chr9:37753523-37754023	FRMPD1	0.0807299	0.12955	0.0104586	0.0104586	4.08664	1	0.430917	1.761	1.761	HOXD3_+_+
22	HOXD3_+_(172r)	HOXD3_+_(177g)	HOXD3	False	chrX:72714507-72715007	PHKA1	0.329716	0.38596	0.127257	0.127257	0.493004	1	0.45539	0.224509	0.224509	HOXD3_+_+
23	HOXD3_+_(172r)	HOXD3_+_(177g)	HOXD3	False	chrX:72713808-72714308	PHKA1	0.36987	0.38843	0.143669	0.143669	0.493004	1	0.45539	0.224509	0.224509	HOXD3_+_+
24	HOXD3_+_(172r)	HOXD3_+_(177g)	HOXD3	False	chr12:2853559-2854059	TEAD4	0.0969693	0.389742	0.037793	0.037793	0.389201	1	0.459656	0.178899	0.178899	HOXD3_+_+
25	HOXD3_+_(172r)	HOXD3_+_(177g)	HOXD3	False	chr16:4944732-4945232	SEC14L5	0.0844832	0.214442	0.0181167	0.0181167	0.520364	1	0.114949	0.0598156	0.0598156	HOXD3_+_+
26	HOXD3_+_(172r)	HOXD3_+_(177g)	HOXD3	False	chrX:151974543-151975043	GABRE	0.50823	0.569702	0.28954	0.28954	0.660252	1	0.392483	0.259138	0.259138	HOXD3_+_+
27	HOXD3_+_(172r)	HOXD3_+_(177g)	HOXD3	False	chr6:33771073-33771573	LEMD2	0.124513	0.352455	0.0438852	0.0438852	0.334686	1	0.329599	0.110312	0.110312	HOXD3_+_+
28	HOXD3_+_(172r)	HOXD3_+_(177g)	HOXD3	False	chr15:76150843-76151343	NRG4	0.0685575	0.245776	0.0168498	0.0168498	0.376397	1	0.383786	0.144456	0.144456	HOXD3_+_+
29	HOXD3_+_(172r)	HOXD3_+_(177g)	HOXD3	False	chr19:8363812-8364312	KANK3	0.0427511	0.10491	0.004485	0.004485	1.49991	1	0.435346	0.652979	0.652979	HOXD3_+_+
30	HOXD3_+_(172r)	HOXD3_+_(177g)	HOXD3	False	chr3:170419710-170420210	CLDN11	0.182281	0.365447	0.0666141	0.0666141	0.32668	1	0.382999	0.125118	0.125118	HOXD3_+_+
31	HOXD3_+_(172r)	HOXD3_+_(177g)	HOXD3	False	chr14:100823449-100823949	DLK1	0.0753975	0.389512	0.0293682	0.0293682	0.76952	1	0.18299	0.140815	0.140815	HOXD3_+_+
32	HOXD3_+_(172r)	HOXD3_+_(177g)	HOXD3	False	chr2:176116374-176116874	HOXD8	0.0575739	0.329692	0.0189817	0.0189817	2.5123	1	0.397067	0.997553	0.997553	HOXD3_+_+
33	HOXD3_+_(172r)	HOXD3_+_(177g)	HOXD3	False	chr5:73436935-73437435	ANKRA2	0.0755813	0.451111	0.0340956	0.0340956	0.428602	1	0.575627	0.246715	0.246715	HOXD3_+_+
34	HOXD3_+_(172r)	HOXD3_+_(177g)	HOXD3	False	chr2:72148268-72148768	CYP26B1	0.0801234	0.3788	0.0303508	0.0303508	0.424568	1	0.222846	0.0946133	0.0946133	HOXD3_+_+
35	HOXD3_+_(172r)	HOXD3_+_(177g)	HOXD3	False	chr9:121735820-121736320	DAB2IP	0.0593665	0.678722	0.0402934	0.0402934	0.343547	1	0.563938	0.193739	0.193739	HOXD3_+_+
36	HOXD3_+_(172r)	HOXD3_+_(177g)	HOXD3	False	chrX:100636542-100637042	TNMD	0.301522	0.328247	0.0989738	0.0989738	0.549782	1	0.207963	0.114334	0.114334	HOXD3_+_+
37	HOXD3_+_(172r)	HOXD3_+_(177g)	HOXD3	False	chr21:32412257-32412757	EVA1C	0.110438	0.541169	0.0597657	0.0597657	0.554527	1	0.24648	0.13668	0.13668	HOXD3_+_+
38	HOXD3_+_(172r)	HOXD3_+_(177g)	HOXD3	False	chr21:32569686-32570186	EVA1C	0.188694	0.503605	0.0950271	0.0950271	0.554527	1	0.24648	0.13668	0.13668	HOXD3_+_+
39	HOXD3_+_(172r)	HOXD3_+_(177g)	HOXD3	False	chr10:49762142-49762642	PARG	0.126234	0.0503132	0.00635125	0.00635125	0.297737	1	0.513254	0.152815	0.152815	HOXD3_+_+
40	HOXD3_+_(172r)	HOXD3_+_(177g)	HOXD3	False	chr19:13055861-13056361	CALR	0.0538316	0.201126	0.0108269	0.0108269	0.314325	1	0.13751	0.0432228	0.0432228	HOXD3_+_+
41	HOXD3_+_(172r)	HOXD3_+_(177g)	HOXD3	False	chr20:37564360-37564860	NNAT	0.0893372	0.362547	0.032389	0.032389	4.47298	1	0.442782	1.98055	1.98055	HOXD3_+_+
42	HOXD3_+_(172r)	HOXD3_+_(177g)	HOXD3	False	chr19:47863345-47863845	EHD2	0.0613685	0.2945	0.018073	0.018073	0.45337	1	0.400258	0.181465	0.181465	HOXD3_+_+
43	HOXD3_+_(172r)	HOXD3_+_(177g)	HOXD3	False	chr3:86991010-86991510	VGLL3	0.124317	0.681026	0.084663	0.084663	1.52945	1	0.447271	0.684079	0.684079	HOXD3_+_+
44	HOXD3_+_(172r)	HOXD3_+_(177g)	HOXD3	False	chr4:52037577-52038077	SGCB	0.270159	0.506605	0.136864	0.136864	0.361037	1	0.342187	0.123542	0.123542	HOXD3_+_+
45	HOXD3_+_(172r)	HOXD3_+_(177g)	HOXD3	False	chr14:60648770-60649270	SIX4	0.0664476	0.573944	0.0381372	0.0381372	0.337928	1	0.560027	0.189249	0.189249	HOXD3_+_+
46	HOXD3_+_(172r)	HOXD3_+_(177g)	HOXD3	False	chr1:34924759-34925259	TMEM35B	0.309058	0.143691	0.0444087	0.0444087	0.355707	1	0.0703156	0.0250117	0.0250117	HOXD3_+_+
47	HOXD3_+_(172r)	HOXD3_+_(177g)	HOXD3	False	chr19:2983902-2984402	ZNF556	0.0596827	0.282758	0.0168757	0.0168757	2.13397	1	0.389536	0.831256	0.831256	HOXD3_+_+
48	HOXD3_+_(172r)	HOXD3_+_(177g)	HOXD3	False	chr3:2098522-2099022	CNTN4	0.272287	0.749795	0.204159	0.204159	0.328032	1	0.444166	0.145701	0.145701	HOXD3_+_+
49	HOXD3_+_(172r)	HOXD3_+_(177g)	HOXD3	False	chr11:14381174-14381674	SPON1	0.0899973	0.51761	0.0465835	0.0465835	4.22288	1	0.546991	2.30988	2.30988	HOXD3_+_+
50	HOXD3_+_(172r)	HOXD3_+_(177g)	HOXD3	False	chr8:94262099-94262599	GEM	0.238238	0.197503	0.0470528	0.0470528	0.493702	1	0.199377	0.0984327	0.0984327	HOXD3_+_+
51	HOXD3_+_(172r)	HOXD3_+_(177g)	HOXD3	False	chr19:13055861-13056361	TRMT1	0.0612579	0.183316	0.0112296	0.0112296	0.366948	1	0.111705	0.04099	0.04099	HOXD3_+_+
52	HOXD3_+_(172r)	HOXD3_+_(177g)	HOXD3	False	chr4:93828416-93828916	GRID2	0.472357	0.651923	0.30794	0.30794	1.06247	1	0.531627	0.56484	0.56484	HOXD3_+_+
53	HOXD3_+_(172r)	HOXD3_+_(177g)	HOXD3	False	chr18:37564713-37565213	CELF4	0.111114	0.373519	0.0415031	0.0415031	0.298047	1	0.145997	0.0435141	0.0435141	HOXD3_+_+
54	HOXD3_+_(172r)	HOXD3_+_(177g)	HOXD3	False	chr5:171494718-171495218	FGF18	0.0730712	0.487867	0.035649	0.035649	0.339049	1	0.370162	0.125503	0.125503	HOXD3_+_+
55	HOXD3_+_(172r)	HOXD3_+_(177g)	HOXD3	False	chr5:171420389-171420889	FGF18	0.0940354	0.482052	0.0453299	0.0453299	0.339049	1	0.370162	0.125503	0.125503	HOXD3_+_+
56	HOXD3_+_(172r)	HOXD3_+_(177g)	HOXD3	False	chr2:176116374-176116874	HOXD3	0.0668164	0.632861	0.0422855	0.0422855	24.141	1	1	24.141	24.141	HOXD3_+_+
57	HOXD3_+_(172r)	HOXD3_+_(177g)	HOXD3	False	chr2:176106844-176107344	HOXD3	0.0636993	0.639611	0.0407427	0.0407427	24.141	1	1	24.141	24.141	HOXD3_+_+
58	HOXD3_+_(172r)	HOXD3_+_(177g)	HOXD3	False	chr7:102912676-102913176	LRRC17	0.487066	0.586639	0.285732	0.285732	0.299645	1	0.484774	0.14526	0.14526	HOXD3_+_+
59	HOXD3_+_(172r)	HOXD3_+_(177g)	HOXD3	False	chr5:956849-957349	NKD2	0.0629132	0.296264	0.0186389	0.0186389	0.487115	1	0.287512	0.140051	0.140051	HOXD3_+_+
60	HOXD3_+_(172r)	HOXD3_+_(177g)	HOXD3	False	chr14:23365222-23365722	SLC22A17	0.100395	0.428039	0.0429728	0.0429728	0.430838	1	0.412429	0.17769	0.17769	HOXD3_+_+
61	HOXD3_+_(172r)	HOXD3_+_(177g)	HOXD3	False	chr19:20999617-21000117	ZNF714	0.325605	0.322268	0.104932	0.104932	0.764343	1	0.567316	0.433624	0.433624	HOXD3_+_+
62	HOXD3_+_(172r)	HOXD3_+_(177g)	HOXD3	False	chr3:75906441-75906941	ROBO2	0.149344	0.790517	0.118059	0.118059	0.381151	1	0.460683	0.17559	0.17559	HOXD3_+_+
63	HOXD3_+_(172r)	HOXD3_+_(177g)	HOXD3	False	chr3:77468129-77468629	ROBO2	0.176469	0.815212	0.14386	0.14386	0.381151	1	0.460683	0.17559	0.17559	HOXD3_+_+
64	HOXD3_+_(172r)	HOXD3_+_(177g)	HOXD3	False	chr3:77039118-77039618	ROBO2	0.108655	0.807494	0.0877384	0.0877384	0.381151	1	0.460683	0.17559	0.17559	HOXD3_+_+
65	HOXD3_+_(172r)	HOXD3_+_(177g)	HOXD3	False	chrX:100636542-100637042	TSPAN6	0.439313	0.361065	0.158621	0.158621	0.37014	1	0.466356	0.172617	0.172617	HOXD3_+_+
66	HOXD3_+_(172r)	HOXD3_+_(177g)	HOXD3	False	chr12:3365887-3366387	TSPAN9	0.0687825	0.740907	0.0509614	0.0509614	0.674711	1	0.641832	0.433051	0.433051	HOXD3_+_+
67	HOXD3_+_(172r)	HOXD3_+_(177g)	HOXD3	False	chr2:176188344-176188844	MTX2	0.0765007	0.614	0.0469714	0.0469714	0.298827	1	0.641734	0.191767	0.191767	HOXD3_+_+
68	HOXD3_+_(172r)	HOXD3_+_(177g)	HOXD3	False	chr15:23687097-23687597	MAGEL2	0.257869	0.241263	0.0622144	0.0622144	0.501533	1	0.0614242	0.0308063	0.0308063	HOXD3_+_+
69	HOXD3_+_(172r)	HOXD3_+_(177g)	HOXD3	False	chr16:29996441-29996941	HIRIP3	0.0625581	0.201457	0.0126027	0.0126027	0.598013	1	0.234284	0.140105	0.140105	HOXD3_+_+
70	HOXD3_+_(172r)	HOXD3_+_(177g)	HOXD3	False	chr1:64469879-64470379	CACHD1	0.121517	0.717807	0.0872256	0.0872256	0.965584	1	0.683011	0.659504	0.659504	HOXD3_+_+
71	HOXD3_+_(172r)	HOXD3_+_(177g)	HOXD3	False	chr2:188975595-188976095	COL3A1	0.130932	0.705589	0.0923844	0.0923844	1.21994	1	0.290075	0.353873	0.353873	HOXD3_+_+
72	HOXD3_+_(172r)	HOXD3_+_(177g)	HOXD3	False	chr15:74130082-74130582	ISLR	0.107386	0.428061	0.0459679	0.0459679	0.944996	1	0.242561	0.229219	0.229219	HOXD3_+_+
73	HOXD3_+_(172r)	HOXD3_+_(177g)	HOXD3	False	chr7:27156474-27156974	HOXA3	0.0513325	0.589104	0.0302402	0.0302402	3.39108	1	0.649793	2.2035	2.2035	HOXD3_+_+
74	HOXD3_+_(172r)	HOXD3_+_(177g)	HOXD3	False	chr7:519014-519514	PRKAR1B	0.047315	0.549675	0.0260078	0.0260078	0.320678	1	0.544168	0.174503	0.174503	HOXD3_+_+
75	HOXD3_+_(172r)	HOXD3_+_(177g)	HOXD3	False	chr15:47717173-47717673	SEMA6D	0.164224	0.727552	0.119482	0.119482	0.419217	1	0.616666	0.258517	0.258517	HOXD3_+_+
76	HOXD3_+_(172r)	HOXD3_+_(177g)	HOXD3	False	chr9:101448986-101449486	PLPPR1	0.172638	0.424324	0.0732544	0.0732544	3.60507	1	0.538346	1.94077	1.94077	HOXD3_+_+
77	HOXD3_+_(172r)	HOXD3_+_(177g)	HOXD3	False	chr7:97024582-97025082	DLX6	0.114144	0.322146	0.0367708	0.0367708	0.458345	1	0.17444	0.0799537	0.0799537	HOXD3_+_+
78	HOXD3_+_(172r)	HOXD3_+_(177g)	HOXD3	False	chr11:130070726-130071226	PRDM10	0.0468653	0.408521	0.0191455	0.0191455	0.510146	1	0.321416	0.163969	0.163969	HOXD3_+_+
79	HOXD3_+_(172r)	HOXD3_+_(177g)	HOXD3	False	chr18:32157967-32158467	RNF138	0.0848713	0.292161	0.024796	0.024796	0.432336	1	0.397116	0.171687	0.171687	HOXD3_+_+
80	HOXD3_+_(172r)	HOXD3_+_(177g)	HOXD3	False	chr9:92350088-92350588	OGN	0.146788	0.545034	0.0800047	0.0800047	1.5004	1	0.347723	0.521724	0.521724	HOXD3_+_+
81	HOXD3_+_(172r)	HOXD3_+_(177g)	HOXD3	False	chr8:103372514-103373014	FZD6	0.115652	0.477481	0.0552216	0.0552216	0.425938	1	0.535152	0.227942	0.227942	HOXD3_+_+
82	HOXD3_+_(172r)	HOXD3_+_(177g)	HOXD3	False	chr16:27779630-27780130	GSG1L	0.0762607	0.361991	0.0276057	0.0276057	0.749463	1	0.443207	0.332167	0.332167	HOXD3_+_+
83	HOXD3_+_(172r)	HOXD3_+_(177g)	HOXD3	False	chr8:22383877-22384377	PIWIL2	0.0529014	0.525743	0.0278125	0.0278125	0.47483	1	0.470542	0.223427	0.223427	HOXD3_+_+
84	HOXD3_+_(172r)	HOXD3_+_(177g)	HOXD3	False	chr11:86955821-86956321	FZD4	0.120273	0.565865	0.0680583	0.0680583	0.93172	1	0.582622	0.54284	0.54284	HOXD3_+_+
85	HOXD3_+_(172r)	HOXD3_+_(177g)	HOXD3	False	chr12:81077785-81078285	LIN7A	0.294974	0.506445	0.149388	0.149388	0.363806	1	0.495133	0.180132	0.180132	HOXD3_+_+
86	HOXD3_+_(172r)	HOXD3_+_(177g)	HOXD3	False	chr11:2138613-2139113	IGF2	0.0545376	0.591818	0.0322764	0.0322764	1.84433	1	0.619956	1.1434	1.1434	HOXD3_+_+
87	HOXD3_+_(172r)	HOXD3_+_(177g)	HOXD3	False	chr10:73955-74455	TUBB8	0.157189	0.104938	0.016495	0.016495	0.540181	1	0.260198	0.140554	0.140554	HOXD3_+_+
88	HOXD3_+_(172r)	HOXD3_+_(177g)	HOXD3	False	chr5:956849-957349	TRIP13	0.186735	0.205829	0.0384354	0.0384354	0.449762	1	0.20872	0.0938745	0.0938745	HOXD3_+_+
89	HOXD3_+_(172r)	HOXD3_+_(177g)	HOXD3	False	chr18:49561720-49562220	C18orf32	0.273268	0.177593	0.0485306	0.0485306	0.516599	1	0.107068	0.0553115	0.0553115	HOXD3_+_+
90	HOXD3_+_(172r)	HOXD3_+_(177g)	HOXD3	False	chr7:27156474-27156974	HOXA6	0.0463854	0.403699	0.0187257	0.0187257	5.55655	1	0.693714	3.85466	3.85466	HOXD3_+_+
91	HOXD3_+_(172r)	HOXD3_+_(177g)	HOXD3	False	chr6:1311612-1312112	FOXQ1	0.252581	0.104341	0.0263545	0.0263545	0.708508	1	0.324719	0.230066	0.230066	HOXD3_+_+
92	HOXD3_+_(172r)	HOXD3_+_(177g)	HOXD3	False	chr5:139795957-139796457	NRG2	0.0499562	0.381088	0.0190377	0.0190377	0.313883	1	0.345091	0.108318	0.108318	HOXD3_+_+
93	HOXD3_+_(172r)	HOXD3_+_(177g)	HOXD3	False	chr10:117553068-117553568	EMX2	0.37445	0.539655	0.202074	0.202074	0.331029	1	0.25404	0.0840944	0.0840944	HOXD3_+_+
94	HOXD3_+_(172r)	HOXD3_+_(177g)	HOXD3	False	chr11:22666582-22667082	FANCF	0.134993	0.320096	0.0432108	0.0432108	0.343385	1	0.194148	0.0666675	0.0666675	HOXD3_+_+
95	HOXD3_+_(172r)	HOXD3_+_(177g)	HOXD3	False	chr1:205430777-205431277	TMCC2	0.0450158	0.258059	0.0116167	0.0116167	0.940543	1	0.247049	0.23236	0.23236	HOXD3_+_+
96	HOXD3_+_(172r)	HOXD3_+_(177g)	HOXD3	False	chr6:30260058-30260558	TRIM26	0.0886345	0.144174	0.0127788	0.0127788	1.13517	1	0.184753	0.209727	0.209727	HOXD3_+_+
97	HOXD3_+_(172r)	HOXD3_+_(177g)	HOXD3	False	chr4:127783194-127783694	HSPA4L	0.253205	0.552331	0.139853	0.139853	1.62704	1	0.428037	0.696432	0.696432	HOXD3_+_+
98	HOXD3_+_(172r)	HOXD3_+_(177g)	HOXD3	False	chr5:34762457-34762957	TTC23L	0.147444	0.292567	0.0431374	0.0431374	0.548239	1	0.259042	0.142017	0.142017	HOXD3_+_+
99	HOXD3_+_(172r)	HOXD3_+_(177g)	HOXD3	False	chr22:31055503-31056003	OSBP2	0.0476349	0.316397	0.0150716	0.0150716	1.26743	1	0.420286	0.532683	0.532683	HOXD3_+_+
100	HOXD3_+_(172r)	HOXD3_+_(177g)	HOXD3	False	chr1:205748745-205749245	PM20D1	0.0493308	0.130334	0.00642947	0.00642947	1.68458	1	0.24659	0.415399	0.415399	HOXD3_+_+
101	HOXD3_+_(172r)	HOXD3_+_(177g)	HOXD3	False	chr2:96531888-96532388	FER1L5	0.0294527	0.17248	0.00507999	0.00507999	0.377572	1	0.229041	0.0864794	0.0864794	HOXD3_+_+
102	HOXD3_+_(172r)	HOXD3_+_(177g)	HOXD3	False	chr19:54430783-54431283	CDC42EP5	0.0389458	0.399116	0.0155439	0.0155439	0.326354	1	0.12155	0.0396682	0.0396682	HOXD3_+_+
103	HOXD3_+_(172r)	HOXD3_+_(177g)	HOXD3	False	chr19:54415109-54415609	CDC42EP5	0.038123	0.368452	0.0140465	0.0140465	0.326354	1	0.12155	0.0396682	0.0396682	HOXD3_+_+
104	HOXD3_+_(172r)	HOXD3_+_(177g)	HOXD3	False	chr12:25725877-25726377	LMNTD1	0.256194	0.143432	0.0367465	0.0367465	2.25887	1	0.362356	0.818514	0.818514	HOXD3_+_+
105	HOXD3_+_(172r)	HOXD3_+_(177g)	HOXD3	False	chr9:100598585-100599085	TMEFF1	0.126155	0.522721	0.0659438	0.0659438	0.299049	1	0.610439	0.182551	0.182551	HOXD3_+_+
106	HOXD3_+_(172r)	HOXD3_+_(177g)	HOXD3	False	chr8:97869301-97869801	MATN2	0.102642	0.679692	0.0697652	0.0697652	0.422538	1	0.510341	0.215638	0.215638	HOXD3_+_+
107	HOXD3_+_(172r)	HOXD3_+_(177g)	HOXD3	False	chr18:3624195-3624695	DLGAP1	0.0711951	0.76009	0.0541147	0.0541147	0.918713	1	0.641284	0.589156	0.589156	HOXD3_+_+
108	HOXD3_+_(172r)	HOXD3_+_(177g)	HOXD3	False	chr5:136058257-136058757	SMAD5	0.0917994	0.637167	0.0584915	0.0584915	0.400396	1	0.656457	0.262843	0.262843	HOXD3_+_+
109	HOXD3_+_(172r)	HOXD3_+_(177g)	HOXD3	False	chr1:86156768-86157268	COL24A1	0.108503	0.636476	0.0690596	0.0690596	3.28185	1	0.621965	2.0412	2.0412	HOXD3_+_+
110	HOXD3_+_(172r)	HOXD3_+_(177g)	HOXD3	False	chr13:42041630-42042130	DGKH	0.0782209	0.532791	0.0416754	0.0416754	0.755231	1	0.509191	0.384556	0.384556	HOXD3_+_+
111	HOXD3_+_(172r)	HOXD3_+_(177g)	HOXD3	False	chr4:127783194-127783694	PLK4	0.245745	0.364822	0.0896532	0.0896532	0.313066	1	0.428784	0.134238	0.134238	HOXD3_+_+
112	HOXD3_+_(172r)	HOXD3_+_(177g)	HOXD3	False	chr4:165874646-165875146	TLL1	0.327178	0.665303	0.217673	0.217673	0.746602	1	0.679373	0.507222	0.507222	HOXD3_+_+
113	HOXD3_+_(172r)	HOXD3_+_(177g)	HOXD3	False	chr9:505145-505645	KANK1	0.120566	0.655947	0.079085	0.079085	1.11174	1	0.629811	0.700189	0.700189	HOXD3_+_+
114	HOXD3_+_(172r)	HOXD3_+_(177g)	HOXD3	False	chr12:57234861-57235361	NDUFA4L2	0.0271336	0.262866	0.00713252	0.00713252	0.708016	1	0.253716	0.179635	0.179635	HOXD3_+_+
115	HOXD3_+_(172r)	HOXD3_+_(177g)	HOXD3	False	chr2:160062443-160062943	PLA2R1	0.179368	0.639522	0.11471	0.11471	0.384156	1	0.457631	0.175801	0.175801	HOXD3_+_+
116	HOXD3_+_(172r)	HOXD3_+_(177g)	HOXD3	False	chr12:64780522-64781022	RASSF3	0.0848163	0.386454	0.0327776	0.0327776	0.411171	1	0.245447	0.100921	0.100921	HOXD3_+_+
117	HOXD3_+_(172r)	HOXD3_+_(177g)	HOXD3	False	chrX:107676682-107677182	MID2	0.119051	0.41518	0.0494277	0.0494277	0.528366	1	0.533068	0.281655	0.281655	HOXD3_+_+
118	HOXD3_+_(172r)	HOXD3_+_(177g)	HOXD3	False	chr20:58553740-58554240	APCDD1L	0.0945337	0.417253	0.0394444	0.0394444	0.954482	1	0.471067	0.449625	0.449625	HOXD3_+_+
119	HOXD3_+_(172r)	HOXD3_+_(177g)	HOXD3	False	chr5:173329459-173329959	STC2	0.0945342	0.344982	0.0326126	0.0326126	1.03256	1	0.411991	0.425404	0.425404	HOXD3_+_+
120	HOXD3_+_(172r)	HOXD3_+_(177g)	HOXD3	False	chr2:160062443-160062943	ITGB6	0.105417	0.193927	0.0204432	0.0204432	6.88185	1	0.45204	3.11087	3.11087	HOXD3_+_+
121	HOXD3_+_(172r)	HOXD3_+_(177g)	HOXD3	False	chr3:120487045-120487545	FSTL1	0.100123	0.669238	0.0670062	0.0670062	0.672388	1	0.349167	0.234776	0.234776	HOXD3_+_+
122	HOXD3_+_(172r)	HOXD3_+_(177g)	HOXD3	False	chr2:232927065-232927565	NGEF	0.0414094	0.33905	0.0140399	0.0140399	0.439492	1	0.306789	0.134831	0.134831	HOXD3_+_+
123	HOXD3_+_(172r)	HOXD3_+_(177g)	HOXD3	False	chr21:36692949-36693449	SIM2	0.140276	0.582624	0.0817283	0.0817283	2.99633	1	0.595897	1.78551	1.78551	HOXD3_+_+
124	HOXD3_+_(172r)	HOXD3_+_(177g)	HOXD3	False	chr7:75737854-75738354	HIP1	0.0747809	0.364424	0.0272519	0.0272519	0.411515	1	0.526894	0.216825	0.216825	HOXD3_+_+
125	HOXD3_+_(172r)	HOXD3_+_(177g)	HOXD3	False	chr7:27156474-27156974	HOXA5	0.0659359	0.42065	0.0277359	0.0277359	2.84008	1	0.604046	1.71554	1.71554	HOXD3_+_+
126	HOXD3_+_(172r)	HOXD3_+_(177g)	HOXD3	False	chr5:154189431-154189931	MFAP3	0.101855	0.291632	0.0297041	0.0297041	0.748979	1	0.506939	0.379687	0.379687	HOXD3_+_+
127	HOXD3_+_(172r)	HOXD3_+_(177g)	HOXD3	False	chr7:27156474-27156974	HOXA9	0.0674946	0.528142	0.0356467	0.0356467	2.84566	1	0.662242	1.88451	1.88451	HOXD3_+_+
128	HOXD3_+_(172r)	HOXD3_+_(177g)	HOXD3	False	chr12:95858093-95858593	NTN4	0.0771792	0.347314	0.0268054	0.0268054	4.60678	1	0.468883	2.16004	2.16004	HOXD3_+_+
129	HOXD3_+_(172r)	HOXD3_+_(177g)	HOXD3	False	chrX:100636542-100637042	SRPX2	0.359358	0.543865	0.195442	0.195442	0.361404	1	0.513498	0.18558	0.18558	HOXD3_+_+
130	HOXD3_+_(172r)	HOXD3_+_(177g)	HOXD3	False	chr15:101615827-101616327	PCSK6	0.046698	0.538671	0.0251549	0.0251549	0.424177	1	0.313113	0.132815	0.132815	HOXD3_+_+
131	HOXD3_+_(172r)	HOXD3_+_(177g)	HOXD3	False	chrX:49878349-49878849	CLCN5	0.0974455	0.258389	0.0251789	0.0251789	1.39976	1	0.615146	0.861056	0.861056	HOXD3_+_+
132	HOXD3_+_(172r)	HOXD3_+_(177g)	HOXD3	False	chr16:83826028-83826528	CDH13	0.040311	0.139759	0.00563382	0.00563382	3.77436	1	0.657671	2.48229	2.48229	HOXD3_+_+
133	HOXD3_+_(172r)	HOXD3_+_(177g)	HOXD3	False	chr16:83802056-83802556	CDH13	0.0358606	0.225768	0.00809619	0.00809619	3.77436	1	0.657671	2.48229	2.48229	HOXD3_+_+
134	HOXD3_+_(172r)	HOXD3_+_(177g)	HOXD3	False	chr1:245155333-245155833	KIF26B	0.18347	0.717716	0.131679	0.131679	1.55161	1	0.621279	0.96398	0.96398	HOXD3_+_+
135	HOXD3_+_(172r)	HOXD3_+_(177g)	HOXD3	False	chr1:245153759-245154259	KIF26B	0.0779878	0.663278	0.0517276	0.0517276	1.55161	1	0.621279	0.96398	0.96398	HOXD3_+_+
136	HOXD3_+_(172r)	HOXD3_+_(177g)	HOXD3	False	chr15:71691737-71692237	THSD4	0.24461	0.825354	0.20189	0.20189	0.471429	1	0.60973	0.287445	0.287445	HOXD3_+_+
137	HOXD3_+_(172r)	HOXD3_+_(177g)	HOXD3	False	chr6:37354458-37354958	RNF8	0.108205	0.458183	0.0495779	0.0495779	0.748014	1	0.558517	0.417778	0.417778	HOXD3_+_+
138	HOXD3_+_(172r)	HOXD3_+_(177g)	HOXD3	False	chr12:118136462-118136962	PEBP1	0.0715647	0.187736	0.0134353	0.0134353	0.450447	1	0.276295	0.124456	0.124456	HOXD3_+_+
139	HOXD3_+_(172r)	HOXD3_+_(177g)	HOXD3	False	chr22:42073484-42073984	WBP2NL	0.0307474	0.302866	0.00931234	0.00931234	1.04305	1	0.373131	0.389193	0.389193	HOXD3_+_+
140	HOXD3_+_(172r)	HOXD3_+_(177g)	HOXD3	False	chr9:128243082-128243582	SWI5	0.0724362	0.400073	0.0289798	0.0289798	0.336462	1	0.219024	0.0736933	0.0736933	HOXD3_+_+
141	HOXD3_+_(172r)	HOXD3_+_(177g)	HOXD3	False	chr2:73202601-73203101	RAB11FIP5	0.0451214	0.270072	0.012186	0.012186	0.410576	1	0.408355	0.167661	0.167661	HOXD3_+_+
142	HOXD3_+_(172r)	HOXD3_+_(177g)	HOXD3	False	chr4:80266320-80266820	PRDM8	0.113821	0.17391	0.0197945	0.0197945	0.474114	1	0.241658	0.114574	0.114574	HOXD3_+_+
143	HOXD3_+_(172r)	HOXD3_+_(177g)	HOXD3	False	chr4:151408762-151409262	FAM160A1	0.114858	0.652629	0.0749597	0.0749597	0.598404	1	0.485991	0.290819	0.290819	HOXD3_+_+
144	HOXD3_+_(172r)	HOXD3_+_(177g)	HOXD3	False	chr9:128243082-128243582	URM1	0.130407	0.332225	0.0433245	0.0433245	0.421599	1	0.283038	0.119329	0.119329	HOXD3_+_+
145	HOXD3_+_(172r)	HOXD3_+_(177g)	HOXD3	False	chr1:59393125-59393625	FGGY	0.0542879	0.247281	0.0134244	0.0134244	0.324451	1	0.352925	0.114507	0.114507	HOXD3_+_+
146	HOXD3_+_(172r)	HOXD3_+_(177g)	HOXD3	False	chr8:118074406-118074906	SAMD12	0.100194	0.525453	0.0526473	0.0526473	0.72486	1	0.400728	0.290472	0.290472	HOXD3_+_+
147	HOXD3_+_(172r)	HOXD3_+_(177g)	HOXD3	False	chr6:75601102-75601602	MYO6	0.131188	0.422668	0.0554489	0.0554489	1.10017	1	0.612636	0.674006	0.674006	HOXD3_+_+
148	HOXD3_+_(172r)	HOXD3_+_(177g)	HOXD3	False	chr12:88580241-88580741	KITLG	0.423449	0.39708	0.168143	0.168143	0.606182	1	0.460784	0.279319	0.279319	HOXD3_+_+
149	HOXD3_+_(172r)	HOXD3_+_(177g)	HOXD3	False	chr7:100894950-100895450	SLC12A9	0.0589245	0.353686	0.0208408	0.0208408	0.690848	1	0.442543	0.30573	0.30573	HOXD3_+_+
150	HOXD3_+_(172r)	HOXD3_+_(177g)	HOXD3	False	chr4:80266320-80266820	ANTXR2	0.152717	0.396006	0.060477	0.060477	0.37223	1	0.467189	0.173902	0.173902	HOXD3_+_+
151	HOXD3_+_(172r)	HOXD3_+_(177g)	HOXD3	False	chr9:2622560-2623060	VLDLR	0.323642	0.345295	0.111752	0.111752	0.550522	1	0.401898	0.221253	0.221253	HOXD3_+_+
152	HOXD3_+_(172r)	HOXD3_+_(177g)	HOXD3	False	chr11:22666582-22667082	GAS2	0.306645	0.792584	0.243042	0.243042	0.526138	1	0.688988	0.362503	0.362503	HOXD3_+_+
153	HOXD3_+_(172r)	HOXD3_+_(177g)	HOXD3	False	chr2:191265581-191266081	MYO1B	0.13185	0.717753	0.0946358	0.0946358	1.31141	1	0.608308	0.797741	0.797741	HOXD3_+_+
154	HOXD3_+_(172r)	HOXD3_+_(177g)	HOXD3	False	chr5:38845642-38846142	RICTOR	0.135584	0.411176	0.055749	0.055749	0.546245	1	0.622054	0.339793	0.339793	HOXD3_+_+
155	HOXD3_+_(172r)	HOXD3_+_(177g)	HOXD3	False	chr7:120857431-120857931	TSPAN12	0.111646	0.602199	0.0672333	0.0672333	0.805765	1	0.561581	0.452502	0.452502	HOXD3_+_+
156	HOXD3_+_(172r)	HOXD3_+_(177g)	HOXD3	False	chrX:3345166-3345666	MXRA5	0.159127	0.55837	0.0888518	0.0888518	1.48869	1	0.53001	0.789021	0.789021	HOXD3_+_+
157	HOXD3_+_(172r)	HOXD3_+_(177g)	HOXD3	False	chr3:126781728-126782228	TXNRD3	0.0577049	0.431264	0.0248861	0.0248861	0.87555	1	0.565986	0.495549	0.495549	HOXD3_+_+
158	HOXD3_+_(172r)	HOXD3_+_(177g)	HOXD3	False	chr10:28668606-28669106	BAMBI	0.0897478	0.378705	0.0339879	0.0339879	0.412184	1	0.262026	0.108003	0.108003	HOXD3_+_+
159	HOXD3_+_(172r)	HOXD3_+_(177g)	HOXD3	False	chr5:112977068-112977568	REEP5	0.0647849	0.267793	0.0173489	0.0173489	0.344408	1	0.260937	0.0898689	0.0898689	HOXD3_+_+
160	HOXD3_+_(172r)	HOXD3_+_(177g)	HOXD3	False	chr13:75635833-75636333	LMO7	0.0635401	0.651123	0.0413724	0.0413724	0.879037	1	0.646025	0.56788	0.56788	HOXD3_+_+
161	HOXD3_+_(172r)	HOXD3_+_(177g)	HOXD3	False	chr19:30227553-30228053	ZNF536	0.108562	0.557566	0.0605306	0.0605306	15.9949	1	0.588711	9.41637	9.41637	HOXD3_+_+
162	HOXD3_+_(172r)	HOXD3_+_(177g)	HOXD3	False	chr16:29996441-29996941	SEZ6L2	0.0710291	0.291867	0.020731	0.020731	0.520094	1	0.167898	0.0873228	0.0873228	HOXD3_+_+
163	HOXD3_+_(172r)	HOXD3_+_(177g)	HOXD3	False	chr9:14274124-14274624	NFIB	0.069507	0.831907	0.0578233	0.0578233	1.3633	1	0.755762	1.03033	1.03033	HOXD3_+_+
164	HOXD3_+_(172r)	HOXD3_+_(177g)	HOXD3	False	chr1:10725095-10725595	CASZ1	0.1018	0.334102	0.0340115	0.0340115	0.990281	1	0.413728	0.409707	0.409707	HOXD3_+_+
165	HOXD3_+_(172r)	HOXD3_+_(177g)	HOXD3	False	chr4:110631805-110632305	ENPEP	0.102879	0.567936	0.0584285	0.0584285	0.928188	1	0.320505	0.297489	0.297489	HOXD3_+_+
166	HOXD3_+_(172r)	HOXD3_+_(177g)	HOXD3	False	chr2:176188344-176188844	HOXD10	0.0787672	0.351683	0.0277011	0.0277011	4.65418	1	0.512359	2.38461	2.38461	HOXD3_+_+
167	HOXD3_+_(172r)	HOXD3_+_(177g)	HOXD3	False	chr11:119742147-119742647	NECTIN1	0.0690242	0.454722	0.0313868	0.0313868	3.2736	1	0.432782	1.41675	1.41675	HOXD3_+_+
168	HOXD3_+_(172r)	HOXD3_+_(177g)	HOXD3	False	chr3:57160988-57161488	IL17RD	0.0767823	0.698265	0.0536144	0.0536144	0.578677	1	0.69401	0.401607	0.401607	HOXD3_+_+
169	HOXD3_+_(172r)	HOXD3_+_(177g)	HOXD3	False	chr5:149406517-149407017	AFAP1L1	0.0881259	0.264824	0.0233378	0.0233378	8.5125	1	0.474046	4.03532	4.03532	HOXD3_+_+
170	HOXD3_+_(172r)	HOXD3_+_(177g)	HOXD3	False	chr3:159765009-159765509	SCHIP1	0.143739	0.216101	0.0310621	0.0310621	2.35938	1	0.303921	0.717064	0.717064	HOXD3_+_+
171	HOXD3_+_(172r)	HOXD3_+_(177g)	HOXD3	False	chr2:238847744-238848244	TWIST2	0.150994	0.592937	0.0895302	0.0895302	9.98788	1	0.604919	6.04185	6.04185	HOXD3_+_+
172	HOXD3_+_(172r)	HOXD3_+_(177g)	HOXD3	False	chrX:9786085-9786585	SHROOM2	0.200581	0.471921	0.0946584	0.0946584	0.867597	1	0.597205	0.518133	0.518133	HOXD3_+_+
173	HOXD3_+_(172r)	HOXD3_+_(177g)	HOXD3	False	chr17:200178-200678	DOC2B	0.109964	0.238781	0.0262574	0.0262574	0.701271	1	0.260566	0.182727	0.182727	HOXD3_+_+
174	HOXD3_+_(172r)	HOXD3_+_(177g)	HOXD3	False	chr2:95346724-95347224	AC092835.1	0.0621181	0.48084	0.0298689	0.0298689	0.921416	1	0.616715	0.568251	0.568251	HOXD3_+_+
175	HOXD3_+_(172r)	HOXD3_+_(177g)	HOXD3	False	chr19:16381907-16382407	C19orf44	0.0653573	0.429505	0.0280713	0.0280713	0.40046	1	0.420772	0.168502	0.168502	HOXD3_+_+
176	HOXD3_+_(172r)	HOXD3_+_(177g)	HOXD3	False	chr7:13989524-13990024	ETV1	0.181997	0.640349	0.116541	0.116541	1.25539	1	0.580671	0.728971	0.728971	HOXD3_+_+
177	HOXD3_+_(172r)	HOXD3_+_(177g)	HOXD3	False	chr7:13980985-13981485	ETV1	0.109949	0.656535	0.072185	0.072185	1.25539	1	0.580671	0.728971	0.728971	HOXD3_+_+
178	HOXD3_+_(172r)	HOXD3_+_(177g)	HOXD3	False	chr17:81961158-81961658	MCRIP1	0.0684505	0.122932	0.00841477	0.00841477	0.642852	1	0.0543042	0.0349096	0.0349096	HOXD3_+_+
179	HOXD3_+_(172r)	HOXD3_+_(177g)	HOXD3	False	chr4:80266320-80266820	CFAP299	0.174816	0.434231	0.0759107	0.0759107	0.671871	1	0.338507	0.227433	0.227433	HOXD3_+_+
180	HOXD3_+_(172r)	HOXD3_+_(177g)	HOXD3	False	chr7:88759276-88759776	ZNF804B	1	0.639097	0.639097	0.639097	0.641016	1	0.343569	0.220233	0.220233	HOXD3_+_+
181	HOXD3_+_(172r)	HOXD3_+_(177g)	HOXD3	False	chr19:3046938-3047438	GNA11	0.0615886	0.422279	0.0260076	0.0260076	0.615292	1	0.353357	0.217418	0.217418	HOXD3_+_+
182	HOXD3_+_(172r)	HOXD3_+_(177g)	HOXD3	False	chr5:64165834-64166334	RNF180	1	0.46186	0.46186	0.46186	0.554681	1	0.450983	0.250152	0.250152	HOXD3_+_+
183	HOXD3_+_(172r)	HOXD3_+_(177g)	HOXD3	False	chr5:2756143-2756643	IRX2	0.114221	0.3861	0.0441006	0.0441006	0.753474	1	0.432072	0.325555	0.325555	HOXD3_+_+
184	HOXD3_+_(172r)	HOXD3_+_(177g)	HOXD3	False	chr14:50396666-50397166	MAP4K5	0.0809698	0.670443	0.0542856	0.0542856	0.309736	1	0.667226	0.206664	0.206664	HOXD3_+_+
185	HOXD3_+_(172r)	HOXD3_+_(177g)	HOXD3	False	chr19:44165464-44165964	ZNF235	0.134108	0.470058	0.0630386	0.0630386	0.346757	1	0.583182	0.202222	0.202222	HOXD3_+_+
186	HOXD3_+_(172r)	HOXD3_+_(177g)	HOXD3	False	chr4:113397032-113397532	ANK2	0.177969	0.656686	0.11687	0.11687	0.794744	1	0.621707	0.494098	0.494098	HOXD3_+_+
187	HOXD3_+_(172r)	HOXD3_+_(177g)	HOXD3	False	chr6:79537716-79538216	LCA5	0.308955	0.508891	0.157225	0.157225	0.298828	1	0.508661	0.152002	0.152002	HOXD3_+_+
188	HOXD3_+_(172r)	HOXD3_+_(177g)	HOXD3	False	chr10:80132453-80132953	PLAC9	0.0716888	0.290424	0.0208202	0.0208202	0.639416	1	0.203336	0.130016	0.130016	HOXD3_+_+
0	HOXD8_+_(272r)	HOXD8_+_(204g)	HOXD8	False	chr15:74228616-74229116	STRA6	0.0458195	0.358376	0.0164206	0.0164206	0.763667	1	0.286355	0.21868	0.21868	HOXD8_+_+
1	HOXD8_+_(272r)	HOXD8_+_(204g)	HOXD8	False	chr15:74128102-74128602	STRA6	0.0789002	0.372795	0.0294136	0.0294136	0.763667	1	0.286355	0.21868	0.21868	HOXD8_+_+
2	HOXD8_+_(272r)	HOXD8_+_(204g)	HOXD8	False	chr15:74130082-74130582	STRA6	0.0506373	0.351594	0.0178038	0.0178038	0.763667	1	0.286355	0.21868	0.21868	HOXD8_+_+
3	HOXD8_+_(272r)	HOXD8_+_(204g)	HOXD8	False	chr15:74223437-74223937	STRA6	0.0472986	0.355532	0.0168161	0.0168161	0.763667	1	0.286355	0.21868	0.21868	HOXD8_+_+
4	HOXD8_+_(272r)	HOXD8_+_(204g)	HOXD8	False	chr2:74499386-74499886	C2orf81	0.0752424	0.293053	0.02205	0.02205	0.399995	1	0.121111	0.0484439	0.0484439	HOXD8_+_+
5	HOXD8_+_(272r)	HOXD8_+_(204g)	HOXD8	False	chr11:112024600-112025100	DLAT	0.0500445	0.274058	0.0137151	0.0137151	0.192853	1	0.0927286	0.017883	0.017883	HOXD8_+_+
6	HOXD8_+_(272r)	HOXD8_+_(204g)	HOXD8	False	chr19:4535048-4535548	SEMA6B	0.0341667	0.192538	0.00657838	0.00657838	0.485304	1	0.216499	0.105068	0.105068	HOXD8_+_+
7	HOXD8_+_(272r)	HOXD8_+_(204g)	HOXD8	False	chr19:4607035-4607535	SEMA6B	0.0125585	0.219604	0.0027579	0.0027579	0.485304	1	0.216499	0.105068	0.105068	HOXD8_+_+
8	HOXD8_+_(272r)	HOXD8_+_(204g)	HOXD8	False	chr17:78365769-78366269	SOCS3	0.0363127	0.143272	0.00520258	0.00520258	0.313189	1	0.105735	0.0331151	0.0331151	HOXD8_+_+
9	HOXD8_+_(272r)	HOXD8_+_(204g)	HOXD8	False	chr17:78314170-78314670	SOCS3	0.027993	0.15059	0.00421546	0.00421546	0.313189	1	0.105735	0.0331151	0.0331151	HOXD8_+_+
10	HOXD8_+_(272r)	HOXD8_+_(204g)	HOXD8	False	chr9:137304913-137305413	SSNA1	0.0140065	0.199283	0.00279125	0.00279125	0.252594	1	0.104607	0.0264232	0.0264232	HOXD8_+_+
11	HOXD8_+_(272r)	HOXD8_+_(204g)	HOXD8	False	chr9:137301120-137301620	SSNA1	0.0225055	0.176542	0.00397317	0.00397317	0.252594	1	0.104607	0.0264232	0.0264232	HOXD8_+_+
12	HOXD8_+_(272r)	HOXD8_+_(204g)	HOXD8	False	chr19:10226544-10227044	ANGPTL6	0.0217189	0.353293	0.00767314	0.00767314	0.210235	1	0.184639	0.0388175	0.0388175	HOXD8_+_+
13	HOXD8_+_(272r)	HOXD8_+_(204g)	HOXD8	False	chr19:10006203-10006703	ANGPTL6	0.0244571	0.323837	0.00792011	0.00792011	0.210235	1	0.184639	0.0388175	0.0388175	HOXD8_+_+
14	HOXD8_+_(272r)	HOXD8_+_(204g)	HOXD8	False	chr19:9945452-9945952	ANGPTL6	0.0319705	0.325473	0.0104056	0.0104056	0.210235	1	0.184639	0.0388175	0.0388175	HOXD8_+_+
15	HOXD8_+_(272r)	HOXD8_+_(204g)	HOXD8	False	chr13:25171351-25171851	MTMR6	0.149663	0.245965	0.0368119	0.0368119	0.191955	1	0.115749	0.0222186	0.0222186	HOXD8_+_+
16	HOXD8_+_(272r)	HOXD8_+_(204g)	HOXD8	False	chr13:25371745-25372245	MTMR6	0.0468706	0.207121	0.00970787	0.00970787	0.191955	1	0.115749	0.0222186	0.0222186	HOXD8_+_+
17	HOXD8_+_(272r)	HOXD8_+_(204g)	HOXD8	False	chr3:127697878-127698378	PODXL2	0.0385321	0.33369	0.0128578	0.0128578	0.358801	1	0.107627	0.0386168	0.0386168	HOXD8_+_+
18	HOXD8_+_(272r)	HOXD8_+_(204g)	HOXD8	False	chr3:127652105-127652605	PODXL2	0.0531292	0.142782	0.00758588	0.00758588	0.358801	1	0.107627	0.0386168	0.0386168	HOXD8_+_+
19	HOXD8_+_(272r)	HOXD8_+_(204g)	HOXD8	False	chr1:156129280-156129780	ARHGEF2	0.0243378	0.218279	0.00531244	0.00531244	0.226103	1	0.246183	0.0556626	0.0556626	HOXD8_+_+
20	HOXD8_+_(272r)	HOXD8_+_(204g)	HOXD8	False	chrX:103254171-103254671	BEX2	0.0633524	0.271584	0.0172055	0.0172055	0.707704	1	0.0890693	0.0630346	0.0630346	HOXD8_+_+
21	HOXD8_+_(272r)	HOXD8_+_(204g)	HOXD8	False	chrX:103376924-103377424	BEX2	0.0914284	0.285316	0.026086	0.026086	0.707704	1	0.0890693	0.0630346	0.0630346	HOXD8_+_+
22	HOXD8_+_(272r)	HOXD8_+_(204g)	HOXD8	False	chrX:151082250-151082750	HMGB3	0.190862	0.21292	0.0406382	0.0406382	0.694786	1	0.247689	0.172091	0.172091	HOXD8_+_+
23	HOXD8_+_(272r)	HOXD8_+_(204g)	HOXD8	False	chr16:700550-701050	RHOT2	0.0180419	0.200187	0.00361175	0.00361175	0.361978	1	0.145706	0.0527422	0.0527422	HOXD8_+_+
24	HOXD8_+_(272r)	HOXD8_+_(204g)	HOXD8	False	chr1:207868115-207868615	CD34	0.0032542	0.235801	0.000767345	0.000767345	1.79606	1	0.312883	0.561958	0.561958	HOXD8_+_+
25	HOXD8_+_(272r)	HOXD8_+_(204g)	HOXD8	False	chr1:208029607-208030107	CD34	0.0077051	0.239203	0.00184308	0.00184308	1.79606	1	0.312883	0.561958	0.561958	HOXD8_+_+
26	HOXD8_+_(272r)	HOXD8_+_(204g)	HOXD8	False	chr1:207959131-207959631	CD34	0.00406488	0.344641	0.00140093	0.00140093	1.79606	1	0.312883	0.561958	0.561958	HOXD8_+_+
27	HOXD8_+_(272r)	HOXD8_+_(204g)	HOXD8	False	chr20:17556774-17557274	PCSK2	0.0706199	0.480859	0.0339582	0.0339582	0.198134	1	0.274373	0.0543626	0.0543626	HOXD8_+_+
28	HOXD8_+_(272r)	HOXD8_+_(204g)	HOXD8	False	chr20:17568989-17569489	PCSK2	0.0736376	0.454012	0.0334324	0.0334324	0.198134	1	0.274373	0.0543626	0.0543626	HOXD8_+_+
29	HOXD8_+_(272r)	HOXD8_+_(204g)	HOXD8	False	chr5:139698675-139699175	NRG2	0.023888	0.40753	0.00973508	0.00973508	0.872026	1	0.252448	0.220142	0.220142	HOXD8_+_+
30	HOXD8_+_(272r)	HOXD8_+_(204g)	HOXD8	False	chr5:139848053-139848553	NRG2	0.039076	0.436853	0.0170705	0.0170705	0.872026	1	0.252448	0.220142	0.220142	HOXD8_+_+
31	HOXD8_+_(272r)	HOXD8_+_(204g)	HOXD8	False	chr5:139795957-139796457	NRG2	0.0499562	0.381088	0.0190377	0.0190377	0.872026	1	0.252448	0.220142	0.220142	HOXD8_+_+
32	HOXD8_+_(272r)	HOXD8_+_(204g)	HOXD8	False	chr6:169701171-169701671	C6orf120	0.136677	0.298028	0.0407336	0.0407336	0.68048	1	0.228058	0.155189	0.155189	HOXD8_+_+
33	HOXD8_+_(272r)	HOXD8_+_(204g)	HOXD8	False	chr6:169790575-169791075	C6orf120	0.069966	0.282159	0.0197415	0.0197415	0.68048	1	0.228058	0.155189	0.155189	HOXD8_+_+
34	HOXD8_+_(272r)	HOXD8_+_(204g)	HOXD8	False	chr12:54017792-54018292	HOXC10	0.0307581	0.298625	0.00918513	0.00918513	0.675917	1	0.299232	0.202256	0.202256	HOXD8_+_+
35	HOXD8_+_(272r)	HOXD8_+_(204g)	HOXD8	False	chr12:54017178-54017678	HOXC10	0.0648474	0.316598	0.0205306	0.0205306	0.675917	1	0.299232	0.202256	0.202256	HOXD8_+_+
36	HOXD8_+_(272r)	HOXD8_+_(204g)	HOXD8	False	chr12:54018565-54019065	HOXC10	0.0662821	0.325703	0.0215883	0.0215883	0.675917	1	0.299232	0.202256	0.202256	HOXD8_+_+
37	HOXD8_+_(272r)	HOXD8_+_(204g)	HOXD8	False	chr12:53984761-53985261	HOXC10	0.0561943	0.289944	0.0162932	0.0162932	0.675917	1	0.299232	0.202256	0.202256	HOXD8_+_+
38	HOXD8_+_(272r)	HOXD8_+_(204g)	HOXD8	False	chr12:53938429-53938929	HOXC10	0.0902088	0.317783	0.0286668	0.0286668	0.675917	1	0.299232	0.202256	0.202256	HOXD8_+_+
39	HOXD8_+_(272r)	HOXD8_+_(204g)	HOXD8	False	chr16:67013879-67014379	CES2	0.0241975	0.0929969	0.00225029	0.00225029	0.325749	1	0.114964	0.0374493	0.0374493	HOXD8_+_+
40	HOXD8_+_(272r)	HOXD8_+_(204g)	HOXD8	False	chr16:66953995-66954495	CES2	0.0403146	0.288293	0.0116224	0.0116224	0.325749	1	0.114964	0.0374493	0.0374493	HOXD8_+_+
41	HOXD8_+_(272r)	HOXD8_+_(204g)	HOXD8	False	chr9:101485832-101486332	MRPL50	0.0882755	0.195732	0.0172784	0.0172784	0.193285	1	0.167258	0.0323286	0.0323286	HOXD8_+_+
42	HOXD8_+_(272r)	HOXD8_+_(204g)	HOXD8	False	chr9:101448986-101449486	MRPL50	0.157649	0.204849	0.0322941	0.0322941	0.193285	1	0.167258	0.0323286	0.0323286	HOXD8_+_+
43	HOXD8_+_(272r)	HOXD8_+_(204g)	HOXD8	False	chr9:101486850-101487350	MRPL50	0.0600164	0.167444	0.0100494	0.0100494	0.193285	1	0.167258	0.0323286	0.0323286	HOXD8_+_+
44	HOXD8_+_(272r)	HOXD8_+_(204g)	HOXD8	False	chr6:28281276-28281776	ZKSCAN4	0.0435981	0.182079	0.00793831	0.00793831	0.270361	1	0.158709	0.0429087	0.0429087	HOXD8_+_+
45	HOXD8_+_(272r)	HOXD8_+_(204g)	HOXD8	False	chr20:58596873-58597373	APCDD1L	0.110959	0.427291	0.0474116	0.0474116	1.20471	1	0.35552	0.428298	0.428298	HOXD8_+_+
46	HOXD8_+_(272r)	HOXD8_+_(204g)	HOXD8	False	chr1:47508172-47508672	FOXD2	0.0357768	0.284206	0.010168	0.010168	0.386487	1	0.159329	0.0615784	0.0615784	HOXD8_+_+
47	HOXD8_+_(272r)	HOXD8_+_(204g)	HOXD8	False	chr1:47508837-47509337	FOXD2	0.0392885	0.27208	0.0106896	0.0106896	0.386487	1	0.159329	0.0615784	0.0615784	HOXD8_+_+
48	HOXD8_+_(272r)	HOXD8_+_(204g)	HOXD8	False	chr1:47533078-47533578	FOXD2	0.0715777	0.314562	0.0225156	0.0225156	0.386487	1	0.159329	0.0615784	0.0615784	HOXD8_+_+
49	HOXD8_+_(272r)	HOXD8_+_(204g)	HOXD8	False	chr16:68642703-68643203	CDH1	0.123367	0.238722	0.0294505	0.0294505	0.266971	1	0.0769741	0.0205499	0.0205499	HOXD8_+_+
50	HOXD8_+_(272r)	HOXD8_+_(204g)	HOXD8	False	chr19:9945452-9945952	COL5A3	0.0410263	0.349136	0.0143237	0.0143237	2.14004	1	0.267982	0.573491	0.573491	HOXD8_+_+
51	HOXD8_+_(272r)	HOXD8_+_(204g)	HOXD8	False	chr19:9914580-9915080	COL5A3	0.0278597	0.301813	0.00840841	0.00840841	2.14004	1	0.267982	0.573491	0.573491	HOXD8_+_+
52	HOXD8_+_(272r)	HOXD8_+_(204g)	HOXD8	False	chr19:10006203-10006703	COL5A3	0.0306768	0.366092	0.0112305	0.0112305	2.14004	1	0.267982	0.573491	0.573491	HOXD8_+_+
53	HOXD8_+_(272r)	HOXD8_+_(204g)	HOXD8	False	chr19:9913400-9913900	COL5A3	0.0188764	0.396267	0.0074801	0.0074801	2.14004	1	0.267982	0.573491	0.573491	HOXD8_+_+
54	HOXD8_+_(272r)	HOXD8_+_(204g)	HOXD8	False	chr11:119338221-119338721	MCAM	0.0334271	0.471818	0.0157715	0.0157715	1.00559	1	0.267896	0.269395	0.269395	HOXD8_+_+
55	HOXD8_+_(272r)	HOXD8_+_(204g)	HOXD8	False	chr11:119320938-119321438	MCAM	0.0232906	0.506483	0.0117963	0.0117963	1.00559	1	0.267896	0.269395	0.269395	HOXD8_+_+
56	HOXD8_+_(272r)	HOXD8_+_(204g)	HOXD8	False	chr10:13099828-13100328	UCMA	0.0273188	0.334525	0.00913881	0.00913881	0.270935	1	0.181846	0.0492685	0.0492685	HOXD8_+_+
57	HOXD8_+_(272r)	HOXD8_+_(204g)	HOXD8	False	chr1:155082511-155083011	ADAM15	0.008692	0.176225	0.00153175	0.00153175	0.667513	1	0.0987422	0.0659117	0.0659117	HOXD8_+_+
58	HOXD8_+_(272r)	HOXD8_+_(204g)	HOXD8	False	chr1:155062595-155063095	ADAM15	0.0203338	0.135061	0.0027463	0.0027463	0.667513	1	0.0987422	0.0659117	0.0659117	HOXD8_+_+
59	HOXD8_+_(272r)	HOXD8_+_(204g)	HOXD8	False	chr8:98940872-98941372	OSR2	0.100562	0.478507	0.0481196	0.0481196	0.937449	1	0.338183	0.317029	0.317029	HOXD8_+_+
60	HOXD8_+_(272r)	HOXD8_+_(204g)	HOXD8	False	chr8:98974377-98974877	OSR2	0.0307498	0.191426	0.00588631	0.00588631	0.937449	1	0.338183	0.317029	0.317029	HOXD8_+_+
61	HOXD8_+_(272r)	HOXD8_+_(204g)	HOXD8	False	chr11:70078185-70078685	ANO1	0.198777	0.453503	0.0901458	0.0901458	0.364327	1	0.264738	0.096451	0.096451	HOXD8_+_+
62	HOXD8_+_(272r)	HOXD8_+_(204g)	HOXD8	False	chr11:44520207-44520707	CD82	0.102106	0.311421	0.031798	0.031798	0.174639	1	0.249829	0.0436299	0.0436299	HOXD8_+_+
63	HOXD8_+_(272r)	HOXD8_+_(204g)	HOXD8	False	chr2:176128820-176129320	HOXD3	0.0524656	0.649494	0.0340761	0.0340761	0.326189	1	0.397067	0.129519	0.129519	HOXD8_+_+
64	HOXD8_+_(272r)	HOXD8_+_(204g)	HOXD8	False	chr2:176116374-176116874	HOXD3	0.0668164	0.632861	0.0422855	0.0422855	0.326189	1	0.397067	0.129519	0.129519	HOXD8_+_+
65	HOXD8_+_(272r)	HOXD8_+_(204g)	HOXD8	False	chr2:176106844-176107344	HOXD3	0.0636993	0.639611	0.0407427	0.0407427	0.326189	1	0.397067	0.129519	0.129519	HOXD8_+_+
66	HOXD8_+_(272r)	HOXD8_+_(204g)	HOXD8	False	chr16:2125040-2125540	NPW	0.0162281	0.162017	0.00262923	0.00262923	0.312474	1	0.113537	0.0354775	0.0354775	HOXD8_+_+
67	HOXD8_+_(272r)	HOXD8_+_(204g)	HOXD8	False	chr16:2038080-2038580	NPW	0.0560476	0.218906	0.0122692	0.0122692	0.312474	1	0.113537	0.0354775	0.0354775	HOXD8_+_+
68	HOXD8_+_(272r)	HOXD8_+_(204g)	HOXD8	False	chr1:109877247-109877747	AHCYL1	0.050896	0.448673	0.0228357	0.0228357	0.253491	1	0.184576	0.0467883	0.0467883	HOXD8_+_+
69	HOXD8_+_(272r)	HOXD8_+_(204g)	HOXD8	False	chr1:110083764-110084264	AHCYL1	0.0677526	0.502438	0.0340415	0.0340415	0.253491	1	0.184576	0.0467883	0.0467883	HOXD8_+_+
70	HOXD8_+_(272r)	HOXD8_+_(204g)	HOXD8	False	chr1:110067915-110068415	AHCYL1	0.0545312	0.481523	0.026258	0.026258	0.253491	1	0.184576	0.0467883	0.0467883	HOXD8_+_+
71	HOXD8_+_(272r)	HOXD8_+_(204g)	HOXD8	False	chr21:26966057-26966557	ADAMTS5	0.106433	0.668761	0.0711784	0.0711784	0.197134	1	0.307536	0.0606258	0.0606258	HOXD8_+_+
72	HOXD8_+_(272r)	HOXD8_+_(204g)	HOXD8	False	chr21:26844562-26845062	ADAMTS5	0.207099	0.670444	0.138848	0.138848	0.197134	1	0.307536	0.0606258	0.0606258	HOXD8_+_+
73	HOXD8_+_(272r)	HOXD8_+_(204g)	HOXD8	False	chr17:48492452-48492952	HOXB4	0.0650785	0.275096	0.0179028	0.0179028	1.67799	1	0.259516	0.435466	0.435466	HOXD8_+_+
74	HOXD8_+_(272r)	HOXD8_+_(204g)	HOXD8	False	chr17:48564280-48564780	HOXB4	0.0835411	0.263365	0.0220018	0.0220018	1.67799	1	0.259516	0.435466	0.435466	HOXD8_+_+
75	HOXD8_+_(272r)	HOXD8_+_(204g)	HOXD8	False	chr17:48578197-48578697	HOXB4	0.0823601	0.246715	0.0203194	0.0203194	1.67799	1	0.259516	0.435466	0.435466	HOXD8_+_+
76	HOXD8_+_(272r)	HOXD8_+_(204g)	HOXD8	False	chr1:109530322-109530822	GSTM4	0.0288026	0.100145	0.00288444	0.00288444	0.203117	1	0.104735	0.0212735	0.0212735	HOXD8_+_+
77	HOXD8_+_(272r)	HOXD8_+_(204g)	HOXD8	False	chr5:171450899-171451399	FGF18	0.098246	0.457857	0.0449827	0.0449827	0.305891	1	0.250671	0.076678	0.076678	HOXD8_+_+
78	HOXD8_+_(272r)	HOXD8_+_(204g)	HOXD8	False	chr5:171494718-171495218	FGF18	0.0730712	0.487867	0.035649	0.035649	0.305891	1	0.250671	0.076678	0.076678	HOXD8_+_+
79	HOXD8_+_(272r)	HOXD8_+_(204g)	HOXD8	False	chr5:171596448-171596948	FGF18	0.0680706	0.476797	0.0324559	0.0324559	0.305891	1	0.250671	0.076678	0.076678	HOXD8_+_+
80	HOXD8_+_(272r)	HOXD8_+_(204g)	HOXD8	False	chr5:171450338-171450838	FGF18	0.0578222	0.48272	0.0279119	0.0279119	0.305891	1	0.250671	0.076678	0.076678	HOXD8_+_+
81	HOXD8_+_(272r)	HOXD8_+_(204g)	HOXD8	False	chr1:175072602-175073102	MRPS14	0.0582889	0.0992976	0.00578795	0.00578795	2.21409	1	0.224577	0.497235	0.497235	HOXD8_+_+
82	HOXD8_+_(272r)	HOXD8_+_(204g)	HOXD8	False	chr5:79024938-79025438	BHMT2	0.156535	0.270955	0.042414	0.042414	1.44503	1	0.221077	0.319463	0.319463	HOXD8_+_+
83	HOXD8_+_(272r)	HOXD8_+_(204g)	HOXD8	False	chr2:46812447-46812947	MCFD2	0.0856484	0.296938	0.0254323	0.0254323	0.30623	1	0.128155	0.039245	0.039245	HOXD8_+_+
84	HOXD8_+_(272r)	HOXD8_+_(204g)	HOXD8	False	chr2:46847132-46847632	MCFD2	0.0614126	0.30169	0.0185276	0.0185276	0.30623	1	0.128155	0.039245	0.039245	HOXD8_+_+
85	HOXD8_+_(272r)	HOXD8_+_(204g)	HOXD8	False	chr8:79783876-79784376	HEY1	0.0810416	0.27021	0.0218982	0.0218982	0.332178	1	0.266852	0.0886424	0.0886424	HOXD8_+_+
86	HOXD8_+_(272r)	HOXD8_+_(204g)	HOXD8	False	chr8:79891422-79891922	HEY1	0.163242	0.369156	0.0602619	0.0602619	0.332178	1	0.266852	0.0886424	0.0886424	HOXD8_+_+
87	HOXD8_+_(272r)	HOXD8_+_(204g)	HOXD8	False	chr3:111071223-111071723	NECTIN3	0.234903	0.577053	0.135551	0.135551	0.250797	1	0.287271	0.0720467	0.0720467	HOXD8_+_+
88	HOXD8_+_(272r)	HOXD8_+_(204g)	HOXD8	False	chr16:69276059-69276559	NIP7	0.193323	0.197903	0.0382593	0.0382593	0.245222	1	0.206255	0.0505782	0.0505782	HOXD8_+_+
89	HOXD8_+_(272r)	HOXD8_+_(204g)	HOXD8	False	chr5:142326112-142326612	SPRY4	0.114904	0.47325	0.0543784	0.0543784	0.232527	1	0.341816	0.0794814	0.0794814	HOXD8_+_+
90	HOXD8_+_(272r)	HOXD8_+_(204g)	HOXD8	False	chr5:142215820-142216320	SPRY4	0.0734219	0.411371	0.0302036	0.0302036	0.232527	1	0.341816	0.0794814	0.0794814	HOXD8_+_+
91	HOXD8_+_(272r)	HOXD8_+_(204g)	HOXD8	False	chr11:125496048-125496548	CHEK1	0.115243	0.345395	0.0398043	0.0398043	0.272518	1	0.218111	0.0594392	0.0594392	HOXD8_+_+
92	HOXD8_+_(272r)	HOXD8_+_(204g)	HOXD8	False	chr6:42727117-42727617	PRPH2	0.0420811	0.270946	0.0114017	0.0114017	1.64511	1	0.178395	0.29348	0.29348	HOXD8_+_+
93	HOXD8_+_(272r)	HOXD8_+_(204g)	HOXD8	False	chr1:32892810-32893310	FNDC5	0.0476032	0.521735	0.0248363	0.0248363	1.54114	1	0.319261	0.492025	0.492025	HOXD8_+_+
94	HOXD8_+_(272r)	HOXD8_+_(204g)	HOXD8	False	chr20:19996701-19997201	CFAP61	0.0342681	0.0576512	0.0019756	0.0019756	1.05408	1	0.182051	0.191897	0.191897	HOXD8_+_+
95	HOXD8_+_(272r)	HOXD8_+_(204g)	HOXD8	False	chr20:19974687-19975187	CFAP61	0.00272347	0.0873793	0.000237975	0.000237975	1.05408	1	0.182051	0.191897	0.191897	HOXD8_+_+
96	HOXD8_+_(272r)	HOXD8_+_(204g)	HOXD8	False	chr20:19994008-19994508	CFAP61	0.074694	0.11631	0.00868767	0.00868767	1.05408	1	0.182051	0.191897	0.191897	HOXD8_+_+
97	HOXD8_+_(272r)	HOXD8_+_(204g)	HOXD8	False	chr19:39428297-39428797	TIMM50	0.0104944	0.207659	0.00217925	0.00217925	0.222362	1	0.130747	0.0290731	0.0290731	HOXD8_+_+
98	HOXD8_+_(272r)	HOXD8_+_(204g)	HOXD8	False	chr1:9495191-9495691	TMEM201	0.0377167	0.242708	0.00915417	0.00915417	4.7165	1	0.367784	1.73466	1.73466	HOXD8_+_+
99	HOXD8_+_(272r)	HOXD8_+_(204g)	HOXD8	False	chr1:9455682-9456182	TMEM201	0.0147402	0.205068	0.00302275	0.00302275	4.7165	1	0.367784	1.73466	1.73466	HOXD8_+_+
100	HOXD8_+_(272r)	HOXD8_+_(204g)	HOXD8	False	chr19:39428297-39428797	PAF1	0.0125729	0.162929	0.0020485	0.0020485	0.905214	1	0.236152	0.213768	0.213768	HOXD8_+_+
101	HOXD8_+_(272r)	HOXD8_+_(204g)	HOXD8	False	chr19:55467682-55468182	SSC5D	0.0419194	0.140532	0.00589102	0.00589102	2.44537	1	0.355238	0.868688	0.868688	HOXD8_+_+
102	HOXD8_+_(272r)	HOXD8_+_(204g)	HOXD8	False	chr19:55487483-55487983	SSC5D	0.0464918	0.471876	0.0219384	0.0219384	2.44537	1	0.355238	0.868688	0.868688	HOXD8_+_+
103	HOXD8_+_(272r)	HOXD8_+_(204g)	HOXD8	False	chr11:76654347-76654847	LRRC32	0.0405251	0.137096	0.00555581	0.00555581	0.214836	1	0.179948	0.0386594	0.0386594	HOXD8_+_+
104	HOXD8_+_(272r)	HOXD8_+_(204g)	HOXD8	False	chr7:100168404-100168904	AP4M1	0.0344333	0.29118	0.0100263	0.0100263	0.400756	1	0.261992	0.104995	0.104995	HOXD8_+_+
105	HOXD8_+_(272r)	HOXD8_+_(204g)	HOXD8	False	chr2:219217763-219218263	GLB1L	0.0182267	0.081816	0.00149124	0.00149124	0.287311	1	0.147749	0.04245	0.04245	HOXD8_+_+
106	HOXD8_+_(272r)	HOXD8_+_(204g)	HOXD8	False	chr2:176116374-176116874	HOXD8	0.0575739	0.329692	0.0189817	0.0189817	9.7396	1	1	9.7396	9.7396	HOXD8_+_+
107	HOXD8_+_(272r)	HOXD8_+_(204g)	HOXD8	False	chr2:176128820-176129320	HOXD8	0.0351766	0.338157	0.0118952	0.0118952	9.7396	1	1	9.7396	9.7396	HOXD8_+_+
108	HOXD8_+_(272r)	HOXD8_+_(204g)	HOXD8	False	chr2:176106844-176107344	HOXD8	0.040177	0.331136	0.0133041	0.0133041	9.7396	1	1	9.7396	9.7396	HOXD8_+_+
109	HOXD8_+_(272r)	HOXD8_+_(204g)	HOXD8	False	chr7:27165329-27165829	HOXA7	0.0423762	0.1993	0.00844559	0.00844559	2.018	1	0.285424	0.575985	0.575985	HOXD8_+_+
110	HOXD8_+_(272r)	HOXD8_+_(204g)	HOXD8	False	chr7:27150748-27151248	HOXA7	0.0314478	0.316018	0.00993807	0.00993807	2.018	1	0.285424	0.575985	0.575985	HOXD8_+_+
111	HOXD8_+_(272r)	HOXD8_+_(204g)	HOXD8	False	chr7:27152355-27152855	HOXA7	0.0405111	0.320606	0.0129881	0.0129881	2.018	1	0.285424	0.575985	0.575985	HOXD8_+_+
112	HOXD8_+_(272r)	HOXD8_+_(204g)	HOXD8	False	chr5:53479982-53480482	FST	0.190883	0.547284	0.104467	0.104467	0.299314	1	0.30565	0.0914855	0.0914855	HOXD8_+_+
113	HOXD8_+_(272r)	HOXD8_+_(204g)	HOXD8	False	chr11:64637898-64638398	NRXN2	0.0229876	0.424613	0.00976084	0.00976084	0.405684	1	0.203877	0.0827098	0.0827098	HOXD8_+_+
114	HOXD8_+_(272r)	HOXD8_+_(204g)	HOXD8	False	chr11:64803741-64804241	NRXN2	0.0572096	0.468034	0.0267761	0.0267761	0.405684	1	0.203877	0.0827098	0.0827098	HOXD8_+_+
115	HOXD8_+_(272r)	HOXD8_+_(204g)	HOXD8	False	chr11:64620587-64621087	NRXN2	0.0192409	0.453191	0.00871982	0.00871982	0.405684	1	0.203877	0.0827098	0.0827098	HOXD8_+_+
116	HOXD8_+_(272r)	HOXD8_+_(204g)	HOXD8	False	chr12:48119014-48119514	PFKM	0.0439029	0.305304	0.0134037	0.0134037	0.385414	1	0.238776	0.0920276	0.0920276	HOXD8_+_+
117	HOXD8_+_(272r)	HOXD8_+_(204g)	HOXD8	False	chr12:47988351-47988851	PFKM	0.0369829	0.29766	0.0110083	0.0110083	0.385414	1	0.238776	0.0920276	0.0920276	HOXD8_+_+
118	HOXD8_+_(272r)	HOXD8_+_(204g)	HOXD8	False	chr5:141507708-141508208	PCDHGA11	0.0555854	0.244639	0.0135983	0.0135983	0.202687	1	0.142511	0.0288852	0.0288852	HOXD8_+_+
119	HOXD8_+_(272r)	HOXD8_+_(204g)	HOXD8	False	chr5:141525166-141525666	PCDHGA11	0.062462	0.253609	0.0158409	0.0158409	0.202687	1	0.142511	0.0288852	0.0288852	HOXD8_+_+
120	HOXD8_+_(272r)	HOXD8_+_(204g)	HOXD8	False	chrX:103376924-103377424	TCEAL5	0.12137	0.385481	0.0467859	0.0467859	0.177733	1	0.235021	0.041771	0.041771	HOXD8_+_+
121	HOXD8_+_(272r)	HOXD8_+_(204g)	HOXD8	False	chr8:98011484-98011984	RIDA	0.272281	0.314085	0.0855193	0.0855193	0.224761	1	0.233162	0.0524057	0.0524057	HOXD8_+_+
122	HOXD8_+_(272r)	HOXD8_+_(204g)	HOXD8	False	chr21:37220557-37221057	VPS26C	0.0298424	0.292686	0.00873445	0.00873445	0.208398	1	0.152163	0.0317105	0.0317105	HOXD8_+_+
123	HOXD8_+_(272r)	HOXD8_+_(204g)	HOXD8	False	chr17:43022167-43022667	AARSD1	0.022105	0.175419	0.00387765	0.00387765	0.190568	1	0.168402	0.0320919	0.0320919	HOXD8_+_+
124	HOXD8_+_(272r)	HOXD8_+_(204g)	HOXD8	False	chr17:42964214-42964714	AARSD1	0.0237629	0.181118	0.00430389	0.00430389	0.190568	1	0.168402	0.0320919	0.0320919	HOXD8_+_+
125	HOXD8_+_(272r)	HOXD8_+_(204g)	HOXD8	False	chr14:54568238-54568738	CDKN3	0.0574035	0.270412	0.0155226	0.0155226	0.2202	1	0.245216	0.0539965	0.0539965	HOXD8_+_+
126	HOXD8_+_(272r)	HOXD8_+_(204g)	HOXD8	False	chr17:81961158-81961658	ASPSCR1	0.0364229	0.127754	0.00465316	0.00465316	0.349863	1	0.0806835	0.0282282	0.0282282	HOXD8_+_+
127	HOXD8_+_(272r)	HOXD8_+_(204g)	HOXD8	False	chr9:16103741-16104241	C9orf92	0.107402	0.386102	0.0414683	0.0414683	0.262771	1	0.110884	0.0291372	0.0291372	HOXD8_+_+
128	HOXD8_+_(272r)	HOXD8_+_(204g)	HOXD8	False	chr9:16521853-16522353	C9orf92	0.0454183	0.254971	0.0115803	0.0115803	0.262771	1	0.110884	0.0291372	0.0291372	HOXD8_+_+
129	HOXD8_+_(272r)	HOXD8_+_(204g)	HOXD8	False	chr7:148982518-148983018	PDIA4	0.0467375	0.169639	0.00792851	0.00792851	0.682597	1	0.153464	0.104754	0.104754	HOXD8_+_+
130	HOXD8_+_(272r)	HOXD8_+_(204g)	HOXD8	False	chr2:96906554-96907054	SEMA4C	0.0274903	0.424622	0.011673	0.011673	0.309902	1	0.280687	0.0869853	0.0869853	HOXD8_+_+
131	HOXD8_+_(272r)	HOXD8_+_(204g)	HOXD8	False	chrX:153476983-153477483	HAUS7	0.134867	0.234894	0.0316794	0.0316794	1.58785	1	0.25017	0.397233	0.397233	HOXD8_+_+
132	HOXD8_+_(272r)	HOXD8_+_(204g)	HOXD8	False	chr6:12290161-12290661	EDN1	0.294497	0.0793099	0.0233565	0.0233565	0.728934	1	0.218643	0.159376	0.159376	HOXD8_+_+
133	HOXD8_+_(272r)	HOXD8_+_(204g)	HOXD8	False	chr19:2983902-2984402	ZNF556	0.0596827	0.282758	0.0168757	0.0168757	1.50159	1	0.32221	0.483826	0.483826	HOXD8_+_+
134	HOXD8_+_(272r)	HOXD8_+_(204g)	HOXD8	False	chr21:45075340-45075840	FAM207A	0.024576	0.169126	0.00415643	0.00415643	1.57037	1	0.166963	0.262193	0.262193	HOXD8_+_+
135	HOXD8_+_(272r)	HOXD8_+_(204g)	HOXD8	False	chr21:45018976-45019476	FAM207A	0.0249132	0.211049	0.0052579	0.0052579	1.57037	1	0.166963	0.262193	0.262193	HOXD8_+_+
136	HOXD8_+_(272r)	HOXD8_+_(204g)	HOXD8	False	chr21:44991776-44992276	FAM207A	0.0350854	0.193003	0.00677158	0.00677158	1.57037	1	0.166963	0.262193	0.262193	HOXD8_+_+
137	HOXD8_+_(272r)	HOXD8_+_(204g)	HOXD8	False	chr21:45074782-45075282	FAM207A	0.0205529	0.142531	0.00292942	0.00292942	1.57037	1	0.166963	0.262193	0.262193	HOXD8_+_+
138	HOXD8_+_(272r)	HOXD8_+_(204g)	HOXD8	False	chr16:3364831-3365331	ZNF597	0.0289667	0.0597302	0.00173019	0.00173019	0.281453	1	0.125105	0.0352113	0.0352113	HOXD8_+_+
139	HOXD8_+_(272r)	HOXD8_+_(204g)	HOXD8	False	chr11:14381174-14381674	SPON1	0.0899973	0.51761	0.0465835	0.0465835	0.20043	1	0.282207	0.0565627	0.0565627	HOXD8_+_+
140	HOXD8_+_(272r)	HOXD8_+_(204g)	HOXD8	False	chr2:202032371-202032871	FZD7	0.129279	0.490825	0.0634533	0.0634533	0.185796	1	0.257637	0.047868	0.047868	HOXD8_+_+
141	HOXD8_+_(272r)	HOXD8_+_(204g)	HOXD8	False	chr9:129738041-129738541	TOR1B	0.0276058	0.263126	0.0072638	0.0072638	0.28622	1	0.19175	0.0548829	0.0548829	HOXD8_+_+
142	HOXD8_+_(272r)	HOXD8_+_(204g)	HOXD8	False	chr9:129697216-129697716	TOR1B	0.0177975	0.275072	0.00489558	0.00489558	0.28622	1	0.19175	0.0548829	0.0548829	HOXD8_+_+
143	HOXD8_+_(272r)	HOXD8_+_(204g)	HOXD8	False	chr9:129677456-129677956	TOR1B	0.0383604	0.283603	0.0108791	0.0108791	0.28622	1	0.19175	0.0548829	0.0548829	HOXD8_+_+
144	HOXD8_+_(272r)	HOXD8_+_(204g)	HOXD8	False	chr9:129675559-129676059	TOR1B	0.03774	0.29999	0.0113216	0.0113216	0.28622	1	0.19175	0.0548829	0.0548829	HOXD8_+_+
145	HOXD8_+_(272r)	HOXD8_+_(204g)	HOXD8	False	chr3:46701134-46701634	LRRC2	0.0249877	0.218334	0.00545565	0.00545565	0.493092	1	0.194168	0.0957425	0.0957425	HOXD8_+_+
146	HOXD8_+_(272r)	HOXD8_+_(204g)	HOXD8	False	chr7:27152355-27152855	HOXA5	0.0390351	0.438459	0.0171153	0.0171153	2.10941	1	0.410734	0.866403	0.866403	HOXD8_+_+
147	HOXD8_+_(272r)	HOXD8_+_(204g)	HOXD8	False	chr7:27150748-27151248	HOXA5	0.03472	0.430474	0.0149461	0.0149461	2.10941	1	0.410734	0.866403	0.866403	HOXD8_+_+
148	HOXD8_+_(272r)	HOXD8_+_(204g)	HOXD8	False	chr6:43628440-43628940	MRPS18A	0.0631008	0.234712	0.0148105	0.0148105	0.571091	1	0.103953	0.0593668	0.0593668	HOXD8_+_+
149	HOXD8_+_(272r)	HOXD8_+_(204g)	HOXD8	False	chr19:46639539-46640039	DACT3	0.0550712	0.408193	0.0224797	0.0224797	0.289827	1	0.206723	0.0599139	0.0599139	HOXD8_+_+
150	HOXD8_+_(272r)	HOXD8_+_(204g)	HOXD8	False	chr19:46746888-46747388	DACT3	0.0829862	0.426246	0.0353726	0.0353726	0.289827	1	0.206723	0.0599139	0.0599139	HOXD8_+_+
151	HOXD8_+_(272r)	HOXD8_+_(204g)	HOXD8	False	chr1:155126119-155126619	THBS3	0.0557414	0.397623	0.0221641	0.0221641	0.287879	1	0.228169	0.0656851	0.0656851	HOXD8_+_+
152	HOXD8_+_(272r)	HOXD8_+_(204g)	HOXD8	False	chr1:155062595-155063095	THBS3	0.0154339	0.346814	0.00535269	0.00535269	0.287879	1	0.228169	0.0656851	0.0656851	HOXD8_+_+
153	HOXD8_+_(272r)	HOXD8_+_(204g)	HOXD8	False	chr11:76654347-76654847	TSKU	0.132915	0.36113	0.0479997	0.0479997	0.230198	1	0.186386	0.0429057	0.0429057	HOXD8_+_+
154	HOXD8_+_(272r)	HOXD8_+_(204g)	HOXD8	False	chr5:956849-957349	NKD2	0.0629132	0.296264	0.0186389	0.0186389	0.747135	1	0.225343	0.168361	0.168361	HOXD8_+_+
155	HOXD8_+_(272r)	HOXD8_+_(204g)	HOXD8	False	chr5:1021385-1021885	NKD2	0.0398779	0.300281	0.0119746	0.0119746	0.747135	1	0.225343	0.168361	0.168361	HOXD8_+_+
156	HOXD8_+_(272r)	HOXD8_+_(204g)	HOXD8	False	chr19:3403868-3404368	DOHH	0.0231338	0.208358	0.00482011	0.00482011	0.848906	1	0.188806	0.160279	0.160279	HOXD8_+_+
157	HOXD8_+_(272r)	HOXD8_+_(204g)	HOXD8	False	chr19:3458113-3458613	DOHH	0.0216336	0.225221	0.00487234	0.00487234	0.848906	1	0.188806	0.160279	0.160279	HOXD8_+_+
158	HOXD8_+_(272r)	HOXD8_+_(204g)	HOXD8	False	chr12:96239764-96240264	ELK3	0.0587623	0.204957	0.0120438	0.0120438	0.272995	1	0.260171	0.0710253	0.0710253	HOXD8_+_+
159	HOXD8_+_(272r)	HOXD8_+_(204g)	HOXD8	False	chr11:2807256-2807756	CDKN1C	0.0455315	0.43131	0.0196382	0.0196382	0.756288	1	0.351448	0.265796	0.265796	HOXD8_+_+
160	HOXD8_+_(272r)	HOXD8_+_(204g)	HOXD8	False	chr11:2862515-2863015	CDKN1C	0.0199634	0.342476	0.00683697	0.00683697	0.756288	1	0.351448	0.265796	0.265796	HOXD8_+_+
161	HOXD8_+_(272r)	HOXD8_+_(204g)	HOXD8	False	chr11:2887449-2887949	CDKN1C	0.0400676	0.42789	0.0171445	0.0171445	0.756288	1	0.351448	0.265796	0.265796	HOXD8_+_+
162	HOXD8_+_(272r)	HOXD8_+_(204g)	HOXD8	False	chr5:136019331-136019831	LECT2	0.0811169	0.256109	0.0207748	0.0207748	0.30849	1	0.260801	0.0804545	0.0804545	HOXD8_+_+
163	HOXD8_+_(272r)	HOXD8_+_(204g)	HOXD8	False	chr5:136001400-136001900	LECT2	0.0322919	0.20045	0.0064729	0.0064729	0.30849	1	0.260801	0.0804545	0.0804545	HOXD8_+_+
164	HOXD8_+_(272r)	HOXD8_+_(204g)	HOXD8	False	chr8:23714414-23714914	SLC25A37	0.0354898	0.393847	0.0139776	0.0139776	0.515271	1	0.186264	0.0959762	0.0959762	HOXD8_+_+
165	HOXD8_+_(272r)	HOXD8_+_(204g)	HOXD8	False	chr11:120324990-120325490	TLCD5	0.0692763	0.518907	0.0359479	0.0359479	0.607659	1	0.324767	0.197347	0.197347	HOXD8_+_+
166	HOXD8_+_(272r)	HOXD8_+_(204g)	HOXD8	False	chr16:58027601-58028101	MMP15	0.0390811	0.266951	0.0104327	0.0104327	0.925255	1	0.152762	0.141344	0.141344	HOXD8_+_+
167	HOXD8_+_(272r)	HOXD8_+_(204g)	HOXD8	False	chr2:27442105-27442605	NRBP1	0.0217335	0.241956	0.00525855	0.00525855	0.364139	1	0.249041	0.0906856	0.0906856	HOXD8_+_+
168	HOXD8_+_(272r)	HOXD8_+_(204g)	HOXD8	False	chr17:62627871-62628371	MARCH10	0.0573916	0.103441	0.00593662	0.00593662	0.273003	1	0.0978715	0.0267192	0.0267192	HOXD8_+_+
169	HOXD8_+_(272r)	HOXD8_+_(204g)	HOXD8	False	chr17:62808100-62808600	MARCH10	0.0471383	0.0819584	0.00386338	0.00386338	0.273003	1	0.0978715	0.0267192	0.0267192	HOXD8_+_+
170	HOXD8_+_(272r)	HOXD8_+_(204g)	HOXD8	False	chr17:62628680-62629180	MARCH10	0.067766	0.101511	0.00687897	0.00687897	0.273003	1	0.0978715	0.0267192	0.0267192	HOXD8_+_+
171	HOXD8_+_(272r)	HOXD8_+_(204g)	HOXD8	False	chr1:227774967-227775467	WNT9A	0.0411953	0.362807	0.014946	0.014946	0.256407	1	0.228591	0.0586124	0.0586124	HOXD8_+_+
172	HOXD8_+_(272r)	HOXD8_+_(204g)	HOXD8	False	chr1:227887608-227888108	WNT9A	0.0470404	0.351717	0.0165449	0.0165449	0.256407	1	0.228591	0.0586124	0.0586124	HOXD8_+_+
173	HOXD8_+_(272r)	HOXD8_+_(204g)	HOXD8	False	chr1:227793837-227794337	WNT9A	0.0939532	0.382712	0.035957	0.035957	0.256407	1	0.228591	0.0586124	0.0586124	HOXD8_+_+
174	HOXD8_+_(272r)	HOXD8_+_(204g)	HOXD8	False	chr1:227947771-227948271	WNT9A	0.0253373	0.344893	0.00873866	0.00873866	0.256407	1	0.228591	0.0586124	0.0586124	HOXD8_+_+
175	HOXD8_+_(272r)	HOXD8_+_(204g)	HOXD8	False	chr1:227947152-227947652	WNT9A	0.109482	0.373179	0.0408564	0.0408564	0.256407	1	0.228591	0.0586124	0.0586124	HOXD8_+_+
176	HOXD8_+_(272r)	HOXD8_+_(204g)	HOXD8	False	chr20:50052839-50053339	TMEM189	0.0202689	0.280129	0.00567792	0.00567792	0.22879	1	0.122594	0.0280482	0.0280482	HOXD8_+_+
177	HOXD8_+_(272r)	HOXD8_+_(204g)	HOXD8	False	chr20:50266889-50267389	TMEM189	0.0226887	0.269095	0.00610543	0.00610543	0.22879	1	0.122594	0.0280482	0.0280482	HOXD8_+_+
178	HOXD8_+_(272r)	HOXD8_+_(204g)	HOXD8	False	chr1:23424539-23425039	ZNF436	0.024434	0.188486	0.00460546	0.00460546	0.384238	1	0.255392	0.0981312	0.0981312	HOXD8_+_+
179	HOXD8_+_(272r)	HOXD8_+_(204g)	HOXD8	False	chr13:57629724-57630224	PCDH17	0.206647	0.586841	0.121269	0.121269	0.340879	1	0.200961	0.0685034	0.0685034	HOXD8_+_+
180	HOXD8_+_(272r)	HOXD8_+_(204g)	HOXD8	False	chr9:128412305-128412805	ODF2	0.0448917	0.368647	0.0165492	0.0165492	0.871975	1	0.238456	0.207928	0.207928	HOXD8_+_+
181	HOXD8_+_(272r)	HOXD8_+_(204g)	HOXD8	False	chr9:128550992-128551492	ODF2	0.0272397	0.37644	0.0102541	0.0102541	0.871975	1	0.238456	0.207928	0.207928	HOXD8_+_+
182	HOXD8_+_(272r)	HOXD8_+_(204g)	HOXD8	False	chr19:45882624-45883124	SIX5	0.0672805	0.340363	0.0228998	0.0228998	0.38751	1	0.230697	0.0893972	0.0893972	HOXD8_+_+
183	HOXD8_+_(272r)	HOXD8_+_(204g)	HOXD8	False	chr11:68889956-68890456	MRPL21	0.028978	0.211253	0.00612169	0.00612169	0.30802	1	0.130351	0.0401506	0.0401506	HOXD8_+_+
184	HOXD8_+_(272r)	HOXD8_+_(204g)	HOXD8	False	chr19:42076230-42076730	RABAC1	0.0480031	0.0818574	0.00392941	0.00392941	0.190316	1	0.13053	0.0248419	0.0248419	HOXD8_+_+
185	HOXD8_+_(272r)	HOXD8_+_(204g)	HOXD8	False	chr15:74130082-74130582	ISLR	0.107386	0.428061	0.0459679	0.0459679	0.257664	1	0.179526	0.0462573	0.0462573	HOXD8_+_+
186	HOXD8_+_(272r)	HOXD8_+_(204g)	HOXD8	False	chr15:74223437-74223937	ISLR	0.0312001	0.477542	0.0148994	0.0148994	0.257664	1	0.179526	0.0462573	0.0462573	HOXD8_+_+
187	HOXD8_+_(272r)	HOXD8_+_(204g)	HOXD8	False	chr15:74128102-74128602	ISLR	0.0364547	0.42427	0.0154667	0.0154667	0.257664	1	0.179526	0.0462573	0.0462573	HOXD8_+_+
188	HOXD8_+_(272r)	HOXD8_+_(204g)	HOXD8	False	chr19:6066590-6067090	ACSBG2	0.0752705	0.122006	0.00918347	0.00918347	0.423665	1	0.124275	0.0526511	0.0526511	HOXD8_+_+
189	HOXD8_+_(272r)	HOXD8_+_(204g)	HOXD8	False	chr19:5926443-5926943	CAPS	0.0622479	0.120185	0.00748128	0.00748128	0.360226	1	0.115055	0.0414457	0.0414457	HOXD8_+_+
190	HOXD8_+_(272r)	HOXD8_+_(204g)	HOXD8	False	chr19:5891923-5892423	CAPS	0.0404369	0.147519	0.00596523	0.00596523	0.360226	1	0.115055	0.0414457	0.0414457	HOXD8_+_+
191	HOXD8_+_(272r)	HOXD8_+_(204g)	HOXD8	False	chr19:5805747-5806247	CAPS	0.0238063	0.114073	0.00271566	0.00271566	0.360226	1	0.115055	0.0414457	0.0414457	HOXD8_+_+
192	HOXD8_+_(272r)	HOXD8_+_(204g)	HOXD8	False	chr19:5829138-5829638	CAPS	0.0180671	0.12112	0.00218829	0.00218829	0.360226	1	0.115055	0.0414457	0.0414457	HOXD8_+_+
193	HOXD8_+_(272r)	HOXD8_+_(204g)	HOXD8	False	chr19:5802279-5802779	CAPS	0.0610652	0.132837	0.00811169	0.00811169	0.360226	1	0.115055	0.0414457	0.0414457	HOXD8_+_+
194	HOXD8_+_(272r)	HOXD8_+_(204g)	HOXD8	False	chr6:6006747-6007247	NRN1	0.0683205	0.208511	0.0142456	0.0142456	4.41715	1	0.295083	1.30343	1.30343	HOXD8_+_+
195	HOXD8_+_(272r)	HOXD8_+_(204g)	HOXD8	False	chr6:5851169-5851669	NRN1	0.0388453	0.149625	0.00581224	0.00581224	4.41715	1	0.295083	1.30343	1.30343	HOXD8_+_+
196	HOXD8_+_(272r)	HOXD8_+_(204g)	HOXD8	False	chr6:5996732-5997232	NRN1	0.0517565	0.193566	0.0100183	0.0100183	4.41715	1	0.295083	1.30343	1.30343	HOXD8_+_+
197	HOXD8_+_(272r)	HOXD8_+_(204g)	HOXD8	False	chr1:160400858-160401358	VANGL2	0.110032	0.498143	0.0548116	0.0548116	0.375707	1	0.348419	0.130903	0.130903	HOXD8_+_+
198	HOXD8_+_(272r)	HOXD8_+_(204g)	HOXD8	False	chr20:63102930-63103430	NKAIN4	0.0369427	0.329596	0.0121762	0.0121762	0.20716	1	0.300558	0.0622635	0.0622635	HOXD8_+_+
199	HOXD8_+_(272r)	HOXD8_+_(204g)	HOXD8	False	chr21:46083456-46083956	SPATC1L	0.0465576	0.236975	0.011033	0.011033	0.243856	1	0.0656278	0.0160038	0.0160038	HOXD8_+_+
200	HOXD8_+_(272r)	HOXD8_+_(204g)	HOXD8	False	chr16:57372200-57372700	POLR2C	0.0510687	0.339828	0.0173546	0.0173546	0.262792	1	0.211885	0.0556817	0.0556817	HOXD8_+_+
201	HOXD8_+_(272r)	HOXD8_+_(204g)	HOXD8	False	chr6:35497801-35498301	RPL10A	0.0420477	0.296739	0.0124772	0.0124772	0.219356	1	0.0738832	0.0162067	0.0162067	HOXD8_+_+
202	HOXD8_+_(272r)	HOXD8_+_(204g)	HOXD8	False	chr12:57234861-57235361	NAB2	0.0238915	0.261398	0.00624518	0.00624518	0.291182	1	0.21401	0.0623159	0.0623159	HOXD8_+_+
203	HOXD8_+_(272r)	HOXD8_+_(204g)	HOXD8	False	chr4:6658627-6659127	MRFAP1L1	0.0495761	0.234602	0.0116307	0.0116307	1.19433	1	0.324088	0.38707	0.38707	HOXD8_+_+
204	HOXD8_+_(272r)	HOXD8_+_(204g)	HOXD8	False	chr9:127767914-127768414	STXBP1	0.0146291	0.42012	0.00614598	0.00614598	0.219746	1	0.261938	0.0575599	0.0575599	HOXD8_+_+
205	HOXD8_+_(272r)	HOXD8_+_(204g)	HOXD8	False	chr7:4744462-4744962	RADIL	0.0613146	0.333119	0.020425	0.020425	0.275628	1	0.251374	0.0692858	0.0692858	HOXD8_+_+
206	HOXD8_+_(272r)	HOXD8_+_(204g)	HOXD8	False	chr20:63102930-63103430	SLC17A9	0.00911091	0.167938	0.00153007	0.00153007	0.195118	1	0.0782983	0.0152774	0.0152774	HOXD8_+_+
207	HOXD8_+_(272r)	HOXD8_+_(204g)	HOXD8	False	chr13:99981370-99981870	ZIC5	0.0867936	0.307285	0.0266704	0.0266704	0.50567	1	0.161496	0.0816635	0.0816635	HOXD8_+_+
208	HOXD8_+_(272r)	HOXD8_+_(204g)	HOXD8	False	chr13:99980423-99980923	ZIC5	0.0898358	0.310503	0.0278943	0.0278943	0.50567	1	0.161496	0.0816635	0.0816635	HOXD8_+_+
209	HOXD8_+_(272r)	HOXD8_+_(204g)	HOXD8	False	chr13:99968336-99968836	ZIC5	0.0393767	0.331739	0.0130628	0.0130628	0.50567	1	0.161496	0.0816635	0.0816635	HOXD8_+_+
210	HOXD8_+_(272r)	HOXD8_+_(204g)	HOXD8	False	chr9:133119404-133119904	GTF3C5	0.0528424	0.353324	0.0186705	0.0186705	0.235055	1	0.148168	0.0348277	0.0348277	HOXD8_+_+
211	HOXD8_+_(272r)	HOXD8_+_(204g)	HOXD8	False	chr5:135578800-135579300	SLC25A48	0.0520869	0.387682	0.0201932	0.0201932	0.600856	1	0.212417	0.127632	0.127632	HOXD8_+_+
212	HOXD8_+_(272r)	HOXD8_+_(204g)	HOXD8	False	chr5:136019331-136019831	SLC25A48	0.0805444	0.413515	0.0333063	0.0333063	0.600856	1	0.212417	0.127632	0.127632	HOXD8_+_+
213	HOXD8_+_(272r)	HOXD8_+_(204g)	HOXD8	False	chr5:136001400-136001900	SLC25A48	0.0242252	0.203132	0.00492092	0.00492092	0.600856	1	0.212417	0.127632	0.127632	HOXD8_+_+
214	HOXD8_+_(272r)	HOXD8_+_(204g)	HOXD8	False	chr12:13981931-13982431	GRIN2B	1	0.608761	0.608761	0.608761	0.177314	1	0.165407	0.029329	0.029329	HOXD8_+_+
215	HOXD8_+_(272r)	HOXD8_+_(204g)	HOXD8	False	chr17:7885143-7885643	CNTROB	0.0196971	0.327273	0.00644633	0.00644633	0.263625	1	0.165269	0.0435689	0.0435689	HOXD8_+_+
216	HOXD8_+_(272r)	HOXD8_+_(204g)	HOXD8	False	chr16:2038080-2038580	SLC9A3R2	0.058051	0.262989	0.0152668	0.0152668	0.977394	1	0.297272	0.290552	0.290552	HOXD8_+_+
217	HOXD8_+_(272r)	HOXD8_+_(204g)	HOXD8	False	chr19:1262521-1263021	EFNA2	0.0512961	0.33759	0.017317	0.017317	0.345934	1	0.203745	0.0704823	0.0704823	HOXD8_+_+
218	HOXD8_+_(272r)	HOXD8_+_(204g)	HOXD8	False	chr19:1287427-1287927	EFNA2	0.0737657	0.368776	0.027203	0.027203	0.345934	1	0.203745	0.0704823	0.0704823	HOXD8_+_+
219	HOXD8_+_(272r)	HOXD8_+_(204g)	HOXD8	False	chr1:21509018-21509518	RAP1GAP	0.0288777	0.309507	0.00893786	0.00893786	0.866311	1	0.216355	0.187431	0.187431	HOXD8_+_+
220	HOXD8_+_(272r)	HOXD8_+_(204g)	HOXD8	False	chr2:224039678-224040178	MRPL44	0.0739198	0.135152	0.00999043	0.00999043	0.198744	1	0.145554	0.028928	0.028928	HOXD8_+_+
221	HOXD8_+_(272r)	HOXD8_+_(204g)	HOXD8	False	chr14:100824116-100824616	DLK1	0.0374038	0.384742	0.0143908	0.0143908	0.683427	1	0.17717	0.121083	0.121083	HOXD8_+_+
222	HOXD8_+_(272r)	HOXD8_+_(204g)	HOXD8	False	chr2:85277718-85278218	CAPG	0.0236455	0.109825	0.00259686	0.00259686	5.23538	1	0.148814	0.7791	0.7791	HOXD8_+_+
223	HOXD8_+_(272r)	HOXD8_+_(204g)	HOXD8	False	chr16:4944732-4945232	ALG1	0.0945438	0.193183	0.0182643	0.0182643	0.176584	1	0.144286	0.0254786	0.0254786	HOXD8_+_+
224	HOXD8_+_(272r)	HOXD8_+_(204g)	HOXD8	False	chr13:113927725-113928225	TMEM255B	0.0339482	0.0818373	0.00277823	0.00277823	0.874246	1	0.0832858	0.0728123	0.0728123	HOXD8_+_+
225	HOXD8_+_(272r)	HOXD8_+_(204g)	HOXD8	False	chr1:151131186-151131686	MINDY1	0.0129055	0.124823	0.0016109	0.0016109	0.220332	1	0.249414	0.0549537	0.0549537	HOXD8_+_+
226	HOXD8_+_(272r)	HOXD8_+_(204g)	HOXD8	False	chr1:109877247-109877747	GSTM5	0.116117	0.340105	0.039492	0.039492	0.348917	1	0.14281	0.0498287	0.0498287	HOXD8_+_+
227	HOXD8_+_(272r)	HOXD8_+_(204g)	HOXD8	False	chr5:177005666-177006166	FGFR4	0.04095	0.354249	0.0145065	0.0145065	2.16268	1	0.201241	0.435219	0.435219	HOXD8_+_+
228	HOXD8_+_(272r)	HOXD8_+_(204g)	HOXD8	False	chr7:30851745-30852245	AQP1	0.11003	0.319168	0.0351182	0.0351182	1.25928	1	0.240353	0.302672	0.302672	HOXD8_+_+
229	HOXD8_+_(272r)	HOXD8_+_(204g)	HOXD8	False	chr19:46495703-46496203	PNMA8A	0.0283845	0.341133	0.00968289	0.00968289	0.682761	1	0.28611	0.195344	0.195344	HOXD8_+_+
230	HOXD8_+_(272r)	HOXD8_+_(204g)	HOXD8	False	chr12:114744563-114745063	TBX3	0.157531	0.518559	0.081689	0.081689	0.197547	1	0.339541	0.0670753	0.0670753	HOXD8_+_+
231	HOXD8_+_(272r)	HOXD8_+_(204g)	HOXD8	False	chr12:114668051-114668551	TBX3	0.146523	0.584895	0.0857006	0.0857006	0.197547	1	0.339541	0.0670753	0.0670753	HOXD8_+_+
232	HOXD8_+_(272r)	HOXD8_+_(204g)	HOXD8	False	chr11:6646504-6647004	DCHS1	0.1277	0.514055	0.0656448	0.0656448	0.178842	1	0.215827	0.0385989	0.0385989	HOXD8_+_+
233	HOXD8_+_(272r)	HOXD8_+_(204g)	HOXD8	False	chr1:202167993-202168493	LGR6	0.0497479	0.316286	0.0157346	0.0157346	0.445049	1	0.231057	0.102832	0.102832	HOXD8_+_+
234	HOXD8_+_(272r)	HOXD8_+_(204g)	HOXD8	False	chr3:130659797-130660297	COL6A6	0.141025	0.655262	0.0924081	0.0924081	0.273447	1	0.362572	0.0991443	0.0991443	HOXD8_+_+
235	HOXD8_+_(272r)	HOXD8_+_(204g)	HOXD8	False	chr3:13574279-13574779	HDAC11	0.0353277	0.254359	0.00898592	0.00898592	0.262411	1	0.194665	0.0510823	0.0510823	HOXD8_+_+
236	HOXD8_+_(272r)	HOXD8_+_(204g)	HOXD8	False	chr7:100168404-100168904	CNPY4	0.024342	0.290721	0.00707674	0.00707674	0.439224	1	0.158723	0.0697149	0.0697149	HOXD8_+_+
237	HOXD8_+_(272r)	HOXD8_+_(204g)	HOXD8	False	chr15:77533613-77534113	LINGO1	0.0669045	0.35446	0.023715	0.023715	0.228643	1	0.126891	0.0290127	0.0290127	HOXD8_+_+
238	HOXD8_+_(272r)	HOXD8_+_(204g)	HOXD8	False	chr4:16083371-16083871	PROM1	0.145319	0.7041	0.102319	0.102319	0.267552	1	0.367166	0.098236	0.098236	HOXD8_+_+
239	HOXD8_+_(272r)	HOXD8_+_(204g)	HOXD8	False	chr6:28281276-28281776	PGBD1	0.105355	0.344552	0.0363003	0.0363003	0.303726	1	0.156274	0.0474643	0.0474643	HOXD8_+_+
240	HOXD8_+_(272r)	HOXD8_+_(204g)	HOXD8	False	chr3:49120048-49120548	QARS	0.192475	0.20701	0.0398442	0.0398442	0.962165	1	0.173648	0.167078	0.167078	HOXD8_+_+
241	HOXD8_+_(272r)	HOXD8_+_(204g)	HOXD8	False	chr1:37996009-37996509	UTP11	0.029454	0.181671	0.00535094	0.00535094	0.315867	1	0.261637	0.0826424	0.0826424	HOXD8_+_+
242	HOXD8_+_(272r)	HOXD8_+_(204g)	HOXD8	False	chr8:17026954-17027454	ZDHHC2	0.0683438	0.0555266	0.0037949	0.0037949	0.766413	1	0.181657	0.139225	0.139225	HOXD8_+_+
243	HOXD8_+_(272r)	HOXD8_+_(204g)	HOXD8	False	chr3:9862590-9863090	IL17RC	0.0173001	0.263293	0.004555	0.004555	0.379353	1	0.186372	0.070701	0.070701	HOXD8_+_+
244	HOXD8_+_(272r)	HOXD8_+_(204g)	HOXD8	False	chr20:41386814-41387314	EMILIN3	0.225501	0.454528	0.102496	0.102496	0.603912	1	0.195117	0.117833	0.117833	HOXD8_+_+
245	HOXD8_+_(272r)	HOXD8_+_(204g)	HOXD8	False	chr7:100168404-100168904	GAL3ST4	0.048766	0.21679	0.010572	0.010572	0.19439	1	0.168178	0.0326923	0.0326923	HOXD8_+_+
246	HOXD8_+_(272r)	HOXD8_+_(204g)	HOXD8	False	chr7:27165329-27165829	HOXA11	0.0338102	0.236831	0.00800731	0.00800731	2.56416	1	0.466951	1.19733	1.19733	HOXD8_+_+
247	HOXD8_+_(272r)	HOXD8_+_(204g)	HOXD8	False	chr5:163408355-163408855	MAT2B	0.190433	0.327936	0.0624499	0.0624499	1.62749	1	0.241362	0.392814	0.392814	HOXD8_+_+
248	HOXD8_+_(272r)	HOXD8_+_(204g)	HOXD8	False	chr3:184334991-184335491	CHRD	0.0182888	0.152186	0.0027833	0.0027833	0.325164	1	0.244805	0.0796019	0.0796019	HOXD8_+_+
249	HOXD8_+_(272r)	HOXD8_+_(204g)	HOXD8	False	chr3:184229914-184230414	CHRD	0.00459647	0.231933	0.00106607	0.00106607	0.325164	1	0.244805	0.0796019	0.0796019	HOXD8_+_+
250	HOXD8_+_(272r)	HOXD8_+_(204g)	HOXD8	False	chr19:54473064-54473564	TTYH1	0.0116818	0.183368	0.00214206	0.00214206	0.424088	1	0.133034	0.0564182	0.0564182	HOXD8_+_+
251	HOXD8_+_(272r)	HOXD8_+_(204g)	HOXD8	False	chr1:6358744-6359244	GPR153	0.0195642	0.232031	0.00453949	0.00453949	0.197085	1	0.198422	0.0391062	0.0391062	HOXD8_+_+
252	HOXD8_+_(272r)	HOXD8_+_(204g)	HOXD8	False	chr1:6242086-6242586	GPR153	0.0876703	0.264701	0.0232064	0.0232064	0.197085	1	0.198422	0.0391062	0.0391062	HOXD8_+_+
253	HOXD8_+_(272r)	HOXD8_+_(204g)	HOXD8	False	chr4:1770268-1770768	SLBP	0.0172376	0.178387	0.00307497	0.00307497	0.212615	1	0.0905996	0.0192628	0.0192628	HOXD8_+_+
254	HOXD8_+_(272r)	HOXD8_+_(204g)	HOXD8	False	chr4:1794676-1795176	SLBP	0.0400641	0.126669	0.0050749	0.0050749	0.212615	1	0.0905996	0.0192628	0.0192628	HOXD8_+_+
255	HOXD8_+_(272r)	HOXD8_+_(204g)	HOXD8	False	chr16:30776554-30777054	ZNF629	0.0203145	0.257032	0.00522147	0.00522147	0.200982	1	0.232533	0.0467351	0.0467351	HOXD8_+_+
256	HOXD8_+_(272r)	HOXD8_+_(204g)	HOXD8	False	chr19:1262521-1263021	FAM174C	0.0634358	0.106517	0.00675699	0.00675699	0.249436	1	0.107367	0.0267813	0.0267813	HOXD8_+_+
257	HOXD8_+_(272r)	HOXD8_+_(204g)	HOXD8	False	chr11:61922485-61922985	MYRF	0.0425876	0.0667195	0.00284143	0.00284143	0.237982	1	0.0989083	0.0235384	0.0235384	HOXD8_+_+
258	HOXD8_+_(272r)	HOXD8_+_(204g)	HOXD8	False	chr9:129131600-129132100	SH3GLB2	0.0373106	0.27453	0.0102429	0.0102429	0.266414	1	0.14908	0.0397172	0.0397172	HOXD8_+_+
259	HOXD8_+_(272r)	HOXD8_+_(204g)	HOXD8	False	chr9:129023499-129023999	SH3GLB2	0.0188222	0.126062	0.00237276	0.00237276	0.266414	1	0.14908	0.0397172	0.0397172	HOXD8_+_+
260	HOXD8_+_(272r)	HOXD8_+_(204g)	HOXD8	False	chr1:23568031-23568531	E2F2	0.0216752	0.23327	0.00505618	0.00505618	0.234617	1	0.121706	0.0285543	0.0285543	HOXD8_+_+
261	HOXD8_+_(272r)	HOXD8_+_(204g)	HOXD8	False	chr1:23424539-23425039	E2F2	0.0261474	0.216136	0.0056514	0.0056514	0.234617	1	0.121706	0.0285543	0.0285543	HOXD8_+_+
262	HOXD8_+_(272r)	HOXD8_+_(204g)	HOXD8	False	chr2:240916481-240916981	KIF1A	0.0371069	0.426162	0.0158135	0.0158135	0.294004	1	0.22009	0.0647072	0.0647072	HOXD8_+_+
263	HOXD8_+_(272r)	HOXD8_+_(204g)	HOXD8	False	chr7:123557115-123557615	IQUB	0.142517	0.221665	0.0315911	0.0315911	0.296507	1	0.176882	0.0524468	0.0524468	HOXD8_+_+
264	HOXD8_+_(272r)	HOXD8_+_(204g)	HOXD8	False	chr19:48332035-48332535	ZNF114	0.0729729	0.279805	0.0204182	0.0204182	0.323666	1	0.143101	0.0463169	0.0463169	HOXD8_+_+
265	HOXD8_+_(272r)	HOXD8_+_(204g)	HOXD8	False	chr1:246782510-246783010	AHCTF1	0.0721127	0.385124	0.0277723	0.0277723	0.189156	1	0.239513	0.0453053	0.0453053	HOXD8_+_+
266	HOXD8_+_(272r)	HOXD8_+_(204g)	HOXD8	False	chr5:127289892-127290392	MEGF10	0.364222	0.752878	0.274215	0.274215	0.523244	1	0.346827	0.181475	0.181475	HOXD8_+_+
267	HOXD8_+_(272r)	HOXD8_+_(204g)	HOXD8	False	chr10:14397055-14397555	FAM107B	0.0341958	0.16938	0.00579208	0.00579208	0.245221	1	0.116127	0.0284768	0.0284768	HOXD8_+_+
268	HOXD8_+_(272r)	HOXD8_+_(204g)	HOXD8	False	chr7:130356193-130356693	CEP41	0.0440776	0.355709	0.0156788	0.0156788	0.806552	1	0.344134	0.277562	0.277562	HOXD8_+_+
269	HOXD8_+_(272r)	HOXD8_+_(204g)	HOXD8	False	chr4:76420879-76421379	CCDC158	0.0581171	0.324135	0.0188378	0.0188378	0.174673	1	0.0982975	0.01717	0.01717	HOXD8_+_+
270	HOXD8_+_(272r)	HOXD8_+_(204g)	HOXD8	False	chr1:241934122-241934622	EXO1	0.292519	0.287475	0.0840919	0.0840919	0.240383	1	0.244989	0.0588912	0.0588912	HOXD8_+_+
271	HOXD8_+_(272r)	HOXD8_+_(204g)	HOXD8	False	chr16:30776554-30777054	RNF40	0.0299085	0.281027	0.0084051	0.0084051	0.223805	1	0.251586	0.0563063	0.0563063	HOXD8_+_+
272	HOXD8_+_(272r)	HOXD8_+_(204g)	HOXD8	False	chr3:49120048-49120548	CCDC36	0.0137611	0.239877	0.00330098	0.00330098	0.614929	1	0.250137	0.153816	0.153816	HOXD8_+_+
273	HOXD8_+_(272r)	HOXD8_+_(204g)	HOXD8	False	chr7:120857431-120857931	TSPAN12	0.111646	0.602199	0.0672333	0.0672333	1.00756	1	0.293877	0.2961	0.2961	HOXD8_+_+
274	HOXD8_+_(272r)	HOXD8_+_(204g)	HOXD8	False	chr8:22215802-22216302	PIWIL2	0.0452304	0.504563	0.0228216	0.0228216	0.429123	1	0.132253	0.0567526	0.0567526	HOXD8_+_+
275	HOXD8_+_(272r)	HOXD8_+_(204g)	HOXD8	False	chr1:29124391-29124891	PTPRU	0.0290739	0.331936	0.00965066	0.00965066	0.454313	1	0.148904	0.067649	0.067649	HOXD8_+_+
276	HOXD8_+_(272r)	HOXD8_+_(204g)	HOXD8	False	chr8:22215802-22216302	BMP1	0.101649	0.477313	0.0485181	0.0485181	0.421182	1	0.114992	0.0484326	0.0484326	HOXD8_+_+
277	HOXD8_+_(272r)	HOXD8_+_(204g)	HOXD8	False	chr17:39739152-39739652	PGAP3	0.0689442	0.312136	0.02152	0.02152	0.810984	1	0.277479	0.225031	0.225031	HOXD8_+_+
278	HOXD8_+_(272r)	HOXD8_+_(204g)	HOXD8	False	chr22:41302112-41302612	TEF	0.0149041	0.169606	0.00252782	0.00252782	0.75341	1	0.216071	0.16279	0.16279	HOXD8_+_+
279	HOXD8_+_(272r)	HOXD8_+_(204g)	HOXD8	False	chr16:2038080-2038580	CASKIN1	0.0457657	0.263167	0.012044	0.012044	0.342644	1	0.145058	0.0497033	0.0497033	HOXD8_+_+
280	HOXD8_+_(272r)	HOXD8_+_(204g)	HOXD8	False	chr6:99393741-99394241	COQ3	0.0660159	0.21841	0.0144186	0.0144186	0.382141	1	0.102277	0.0390843	0.0390843	HOXD8_+_+
281	HOXD8_+_(272r)	HOXD8_+_(204g)	HOXD8	False	chr2:238847744-238848244	TWIST2	0.150994	0.592937	0.0895302	0.0895302	0.63042	1	0.271089	0.1709	0.1709	HOXD8_+_+
282	HOXD8_+_(272r)	HOXD8_+_(204g)	HOXD8	False	chr17:42421284-42421784	CAVIN1	0.078368	0.614108	0.0481264	0.0481264	0.273897	1	0.253161	0.0693401	0.0693401	HOXD8_+_+
283	HOXD8_+_(272r)	HOXD8_+_(204g)	HOXD8	False	chr17:42421284-42421784	HSD17B1	0.0193251	0.203338	0.00392952	0.00392952	0.530933	1	0.12085	0.0641632	0.0641632	HOXD8_+_+
284	HOXD8_+_(272r)	HOXD8_+_(204g)	HOXD8	False	chr4:153731171-153731671	RNF175	0.0978608	0.563916	0.0551852	0.0551852	0.291608	1	0.174715	0.0509481	0.0509481	HOXD8_+_+
285	HOXD8_+_(272r)	HOXD8_+_(204g)	HOXD8	False	chr3:148697572-148698072	AGTR1	0.695082	0.6024	0.418717	0.418717	0.254062	1	0.305317	0.0775694	0.0775694	HOXD8_+_+
286	HOXD8_+_(272r)	HOXD8_+_(204g)	HOXD8	False	chr1:155082511-155083011	CKS1B	0.014195	0.0733503	0.00104121	0.00104121	0.192333	1	0.095578	0.0183828	0.0183828	HOXD8_+_+
287	HOXD8_+_(272r)	HOXD8_+_(204g)	HOXD8	False	chr16:4374430-4374930	GLIS2	0.0464071	0.470875	0.021852	0.021852	0.684278	1	0.285684	0.195487	0.195487	HOXD8_+_+
288	HOXD8_+_(272r)	HOXD8_+_(204g)	HOXD8	False	chrX:47523301-47523801	ZNF157	0.0654619	0.133201	0.00871961	0.00871961	0.230768	1	0.190491	0.0439591	0.0439591	HOXD8_+_+
289	HOXD8_+_(272r)	HOXD8_+_(204g)	HOXD8	False	chr2:190180750-190181250	MSTN	0.847059	0.380954	0.322691	0.322691	5.38926	1	0.363427	1.9586	1.9586	HOXD8_+_+
290	HOXD8_+_(272r)	HOXD8_+_(204g)	HOXD8	False	chr1:155062595-155063095	PBXIP1	0.049166	0.315555	0.0155146	0.0155146	0.20298	1	0.141219	0.0286646	0.0286646	HOXD8_+_+
291	HOXD8_+_(272r)	HOXD8_+_(204g)	HOXD8	False	chr1:25106891-25107391	SYF2	0.0230455	0.185315	0.00427068	0.00427068	0.82978	1	0.236129	0.195935	0.195935	HOXD8_+_+
292	HOXD8_+_(272r)	HOXD8_+_(204g)	HOXD8	False	chr1:25103056-25103556	SYF2	0.0423031	0.230733	0.00976074	0.00976074	0.82978	1	0.236129	0.195935	0.195935	HOXD8_+_+
293	HOXD8_+_(272r)	HOXD8_+_(204g)	HOXD8	False	chr19:45882624-45883124	CCDC61	0.051329	0.191953	0.00985278	0.00985278	0.229937	1	0.0973933	0.0223944	0.0223944	HOXD8_+_+
294	HOXD8_+_(272r)	HOXD8_+_(204g)	HOXD8	False	chr17:7444792-7445292	CHRNB1	0.0305332	0.241434	0.00737177	0.00737177	1.25985	1	0.194231	0.244703	0.244703	HOXD8_+_+
295	HOXD8_+_(272r)	HOXD8_+_(204g)	HOXD8	False	chr22:38872901-38873401	DNAL4	0.0485086	0.128033	0.00621071	0.00621071	0.180682	1	0.0655458	0.0118429	0.0118429	HOXD8_+_+
296	HOXD8_+_(272r)	HOXD8_+_(204g)	HOXD8	False	chr5:80082698-80083198	THBS4	0.179593	0.372438	0.0668871	0.0668871	1.26643	1	0.314402	0.398168	0.398168	HOXD8_+_+
297	HOXD8_+_(272r)	HOXD8_+_(204g)	HOXD8	False	chr1:24187066-24187566	MYOM3	0.0588558	0.213517	0.0125667	0.0125667	1.29081	1	0.245345	0.316694	0.316694	HOXD8_+_+
298	HOXD8_+_(272r)	HOXD8_+_(204g)	HOXD8	False	chr15:64775449-64775949	OAZ2	0.0334232	0.194126	0.00648829	0.00648829	0.582645	1	0.152268	0.0887184	0.0887184	HOXD8_+_+
299	HOXD8_+_(272r)	HOXD8_+_(204g)	HOXD8	False	chr17:2050964-2051464	HIC1	0.0329982	0.299536	0.00988414	0.00988414	0.318764	1	0.287119	0.0915232	0.0915232	HOXD8_+_+
300	HOXD8_+_(272r)	HOXD8_+_(204g)	HOXD8	False	chr5:135578800-135579300	CXCL14	0.059682	0.375342	0.0224012	0.0224012	1.22393	1	0.268642	0.328798	0.328798	HOXD8_+_+
301	HOXD8_+_(272r)	HOXD8_+_(204g)	HOXD8	False	chr10:77967495-77967995	RPS24	0.0990892	0.111713	0.0110695	0.0110695	0.179634	1	0.0764004	0.0137241	0.0137241	HOXD8_+_+
302	HOXD8_+_(272r)	HOXD8_+_(204g)	HOXD8	False	chr6:127118451-127118951	RSPO3	0.159077	0.585528	0.0931438	0.0931438	0.209867	1	0.228643	0.0479846	0.0479846	HOXD8_+_+
303	HOXD8_+_(272r)	HOXD8_+_(204g)	HOXD8	False	chr2:231037266-231037766	C2orf72	0.230018	0.308262	0.0709057	0.0709057	1.31857	1	0.182752	0.240971	0.240971	HOXD8_+_+
304	HOXD8_+_(272r)	HOXD8_+_(204g)	HOXD8	False	chr7:128831490-128831990	FLNC	0.0282357	0.240131	0.00678024	0.00678024	1.77363	1	0.310417	0.550565	0.550565	HOXD8_+_+
305	HOXD8_+_(272r)	HOXD8_+_(204g)	HOXD8	False	chr2:20071819-20072319	MATN3	0.0284205	0.334476	0.00950597	0.00950597	2.56346	1	0.221312	0.567325	0.567325	HOXD8_+_+
0	HSF1_+_(277r)	HSF1_+_(301g)	HSF1	False	chr1:16175824-16176324	ARHGEF19	0.043918	0.270556	0.0118823	0.0118823	0.165991	1	0.26044	0.0432308	0.0432308	HSF1_+_+
1	HSF1_+_(277r)	HSF1_+_(301g)	HSF1	False	chr6:43714611-43715111	GTPBP2	0.0556172	0.223009	0.0124031	0.0124031	0.392508	1	0.411244	0.161416	0.161416	HSF1_+_+
2	HSF1_+_(277r)	HSF1_+_(301g)	HSF1	False	chr3:170221580-170222080	PRKCI	0.0619974	0.542126	0.0336104	0.0336104	0.687511	1	0.532531	0.366121	0.366121	HSF1_+_+
3	HSF1_+_(277r)	HSF1_+_(301g)	HSF1	False	chr3:170419710-170420210	PRKCI	0.145645	0.602063	0.0876873	0.0876873	0.687511	1	0.532531	0.366121	0.366121	HSF1_+_+
4	HSF1_+_(277r)	HSF1_+_(301g)	HSF1	False	chr19:10941972-10942472	TMED1	0.0860231	0.066	0.00567753	0.00567753	0.206606	1	0.24416	0.0504448	0.0504448	HSF1_+_+
5	HSF1_+_(277r)	HSF1_+_(301g)	HSF1	False	chr2:189153522-189154022	COL3A1	0.174057	0.606088	0.105494	0.105494	0.503817	1	0.485216	0.24446	0.24446	HSF1_+_+
6	HSF1_+_(277r)	HSF1_+_(301g)	HSF1	False	chr2:189022355-189022855	COL3A1	0.13035	0.617608	0.0805054	0.0805054	0.503817	1	0.485216	0.24446	0.24446	HSF1_+_+
7	HSF1_+_(277r)	HSF1_+_(301g)	HSF1	False	chr1:59947254-59947754	HOOK1	0.0815276	0.289099	0.0235696	0.0235696	0.307851	1	0.22437	0.0690725	0.0690725	HSF1_+_+
8	HSF1_+_(277r)	HSF1_+_(301g)	HSF1	False	chr6:148441010-148441510	SASH1	0.0990547	0.715936	0.0709168	0.0709168	0.482175	1	0.513971	0.247824	0.247824	HSF1_+_+
9	HSF1_+_(277r)	HSF1_+_(301g)	HSF1	False	chr11:130383636-130384136	ZBTB44	0.0611585	0.389735	0.0238356	0.0238356	0.178467	1	0.511323	0.0912542	0.0912542	HSF1_+_+
10	HSF1_+_(277r)	HSF1_+_(301g)	HSF1	False	chr11:126317999-126318499	RPUSD4	0.0396269	0.248716	0.00985584	0.00985584	0.345616	1	0.297046	0.102664	0.102664	HSF1_+_+
11	HSF1_+_(277r)	HSF1_+_(301g)	HSF1	False	chr11:126112437-126112937	RPUSD4	0.0398845	0.235047	0.00937476	0.00937476	0.345616	1	0.297046	0.102664	0.102664	HSF1_+_+
12	HSF1_+_(277r)	HSF1_+_(301g)	HSF1	False	chr2:179263496-179263996	SESTD1	0.554482	0.652031	0.361539	0.361539	0.369341	1	0.505092	0.186551	0.186551	HSF1_+_+
13	HSF1_+_(277r)	HSF1_+_(301g)	HSF1	False	chr1:161083474-161083974	FCER1G	0.08233	0.307102	0.0252837	0.0252837	0.622362	1	0.136043	0.0846678	0.0846678	HSF1_+_+
14	HSF1_+_(277r)	HSF1_+_(301g)	HSF1	False	chr5:429792-430292	EXOC3	0.048785	0.183176	0.00893623	0.00893623	0.545435	1	0.416658	0.22726	0.22726	HSF1_+_+
15	HSF1_+_(277r)	HSF1_+_(301g)	HSF1	False	chr3:130609158-130609658	COL6A6	0.123079	0.682582	0.0840114	0.0840114	1.89131	1	0.396089	0.749128	0.749128	HSF1_+_+
16	HSF1_+_(277r)	HSF1_+_(301g)	HSF1	False	chr12:53421440-53421940	SP7	0.067733	0.281865	0.0190916	0.0190916	0.179824	1	0.345688	0.062163	0.062163	HSF1_+_+
17	HSF1_+_(277r)	HSF1_+_(301g)	HSF1	False	chr12:53345735-53346235	SP7	0.0541405	0.316439	0.0171322	0.0171322	0.179824	1	0.345688	0.062163	0.062163	HSF1_+_+
18	HSF1_+_(277r)	HSF1_+_(301g)	HSF1	False	chr12:53222678-53223178	SP7	0.0636924	0.324038	0.0206388	0.0206388	0.179824	1	0.345688	0.062163	0.062163	HSF1_+_+
19	HSF1_+_(277r)	HSF1_+_(301g)	HSF1	False	chr1:6612715-6613215	ZBTB48	0.0606861	0.111008	0.00673662	0.00673662	1.63011	1	0.263698	0.429858	0.429858	HSF1_+_+
20	HSF1_+_(277r)	HSF1_+_(301g)	HSF1	False	chr1:6604108-6604608	ZBTB48	0.049701	0.216381	0.0107543	0.0107543	1.63011	1	0.263698	0.429858	0.429858	HSF1_+_+
21	HSF1_+_(277r)	HSF1_+_(301g)	HSF1	False	chr1:161083474-161083974	F11R	0.0777477	0.216561	0.0168371	0.0168371	0.324268	1	0.167708	0.0543823	0.0543823	HSF1_+_+
22	HSF1_+_(277r)	HSF1_+_(301g)	HSF1	False	chr5:179257344-179257844	ADAMTS2	0.156616	0.66167	0.103628	0.103628	0.842158	1	0.491241	0.413703	0.413703	HSF1_+_+
23	HSF1_+_(277r)	HSF1_+_(301g)	HSF1	False	chr8:73880016-73880516	ELOC	0.051042	0.0996943	0.0050886	0.0050886	0.237998	1	0.277469	0.066037	0.066037	HSF1_+_+
24	HSF1_+_(277r)	HSF1_+_(301g)	HSF1	False	chr1:36108911-36109411	AGO3	0.0537897	0.515353	0.0277207	0.0277207	0.280873	1	0.477231	0.134041	0.134041	HSF1_+_+
25	HSF1_+_(277r)	HSF1_+_(301g)	HSF1	False	chr6:33771073-33771573	ITPR3	0.0580485	0.444432	0.0257986	0.0257986	0.300756	1	0.420494	0.126466	0.126466	HSF1_+_+
26	HSF1_+_(277r)	HSF1_+_(301g)	HSF1	False	chr7:27165329-27165829	HOXA7	0.0423762	0.1993	0.00844559	0.00844559	0.272873	1	0.0543061	0.0148187	0.0148187	HSF1_+_+
27	HSF1_+_(277r)	HSF1_+_(301g)	HSF1	False	chr21:40053087-40053587	DSCAM	0.0723784	0.324484	0.0234856	0.0234856	0.371176	1	0.139873	0.0519173	0.0519173	HSF1_+_+
28	HSF1_+_(277r)	HSF1_+_(301g)	HSF1	False	chr2:106030362-106030862	ECRG4	0.121611	0.212731	0.0258703	0.0258703	0.30582	1	0.13735	0.0420046	0.0420046	HSF1_+_+
29	HSF1_+_(277r)	HSF1_+_(301g)	HSF1	False	chr11:76653777-76654277	LRRC32	0.0482374	0.122678	0.00591766	0.00591766	0.923001	1	0.268235	0.247581	0.247581	HSF1_+_+
30	HSF1_+_(277r)	HSF1_+_(301g)	HSF1	False	chr4:168503950-168504450	DDX60L	0.0952571	0.170007	0.0161944	0.0161944	0.840312	1	0.356902	0.299909	0.299909	HSF1_+_+
31	HSF1_+_(277r)	HSF1_+_(301g)	HSF1	False	chr11:130383636-130384136	ADAMTS8	0.0845659	0.304437	0.025745	0.025745	0.370771	1	0.284888	0.105628	0.105628	HSF1_+_+
32	HSF1_+_(277r)	HSF1_+_(301g)	HSF1	False	chr11:65500688-65501188	FAM89B	0.10013	0.106094	0.0106232	0.0106232	0.594435	1	0.395325	0.234995	0.234995	HSF1_+_+
33	HSF1_+_(277r)	HSF1_+_(301g)	HSF1	False	chr3:58629008-58629508	KCTD6	0.134607	0.320699	0.0431684	0.0431684	0.412459	1	0.465888	0.19216	0.19216	HSF1_+_+
34	HSF1_+_(277r)	HSF1_+_(301g)	HSF1	False	chr7:2517043-2517543	IQCE	0.0651234	0.341841	0.0222618	0.0222618	0.860943	1	0.433396	0.37313	0.37313	HSF1_+_+
35	HSF1_+_(277r)	HSF1_+_(301g)	HSF1	False	chr8:43103341-43103841	POMK	0.0597121	0.123326	0.00736404	0.00736404	0.187931	1	0.355314	0.0667746	0.0667746	HSF1_+_+
36	HSF1_+_(277r)	HSF1_+_(301g)	HSF1	False	chr17:50258870-50259370	LRRC59	0.0812096	0.267762	0.0217448	0.0217448	0.299404	1	0.449692	0.13464	0.13464	HSF1_+_+
37	HSF1_+_(277r)	HSF1_+_(301g)	HSF1	False	chr17:50259552-50260052	LRRC59	0.0905434	0.271189	0.0245544	0.0245544	0.299404	1	0.449692	0.13464	0.13464	HSF1_+_+
38	HSF1_+_(277r)	HSF1_+_(301g)	HSF1	False	chr17:50266222-50266722	LRRC59	0.0618284	0.288863	0.01786	0.01786	0.299404	1	0.449692	0.13464	0.13464	HSF1_+_+
39	HSF1_+_(277r)	HSF1_+_(301g)	HSF1	False	chr11:67371371-67371871	CORO1B	0.0982592	0.191328	0.0187998	0.0187998	0.236971	1	0.264331	0.0626388	0.0626388	HSF1_+_+
40	HSF1_+_(277r)	HSF1_+_(301g)	HSF1	False	chr12:96234062-96234562	ELK3	0.0714411	0.28671	0.0204829	0.0204829	0.315547	1	0.476807	0.150455	0.150455	HSF1_+_+
41	HSF1_+_(277r)	HSF1_+_(301g)	HSF1	False	chr20:19994008-19994508	NAA20	0.0675045	0.197519	0.0133334	0.0133334	0.188372	1	0.323875	0.0610091	0.0610091	HSF1_+_+
42	HSF1_+_(277r)	HSF1_+_(301g)	HSF1	False	chr15:49621247-49621747	FAM227B	0.117866	0.259288	0.0305612	0.0305612	0.187353	1	0.473853	0.0887778	0.0887778	HSF1_+_+
43	HSF1_+_(277r)	HSF1_+_(301g)	HSF1	False	chr9:33117275-33117775	SMU1	0.0555127	0.388008	0.0215394	0.0215394	0.574489	1	0.530851	0.304968	0.304968	HSF1_+_+
44	HSF1_+_(277r)	HSF1_+_(301g)	HSF1	False	chr14:23154235-23154735	C14orf93	0.0185857	0.0991654	0.00184306	0.00184306	0.465335	1	0.210144	0.0977872	0.0977872	HSF1_+_+
45	HSF1_+_(277r)	HSF1_+_(301g)	HSF1	False	chr1:161083474-161083974	PFDN2	0.0563928	0.212473	0.0119819	0.0119819	2.49326	1	0.162239	0.404504	0.404504	HSF1_+_+
46	HSF1_+_(277r)	HSF1_+_(301g)	HSF1	False	chr7:4882319-4882819	FOXK1	0.101661	0.351107	0.0356939	0.0356939	0.338147	1	0.568478	0.192229	0.192229	HSF1_+_+
47	HSF1_+_(277r)	HSF1_+_(301g)	HSF1	False	chr3:11720863-11721363	TAMM41	0.0851724	0.424686	0.0361715	0.0361715	0.804489	1	0.494727	0.398002	0.398002	HSF1_+_+
48	HSF1_+_(277r)	HSF1_+_(301g)	HSF1	False	chr3:153247863-153248363	RAP2B	0.128516	0.525856	0.0675807	0.0675807	0.268957	1	0.179046	0.0481555	0.0481555	HSF1_+_+
49	HSF1_+_(277r)	HSF1_+_(301g)	HSF1	False	chrX:47541063-47541563	ELK1	0.0429318	0.170298	0.0073112	0.0073112	1.02358	1	0.228486	0.233874	0.233874	HSF1_+_+
50	HSF1_+_(277r)	HSF1_+_(301g)	HSF1	False	chr6:160088383-160088883	IGF2R	0.127191	0.579845	0.0737513	0.0737513	1.5173	1	0.504171	0.764978	0.764978	HSF1_+_+
51	HSF1_+_(277r)	HSF1_+_(301g)	HSF1	False	chr19:44304793-44305293	ZNF112	0.0801852	0.127752	0.0102439	0.0102439	0.803541	1	0.301837	0.242539	0.242539	HSF1_+_+
52	HSF1_+_(277r)	HSF1_+_(301g)	HSF1	False	chr1:247111674-247112174	ZNF669	0.0476858	0.109323	0.00521316	0.00521316	0.370221	1	0.156533	0.0579518	0.0579518	HSF1_+_+
53	HSF1_+_(277r)	HSF1_+_(301g)	HSF1	False	chr1:110106040-110106540	STRIP1	0.0738405	0.381174	0.0281461	0.0281461	0.408883	1	0.47076	0.192486	0.192486	HSF1_+_+
54	HSF1_+_(277r)	HSF1_+_(301g)	HSF1	False	chr12:100138006-100138506	SCYL2	0.0371668	0.050409	0.00187354	0.00187354	0.637066	1	0.544446	0.346848	0.346848	HSF1_+_+
55	HSF1_+_(277r)	HSF1_+_(301g)	HSF1	False	chr3:130609158-130609658	PIK3R4	0.0909243	0.344636	0.0313358	0.0313358	0.324224	1	0.513156	0.166377	0.166377	HSF1_+_+
56	HSF1_+_(277r)	HSF1_+_(301g)	HSF1	False	chr7:150567078-150567578	GIMAP4	0.0604539	0.237451	0.0143548	0.0143548	0.183422	1	0.102936	0.0188807	0.0188807	HSF1_+_+
57	HSF1_+_(277r)	HSF1_+_(301g)	HSF1	False	chr7:150483373-150483873	GIMAP4	0.0595128	0.206273	0.0122759	0.0122759	0.183422	1	0.102936	0.0188807	0.0188807	HSF1_+_+
58	HSF1_+_(277r)	HSF1_+_(301g)	HSF1	False	chr10:133334589-133335089	TUBGCP2	0.0530304	0.323597	0.0171605	0.0171605	0.310531	1	0.498951	0.15494	0.15494	HSF1_+_+
59	HSF1_+_(277r)	HSF1_+_(301g)	HSF1	False	chr10:133278450-133278950	TUBGCP2	0.0305393	0.0989741	0.0030226	0.0030226	0.310531	1	0.498951	0.15494	0.15494	HSF1_+_+
60	HSF1_+_(277r)	HSF1_+_(301g)	HSF1	False	chr5:139795957-139796457	NRG2	0.0499562	0.381088	0.0190377	0.0190377	0.374256	1	0.263144	0.0984831	0.0984831	HSF1_+_+
61	HSF1_+_(277r)	HSF1_+_(301g)	HSF1	False	chr17:19876502-19877002	SPECC1	0.0422216	0.315684	0.0133287	0.0133287	0.198602	1	0.323149	0.0641781	0.0641781	HSF1_+_+
62	HSF1_+_(277r)	HSF1_+_(301g)	HSF1	False	chr2:86305893-86306393	MRPL35	0.109096	0.213266	0.0232666	0.0232666	0.230786	1	0.320023	0.0738569	0.0738569	HSF1_+_+
63	HSF1_+_(277r)	HSF1_+_(301g)	HSF1	False	chr1:35717787-35718287	CLSPN	0.0605685	0.250227	0.0151559	0.0151559	0.468057	1	0.382451	0.179009	0.179009	HSF1_+_+
64	HSF1_+_(277r)	HSF1_+_(301g)	HSF1	False	chr18:55300423-55300923	TCF4	0.0549431	0.654225	0.0359452	0.0359452	0.50433	1	0.496451	0.250375	0.250375	HSF1_+_+
65	HSF1_+_(277r)	HSF1_+_(301g)	HSF1	False	chr17:5232848-5233348	RABEP1	0.0599109	0.445344	0.0266809	0.0266809	0.245165	1	0.229851	0.0563514	0.0563514	HSF1_+_+
66	HSF1_+_(277r)	HSF1_+_(301g)	HSF1	False	chr17:50266222-50266722	SAMD14	0.0433934	0.318452	0.0138187	0.0138187	0.486549	1	0.321396	0.156375	0.156375	HSF1_+_+
67	HSF1_+_(277r)	HSF1_+_(301g)	HSF1	False	chr7:27165329-27165829	HOXA11	0.0338102	0.236831	0.00800731	0.00800731	0.2156	1	0.256966	0.0554017	0.0554017	HSF1_+_+
68	HSF1_+_(277r)	HSF1_+_(301g)	HSF1	False	chr7:128408484-128408984	HILPDA	0.0299032	0.167439	0.00500698	0.00500698	2.7917	1	0.463263	1.29329	1.29329	HSF1_+_+
69	HSF1_+_(277r)	HSF1_+_(301g)	HSF1	False	chr7:128360557-128361057	HILPDA	0.0933215	0.406866	0.0379694	0.0379694	2.7917	1	0.463263	1.29329	1.29329	HSF1_+_+
70	HSF1_+_(277r)	HSF1_+_(301g)	HSF1	False	chr6:53944376-53944876	MLIP	0.228218	0.257753	0.058824	0.058824	0.164612	1	0.342857	0.0564385	0.0564385	HSF1_+_+
71	HSF1_+_(277r)	HSF1_+_(301g)	HSF1	False	chr14:20305755-20306255	PARP2	0.106596	0.353315	0.0376619	0.0376619	0.211849	1	0.313826	0.0664837	0.0664837	HSF1_+_+
72	HSF1_+_(277r)	HSF1_+_(301g)	HSF1	False	chr8:106514231-106514731	OXR1	0.0589744	0.124381	0.00733529	0.00733529	0.597607	1	0.378875	0.226418	0.226418	HSF1_+_+
73	HSF1_+_(277r)	HSF1_+_(301g)	HSF1	False	chr17:42682265-42682765	COASY	0.0301099	0.169041	0.00508981	0.00508981	0.212735	1	0.223402	0.0475256	0.0475256	HSF1_+_+
74	HSF1_+_(277r)	HSF1_+_(301g)	HSF1	False	chr16:2912737-2913237	FLYWCH2	0.0932275	0.260552	0.0242906	0.0242906	0.225835	1	0.293937	0.0663814	0.0663814	HSF1_+_+
75	HSF1_+_(277r)	HSF1_+_(301g)	HSF1	False	chr19:44800412-44800912	NECTIN2	0.0253356	0.0861725	0.00218323	0.00218323	0.349004	1	0.433895	0.151431	0.151431	HSF1_+_+
76	HSF1_+_(277r)	HSF1_+_(301g)	HSF1	False	chr16:68800218-68800718	TANGO6	0.0800815	0.323022	0.0258681	0.0258681	0.380268	1	0.464096	0.176481	0.176481	HSF1_+_+
77	HSF1_+_(277r)	HSF1_+_(301g)	HSF1	False	chr6:84763336-84763836	TBX18	0.121314	0.68185	0.082718	0.082718	0.310959	1	0.388692	0.120867	0.120867	HSF1_+_+
78	HSF1_+_(277r)	HSF1_+_(301g)	HSF1	False	chr19:2049270-2049770	MKNK2	0.0219165	0.0883704	0.00193677	0.00193677	0.166579	1	0.306779	0.0511029	0.0511029	HSF1_+_+
79	HSF1_+_(277r)	HSF1_+_(301g)	HSF1	False	chr1:54331036-54331536	MRPL37	0.10535	0.282722	0.0297846	0.0297846	0.263099	1	0.364179	0.0958151	0.0958151	HSF1_+_+
80	HSF1_+_(277r)	HSF1_+_(301g)	HSF1	False	chr1:54250055-54250555	MRPL37	0.119805	0.300994	0.0360606	0.0360606	0.263099	1	0.364179	0.0958151	0.0958151	HSF1_+_+
81	HSF1_+_(277r)	HSF1_+_(301g)	HSF1	False	chr3:126752167-126752667	CHCHD6	0.0594306	0.379544	0.0225565	0.0225565	0.257111	1	0.431172	0.110859	0.110859	HSF1_+_+
82	HSF1_+_(277r)	HSF1_+_(301g)	HSF1	False	chr3:126781728-126782228	CHCHD6	0.0545557	0.324755	0.0177172	0.0177172	0.257111	1	0.431172	0.110859	0.110859	HSF1_+_+
83	HSF1_+_(277r)	HSF1_+_(301g)	HSF1	False	chr17:18224678-18225178	MIEF2	0.102072	0.223283	0.0227909	0.0227909	0.211289	1	0.189867	0.0401168	0.0401168	HSF1_+_+
84	HSF1_+_(277r)	HSF1_+_(301g)	HSF1	False	chr17:64531766-64532266	DDX5	0.108102	0.187386	0.0202568	0.0202568	0.210481	1	0.559299	0.117722	0.117722	HSF1_+_+
85	HSF1_+_(277r)	HSF1_+_(301g)	HSF1	False	chr1:110106040-110106540	AHCYL1	0.0542309	0.4845	0.0262748	0.0262748	0.196532	1	0.506556	0.0995546	0.0995546	HSF1_+_+
86	HSF1_+_(277r)	HSF1_+_(301g)	HSF1	False	chr19:7655505-7656005	RETN	0.037425	0.349249	0.0130706	0.0130706	0.219499	1	0.0943102	0.020701	0.020701	HSF1_+_+
87	HSF1_+_(277r)	HSF1_+_(301g)	HSF1	False	chr19:7645173-7645673	RETN	0.0879258	0.327321	0.0287799	0.0287799	0.219499	1	0.0943102	0.020701	0.020701	HSF1_+_+
88	HSF1_+_(277r)	HSF1_+_(301g)	HSF1	False	chr16:4373921-4374421	DNAJA3	0.0498757	0.277918	0.0138614	0.0138614	0.184849	1	0.429306	0.0793568	0.0793568	HSF1_+_+
89	HSF1_+_(277r)	HSF1_+_(301g)	HSF1	False	chr1:27391527-27392027	TMEM222	0.0413967	0.29255	0.0121106	0.0121106	1.18765	1	0.386492	0.459019	0.459019	HSF1_+_+
90	HSF1_+_(277r)	HSF1_+_(301g)	HSF1	False	chr17:65020288-65020788	LRRC37A3	0.0244822	0.057069	0.00139718	0.00139718	0.200091	1	0.415916	0.0832213	0.0832213	HSF1_+_+
91	HSF1_+_(277r)	HSF1_+_(301g)	HSF1	False	chr6:41707646-41708146	TFEB	0.0371702	0.243492	0.00905066	0.00905066	0.414152	1	0.191687	0.0793877	0.0793877	HSF1_+_+
92	HSF1_+_(277r)	HSF1_+_(301g)	HSF1	False	chr2:200585731-200586231	SGO2	0.120748	0.331524	0.040031	0.040031	0.835827	1	0.439787	0.367586	0.367586	HSF1_+_+
93	HSF1_+_(277r)	HSF1_+_(301g)	HSF1	False	chr9:33117275-33117775	BAG1	0.028957	0.0867625	0.00251238	0.00251238	0.231318	1	0.264779	0.0612481	0.0612481	HSF1_+_+
94	HSF1_+_(277r)	HSF1_+_(301g)	HSF1	False	chr9:33116748-33117248	BAG1	0.031816	0.127972	0.00407157	0.00407157	0.231318	1	0.264779	0.0612481	0.0612481	HSF1_+_+
95	HSF1_+_(277r)	HSF1_+_(301g)	HSF1	False	chrX:153948783-153949283	ARHGAP4	0.0418134	0.436858	0.0182665	0.0182665	0.183507	1	0.196806	0.0361152	0.0361152	HSF1_+_+
96	HSF1_+_(277r)	HSF1_+_(301g)	HSF1	False	chr17:1762421-1762921	WDR81	0.0300723	0.277865	0.00835605	0.00835605	0.346468	1	0.230848	0.0799816	0.0799816	HSF1_+_+
97	HSF1_+_(277r)	HSF1_+_(301g)	HSF1	False	chr22:19799260-19799760	SEPTIN5	0.0464321	0.346565	0.0160918	0.0160918	0.172375	1	0.320634	0.0552693	0.0552693	HSF1_+_+
98	HSF1_+_(277r)	HSF1_+_(301g)	HSF1	False	chr2:232696357-232696857	KCNJ13	0.11453	0.277337	0.0317634	0.0317634	0.314466	1	0.397319	0.124943	0.124943	HSF1_+_+
99	HSF1_+_(277r)	HSF1_+_(301g)	HSF1	False	chr1:156692269-156692769	MRPL24	0.0300639	0.154251	0.0046374	0.0046374	0.411624	1	0.152496	0.0627709	0.0627709	HSF1_+_+
100	HSF1_+_(277r)	HSF1_+_(301g)	HSF1	False	chr1:156707908-156708408	MRPL24	0.0298699	0.182869	0.00546229	0.00546229	0.411624	1	0.152496	0.0627709	0.0627709	HSF1_+_+
101	HSF1_+_(277r)	HSF1_+_(301g)	HSF1	False	chr12:21696045-21696545	KCNJ8	0.225443	0.298412	0.0672751	0.0672751	0.161985	1	0.124005	0.020087	0.020087	HSF1_+_+
102	HSF1_+_(277r)	HSF1_+_(301g)	HSF1	False	chr11:60952615-60953115	SLC15A3	0.0502469	0.449414	0.0225817	0.0225817	0.352663	1	0.116745	0.0411716	0.0411716	HSF1_+_+
103	HSF1_+_(277r)	HSF1_+_(301g)	HSF1	False	chr20:57838577-57839077	PMEPA1	0.145176	0.561591	0.0815293	0.0815293	0.176073	1	0.551358	0.0970793	0.0970793	HSF1_+_+
104	HSF1_+_(277r)	HSF1_+_(301g)	HSF1	False	chr11:120299877-120300377	TLCD5	0.103228	0.481313	0.0496849	0.0496849	0.260466	1	0.424822	0.110652	0.110652	HSF1_+_+
105	HSF1_+_(277r)	HSF1_+_(301g)	HSF1	False	chr19:47389055-47389555	DHX34	0.0563084	0.268764	0.0151337	0.0151337	1.25928	1	0.325315	0.409662	0.409662	HSF1_+_+
106	HSF1_+_(277r)	HSF1_+_(301g)	HSF1	False	chr9:126952930-126953430	ZBTB43	0.0650967	0.238481	0.0155243	0.0155243	0.311388	1	0.447353	0.1393	0.1393	HSF1_+_+
107	HSF1_+_(277r)	HSF1_+_(301g)	HSF1	False	chr9:126683018-126683518	ZBTB43	0.0585254	0.247935	0.0145105	0.0145105	0.311388	1	0.447353	0.1393	0.1393	HSF1_+_+
108	HSF1_+_(277r)	HSF1_+_(301g)	HSF1	False	chr17:75456944-75457444	TSEN54	0.0583878	0.0757338	0.00442193	0.00442193	0.381766	1	0.233085	0.0889837	0.0889837	HSF1_+_+
109	HSF1_+_(277r)	HSF1_+_(301g)	HSF1	False	chr15:42366942-42367442	CAPN3	0.0881949	0.116902	0.0103102	0.0103102	0.207576	1	0.286808	0.0595343	0.0595343	HSF1_+_+
110	HSF1_+_(277r)	HSF1_+_(301g)	HSF1	False	chr17:28336102-28336602	IFT20	0.174103	0.104795	0.0182452	0.0182452	0.215812	1	0.381145	0.0822555	0.0822555	HSF1_+_+
111	HSF1_+_(277r)	HSF1_+_(301g)	HSF1	False	chr11:126112437-126112937	CDON	0.0683266	0.836889	0.0571818	0.0571818	0.173714	1	0.490741	0.0852483	0.0852483	HSF1_+_+
112	HSF1_+_(277r)	HSF1_+_(301g)	HSF1	False	chr16:12573259-12573759	CPPED1	0.100831	0.178222	0.0179703	0.0179703	0.21022	1	0.309857	0.0651381	0.0651381	HSF1_+_+
113	HSF1_+_(277r)	HSF1_+_(301g)	HSF1	False	chr7:98286135-98286635	BRI3	0.0440381	0.333936	0.0147059	0.0147059	0.330732	1	0.19162	0.063375	0.063375	HSF1_+_+
114	HSF1_+_(277r)	HSF1_+_(301g)	HSF1	False	chr19:13053135-13053635	FARSA	0.0171062	0.115838	0.00198155	0.00198155	0.198858	1	0.17073	0.0339511	0.0339511	HSF1_+_+
115	HSF1_+_(277r)	HSF1_+_(301g)	HSF1	False	chr19:13082598-13083098	FARSA	0.0167058	0.0880602	0.00147112	0.00147112	0.198858	1	0.17073	0.0339511	0.0339511	HSF1_+_+
116	HSF1_+_(277r)	HSF1_+_(301g)	HSF1	False	chr11:125495252-125495752	STT3A	0.173163	0.291579	0.0504906	0.0504906	0.662004	1	0.5088	0.336827	0.336827	HSF1_+_+
117	HSF1_+_(277r)	HSF1_+_(301g)	HSF1	False	chr3:170419710-170420210	CLDN11	0.182281	0.365447	0.0666141	0.0666141	0.182237	1	0.426978	0.0778111	0.0778111	HSF1_+_+
118	HSF1_+_(277r)	HSF1_+_(301g)	HSF1	False	chr9:129726557-129727057	NTMT1	0.0230142	0.181728	0.00418233	0.00418233	0.247695	1	0.364579	0.0903045	0.0903045	HSF1_+_+
119	HSF1_+_(277r)	HSF1_+_(301g)	HSF1	False	chr9:129703648-129704148	NTMT1	0.036645	0.161947	0.00593454	0.00593454	0.247695	1	0.364579	0.0903045	0.0903045	HSF1_+_+
120	HSF1_+_(277r)	HSF1_+_(301g)	HSF1	False	chr12:14885655-14886155	MGP	0.0641103	0.248941	0.0159597	0.0159597	0.239255	1	0.0519306	0.0124246	0.0124246	HSF1_+_+
121	HSF1_+_(277r)	HSF1_+_(301g)	HSF1	False	chr6:31825201-31825701	NEU1	0.0228276	0.280439	0.00640175	0.00640175	0.280685	1	0.148688	0.0417346	0.0417346	HSF1_+_+
122	HSF1_+_(277r)	HSF1_+_(301g)	HSF1	False	chr12:53045567-53046067	CSAD	0.0418135	0.641604	0.0268277	0.0268277	0.16692	1	0.533906	0.0891193	0.0891193	HSF1_+_+
123	HSF1_+_(277r)	HSF1_+_(301g)	HSF1	False	chr12:53222678-53223178	CSAD	0.0688736	0.631327	0.0434818	0.0434818	0.16692	1	0.533906	0.0891193	0.0891193	HSF1_+_+
124	HSF1_+_(277r)	HSF1_+_(301g)	HSF1	False	chr22:41667331-41667831	ACO2	0.028441	0.0661632	0.00188174	0.00188174	1.02171	1	0.485734	0.496282	0.496282	HSF1_+_+
125	HSF1_+_(277r)	HSF1_+_(301g)	HSF1	False	chr20:46400253-46400753	SLC35C2	0.0869005	0.34591	0.0300597	0.0300597	0.719277	1	0.451594	0.324821	0.324821	HSF1_+_+
126	HSF1_+_(277r)	HSF1_+_(301g)	HSF1	False	chr7:75915727-75916227	TMEM120A	0.0463627	0.149796	0.00694497	0.00694497	0.451265	1	0.153136	0.0691051	0.0691051	HSF1_+_+
127	HSF1_+_(277r)	HSF1_+_(301g)	HSF1	False	chr5:36301980-36302480	SKP2	0.0915901	0.305091	0.0279434	0.0279434	0.172504	1	0.336234	0.0580016	0.0580016	HSF1_+_+
128	HSF1_+_(277r)	HSF1_+_(301g)	HSF1	False	chr12:55830554-55831054	RDH5	0.028866	0.114422	0.00330291	0.00330291	1.15972	1	0.25773	0.298895	0.298895	HSF1_+_+
129	HSF1_+_(277r)	HSF1_+_(301g)	HSF1	False	chr12:43882491-43882991	TWF1	0.178344	0.25216	0.0449712	0.0449712	0.327617	1	0.414767	0.135885	0.135885	HSF1_+_+
130	HSF1_+_(277r)	HSF1_+_(301g)	HSF1	False	chr1:116855838-116856338	PTGFRN	0.128501	0.591635	0.0760255	0.0760255	0.718954	1	0.542633	0.390128	0.390128	HSF1_+_+
131	HSF1_+_(277r)	HSF1_+_(301g)	HSF1	False	chr14:88551877-88552377	PTPN21	0.090193	0.486516	0.0438803	0.0438803	0.204074	1	0.43199	0.0881578	0.0881578	HSF1_+_+
132	HSF1_+_(277r)	HSF1_+_(301g)	HSF1	False	chr11:68889956-68890456	IGHMBP2	0.0646302	0.236677	0.0152965	0.0152965	0.202448	1	0.418321	0.0846883	0.0846883	HSF1_+_+
133	HSF1_+_(277r)	HSF1_+_(301g)	HSF1	False	chr21:44353773-44354273	TRPM2	0.0609351	0.466918	0.0284517	0.0284517	0.357705	1	0.126454	0.0452331	0.0452331	HSF1_+_+
134	HSF1_+_(277r)	HSF1_+_(301g)	HSF1	False	chr22:19799260-19799760	TXNRD2	0.0354649	0.181914	0.00645157	0.00645157	0.191009	1	0.292704	0.055909	0.055909	HSF1_+_+
135	HSF1_+_(277r)	HSF1_+_(301g)	HSF1	False	chr5:72141690-72142190	MAP1B	0.249715	0.71038	0.177393	0.177393	0.195925	1	0.501994	0.098353	0.098353	HSF1_+_+
136	HSF1_+_(277r)	HSF1_+_(301g)	HSF1	False	chr19:4807257-4807757	ARRDC5	0.0418867	0.101099	0.00423468	0.00423468	0.811313	1	0.058767	0.0476784	0.0476784	HSF1_+_+
137	HSF1_+_(277r)	HSF1_+_(301g)	HSF1	False	chr11:65500688-65501188	PCNX3	0.0105829	0.195055	0.00206425	0.00206425	0.498118	1	0.308314	0.153577	0.153577	HSF1_+_+
138	HSF1_+_(277r)	HSF1_+_(301g)	HSF1	False	chr11:70608563-70609063	SHANK2	0.0748607	0.462775	0.0346436	0.0346436	0.35221	1	0.330412	0.116375	0.116375	HSF1_+_+
139	HSF1_+_(277r)	HSF1_+_(301g)	HSF1	False	chr12:48903836-48904336	DDX23	0.0426073	0.22939	0.00977368	0.00977368	0.760503	1	0.366289	0.278564	0.278564	HSF1_+_+
140	HSF1_+_(277r)	HSF1_+_(301g)	HSF1	False	chr17:42682265-42682765	HSD17B1	0.0227788	0.182094	0.0041479	0.0041479	0.306536	1	0.206039	0.0631583	0.0631583	HSF1_+_+
141	HSF1_+_(277r)	HSF1_+_(301g)	HSF1	False	chr17:42421284-42421784	HSD17B1	0.0193251	0.203338	0.00392952	0.00392952	0.306536	1	0.206039	0.0631583	0.0631583	HSF1_+_+
142	HSF1_+_(277r)	HSF1_+_(301g)	HSF1	False	chr16:2038080-2038580	SLC9A3R2	0.058051	0.262989	0.0152668	0.0152668	0.442821	1	0.353607	0.156585	0.156585	HSF1_+_+
143	HSF1_+_(277r)	HSF1_+_(301g)	HSF1	False	chr8:74052033-74052533	TMEM70	0.0713299	0.103281	0.007367	0.007367	0.339079	1	0.170867	0.0579374	0.0579374	HSF1_+_+
144	HSF1_+_(277r)	HSF1_+_(301g)	HSF1	False	chr17:18224678-18225178	FLII	0.0882493	0.147724	0.0130366	0.0130366	0.178372	1	0.360459	0.0642957	0.0642957	HSF1_+_+
145	HSF1_+_(277r)	HSF1_+_(301g)	HSF1	False	chr3:194929525-194930025	XXYLT1	0.0839314	0.393413	0.0330197	0.0330197	0.402644	1	0.543218	0.218724	0.218724	HSF1_+_+
146	HSF1_+_(277r)	HSF1_+_(301g)	HSF1	False	chr2:106030362-106030862	UXS1	0.161633	0.431741	0.0697836	0.0697836	0.264065	1	0.49027	0.129463	0.129463	HSF1_+_+
147	HSF1_+_(277r)	HSF1_+_(301g)	HSF1	False	chr10:89426174-89426674	SLC16A12	0.0473906	0.398154	0.0188687	0.0188687	0.161489	1	0.294226	0.0475141	0.0475141	HSF1_+_+
148	HSF1_+_(277r)	HSF1_+_(301g)	HSF1	False	chr1:85611790-85612290	CCN1	0.162177	0.558788	0.0906223	0.0906223	0.354024	1	0.463988	0.164263	0.164263	HSF1_+_+
149	HSF1_+_(277r)	HSF1_+_(301g)	HSF1	False	chr20:62860590-62861090	MRGBP	0.0573066	0.231146	0.0132462	0.0132462	0.365765	1	0.392562	0.143585	0.143585	HSF1_+_+
150	HSF1_+_(277r)	HSF1_+_(301g)	HSF1	False	chr1:43454392-43454892	CDC20	0.059298	0.183537	0.0108834	0.0108834	0.161903	1	0.333876	0.0540553	0.0540553	HSF1_+_+
151	HSF1_+_(277r)	HSF1_+_(301g)	HSF1	False	chr22:18157086-18157586	MICAL3	0.0422627	0.6024	0.025459	0.025459	0.17857	1	0.402296	0.0718381	0.0718381	HSF1_+_+
152	HSF1_+_(277r)	HSF1_+_(301g)	HSF1	False	chr10:71817757-71818257	VSIR	0.0303712	0.332681	0.0101039	0.0101039	0.301784	1	0.184395	0.0556474	0.0556474	HSF1_+_+
153	HSF1_+_(277r)	HSF1_+_(301g)	HSF1	False	chr10:71775223-71775723	VSIR	0.0768065	0.392106	0.0301163	0.0301163	0.301784	1	0.184395	0.0556474	0.0556474	HSF1_+_+
154	HSF1_+_(277r)	HSF1_+_(301g)	HSF1	False	chr2:206981682-206982182	KLF7	0.0842643	0.252061	0.0212397	0.0212397	0.554124	1	0.484233	0.268325	0.268325	HSF1_+_+
155	HSF1_+_(277r)	HSF1_+_(301g)	HSF1	False	chr3:120487045-120487545	FSTL1	0.100123	0.669238	0.0670062	0.0670062	0.561006	1	0.501612	0.281407	0.281407	HSF1_+_+
156	HSF1_+_(277r)	HSF1_+_(301g)	HSF1	False	chr3:120421013-120421513	FSTL1	0.130984	0.678039	0.0888119	0.0888119	0.561006	1	0.501612	0.281407	0.281407	HSF1_+_+
157	HSF1_+_(277r)	HSF1_+_(301g)	HSF1	False	chr7:98286135-98286635	TECPR1	0.0465509	0.0801986	0.00373332	0.00373332	0.534956	1	0.351598	0.18809	0.18809	HSF1_+_+
158	HSF1_+_(277r)	HSF1_+_(301g)	HSF1	False	chr16:75591093-75591593	TMEM170A	0.141797	0.372623	0.0528369	0.0528369	0.249098	1	0.487497	0.121434	0.121434	HSF1_+_+
159	HSF1_+_(277r)	HSF1_+_(301g)	HSF1	False	chr5:180093587-180094087	RNF130	0.0253495	0.294181	0.00745733	0.00745733	0.187694	1	0.398832	0.0748582	0.0748582	HSF1_+_+
160	HSF1_+_(277r)	HSF1_+_(301g)	HSF1	False	chr6:11262205-11262705	SMIM13	0.11446	0.362949	0.041543	0.041543	0.179298	1	0.353709	0.0634194	0.0634194	HSF1_+_+
161	HSF1_+_(277r)	HSF1_+_(301g)	HSF1	False	chr19:4769399-4769899	PLIN3	0.0568386	0.280012	0.0159155	0.0159155	0.606257	1	0.49245	0.298551	0.298551	HSF1_+_+
162	HSF1_+_(277r)	HSF1_+_(301g)	HSF1	False	chr14:92923270-92923770	ITPK1	0.0374288	0.414691	0.0155214	0.0155214	0.176539	1	0.367598	0.0648953	0.0648953	HSF1_+_+
163	HSF1_+_(277r)	HSF1_+_(301g)	HSF1	False	chrX:103687849-103688349	TCEAL4	0.0997344	0.311272	0.0310445	0.0310445	0.272931	1	0.438711	0.119738	0.119738	HSF1_+_+
164	HSF1_+_(277r)	HSF1_+_(301g)	HSF1	False	chr1:111489557-111490057	C1orf162	0.097994	0.292142	0.0286281	0.0286281	0.244371	1	0.15666	0.0382831	0.0382831	HSF1_+_+
165	HSF1_+_(277r)	HSF1_+_(301g)	HSF1	False	chr22:30195614-30196114	CASTOR1	0.0530027	0.0657269	0.0034837	0.0034837	0.354727	1	0.263213	0.0933689	0.0933689	HSF1_+_+
166	HSF1_+_(277r)	HSF1_+_(301g)	HSF1	False	chr22:30325032-30325532	CASTOR1	0.0377768	0.0625224	0.0023619	0.0023619	0.354727	1	0.263213	0.0933689	0.0933689	HSF1_+_+
167	HSF1_+_(277r)	HSF1_+_(301g)	HSF1	False	chr20:18739706-18740206	DTD1	0.054783	0.24518	0.0134317	0.0134317	0.384636	1	0.372103	0.143124	0.143124	HSF1_+_+
168	HSF1_+_(277r)	HSF1_+_(301g)	HSF1	False	chr10:93746952-93747452	SLC35G1	0.160422	0.297765	0.047768	0.047768	0.239498	1	0.335058	0.0802458	0.0802458	HSF1_+_+
169	HSF1_+_(277r)	HSF1_+_(301g)	HSF1	False	chr10:93991723-93992223	SLC35G1	0.137063	0.356166	0.048817	0.048817	0.239498	1	0.335058	0.0802458	0.0802458	HSF1_+_+
170	HSF1_+_(277r)	HSF1_+_(301g)	HSF1	False	chr7:2517043-2517543	EIF3B	0.0211071	0.329175	0.00694793	0.00694793	0.532291	1	0.531353	0.282834	0.282834	HSF1_+_+
171	HSF1_+_(277r)	HSF1_+_(301g)	HSF1	False	chr19:44800412-44800912	APOC2	0.0256802	0.126221	0.00324136	0.00324136	0.371914	1	0.0915815	0.0340604	0.0340604	HSF1_+_+
172	HSF1_+_(277r)	HSF1_+_(301g)	HSF1	False	chr9:129703648-129704148	USP20	0.0390803	0.28155	0.0110031	0.0110031	0.470681	1	0.374341	0.176195	0.176195	HSF1_+_+
173	HSF1_+_(277r)	HSF1_+_(301g)	HSF1	False	chr9:129726557-129727057	USP20	0.0453189	0.291009	0.0131882	0.0131882	0.470681	1	0.374341	0.176195	0.176195	HSF1_+_+
174	HSF1_+_(277r)	HSF1_+_(301g)	HSF1	False	chr4:3371418-3371918	LRPAP1	0.068865	0.204469	0.0140807	0.0140807	1.01895	1	0.345013	0.351551	0.351551	HSF1_+_+
175	HSF1_+_(277r)	HSF1_+_(301g)	HSF1	False	chr2:136008157-136008657	MCM6	0.0475226	0.0606235	0.00288098	0.00288098	0.214778	1	0.354175	0.0760691	0.0760691	HSF1_+_+
176	HSF1_+_(277r)	HSF1_+_(301g)	HSF1	False	chr19:18519255-18519755	PGPEP1	0.0257332	0.110782	0.00285079	0.00285079	0.295638	1	0.162117	0.047928	0.047928	HSF1_+_+
177	HSF1_+_(277r)	HSF1_+_(301g)	HSF1	False	chr4:3241820-3242320	MSANTD1	0.0741153	0.102371	0.00758725	0.00758725	0.281884	1	0.115462	0.0325469	0.0325469	HSF1_+_+
178	HSF1_+_(277r)	HSF1_+_(301g)	HSF1	False	chr4:3371418-3371918	MSANTD1	0.039947	0.144069	0.00575511	0.00575511	0.281884	1	0.115462	0.0325469	0.0325469	HSF1_+_+
179	HSF1_+_(277r)	HSF1_+_(301g)	HSF1	False	chr6:13336517-13337017	PHACTR1	0.0628758	0.209131	0.0131493	0.0131493	0.163898	1	0.343628	0.0563201	0.0563201	HSF1_+_+
180	HSF1_+_(277r)	HSF1_+_(301g)	HSF1	False	chr5:429792-430292	PDCD6	0.0731844	0.390316	0.0285651	0.0285651	0.208995	1	0.40406	0.0844465	0.0844465	HSF1_+_+
181	HSF1_+_(277r)	HSF1_+_(301g)	HSF1	False	chr20:47019148-47019648	EYA2	0.0788634	0.522427	0.0412003	0.0412003	0.545567	1	0.444857	0.242699	0.242699	HSF1_+_+
182	HSF1_+_(277r)	HSF1_+_(301g)	HSF1	False	chr20:47319581-47320081	EYA2	0.0825468	0.551376	0.0455143	0.0455143	0.545567	1	0.444857	0.242699	0.242699	HSF1_+_+
183	HSF1_+_(277r)	HSF1_+_(301g)	HSF1	False	chr2:85742367-85742867	ATOH8	0.0223187	0.271196	0.00605275	0.00605275	0.234324	1	0.328495	0.0769742	0.0769742	HSF1_+_+
184	HSF1_+_(277r)	HSF1_+_(301g)	HSF1	False	chr6:27134289-27134789	HIST1H2AH	0.0582822	0.219322	0.0127826	0.0127826	0.265473	1	0.410317	0.108928	0.108928	HSF1_+_+
185	HSF1_+_(277r)	HSF1_+_(301g)	HSF1	False	chr7:128783103-128783603	FAM71F2	0.0826256	0.180013	0.0148737	0.0148737	0.311795	1	0.189707	0.0591496	0.0591496	HSF1_+_+
186	HSF1_+_(277r)	HSF1_+_(301g)	HSF1	False	chr21:45971592-45972092	PCBP3	0.117661	0.395814	0.0465721	0.0465721	1.76176	1	0.43168	0.760515	0.760515	HSF1_+_+
187	HSF1_+_(277r)	HSF1_+_(301g)	HSF1	False	chr21:46056437-46056937	PCBP3	0.0541191	0.37116	0.0200869	0.0200869	1.76176	1	0.43168	0.760515	0.760515	HSF1_+_+
188	HSF1_+_(277r)	HSF1_+_(301g)	HSF1	False	chr9:21119034-21119534	HACD4	0.0689797	0.196921	0.0135835	0.0135835	0.245244	1	0.299259	0.0733916	0.0733916	HSF1_+_+
189	HSF1_+_(277r)	HSF1_+_(301g)	HSF1	False	chr6:34318116-34318616	SMIM29	0.0266054	0.0935104	0.00248788	0.00248788	0.366521	1	0.158706	0.058169	0.058169	HSF1_+_+
190	HSF1_+_(277r)	HSF1_+_(301g)	HSF1	False	chr5:128537569-128538069	FBN2	0.0938588	0.718705	0.0674569	0.0674569	0.253742	1	0.480707	0.121975	0.121975	HSF1_+_+
191	HSF1_+_(277r)	HSF1_+_(301g)	HSF1	False	chr16:89052845-89053345	ACSF3	0.0138546	0.152585	0.00211401	0.00211401	2.02131	1	0.352391	0.712291	0.712291	HSF1_+_+
192	HSF1_+_(277r)	HSF1_+_(301g)	HSF1	False	chr5:132387674-132388174	PDLIM4	0.149216	0.143641	0.0214335	0.0214335	0.163909	1	0.247051	0.0404939	0.0404939	HSF1_+_+
193	HSF1_+_(277r)	HSF1_+_(301g)	HSF1	False	chr5:132215281-132215781	PDLIM4	0.0987504	0.252796	0.0249637	0.0249637	0.163909	1	0.247051	0.0404939	0.0404939	HSF1_+_+
194	HSF1_+_(277r)	HSF1_+_(301g)	HSF1	False	chrX:103687849-103688349	RAB9B	0.212001	0.223305	0.0473408	0.0473408	0.195739	1	0.312128	0.0610955	0.0610955	HSF1_+_+
195	HSF1_+_(277r)	HSF1_+_(301g)	HSF1	False	chr9:129726557-129727057	TOR1A	0.0603413	0.181197	0.0109337	0.0109337	2.02865	1	0.326758	0.662878	0.662878	HSF1_+_+
196	HSF1_+_(277r)	HSF1_+_(301g)	HSF1	False	chr9:129703648-129704148	TOR1A	0.0502437	0.193737	0.00973406	0.00973406	2.02865	1	0.326758	0.662878	0.662878	HSF1_+_+
197	HSF1_+_(277r)	HSF1_+_(301g)	HSF1	False	chr15:99441861-99442361	LRRC28	0.0689682	0.331742	0.0228797	0.0228797	0.294563	1	0.526985	0.15523	0.15523	HSF1_+_+
198	HSF1_+_(277r)	HSF1_+_(301g)	HSF1	False	chr12:95215861-95216361	NR2C1	0.107223	0.407793	0.0437246	0.0437246	0.440012	1	0.526309	0.231582	0.231582	HSF1_+_+
199	HSF1_+_(277r)	HSF1_+_(301g)	HSF1	False	chr22:45451065-45451565	FAM118A	0.0379998	0.331638	0.0126022	0.0126022	0.166728	1	0.49313	0.0822186	0.0822186	HSF1_+_+
200	HSF1_+_(277r)	HSF1_+_(301g)	HSF1	False	chr3:52428472-52428972	WDR82	0.0384207	0.359933	0.0138289	0.0138289	0.303455	1	0.537507	0.163109	0.163109	HSF1_+_+
201	HSF1_+_(277r)	HSF1_+_(301g)	HSF1	False	chr11:10638205-10638705	MTRNR2L8	0.0414753	0.127302	0.00527989	0.00527989	0.217375	1	0.270314	0.0587596	0.0587596	HSF1_+_+
202	HSF1_+_(277r)	HSF1_+_(301g)	HSF1	False	chr11:10387349-10387849	MTRNR2L8	0.0286292	0.136718	0.00391414	0.00391414	0.217375	1	0.270314	0.0587596	0.0587596	HSF1_+_+
203	HSF1_+_(277r)	HSF1_+_(301g)	HSF1	False	chr19:6378050-6378550	CLPP	0.0977061	0.177972	0.0173889	0.0173889	0.1871	1	0.166305	0.0311157	0.0311157	HSF1_+_+
204	HSF1_+_(277r)	HSF1_+_(301g)	HSF1	False	chr19:44304793-44305293	ZNF285	0.182613	0.104692	0.0191182	0.0191182	0.871915	1	0.332825	0.290195	0.290195	HSF1_+_+
205	HSF1_+_(277r)	HSF1_+_(301g)	HSF1	False	chr2:218806206-218806706	BCS1L	0.141034	0.135876	0.0191632	0.0191632	0.207096	1	0.273267	0.0565926	0.0565926	HSF1_+_+
206	HSF1_+_(277r)	HSF1_+_(301g)	HSF1	False	chr10:30182388-30182888	JCAD	0.337971	0.602736	0.203707	0.203707	0.164499	1	0.579988	0.0954072	0.0954072	HSF1_+_+
207	HSF1_+_(277r)	HSF1_+_(301g)	HSF1	False	chr1:157004257-157004757	PEAR1	0.0737878	0.421442	0.0310972	0.0310972	0.159951	1	0.284466	0.0455006	0.0455006	HSF1_+_+
208	HSF1_+_(277r)	HSF1_+_(301g)	HSF1	False	chr13:26012343-26012843	ATP8A2	0.0643496	0.426655	0.0274551	0.0274551	0.186124	1	0.351649	0.0654504	0.0654504	HSF1_+_+
209	HSF1_+_(277r)	HSF1_+_(301g)	HSF1	False	chr14:73311261-73311761	PSEN1	0.0549963	0.180118	0.00990585	0.00990585	0.337761	1	0.459446	0.155183	0.155183	HSF1_+_+
210	HSF1_+_(277r)	HSF1_+_(301g)	HSF1	False	chr11:65316604-65317104	CAPN1	0.0342691	0.269752	0.00924414	0.00924414	0.198105	1	0.316753	0.0627503	0.0627503	HSF1_+_+
211	HSF1_+_(277r)	HSF1_+_(301g)	HSF1	False	chr16:71628649-71629149	ZNF19	0.0899122	0.116166	0.0104448	0.0104448	0.265906	1	0.290432	0.0772277	0.0772277	HSF1_+_+
212	HSF1_+_(277r)	HSF1_+_(301g)	HSF1	False	chr17:42198822-42199322	STAT5A	0.0304538	0.128393	0.00391007	0.00391007	0.373504	1	0.23864	0.0891329	0.0891329	HSF1_+_+
213	HSF1_+_(277r)	HSF1_+_(301g)	HSF1	False	chr21:44967983-44968483	SUMO3	0.0265058	0.0713593	0.00189144	0.00189144	0.21118	1	0.315022	0.0665264	0.0665264	HSF1_+_+
214	HSF1_+_(277r)	HSF1_+_(301g)	HSF1	False	chrX:135021592-135022092	SMIM10	0.0971942	0.205444	0.019968	0.019968	0.232181	1	0.292736	0.0679678	0.0679678	HSF1_+_+
215	HSF1_+_(277r)	HSF1_+_(301g)	HSF1	False	chr17:28336102-28336602	POLDIP2	0.108648	0.116165	0.0126212	0.0126212	0.764484	1	0.313884	0.239959	0.239959	HSF1_+_+
216	HSF1_+_(277r)	HSF1_+_(301g)	HSF1	False	chr7:2517043-2517543	LFNG	0.0149163	0.086217	0.00128604	0.00128604	0.330882	1	0.211503	0.0699826	0.0699826	HSF1_+_+
217	HSF1_+_(277r)	HSF1_+_(301g)	HSF1	False	chr17:28336102-28336602	TMEM199	0.0588754	0.0586637	0.00345385	0.00345385	0.216968	1	0.179394	0.0389226	0.0389226	HSF1_+_+
218	HSF1_+_(277r)	HSF1_+_(301g)	HSF1	False	chr9:128243082-128243582	GOLGA2	0.107141	0.661602	0.0708845	0.0708845	0.18029	1	0.555686	0.100185	0.100185	HSF1_+_+
219	HSF1_+_(277r)	HSF1_+_(301g)	HSF1	False	chr12:57894198-57894698	METTL1	0.0679922	0.168868	0.0114817	0.0114817	1.11642	1	0.163811	0.182882	0.182882	HSF1_+_+
220	HSF1_+_(277r)	HSF1_+_(301g)	HSF1	False	chr3:52089961-52090461	ABHD14B	0.0319932	0.15007	0.00480124	0.00480124	0.690545	1	0.203224	0.140335	0.140335	HSF1_+_+
221	HSF1_+_(277r)	HSF1_+_(301g)	HSF1	False	chr21:45034268-45034768	ADARB1	0.0543541	0.607864	0.0330399	0.0330399	0.16078	1	0.485265	0.078021	0.078021	HSF1_+_+
222	HSF1_+_(277r)	HSF1_+_(301g)	HSF1	False	chr20:62860590-62861090	GID8	0.0589677	0.336773	0.0198587	0.0198587	0.308215	1	0.478782	0.147568	0.147568	HSF1_+_+
223	HSF1_+_(277r)	HSF1_+_(301g)	HSF1	False	chr1:69913976-69914476	LRRC7	0.187882	0.614881	0.115525	0.115525	0.479147	1	0.4111	0.196977	0.196977	HSF1_+_+
224	HSF1_+_(277r)	HSF1_+_(301g)	HSF1	False	chr1:225666559-225667059	EPHX1	0.0371189	0.311291	0.0115548	0.0115548	0.23555	1	0.246268	0.0580085	0.0580085	HSF1_+_+
225	HSF1_+_(277r)	HSF1_+_(301g)	HSF1	False	chr1:225691827-225692327	EPHX1	0.0347904	0.297542	0.0103516	0.0103516	0.23555	1	0.246268	0.0580085	0.0580085	HSF1_+_+
226	HSF1_+_(277r)	HSF1_+_(301g)	HSF1	False	chr9:137034086-137034586	FBXW5	0.0331291	0.189614	0.00628175	0.00628175	0.243649	1	0.263285	0.0641492	0.0641492	HSF1_+_+
227	HSF1_+_(277r)	HSF1_+_(301g)	HSF1	False	chr5:91844-92344	SDHA	0.0830125	0.282856	0.0234806	0.0234806	0.192631	1	0.429539	0.0827424	0.0827424	HSF1_+_+
228	HSF1_+_(277r)	HSF1_+_(301g)	HSF1	False	chr7:36279155-36279655	ANLN	0.0875845	0.371019	0.0324955	0.0324955	0.292459	1	0.42004	0.122844	0.122844	HSF1_+_+
229	HSF1_+_(277r)	HSF1_+_(301g)	HSF1	False	chr15:67188439-67188939	AAGAB	0.0408572	0.15742	0.00643175	0.00643175	0.205884	1	0.420098	0.0864914	0.0864914	HSF1_+_+
230	HSF1_+_(277r)	HSF1_+_(301g)	HSF1	False	chr11:64803741-64804241	EHD1	0.0917533	0.210869	0.0193479	0.0193479	1.35712	1	0.331081	0.449316	0.449316	HSF1_+_+
231	HSF1_+_(277r)	HSF1_+_(301g)	HSF1	False	chr17:50266222-50266722	EME1	0.0672473	0.192782	0.0129641	0.0129641	0.18441	1	0.224044	0.0413159	0.0413159	HSF1_+_+
232	HSF1_+_(277r)	HSF1_+_(301g)	HSF1	False	chr17:42682265-42682765	TUBG2	0.0763893	0.380089	0.0290348	0.0290348	0.28031	1	0.432121	0.121128	0.121128	HSF1_+_+
233	HSF1_+_(277r)	HSF1_+_(301g)	HSF1	False	chr10:15321772-15322272	FAM171A1	0.13632	0.743057	0.101294	0.101294	0.273084	1	0.513597	0.140255	0.140255	HSF1_+_+
234	HSF1_+_(277r)	HSF1_+_(301g)	HSF1	False	chr2:128379140-128379640	HS6ST1	0.0822828	0.333217	0.0274181	0.0274181	0.484656	1	0.374435	0.181472	0.181472	HSF1_+_+
235	HSF1_+_(277r)	HSF1_+_(301g)	HSF1	False	chr2:128362771-128363271	HS6ST1	0.0986855	0.332633	0.0328261	0.0328261	0.484656	1	0.374435	0.181472	0.181472	HSF1_+_+
236	HSF1_+_(277r)	HSF1_+_(301g)	HSF1	False	chr15:100922323-100922823	LRRK1	0.049879	0.3268	0.0163005	0.0163005	0.336108	1	0.27219	0.0914853	0.0914853	HSF1_+_+
237	HSF1_+_(277r)	HSF1_+_(301g)	HSF1	False	chr14:23154235-23154735	BCL2L2	0.0444469	0.0580552	0.00258037	0.00258037	0.498634	1	0.356548	0.177787	0.177787	HSF1_+_+
238	HSF1_+_(277r)	HSF1_+_(301g)	HSF1	False	chr9:114170521-114171021	ZNF618	0.0723331	0.764362	0.0552887	0.0552887	0.512748	1	0.544956	0.279425	0.279425	HSF1_+_+
239	HSF1_+_(277r)	HSF1_+_(301g)	HSF1	False	chr3:30518376-30518876	TGFBR2	0.0769781	0.313595	0.0241399	0.0241399	0.173358	1	0.464658	0.080552	0.080552	HSF1_+_+
240	HSF1_+_(277r)	HSF1_+_(301g)	HSF1	False	chr7:73999579-74000079	LIMK1	0.0551462	0.224957	0.0124055	0.0124055	0.267303	1	0.333755	0.0892139	0.0892139	HSF1_+_+
241	HSF1_+_(277r)	HSF1_+_(301g)	HSF1	False	chr17:7475697-7476197	TNFSF13	0.0166669	0.10155	0.00169252	0.00169252	0.375251	1	0.167255	0.0627625	0.0627625	HSF1_+_+
242	HSF1_+_(277r)	HSF1_+_(301g)	HSF1	False	chr17:7581941-7582441	TNFSF13	0.0285648	0.133878	0.00382419	0.00382419	0.375251	1	0.167255	0.0627625	0.0627625	HSF1_+_+
243	HSF1_+_(277r)	HSF1_+_(301g)	HSF1	False	chr19:1262521-1263021	MIDN	0.0493651	0.296108	0.0146174	0.0146174	0.292601	1	0.415318	0.121523	0.121523	HSF1_+_+
244	HSF1_+_(277r)	HSF1_+_(301g)	HSF1	False	chr17:75456944-75457444	MYO15B	0.023425	0.126125	0.00295447	0.00295447	0.551975	1	0.401717	0.221738	0.221738	HSF1_+_+
245	HSF1_+_(277r)	HSF1_+_(301g)	HSF1	False	chr17:19386432-19386932	MAPK7	0.0775894	0.196895	0.015277	0.015277	0.751699	1	0.25928	0.1949	0.1949	HSF1_+_+
246	HSF1_+_(277r)	HSF1_+_(301g)	HSF1	False	chr12:6226067-6226567	PLEKHG6	0.0350457	0.104293	0.00365503	0.00365503	0.240926	1	0.0934251	0.0225086	0.0225086	HSF1_+_+
247	HSF1_+_(277r)	HSF1_+_(301g)	HSF1	False	chr14:20305755-20306255	TEP1	0.0531888	0.202488	0.0107701	0.0107701	0.175701	1	0.301372	0.0529514	0.0529514	HSF1_+_+
248	HSF1_+_(277r)	HSF1_+_(301g)	HSF1	False	chr17:79046906-79047406	CANT1	0.0251472	0.251949	0.00633581	0.00633581	0.170742	1	0.457975	0.0781957	0.0781957	HSF1_+_+
249	HSF1_+_(277r)	HSF1_+_(301g)	HSF1	False	chr11:118907620-118908120	TRAPPC4	0.0215795	0.0588608	0.00127019	0.00127019	0.400046	1	0.157351	0.0629476	0.0629476	HSF1_+_+
250	HSF1_+_(277r)	HSF1_+_(301g)	HSF1	False	chr5:150487567-150488067	CD74	0.0798672	0.33626	0.0268561	0.0268561	0.205209	1	0.0872791	0.0179105	0.0179105	HSF1_+_+
251	HSF1_+_(277r)	HSF1_+_(301g)	HSF1	False	chr11:62560495-62560995	MTA2	0.0239076	0.242322	0.00579333	0.00579333	2.54692	1	0.322493	0.821365	0.821365	HSF1_+_+
252	HSF1_+_(277r)	HSF1_+_(301g)	HSF1	False	chr5:129718706-129719206	ADAMTS19	0.165268	0.725458	0.119895	0.119895	1.03993	1	0.420672	0.437468	0.437468	HSF1_+_+
253	HSF1_+_(277r)	HSF1_+_(301g)	HSF1	False	chr22:21936925-21937425	PPM1F	0.0582364	0.323339	0.0188301	0.0188301	0.241817	1	0.378276	0.0914733	0.0914733	HSF1_+_+
254	HSF1_+_(277r)	HSF1_+_(301g)	HSF1	False	chr1:214328738-214329238	SMYD2	0.130118	0.235621	0.0306584	0.0306584	0.367268	1	0.336875	0.123724	0.123724	HSF1_+_+
255	HSF1_+_(277r)	HSF1_+_(301g)	HSF1	False	chr22:36873577-36874077	NCF4	0.072609	0.509534	0.0369968	0.0369968	0.393417	1	0.0670623	0.0263835	0.0263835	HSF1_+_+
256	HSF1_+_(277r)	HSF1_+_(301g)	HSF1	False	chr9:128243082-128243582	PTGES2	0.0408135	0.164153	0.00669967	0.00669967	0.646131	1	0.155127	0.100232	0.100232	HSF1_+_+
257	HSF1_+_(277r)	HSF1_+_(301g)	HSF1	False	chr7:22082835-22083335	RAPGEF5	0.119095	0.30316	0.0361048	0.0361048	0.219756	1	0.419241	0.0921307	0.0921307	HSF1_+_+
258	HSF1_+_(277r)	HSF1_+_(301g)	HSF1	False	chrX:17374858-17375358	NHS	0.265237	0.759164	0.201358	0.201358	0.167679	1	0.563911	0.0945559	0.0945559	HSF1_+_+
259	HSF1_+_(277r)	HSF1_+_(301g)	HSF1	False	chr12:52055686-52056186	ATG101	0.0532477	0.213759	0.0113822	0.0113822	0.303269	1	0.235572	0.0714419	0.0714419	HSF1_+_+
260	HSF1_+_(277r)	HSF1_+_(301g)	HSF1	False	chr12:52035100-52035600	ATG101	0.0749514	0.227943	0.0170846	0.0170846	0.303269	1	0.235572	0.0714419	0.0714419	HSF1_+_+
261	HSF1_+_(277r)	HSF1_+_(301g)	HSF1	False	chr17:50564261-50564761	MYCBPAP	0.117462	0.240006	0.0281915	0.0281915	0.207537	1	0.34166	0.0709072	0.0709072	HSF1_+_+
262	HSF1_+_(277r)	HSF1_+_(301g)	HSF1	False	chr11:35541681-35542181	PAMR1	0.0956296	0.564885	0.0540198	0.0540198	0.752709	1	0.372977	0.280744	0.280744	HSF1_+_+
263	HSF1_+_(277r)	HSF1_+_(301g)	HSF1	False	chr12:104736212-104736712	SLC41A2	0.0512894	0.485526	0.0249023	0.0249023	0.429232	1	0.327862	0.140729	0.140729	HSF1_+_+
264	HSF1_+_(277r)	HSF1_+_(301g)	HSF1	False	chr12:6963668-6964168	PTPN6	0.0593723	0.216729	0.0128677	0.0128677	0.251164	1	0.168118	0.0422253	0.0422253	HSF1_+_+
265	HSF1_+_(277r)	HSF1_+_(301g)	HSF1	False	chr15:57494518-57495018	CGNL1	0.0705375	0.690445	0.0487022	0.0487022	0.408017	1	0.488049	0.199133	0.199133	HSF1_+_+
266	HSF1_+_(277r)	HSF1_+_(301g)	HSF1	False	chr19:51311347-51311847	ETFB	0.0600939	0.057408	0.00344987	0.00344987	0.214501	1	0.269239	0.0577522	0.0577522	HSF1_+_+
267	HSF1_+_(277r)	HSF1_+_(301g)	HSF1	False	chr6:43714611-43715111	RSPH9	0.0434773	0.296195	0.0128777	0.0128777	2.98047	1	0.363065	1.08211	1.08211	HSF1_+_+
268	HSF1_+_(277r)	HSF1_+_(301g)	HSF1	False	chr6:53944376-53944876	LRRC1	0.1535	0.696237	0.106872	0.106872	0.171582	1	0.475225	0.0815402	0.0815402	HSF1_+_+
269	HSF1_+_(277r)	HSF1_+_(301g)	HSF1	False	chr22:19524346-19524846	HIRA	0.0711309	0.205639	0.0146273	0.0146273	0.252014	1	0.336404	0.0847783	0.0847783	HSF1_+_+
270	HSF1_+_(277r)	HSF1_+_(301g)	HSF1	False	chr9:129703648-129704148	PTGES	0.0425899	0.282919	0.0120495	0.0120495	0.606355	1	0.235426	0.142752	0.142752	HSF1_+_+
271	HSF1_+_(277r)	HSF1_+_(301g)	HSF1	False	chr5:178356438-178356938	HNRNPAB	0.112253	0.422479	0.0474246	0.0474246	0.526389	1	0.512389	0.269716	0.269716	HSF1_+_+
272	HSF1_+_(277r)	HSF1_+_(301g)	HSF1	False	chr7:75915727-75916227	MDH2	0.0136161	0.0794098	0.00108125	0.00108125	0.295611	1	0.209414	0.0619053	0.0619053	HSF1_+_+
273	HSF1_+_(277r)	HSF1_+_(301g)	HSF1	False	chr8:123520186-123520686	WDYHV1	0.072754	0.112927	0.00821587	0.00821587	0.161202	1	0.34311	0.0553102	0.0553102	HSF1_+_+
274	HSF1_+_(277r)	HSF1_+_(301g)	HSF1	False	chr16:84829141-84829641	USP10	0.0456921	0.374896	0.0171298	0.0171298	0.545445	1	0.506166	0.276086	0.276086	HSF1_+_+
275	HSF1_+_(277r)	HSF1_+_(301g)	HSF1	False	chr3:13413993-13414493	NUP210	0.0492582	0.277766	0.0136823	0.0136823	1.23476	1	0.194916	0.240676	0.240676	HSF1_+_+
276	HSF1_+_(277r)	HSF1_+_(301g)	HSF1	False	chr12:29242160-29242660	FAR2	0.0860639	0.106138	0.00913464	0.00913464	0.330447	1	0.283807	0.093783	0.093783	HSF1_+_+
277	HSF1_+_(277r)	HSF1_+_(301g)	HSF1	False	chr6:13760771-13761271	SIRT5	0.0558908	0.320766	0.0179279	0.0179279	0.171692	1	0.467078	0.0801934	0.0801934	HSF1_+_+
278	HSF1_+_(277r)	HSF1_+_(301g)	HSF1	False	chr16:58661110-58661610	GOT2	0.107526	0.181953	0.0195646	0.0195646	0.942079	1	0.401527	0.37827	0.37827	HSF1_+_+
279	HSF1_+_(277r)	HSF1_+_(301g)	HSF1	False	chr15:29348223-29348723	NSMCE3	0.158269	0.212956	0.0337043	0.0337043	0.407638	1	0.278076	0.113354	0.113354	HSF1_+_+
280	HSF1_+_(277r)	HSF1_+_(301g)	HSF1	False	chr9:89388209-89388709	CKS2	0.0554726	0.101716	0.00564246	0.00564246	0.320286	1	0.070981	0.0227342	0.0227342	HSF1_+_+
281	HSF1_+_(277r)	HSF1_+_(301g)	HSF1	False	chr8:66507482-66507982	ADHFE1	0.0540667	0.223476	0.0120826	0.0120826	0.515207	1	0.359547	0.185241	0.185241	HSF1_+_+
282	HSF1_+_(277r)	HSF1_+_(301g)	HSF1	False	chr10:69045395-69045895	VPS26A	0.0308409	0.0570963	0.0017609	0.0017609	0.238853	1	0.354377	0.084644	0.084644	HSF1_+_+
283	HSF1_+_(277r)	HSF1_+_(301g)	HSF1	False	chr4:173415099-173415599	SCRG1	0.0359252	0.0963947	0.003463	0.003463	1.2863	1	0.115104	0.148058	0.148058	HSF1_+_+
284	HSF1_+_(277r)	HSF1_+_(301g)	HSF1	False	chr10:97399959-97400459	ARHGAP19	0.0487802	0.0762235	0.0037182	0.0037182	0.810207	1	0.475441	0.385206	0.385206	HSF1_+_+
285	HSF1_+_(277r)	HSF1_+_(301g)	HSF1	False	chr10:89426174-89426674	IFIT2	0.0780173	0.246591	0.0192383	0.0192383	0.329634	1	0.184562	0.0608378	0.0608378	HSF1_+_+
286	HSF1_+_(277r)	HSF1_+_(301g)	HSF1	False	chr7:2517043-2517543	TTYH3	0.0184626	0.184114	0.00339923	0.00339923	0.162729	1	0.377351	0.0614057	0.0614057	HSF1_+_+
287	HSF1_+_(277r)	HSF1_+_(301g)	HSF1	False	chr17:78269115-78269615	SOCS3	0.0822827	0.153019	0.0125908	0.0125908	0.232053	1	0.292297	0.0678285	0.0678285	HSF1_+_+
288	HSF1_+_(277r)	HSF1_+_(301g)	HSF1	False	chr19:38976507-38977007	FBXO17	0.105828	0.590713	0.062514	0.062514	0.398885	1	0.50839	0.202789	0.202789	HSF1_+_+
289	HSF1_+_(277r)	HSF1_+_(301g)	HSF1	False	chrX:10173482-10173982	CLCN4	0.136783	0.424043	0.0580019	0.0580019	0.219612	1	0.439367	0.0964903	0.0964903	HSF1_+_+
290	HSF1_+_(277r)	HSF1_+_(301g)	HSF1	False	chr1:15791916-15792416	FBLIM1	0.0688783	0.223441	0.0153902	0.0153902	0.176589	1	0.407436	0.0719486	0.0719486	HSF1_+_+
291	HSF1_+_(277r)	HSF1_+_(301g)	HSF1	False	chr5:177474128-177474628	B4GALT7	0.0548025	0.223937	0.0122723	0.0122723	0.267308	1	0.25234	0.0674527	0.0674527	HSF1_+_+
292	HSF1_+_(277r)	HSF1_+_(301g)	HSF1	False	chr11:12508369-12508869	PARVA	0.140404	0.801856	0.112584	0.112584	0.373998	1	0.552366	0.206584	0.206584	HSF1_+_+
293	HSF1_+_(277r)	HSF1_+_(301g)	HSF1	False	chrX:10173482-10173982	WWC3	0.10272	0.58171	0.0597534	0.0597534	0.253427	1	0.468743	0.118792	0.118792	HSF1_+_+
294	HSF1_+_(277r)	HSF1_+_(301g)	HSF1	False	chr10:93376848-93377348	CEP55	0.0516872	0.254483	0.0131535	0.0131535	0.183458	1	0.393781	0.0722421	0.0722421	HSF1_+_+
295	HSF1_+_(277r)	HSF1_+_(301g)	HSF1	False	chr7:128360557-128361057	RBM28	0.0431673	0.423753	0.0182923	0.0182923	0.189983	1	0.474361	0.0901205	0.0901205	HSF1_+_+
296	HSF1_+_(277r)	HSF1_+_(301g)	HSF1	False	chr19:2602413-2602913	SLC39A3	0.0371374	0.140194	0.00520644	0.00520644	0.217597	1	0.191477	0.0416649	0.0416649	HSF1_+_+
297	HSF1_+_(277r)	HSF1_+_(301g)	HSF1	False	chr19:2639324-2639824	SLC39A3	0.0370528	0.112182	0.00415667	0.00415667	0.217597	1	0.191477	0.0416649	0.0416649	HSF1_+_+
298	HSF1_+_(277r)	HSF1_+_(301g)	HSF1	False	chr3:52428472-52428972	BAP1	0.0268075	0.162697	0.00436151	0.00436151	0.494681	1	0.388075	0.191974	0.191974	HSF1_+_+
299	HSF1_+_(277r)	HSF1_+_(301g)	HSF1	False	chr1:149887251-149887751	HIST2H4B	0.058435	0.0728426	0.00425656	0.00425656	0.427384	1	0.283218	0.121043	0.121043	HSF1_+_+
300	HSF1_+_(277r)	HSF1_+_(301g)	HSF1	False	chr1:53062362-53062862	ECHDC2	0.192151	0.284715	0.0547081	0.0547081	0.28431	1	0.319031	0.0907039	0.0907039	HSF1_+_+
301	HSF1_+_(277r)	HSF1_+_(301g)	HSF1	False	chr16:74700947-74701447	MLKL	0.0885032	0.258652	0.0228916	0.0228916	0.190115	1	0.0941521	0.0178997	0.0178997	HSF1_+_+
302	HSF1_+_(277r)	HSF1_+_(301g)	HSF1	False	chr8:22585593-22586093	EGR3	0.0769167	0.136944	0.0105333	0.0105333	0.281189	1	0.203597	0.0572492	0.0572492	HSF1_+_+
303	HSF1_+_(277r)	HSF1_+_(301g)	HSF1	False	chr10:117553068-117553568	EMX2	0.37445	0.539655	0.202074	0.202074	0.1662	1	0.517962	0.0860853	0.0860853	HSF1_+_+
304	HSF1_+_(277r)	HSF1_+_(301g)	HSF1	False	chr22:19524346-19524846	C22orf39	0.126159	0.100259	0.0126486	0.0126486	0.30793	1	0.270102	0.0831725	0.0831725	HSF1_+_+
305	HSF1_+_(277r)	HSF1_+_(301g)	HSF1	False	chr3:185363473-185363973	MAP3K13	0.0577825	0.534791	0.0309015	0.0309015	0.209084	1	0.482836	0.100953	0.100953	HSF1_+_+
306	HSF1_+_(277r)	HSF1_+_(301g)	HSF1	False	chr11:67371371-67371871	ANKRD13D	0.0619761	0.398718	0.0247109	0.0247109	0.591976	1	0.398069	0.235647	0.235647	HSF1_+_+
307	HSF1_+_(277r)	HSF1_+_(301g)	HSF1	False	chr16:75591093-75591593	ADAT1	0.143677	0.241299	0.0346691	0.0346691	1.13623	1	0.43198	0.490831	0.490831	HSF1_+_+
308	HSF1_+_(277r)	HSF1_+_(301g)	HSF1	False	chr1:6604108-6604608	DNAJC11	0.0287449	0.341332	0.00981158	0.00981158	0.353457	1	0.469073	0.165797	0.165797	HSF1_+_+
309	HSF1_+_(277r)	HSF1_+_(301g)	HSF1	False	chr17:56835097-56835597	SCPEP1	0.0303657	0.214584	0.00651599	0.00651599	0.171881	1	0.308244	0.0529813	0.0529813	HSF1_+_+
310	HSF1_+_(277r)	HSF1_+_(301g)	HSF1	False	chr19:18847752-18848252	COPE	0.0746628	0.130767	0.00976341	0.00976341	0.632638	1	0.460173	0.291123	0.291123	HSF1_+_+
311	HSF1_+_(277r)	HSF1_+_(301g)	HSF1	False	chr18:23259513-23260013	CABLES1	0.027494	0.544736	0.014977	0.014977	0.488711	1	0.101822	0.0497616	0.0497616	HSF1_+_+
312	HSF1_+_(277r)	HSF1_+_(301g)	HSF1	False	chr19:29662522-29663022	CCNE1	0.0427476	0.0992291	0.0042418	0.0042418	0.475016	1	0.0980035	0.0465532	0.0465532	HSF1_+_+
313	HSF1_+_(277r)	HSF1_+_(301g)	HSF1	False	chr19:1262521-1263021	STK11	0.0215733	0.183986	0.00396918	0.00396918	0.246388	1	0.336903	0.083009	0.083009	HSF1_+_+
314	HSF1_+_(277r)	HSF1_+_(301g)	HSF1	False	chr8:75406644-75407144	HNF4G	0.334493	0.42004	0.1405	0.1405	0.687835	1	0.368608	0.253542	0.253542	HSF1_+_+
315	HSF1_+_(277r)	HSF1_+_(301g)	HSF1	False	chr2:232696357-232696857	EIF4E2	0.127981	0.269091	0.0344385	0.0344385	0.482007	1	0.447252	0.215578	0.215578	HSF1_+_+
316	HSF1_+_(277r)	HSF1_+_(301g)	HSF1	False	chr11:64300915-64301415	VEGFB	0.0391053	0.0942085	0.00368405	0.00368405	0.868211	1	0.411275	0.357074	0.357074	HSF1_+_+
317	HSF1_+_(277r)	HSF1_+_(301g)	HSF1	False	chr11:64653020-64653520	NRXN2	0.0768399	0.363236	0.027911	0.027911	0.313601	1	0.393073	0.123268	0.123268	HSF1_+_+
318	HSF1_+_(277r)	HSF1_+_(301g)	HSF1	False	chr11:64803741-64804241	NRXN2	0.0572096	0.468034	0.0267761	0.0267761	0.313601	1	0.393073	0.123268	0.123268	HSF1_+_+
319	HSF1_+_(277r)	HSF1_+_(301g)	HSF1	False	chr6:27755729-27756229	HIST1H2AL	0.0312718	0.0909167	0.00284313	0.00284313	0.169306	1	0.279643	0.0473452	0.0473452	HSF1_+_+
320	HSF1_+_(277r)	HSF1_+_(301g)	HSF1	False	chr6:31825201-31825701	HSPA1A	0.0239734	0.443919	0.0106422	0.0106422	0.182657	1	0.0741254	0.0135395	0.0135395	HSF1_+_+
321	HSF1_+_(277r)	HSF1_+_(301g)	HSF1	False	chr6:45538586-45539086	RUNX2	0.0693653	0.657115	0.0455809	0.0455809	0.215281	1	0.536836	0.115571	0.115571	HSF1_+_+
322	HSF1_+_(277r)	HSF1_+_(301g)	HSF1	False	chr17:7581941-7582441	SAT2	0.024206	0.148586	0.00359667	0.00359667	0.231518	1	0.260093	0.0602163	0.0602163	HSF1_+_+
323	HSF1_+_(277r)	HSF1_+_(301g)	HSF1	False	chr19:45428603-45429103	ERCC1	0.0497161	0.0909101	0.0045197	0.0045197	0.326715	1	0.383224	0.125205	0.125205	HSF1_+_+
324	HSF1_+_(277r)	HSF1_+_(301g)	HSF1	False	chr14:88551877-88552377	EML5	0.0468733	0.153123	0.00717737	0.00717737	0.922542	1	0.107751	0.0994049	0.0994049	HSF1_+_+
325	HSF1_+_(277r)	HSF1_+_(301g)	HSF1	False	chr19:46639539-46640039	PPP5D1	0.0139646	0.129945	0.00181463	0.00181463	0.549685	1	0.218027	0.119846	0.119846	HSF1_+_+
326	HSF1_+_(277r)	HSF1_+_(301g)	HSF1	False	chr3:170419710-170420210	SKIL	0.135068	0.467959	0.0632062	0.0632062	0.254834	1	0.542677	0.138292	0.138292	HSF1_+_+
327	HSF1_+_(277r)	HSF1_+_(301g)	HSF1	False	chr19:5578136-5578636	TINCR	0.0482381	0.152368	0.00734994	0.00734994	0.583391	1	0.209421	0.122174	0.122174	HSF1_+_+
328	HSF1_+_(277r)	HSF1_+_(301g)	HSF1	False	chr11:47378352-47378852	SPI1	0.0620638	0.384166	0.0238428	0.0238428	0.199154	1	0.158072	0.0314808	0.0314808	HSF1_+_+
329	HSF1_+_(277r)	HSF1_+_(301g)	HSF1	False	chr4:154160736-154161236	DCHS2	0.170449	0.633998	0.108065	0.108065	0.490026	1	0.300885	0.147441	0.147441	HSF1_+_+
330	HSF1_+_(277r)	HSF1_+_(301g)	HSF1	False	chr17:42421284-42421784	CAVIN1	0.078368	0.614108	0.0481264	0.0481264	0.252687	1	0.505149	0.127645	0.127645	HSF1_+_+
331	HSF1_+_(277r)	HSF1_+_(301g)	HSF1	False	chr19:18677964-18678464	KXD1	0.0282143	0.170958	0.00482346	0.00482346	1.44496	1	0.247039	0.356963	0.356963	HSF1_+_+
332	HSF1_+_(277r)	HSF1_+_(301g)	HSF1	False	chr12:14885655-14886155	C12orf60	0.0409795	0.295411	0.0121058	0.0121058	0.267057	1	0.302918	0.0808966	0.0808966	HSF1_+_+
333	HSF1_+_(277r)	HSF1_+_(301g)	HSF1	False	chr2:218806206-218806706	CYP27A1	0.0636446	0.283159	0.0180215	0.0180215	0.238167	1	0.249403	0.0593995	0.0593995	HSF1_+_+
334	HSF1_+_(277r)	HSF1_+_(301g)	HSF1	False	chr12:105052962-105053462	C12orf45	0.0520354	0.226298	0.0117755	0.0117755	0.240737	1	0.467159	0.112463	0.112463	HSF1_+_+
335	HSF1_+_(277r)	HSF1_+_(301g)	HSF1	False	chr6:13336517-13337017	GFOD1	0.0617302	0.507891	0.0313522	0.0313522	0.390359	1	0.336	0.131161	0.131161	HSF1_+_+
336	HSF1_+_(277r)	HSF1_+_(301g)	HSF1	False	chr3:39220697-39221197	CX3CR1	0.0622439	0.242173	0.0150738	0.0150738	0.479655	1	0.0652695	0.0313069	0.0313069	HSF1_+_+
337	HSF1_+_(277r)	HSF1_+_(301g)	HSF1	False	chr15:65638532-65639032	INTS14	0.135499	0.255428	0.0346102	0.0346102	0.206408	1	0.433781	0.0895359	0.0895359	HSF1_+_+
338	HSF1_+_(277r)	HSF1_+_(301g)	HSF1	False	chr3:52089961-52090461	DUSP7	0.0639956	0.225353	0.0144216	0.0144216	0.264635	1	0.353868	0.0936459	0.0936459	HSF1_+_+
0	HSF2_+_(68r)	HSF2_+_(73g)	HSF2	False	chr17:63399767-63400267	CYB561	0.0471031	0.134821	0.00635051	0.00635051	0.43197	1	0.275727	0.119106	0.119106	HSF2_+_+
1	HSF2_+_(68r)	HSF2_+_(73g)	HSF2	False	chr18:23146953-23147453	CABLES1	0.0363913	0.547636	0.0199292	0.0199292	0.354598	1	0.0519368	0.0184167	0.0184167	HSF2_+_+
2	HSF2_+_(68r)	HSF2_+_(73g)	HSF2	False	chr18:23259513-23260013	CABLES1	0.027494	0.544736	0.014977	0.014977	0.354598	1	0.0519368	0.0184167	0.0184167	HSF2_+_+
3	HSF2_+_(68r)	HSF2_+_(73g)	HSF2	False	chr3:58629008-58629508	FAM107A	0.0812518	0.249737	0.0202915	0.0202915	0.47236	1	0.0792797	0.0374486	0.0374486	HSF2_+_+
4	HSF2_+_(68r)	HSF2_+_(73g)	HSF2	False	chr8:132480242-132480742	KCNQ3	0.0885	0.285519	0.0252684	0.0252684	0.494022	1	0.110503	0.0545907	0.0545907	HSF2_+_+
5	HSF2_+_(68r)	HSF2_+_(73g)	HSF2	False	chr7:149742082-149742582	ATP6V0E2	0.0687739	0.144445	0.00993405	0.00993405	0.345618	1	0.0820131	0.0283452	0.0283452	HSF2_+_+
6	HSF2_+_(68r)	HSF2_+_(73g)	HSF2	False	chr2:47520940-47521440	KCNK12	0.290737	0.233046	0.0677551	0.0677551	0.635732	1	0.175313	0.111452	0.111452	HSF2_+_+
7	HSF2_+_(68r)	HSF2_+_(73g)	HSF2	False	chr14:74572062-74572562	FCF1	0.0428309	0.300278	0.0128612	0.0128612	6.12077	1	0.525906	3.21895	3.21895	HSF2_+_+
8	HSF2_+_(68r)	HSF2_+_(73g)	HSF2	False	chr10:17231193-17231693	VIM	0.0732844	0.502754	0.036844	0.036844	0.446132	1	0.452972	0.202085	0.202085	HSF2_+_+
9	HSF2_+_(68r)	HSF2_+_(73g)	HSF2	False	chr1:2231829-2232329	SKI	0.0396672	0.526887	0.0209001	0.0209001	0.401472	1	0.722201	0.289943	0.289943	HSF2_+_+
10	HSF2_+_(68r)	HSF2_+_(73g)	HSF2	False	chr14:73137363-73137863	RBM25	0.0130785	0.104648	0.00136864	0.00136864	0.341974	1	0.777459	0.265871	0.265871	HSF2_+_+
11	HSF2_+_(68r)	HSF2_+_(73g)	HSF2	False	chr12:5431822-5432322	NTF3	0.428861	0.537433	0.230484	0.230484	5.14163	1	0.601481	3.0926	3.0926	HSF2_+_+
12	HSF2_+_(68r)	HSF2_+_(73g)	HSF2	False	chr15:64695421-64695921	OAZ2	0.0153189	0.0590708	0.000904901	0.000904901	0.860866	1	0.490634	0.42237	0.42237	HSF2_+_+
13	HSF2_+_(68r)	HSF2_+_(73g)	HSF2	False	chr5:141521238-141521738	PCDHGA3	0.0316561	0.20076	0.00635529	0.00635529	0.603535	1	0.348597	0.21039	0.21039	HSF2_+_+
14	HSF2_+_(68r)	HSF2_+_(73g)	HSF2	False	chr1:39632827-39633327	HEYL	0.147438	0.462743	0.0682257	0.0682257	0.405241	1	0.347566	0.140848	0.140848	HSF2_+_+
15	HSF2_+_(68r)	HSF2_+_(73g)	HSF2	False	chr10:104300700-104301200	CFAP43	0.036507	0.289836	0.010581	0.010581	0.449982	1	0.496668	0.223491	0.223491	HSF2_+_+
16	HSF2_+_(68r)	HSF2_+_(73g)	HSF2	False	chr2:85431283-85431783	TCF7L1	0.0244491	0.830973	0.0203166	0.0203166	1.78666	1	0.756465	1.35155	1.35155	HSF2_+_+
17	HSF2_+_(68r)	HSF2_+_(73g)	HSF2	False	chr3:58629008-58629508	KCTD6	0.134607	0.320699	0.0431684	0.0431684	0.644768	1	0.541058	0.348857	0.348857	HSF2_+_+
18	HSF2_+_(68r)	HSF2_+_(73g)	HSF2	False	chr6:116253330-116253830	COL10A1	0.115966	0.179351	0.0207987	0.0207987	0.506447	1	0.0799137	0.040472	0.040472	HSF2_+_+
19	HSF2_+_(68r)	HSF2_+_(73g)	HSF2	False	chr5:141521238-141521738	HDAC3	0.0423855	0.287093	0.0121686	0.0121686	0.574728	1	0.541747	0.311357	0.311357	HSF2_+_+
20	HSF2_+_(68r)	HSF2_+_(73g)	HSF2	False	chr17:9232636-9233136	NTN1	0.0166455	0.455997	0.00759029	0.00759029	0.461994	1	0.613289	0.283336	0.283336	HSF2_+_+
21	HSF2_+_(68r)	HSF2_+_(73g)	HSF2	False	chr14:74933880-74934380	MLH3	0.0164556	0.236341	0.00388915	0.00388915	0.862572	1	0.682096	0.588357	0.588357	HSF2_+_+
22	HSF2_+_(68r)	HSF2_+_(73g)	HSF2	False	chr14:74935226-74935726	MLH3	0.036029	0.523828	0.018873	0.018873	0.862572	1	0.682096	0.588357	0.588357	HSF2_+_+
23	HSF2_+_(68r)	HSF2_+_(73g)	HSF2	False	chr5:141521238-141521738	PCDHGA5	0.0258939	0.177454	0.00459499	0.00459499	0.380797	1	0.413785	0.157568	0.157568	HSF2_+_+
24	HSF2_+_(68r)	HSF2_+_(73g)	HSF2	False	chr11:44600982-44601482	CD82	0.103535	0.265155	0.0274528	0.0274528	0.672886	1	0.463639	0.311976	0.311976	HSF2_+_+
25	HSF2_+_(68r)	HSF2_+_(73g)	HSF2	False	chr11:112024600-112025100	FDXACB1	0.0364826	0.106709	0.00389303	0.00389303	0.369214	1	0.0892331	0.0329461	0.0329461	HSF2_+_+
26	HSF2_+_(68r)	HSF2_+_(73g)	HSF2	False	chr7:992348-992848	C7orf50	0.0136655	0.444887	0.00607961	0.00607961	2.76153	1	0.65554	1.81029	1.81029	HSF2_+_+
27	HSF2_+_(68r)	HSF2_+_(73g)	HSF2	False	chr7:1040739-1041239	C7orf50	0.00864941	0.401884	0.00347606	0.00347606	2.76153	1	0.65554	1.81029	1.81029	HSF2_+_+
28	HSF2_+_(68r)	HSF2_+_(73g)	HSF2	False	chr9:92138023-92138523	SPTLC1	0.0265855	0.364516	0.00969084	0.00969084	1.38568	1	0.693569	0.961065	0.961065	HSF2_+_+
29	HSF2_+_(68r)	HSF2_+_(73g)	HSF2	False	chr17:76681165-76681665	SRSF2	0.0449369	0.258696	0.011625	0.011625	2.47914	1	0.648373	1.60741	1.60741	HSF2_+_+
30	HSF2_+_(68r)	HSF2_+_(73g)	HSF2	False	chr19:1041648-1042148	WDR18	0.0132274	0.105794	0.00139938	0.00139938	0.408486	1	0.137612	0.0562125	0.0562125	HSF2_+_+
31	HSF2_+_(68r)	HSF2_+_(73g)	HSF2	False	chr2:88600016-88600516	RPIA	0.080062	0.322003	0.0257802	0.0257802	2.36237	1	0.608849	1.43833	1.43833	HSF2_+_+
32	HSF2_+_(68r)	HSF2_+_(73g)	HSF2	False	chr17:82872842-82873342	FN3KRP	0.00581688	0.176453	0.0010264	0.0010264	4.40545	1	0.476334	2.09847	2.09847	HSF2_+_+
33	HSF2_+_(68r)	HSF2_+_(73g)	HSF2	False	chr17:82866669-82867169	FN3KRP	0.0427254	0.276146	0.0117984	0.0117984	4.40545	1	0.476334	2.09847	2.09847	HSF2_+_+
34	HSF2_+_(68r)	HSF2_+_(73g)	HSF2	False	chr6:113995667-113996167	HDAC2	0.115628	0.526285	0.0608533	0.0608533	0.503623	1	0.753204	0.379331	0.379331	HSF2_+_+
35	HSF2_+_(68r)	HSF2_+_(73g)	HSF2	False	chr19:3387764-3388264	MFSD12	0.0120917	0.0739618	0.000894324	0.000894324	0.595278	1	0.322727	0.192113	0.192113	HSF2_+_+
36	HSF2_+_(68r)	HSF2_+_(73g)	HSF2	False	chr17:75777372-75777872	UNK	0.0218148	0.431973	0.00942341	0.00942341	0.291026	1	0.729021	0.212164	0.212164	HSF2_+_+
37	HSF2_+_(68r)	HSF2_+_(73g)	HSF2	False	chr12:92987250-92987750	EEA1	0.0513847	0.20476	0.0105215	0.0105215	0.717386	1	0.710474	0.509685	0.509685	HSF2_+_+
38	HSF2_+_(68r)	HSF2_+_(73g)	HSF2	False	chrX:103687849-103688349	PLP1	0.146999	0.22068	0.0324396	0.0324396	1.15969	1	0.292137	0.338789	0.338789	HSF2_+_+
39	HSF2_+_(68r)	HSF2_+_(73g)	HSF2	False	chr12:69415720-69416220	YEATS4	0.239552	0.319192	0.0764631	0.0764631	4.12608	1	0.513837	2.12013	2.12013	HSF2_+_+
40	HSF2_+_(68r)	HSF2_+_(73g)	HSF2	False	chr19:49802256-49802756	PTOV1	0.0143109	0.175356	0.00250951	0.00250951	0.290355	1	0.452167	0.131289	0.131289	HSF2_+_+
41	HSF2_+_(68r)	HSF2_+_(73g)	HSF2	False	chr5:141521238-141521738	PCDHGB7	0.0244718	0.214136	0.00524031	0.00524031	0.382438	1	0.472944	0.180872	0.180872	HSF2_+_+
42	HSF2_+_(68r)	HSF2_+_(73g)	HSF2	False	chr10:44964068-44964568	ZNF22	0.0277503	0.200164	0.00555461	0.00555461	0.289625	1	0.635788	0.18414	0.18414	HSF2_+_+
43	HSF2_+_(68r)	HSF2_+_(73g)	HSF2	False	chr14:60648770-60649270	MNAT1	0.0915037	0.733476	0.0671158	0.0671158	0.625911	1	0.795931	0.498182	0.498182	HSF2_+_+
44	HSF2_+_(68r)	HSF2_+_(73g)	HSF2	False	chr7:22445273-22445773	RAPGEF5	0.107481	0.499871	0.0537265	0.0537265	1.67499	1	0.505772	0.847164	0.847164	HSF2_+_+
45	HSF2_+_(68r)	HSF2_+_(73g)	HSF2	False	chr19:47407043-47407543	C5AR2	0.0191675	0.0969519	0.00185833	0.00185833	0.296995	1	0.0603857	0.0179342	0.0179342	HSF2_+_+
46	HSF2_+_(68r)	HSF2_+_(73g)	HSF2	False	chr1:18941209-18941709	IFFO2	0.02992	0.177769	0.00531884	0.00531884	0.336991	1	0.415221	0.139926	0.139926	HSF2_+_+
47	HSF2_+_(68r)	HSF2_+_(73g)	HSF2	False	chr1:25704231-25704731	MAN1C1	0.0375084	0.441095	0.0165448	0.0165448	0.291126	1	0.16421	0.0478056	0.0478056	HSF2_+_+
48	HSF2_+_(68r)	HSF2_+_(73g)	HSF2	False	chr11:57637526-57638026	BTBD18	0.0426105	0.0946724	0.00403404	0.00403404	0.589864	1	0.210021	0.123884	0.123884	HSF2_+_+
49	HSF2_+_(68r)	HSF2_+_(73g)	HSF2	False	chr1:19341927-19342427	EMC1	0.0712128	0.263315	0.0187514	0.0187514	0.362144	1	0.500176	0.181136	0.181136	HSF2_+_+
50	HSF2_+_(68r)	HSF2_+_(73g)	HSF2	False	chr4:143514401-143514901	SMARCA5	0.129362	0.420595	0.0544092	0.0544092	0.887784	1	0.725469	0.644059	0.644059	HSF2_+_+
51	HSF2_+_(68r)	HSF2_+_(73g)	HSF2	False	chr10:17231193-17231693	TRDMT1	0.0885763	0.414243	0.0366921	0.0366921	0.699446	1	0.674329	0.471657	0.471657	HSF2_+_+
52	HSF2_+_(68r)	HSF2_+_(73g)	HSF2	False	chr11:14422311-14422811	RRAS2	0.123909	0.61308	0.0759664	0.0759664	2.04354	1	0.714406	1.45992	1.45992	HSF2_+_+
53	HSF2_+_(68r)	HSF2_+_(73g)	HSF2	False	chr3:9399682-9400182	THUMPD3	0.0842084	0.341558	0.0287621	0.0287621	0.325568	1	0.520386	0.169421	0.169421	HSF2_+_+
54	HSF2_+_(68r)	HSF2_+_(73g)	HSF2	False	chr17:4902859-4903359	C17orf107	0.016315	0.10914	0.00178063	0.00178063	0.296001	1	0.248271	0.0734883	0.0734883	HSF2_+_+
55	HSF2_+_(68r)	HSF2_+_(73g)	HSF2	False	chr6:73515561-73516061	CGAS	0.0162889	0.138414	0.00225461	0.00225461	1.60918	1	0.123265	0.198356	0.198356	HSF2_+_+
56	HSF2_+_(68r)	HSF2_+_(73g)	HSF2	False	chr14:74572062-74572562	AREL1	0.0487376	0.232431	0.0113281	0.0113281	1.0822	1	0.520144	0.562902	0.562902	HSF2_+_+
57	HSF2_+_(68r)	HSF2_+_(73g)	HSF2	False	chr9:137035152-137035652	SAPCD2	0.0164283	0.188195	0.00309173	0.00309173	0.91428	1	0.411523	0.376247	0.376247	HSF2_+_+
58	HSF2_+_(68r)	HSF2_+_(73g)	HSF2	False	chr13:42883683-42884183	DNAJC15	0.180264	0.287596	0.0518432	0.0518432	0.565072	1	0.613249	0.34653	0.34653	HSF2_+_+
59	HSF2_+_(68r)	HSF2_+_(73g)	HSF2	False	chr21:45971592-45972092	COL6A2	0.105431	0.581598	0.0613182	0.0613182	0.346001	1	0.448228	0.155087	0.155087	HSF2_+_+
60	HSF2_+_(68r)	HSF2_+_(73g)	HSF2	False	chr1:2231829-2232329	MORN1	0.0212062	0.338647	0.00718143	0.00718143	0.320499	1	0.531348	0.170296	0.170296	HSF2_+_+
61	HSF2_+_(68r)	HSF2_+_(73g)	HSF2	False	chr17:78366277-78366777	BIRC5	0.0465223	0.312778	0.0145511	0.0145511	4.61277	1	0.56236	2.59404	2.59404	HSF2_+_+
62	HSF2_+_(68r)	HSF2_+_(73g)	HSF2	False	chr3:52436642-52437142	WDR82	0.0134671	0.327171	0.00440603	0.00440603	2.11364	1	0.674347	1.42533	1.42533	HSF2_+_+
63	HSF2_+_(68r)	HSF2_+_(73g)	HSF2	False	chr13:78102201-78102701	EDNRB	0.181492	0.0948753	0.0172191	0.0172191	0.789331	1	0.107094	0.0845325	0.0845325	HSF2_+_+
64	HSF2_+_(68r)	HSF2_+_(73g)	HSF2	False	chr20:62485080-62485580	CABLES2	0.0261135	0.247312	0.00645819	0.00645819	0.526738	1	0.385188	0.202893	0.202893	HSF2_+_+
65	HSF2_+_(68r)	HSF2_+_(73g)	HSF2	False	chr5:135994012-135994512	LECT2	0.0480577	0.251024	0.0120636	0.0120636	2.63219	1	0.295803	0.778608	0.778608	HSF2_+_+
66	HSF2_+_(68r)	HSF2_+_(73g)	HSF2	False	chr11:33701874-33702374	FBXO3	0.0805693	0.42496	0.0342387	0.0342387	0.593367	1	0.68415	0.405952	0.405952	HSF2_+_+
67	HSF2_+_(68r)	HSF2_+_(73g)	HSF2	False	chr15:42494875-42495375	GANC	0.033508	0.195903	0.00656431	0.00656431	3.60711	1	0.563411	2.03229	2.03229	HSF2_+_+
68	HSF2_+_(68r)	HSF2_+_(73g)	HSF2	False	chr6:113995667-113996167	MARCKS	0.035919	0.489693	0.0175893	0.0175893	0.705275	1	0.587806	0.414565	0.414565	HSF2_+_+
69	HSF2_+_(68r)	HSF2_+_(73g)	HSF2	False	chr1:26021545-26022045	EXTL1	0.0380565	0.39277	0.0149475	0.0149475	0.374059	1	0.406404	0.152019	0.152019	HSF2_+_+
70	HSF2_+_(68r)	HSF2_+_(73g)	HSF2	False	chr10:75062352-75062852	VDAC2	0.0271507	0.0997105	0.00270721	0.00270721	0.418251	1	0.304875	0.127514	0.127514	HSF2_+_+
71	HSF2_+_(68r)	HSF2_+_(73g)	HSF2	False	chr7:150778648-150779148	TMEM176B	0.066913	0.176576	0.0118152	0.0118152	0.691865	1	0.0593389	0.0410545	0.0410545	HSF2_+_+
72	HSF2_+_(68r)	HSF2_+_(73g)	HSF2	False	chr9:71638567-71639067	CEMIP2	0.0486429	0.282563	0.0137447	0.0137447	0.393773	1	0.197679	0.0778405	0.0778405	HSF2_+_+
73	HSF2_+_(68r)	HSF2_+_(73g)	HSF2	False	chr8:132480242-132480742	LRRC6	0.133817	0.316252	0.0423198	0.0423198	4.13105	1	0.51923	2.14497	2.14497	HSF2_+_+
74	HSF2_+_(68r)	HSF2_+_(73g)	HSF2	False	chr19:57096615-57097115	ZNF264	0.0351316	0.290921	0.0102205	0.0102205	0.367624	1	0.633747	0.23298	0.23298	HSF2_+_+
75	HSF2_+_(68r)	HSF2_+_(73g)	HSF2	False	chr17:62778885-62779385	MRC2	0.0377761	0.648229	0.0244875	0.0244875	0.401264	1	0.574399	0.230486	0.230486	HSF2_+_+
76	HSF2_+_(68r)	HSF2_+_(73g)	HSF2	False	chr18:56637826-56638326	TXNL1	0.047827	0.183118	0.00875796	0.00875796	0.548159	1	0.643943	0.352983	0.352983	HSF2_+_+
0	IKZF1_+_(2766r)	IKZF1_+_(1016g)	IKZF1	False	chr7:128938799-128939299	IRF5	0.0269511	0.227856	0.00614097	0.00614097	3.76782	1	0.32892	1.23931	1.23931	IKZF1_+_+
1	IKZF1_+_(2766r)	IKZF1_+_(1016g)	IKZF1	False	chr7:128948941-128949441	IRF5	0.071223	0.317718	0.0226288	0.0226288	3.76782	1	0.32892	1.23931	1.23931	IKZF1_+_+
2	IKZF1_+_(2766r)	IKZF1_+_(1016g)	IKZF1	False	chr7:128937673-128938173	IRF5	0.0308515	0.28193	0.00869796	0.00869796	3.76782	1	0.32892	1.23931	1.23931	IKZF1_+_+
3	IKZF1_+_(2766r)	IKZF1_+_(1016g)	IKZF1	False	chr7:128939300-128939800	IRF5	0.0352397	0.297869	0.0104968	0.0104968	3.76782	1	0.32892	1.23931	1.23931	IKZF1_+_+
4	IKZF1_+_(2766r)	IKZF1_+_(1016g)	IKZF1	False	chr7:128933122-128933622	IRF5	0.0350893	0.28285	0.009925	0.009925	3.76782	1	0.32892	1.23931	1.23931	IKZF1_+_+
5	IKZF1_+_(2766r)	IKZF1_+_(1016g)	IKZF1	False	chr12:118356871-118357371	TAOK3	0.0303054	0.268374	0.00813319	0.00813319	8.60827	1	0.553176	4.76188	4.76188	IKZF1_+_+
6	IKZF1_+_(2766r)	IKZF1_+_(1016g)	IKZF1	False	chr12:118236931-118237431	TAOK3	0.0242398	0.284507	0.00689637	0.00689637	8.60827	1	0.553176	4.76188	4.76188	IKZF1_+_+
7	IKZF1_+_(2766r)	IKZF1_+_(1016g)	IKZF1	False	chr12:118330276-118330776	TAOK3	0.0289406	0.235798	0.00682413	0.00682413	8.60827	1	0.553176	4.76188	4.76188	IKZF1_+_+
8	IKZF1_+_(2766r)	IKZF1_+_(1016g)	IKZF1	False	chr5:61626800-61627300	ZSWIM6	0.00504328	0.227608	0.00114789	0.00114789	2.12831	1	0.462755	0.984886	0.984886	IKZF1_+_+
9	IKZF1_+_(2766r)	IKZF1_+_(1016g)	IKZF1	False	chr5:61666077-61666577	ZSWIM6	0.0425813	0.49799	0.0212051	0.0212051	2.12831	1	0.462755	0.984886	0.984886	IKZF1_+_+
10	IKZF1_+_(2766r)	IKZF1_+_(1016g)	IKZF1	False	chr5:61319394-61319894	ZSWIM6	0.0332398	0.424744	0.0141184	0.0141184	2.12831	1	0.462755	0.984886	0.984886	IKZF1_+_+
11	IKZF1_+_(2766r)	IKZF1_+_(1016g)	IKZF1	False	chr5:61330212-61330712	ZSWIM6	0.00990321	0.282302	0.00279569	0.00279569	2.12831	1	0.462755	0.984886	0.984886	IKZF1_+_+
12	IKZF1_+_(2766r)	IKZF1_+_(1016g)	IKZF1	False	chr5:61314000-61314500	ZSWIM6	0.0362729	0.35669	0.0129382	0.0129382	2.12831	1	0.462755	0.984886	0.984886	IKZF1_+_+
13	IKZF1_+_(2766r)	IKZF1_+_(1016g)	IKZF1	False	chr6:15522329-15522829	DTNBP1	0.0524549	0.196803	0.0103233	0.0103233	1.8161	1	0.439374	0.797947	0.797947	IKZF1_+_+
14	IKZF1_+_(2766r)	IKZF1_+_(1016g)	IKZF1	False	chr6:15551722-15552222	DTNBP1	0.0436594	0.329902	0.0144033	0.0144033	1.8161	1	0.439374	0.797947	0.797947	IKZF1_+_+
15	IKZF1_+_(2766r)	IKZF1_+_(1016g)	IKZF1	False	chr22:37484979-37485479	MFNG	0.0428991	0.0710923	0.00304979	0.00304979	1.61869	1	0.213549	0.345669	0.345669	IKZF1_+_+
16	IKZF1_+_(2766r)	IKZF1_+_(1016g)	IKZF1	False	chr22:37610743-37611243	MFNG	0.0280781	0.078153	0.00219439	0.00219439	1.61869	1	0.213549	0.345669	0.345669	IKZF1_+_+
17	IKZF1_+_(2766r)	IKZF1_+_(1016g)	IKZF1	False	chr22:37627491-37627991	MFNG	0.0249656	0.109728	0.00273942	0.00273942	1.61869	1	0.213549	0.345669	0.345669	IKZF1_+_+
18	IKZF1_+_(2766r)	IKZF1_+_(1016g)	IKZF1	False	chr22:37574549-37575049	MFNG	0.0276959	0.0812586	0.00225053	0.00225053	1.61869	1	0.213549	0.345669	0.345669	IKZF1_+_+
19	IKZF1_+_(2766r)	IKZF1_+_(1016g)	IKZF1	False	chr22:37484419-37484919	MFNG	0.0281632	0.0960887	0.00270617	0.00270617	1.61869	1	0.213549	0.345669	0.345669	IKZF1_+_+
20	IKZF1_+_(2766r)	IKZF1_+_(1016g)	IKZF1	False	chr13:112984988-112985488	ATP11A	0.0157019	0.318988	0.00500873	0.00500873	1.26037	1	0.432859	0.545562	0.545562	IKZF1_+_+
21	IKZF1_+_(2766r)	IKZF1_+_(1016g)	IKZF1	False	chr13:112583512-112584012	ATP11A	0.015113	0.168662	0.00254899	0.00254899	1.26037	1	0.432859	0.545562	0.545562	IKZF1_+_+
22	IKZF1_+_(2766r)	IKZF1_+_(1016g)	IKZF1	False	chr13:112979048-112979548	ATP11A	0.0456169	0.461639	0.0210585	0.0210585	1.26037	1	0.432859	0.545562	0.545562	IKZF1_+_+
23	IKZF1_+_(2766r)	IKZF1_+_(1016g)	IKZF1	False	chr13:112783452-112783952	ATP11A	0.0300781	0.304623	0.00916248	0.00916248	1.26037	1	0.432859	0.545562	0.545562	IKZF1_+_+
24	IKZF1_+_(2766r)	IKZF1_+_(1016g)	IKZF1	False	chr4:83124001-83124501	COQ2	0.0498718	0.227899	0.0113658	0.0113658	1.37316	1	0.365875	0.502407	0.502407	IKZF1_+_+
25	IKZF1_+_(2766r)	IKZF1_+_(1016g)	IKZF1	False	chr4:83322327-83322827	COQ2	0.0677522	0.238844	0.0161822	0.0161822	1.37316	1	0.365875	0.502407	0.502407	IKZF1_+_+
26	IKZF1_+_(2766r)	IKZF1_+_(1016g)	IKZF1	False	chr4:83197777-83198277	COQ2	0.0494993	0.222419	0.0110096	0.0110096	1.37316	1	0.365875	0.502407	0.502407	IKZF1_+_+
27	IKZF1_+_(2766r)	IKZF1_+_(1016g)	IKZF1	False	chr4:83320455-83320955	COQ2	0.0491273	0.21362	0.0104946	0.0104946	1.37316	1	0.365875	0.502407	0.502407	IKZF1_+_+
28	IKZF1_+_(2766r)	IKZF1_+_(1016g)	IKZF1	False	chr11:73995129-73995629	UCP2	0.0718488	0.292402	0.0210087	0.0210087	3.23899	1	0.271865	0.880569	0.880569	IKZF1_+_+
29	IKZF1_+_(2766r)	IKZF1_+_(1016g)	IKZF1	False	chr11:74018456-74018956	UCP2	0.0781733	0.24902	0.0194667	0.0194667	3.23899	1	0.271865	0.880569	0.880569	IKZF1_+_+
30	IKZF1_+_(2766r)	IKZF1_+_(1016g)	IKZF1	False	chr11:74022429-74022929	UCP2	0.0529587	0.314594	0.0166605	0.0166605	3.23899	1	0.271865	0.880569	0.880569	IKZF1_+_+
31	IKZF1_+_(2766r)	IKZF1_+_(1016g)	IKZF1	False	chr11:73979999-73980499	UCP2	0.0866294	0.251529	0.0217898	0.0217898	3.23899	1	0.271865	0.880569	0.880569	IKZF1_+_+
32	IKZF1_+_(2766r)	IKZF1_+_(1016g)	IKZF1	False	chr11:74014855-74015355	UCP2	0.0676282	0.336436	0.0227526	0.0227526	3.23899	1	0.271865	0.880569	0.880569	IKZF1_+_+
33	IKZF1_+_(2766r)	IKZF1_+_(1016g)	IKZF1	False	chr6:106444855-106445355	CRYBG1	0.0306227	0.315159	0.009651	0.009651	30.1563	1	0.473731	14.286	14.286	IKZF1_+_+
34	IKZF1_+_(2766r)	IKZF1_+_(1016g)	IKZF1	False	chr6:106448076-106448576	CRYBG1	0.0732799	0.173368	0.0127044	0.0127044	30.1563	1	0.473731	14.286	14.286	IKZF1_+_+
35	IKZF1_+_(2766r)	IKZF1_+_(1016g)	IKZF1	False	chr6:106519971-106520471	CRYBG1	0.0386862	0.294668	0.0113996	0.0113996	30.1563	1	0.473731	14.286	14.286	IKZF1_+_+
36	IKZF1_+_(2766r)	IKZF1_+_(1016g)	IKZF1	False	chr6:106666596-106667096	CRYBG1	0.0469954	0.243578	0.0114471	0.0114471	30.1563	1	0.473731	14.286	14.286	IKZF1_+_+
37	IKZF1_+_(2766r)	IKZF1_+_(1016g)	IKZF1	False	chr6:106546989-106547489	CRYBG1	0.0519497	0.132925	0.0069054	0.0069054	30.1563	1	0.473731	14.286	14.286	IKZF1_+_+
38	IKZF1_+_(2766r)	IKZF1_+_(1016g)	IKZF1	False	chr7:23216019-23216519	GPNMB	0.0327818	0.232438	0.00761975	0.00761975	0.878715	1	0.175281	0.154022	0.154022	IKZF1_+_+
39	IKZF1_+_(2766r)	IKZF1_+_(1016g)	IKZF1	False	chr7:23247822-23248322	GPNMB	0.0405789	0.238406	0.00967427	0.00967427	0.878715	1	0.175281	0.154022	0.154022	IKZF1_+_+
40	IKZF1_+_(2766r)	IKZF1_+_(1016g)	IKZF1	False	chr14:75615172-75615672	BATF	0.0281039	0.126553	0.00355662	0.00355662	6.80036	1	0.304603	2.07141	2.07141	IKZF1_+_+
41	IKZF1_+_(2766r)	IKZF1_+_(1016g)	IKZF1	False	chr14:75605335-75605835	BATF	0.0238597	0.151075	0.00360459	0.00360459	6.80036	1	0.304603	2.07141	2.07141	IKZF1_+_+
42	IKZF1_+_(2766r)	IKZF1_+_(1016g)	IKZF1	False	chr14:75578323-75578823	BATF	0.0567386	0.222248	0.01261	0.01261	6.80036	1	0.304603	2.07141	2.07141	IKZF1_+_+
43	IKZF1_+_(2766r)	IKZF1_+_(1016g)	IKZF1	False	chr14:75614155-75614655	BATF	0.0380838	0.177398	0.00675599	0.00675599	6.80036	1	0.304603	2.07141	2.07141	IKZF1_+_+
44	IKZF1_+_(2766r)	IKZF1_+_(1016g)	IKZF1	False	chr14:75542646-75543146	BATF	0.0425107	0.156292	0.00664407	0.00664407	6.80036	1	0.304603	2.07141	2.07141	IKZF1_+_+
45	IKZF1_+_(2766r)	IKZF1_+_(1016g)	IKZF1	False	chr14:75426615-75427115	BATF	0.0265936	0.125745	0.00334401	0.00334401	6.80036	1	0.304603	2.07141	2.07141	IKZF1_+_+
46	IKZF1_+_(2766r)	IKZF1_+_(1016g)	IKZF1	False	chr14:75522185-75522685	BATF	0.0509693	0.215426	0.0109801	0.0109801	6.80036	1	0.304603	2.07141	2.07141	IKZF1_+_+
47	IKZF1_+_(2766r)	IKZF1_+_(1016g)	IKZF1	False	chr14:75514926-75515426	BATF	0.0298901	0.0806143	0.00240957	0.00240957	6.80036	1	0.304603	2.07141	2.07141	IKZF1_+_+
48	IKZF1_+_(2766r)	IKZF1_+_(1016g)	IKZF1	False	chr21:44846258-44846758	ITGB2	0.029018	0.418915	0.0121561	0.0121561	10.0646	1	0.453826	4.56756	4.56756	IKZF1_+_+
49	IKZF1_+_(2766r)	IKZF1_+_(1016g)	IKZF1	False	chr21:44914045-44914545	ITGB2	0.0428305	0.42518	0.0182107	0.0182107	10.0646	1	0.453826	4.56756	4.56756	IKZF1_+_+
50	IKZF1_+_(2766r)	IKZF1_+_(1016g)	IKZF1	False	chr21:44920734-44921234	ITGB2	0.0224087	0.409562	0.00917773	0.00917773	10.0646	1	0.453826	4.56756	4.56756	IKZF1_+_+
51	IKZF1_+_(2766r)	IKZF1_+_(1016g)	IKZF1	False	chr21:44880847-44881347	ITGB2	0.0248345	0.400973	0.00995797	0.00995797	10.0646	1	0.453826	4.56756	4.56756	IKZF1_+_+
52	IKZF1_+_(2766r)	IKZF1_+_(1016g)	IKZF1	False	chr12:51388148-51388648	DAZAP2	0.0367627	0.275497	0.010128	0.010128	14.2117	1	0.370164	5.26065	5.26065	IKZF1_+_+
53	IKZF1_+_(2766r)	IKZF1_+_(1016g)	IKZF1	False	chr12:51390914-51391414	DAZAP2	0.0462032	0.236539	0.0109289	0.0109289	14.2117	1	0.370164	5.26065	5.26065	IKZF1_+_+
54	IKZF1_+_(2766r)	IKZF1_+_(1016g)	IKZF1	False	chr12:51241983-51242483	DAZAP2	0.0236332	0.163202	0.003857	0.003857	14.2117	1	0.370164	5.26065	5.26065	IKZF1_+_+
55	IKZF1_+_(2766r)	IKZF1_+_(1016g)	IKZF1	False	chr12:51291805-51292305	DAZAP2	0.0276871	0.154975	0.00429082	0.00429082	14.2117	1	0.370164	5.26065	5.26065	IKZF1_+_+
56	IKZF1_+_(2766r)	IKZF1_+_(1016g)	IKZF1	False	chr12:51242856-51243356	DAZAP2	0.0228915	0.155742	0.00356516	0.00356516	14.2117	1	0.370164	5.26065	5.26065	IKZF1_+_+
57	IKZF1_+_(2766r)	IKZF1_+_(1016g)	IKZF1	False	chr12:51246277-51246777	DAZAP2	0.0504303	0.223531	0.0112727	0.0112727	14.2117	1	0.370164	5.26065	5.26065	IKZF1_+_+
58	IKZF1_+_(2766r)	IKZF1_+_(1016g)	IKZF1	False	chr12:51403744-51404244	DAZAP2	0.0215253	0.171749	0.00369694	0.00369694	14.2117	1	0.370164	5.26065	5.26065	IKZF1_+_+
59	IKZF1_+_(2766r)	IKZF1_+_(1016g)	IKZF1	False	chr12:51368806-51369306	DAZAP2	0.0286231	0.124103	0.00355222	0.00355222	14.2117	1	0.370164	5.26065	5.26065	IKZF1_+_+
60	IKZF1_+_(2766r)	IKZF1_+_(1016g)	IKZF1	False	chr12:51171787-51172287	DAZAP2	0.0229067	0.232181	0.0053185	0.0053185	14.2117	1	0.370164	5.26065	5.26065	IKZF1_+_+
61	IKZF1_+_(2766r)	IKZF1_+_(1016g)	IKZF1	False	chr15:78993775-78994275	CTSH	0.0525232	0.0727861	0.00382296	0.00382296	5.70019	1	0.335896	1.91467	1.91467	IKZF1_+_+
62	IKZF1_+_(2766r)	IKZF1_+_(1016g)	IKZF1	False	chr15:78938933-78939433	CTSH	0.0261902	0.141938	0.00371739	0.00371739	5.70019	1	0.335896	1.91467	1.91467	IKZF1_+_+
63	IKZF1_+_(2766r)	IKZF1_+_(1016g)	IKZF1	False	chr15:78976965-78977465	CTSH	0.145849	0.253732	0.0370065	0.0370065	5.70019	1	0.335896	1.91467	1.91467	IKZF1_+_+
64	IKZF1_+_(2766r)	IKZF1_+_(1016g)	IKZF1	False	chr15:78921891-78922391	CTSH	0.0790894	0.219035	0.0173233	0.0173233	5.70019	1	0.335896	1.91467	1.91467	IKZF1_+_+
65	IKZF1_+_(2766r)	IKZF1_+_(1016g)	IKZF1	False	chr1:167630631-167631131	CD247	0.0408516	0.127056	0.00519044	0.00519044	1.10162	1	0.158781	0.174916	0.174916	IKZF1_+_+
66	IKZF1_+_(2766r)	IKZF1_+_(1016g)	IKZF1	False	chr1:167447647-167448147	CD247	0.0390504	0.0814106	0.00317912	0.00317912	1.10162	1	0.158781	0.174916	0.174916	IKZF1_+_+
67	IKZF1_+_(2766r)	IKZF1_+_(1016g)	IKZF1	False	chr10:97641162-97641662	PI4K2A	0.0253713	0.370768	0.00940687	0.00940687	1.03699	1	0.340011	0.352588	0.352588	IKZF1_+_+
68	IKZF1_+_(2766r)	IKZF1_+_(1016g)	IKZF1	False	chr10:97653239-97653739	PI4K2A	0.0393466	0.402621	0.0158418	0.0158418	1.03699	1	0.340011	0.352588	0.352588	IKZF1_+_+
69	IKZF1_+_(2766r)	IKZF1_+_(1016g)	IKZF1	False	chr10:97543039-97543539	PI4K2A	0.0275759	0.0616383	0.00169973	0.00169973	1.03699	1	0.340011	0.352588	0.352588	IKZF1_+_+
70	IKZF1_+_(2766r)	IKZF1_+_(1016g)	IKZF1	False	chr10:97547018-97547518	PI4K2A	0.020424	0.288324	0.00588873	0.00588873	1.03699	1	0.340011	0.352588	0.352588	IKZF1_+_+
71	IKZF1_+_(2766r)	IKZF1_+_(1016g)	IKZF1	False	chr21:35050517-35051017	RUNX1	0.0139982	0.453445	0.0063474	0.0063474	3.42648	1	0.535205	1.83387	1.83387	IKZF1_+_+
72	IKZF1_+_(2766r)	IKZF1_+_(1016g)	IKZF1	False	chr21:34883423-34883923	RUNX1	0.0145704	0.462654	0.00674105	0.00674105	3.42648	1	0.535205	1.83387	1.83387	IKZF1_+_+
73	IKZF1_+_(2766r)	IKZF1_+_(1016g)	IKZF1	False	chr21:34745470-34745970	RUNX1	0.0271935	0.50166	0.0136419	0.0136419	3.42648	1	0.535205	1.83387	1.83387	IKZF1_+_+
74	IKZF1_+_(2766r)	IKZF1_+_(1016g)	IKZF1	False	chr21:35932157-35932657	RUNX1	0.0180542	0.431453	0.00778956	0.00778956	3.42648	1	0.535205	1.83387	1.83387	IKZF1_+_+
75	IKZF1_+_(2766r)	IKZF1_+_(1016g)	IKZF1	False	chr21:36150155-36150655	RUNX1	0.0146746	0.366922	0.00538442	0.00538442	3.42648	1	0.535205	1.83387	1.83387	IKZF1_+_+
76	IKZF1_+_(2766r)	IKZF1_+_(1016g)	IKZF1	False	chr21:35933370-35933870	RUNX1	0.0432476	0.423737	0.0183256	0.0183256	3.42648	1	0.535205	1.83387	1.83387	IKZF1_+_+
77	IKZF1_+_(2766r)	IKZF1_+_(1016g)	IKZF1	False	chr21:34865167-34865667	RUNX1	0.0218646	0.211132	0.00461631	0.00461631	3.42648	1	0.535205	1.83387	1.83387	IKZF1_+_+
78	IKZF1_+_(2766r)	IKZF1_+_(1016g)	IKZF1	False	chr1:159935654-159936154	SLAMF8	0.140528	0.103583	0.0145563	0.0145563	2.97774	1	0.227161	0.676426	0.676426	IKZF1_+_+
79	IKZF1_+_(2766r)	IKZF1_+_(1016g)	IKZF1	False	chr1:159889778-159890278	SLAMF8	0.066054	0.107714	0.00711491	0.00711491	2.97774	1	0.227161	0.676426	0.676426	IKZF1_+_+
80	IKZF1_+_(2766r)	IKZF1_+_(1016g)	IKZF1	False	chr1:159826464-159826964	SLAMF8	0.0389164	0.0591576	0.0023022	0.0023022	2.97774	1	0.227161	0.676426	0.676426	IKZF1_+_+
81	IKZF1_+_(2766r)	IKZF1_+_(1016g)	IKZF1	False	chr1:159910347-159910847	SLAMF8	0.0462864	0.0555068	0.00256921	0.00256921	2.97774	1	0.227161	0.676426	0.676426	IKZF1_+_+
82	IKZF1_+_(2766r)	IKZF1_+_(1016g)	IKZF1	False	chrX:15790808-15791308	AP1S2	0.0597967	0.230422	0.0137785	0.0137785	2.82225	1	0.41686	1.17648	1.17648	IKZF1_+_+
83	IKZF1_+_(2766r)	IKZF1_+_(1016g)	IKZF1	False	chrX:15804485-15804985	AP1S2	0.13927	0.27716	0.0386	0.0386	2.82225	1	0.41686	1.17648	1.17648	IKZF1_+_+
84	IKZF1_+_(2766r)	IKZF1_+_(1016g)	IKZF1	False	chr1:161013073-161013573	ARHGAP30	0.0200365	0.118372	0.00237176	0.00237176	8.11499	1	0.390201	3.16648	3.16648	IKZF1_+_+
85	IKZF1_+_(2766r)	IKZF1_+_(1016g)	IKZF1	False	chr1:161214967-161215467	ARHGAP30	0.0291077	0.218083	0.00634791	0.00634791	8.11499	1	0.390201	3.16648	3.16648	IKZF1_+_+
86	IKZF1_+_(2766r)	IKZF1_+_(1016g)	IKZF1	False	chr1:161069703-161070203	ARHGAP30	0.0353815	0.268346	0.00949448	0.00949448	8.11499	1	0.390201	3.16648	3.16648	IKZF1_+_+
87	IKZF1_+_(2766r)	IKZF1_+_(1016g)	IKZF1	False	chr1:161214284-161214784	ARHGAP30	0.0193409	0.25682	0.00496713	0.00496713	8.11499	1	0.390201	3.16648	3.16648	IKZF1_+_+
88	IKZF1_+_(2766r)	IKZF1_+_(1016g)	IKZF1	False	chr1:161121730-161122230	ARHGAP30	0.0243603	0.188472	0.00459124	0.00459124	8.11499	1	0.390201	3.16648	3.16648	IKZF1_+_+
89	IKZF1_+_(2766r)	IKZF1_+_(1016g)	IKZF1	False	chr1:161185237-161185737	ARHGAP30	0.0191442	0.16331	0.00312645	0.00312645	8.11499	1	0.390201	3.16648	3.16648	IKZF1_+_+
90	IKZF1_+_(2766r)	IKZF1_+_(1016g)	IKZF1	False	chr1:161195093-161195593	ARHGAP30	0.0193044	0.253441	0.00489251	0.00489251	8.11499	1	0.390201	3.16648	3.16648	IKZF1_+_+
91	IKZF1_+_(2766r)	IKZF1_+_(1016g)	IKZF1	False	chr1:161217387-161217887	ARHGAP30	0.0203432	0.229174	0.00466213	0.00466213	8.11499	1	0.390201	3.16648	3.16648	IKZF1_+_+
92	IKZF1_+_(2766r)	IKZF1_+_(1016g)	IKZF1	False	chr7:100583685-100584185	LRCH4	0.0260194	0.0933298	0.00242839	0.00242839	4.3563	1	0.285011	1.2416	1.2416	IKZF1_+_+
93	IKZF1_+_(2766r)	IKZF1_+_(1016g)	IKZF1	False	chr7:100430587-100431087	LRCH4	0.0307344	0.200083	0.00614942	0.00614942	4.3563	1	0.285011	1.2416	1.2416	IKZF1_+_+
94	IKZF1_+_(2766r)	IKZF1_+_(1016g)	IKZF1	False	chrX:153732280-153732780	ABCD1	0.0771285	0.200431	0.015459	0.015459	1.19568	1	0.247889	0.296397	0.296397	IKZF1_+_+
95	IKZF1_+_(2766r)	IKZF1_+_(1016g)	IKZF1	False	chrX:153726745-153727245	ABCD1	0.0367842	0.124674	0.00458604	0.00458604	1.19568	1	0.247889	0.296397	0.296397	IKZF1_+_+
96	IKZF1_+_(2766r)	IKZF1_+_(1016g)	IKZF1	False	chrX:153726157-153726657	ABCD1	0.0178245	0.132726	0.00236578	0.00236578	1.19568	1	0.247889	0.296397	0.296397	IKZF1_+_+
97	IKZF1_+_(2766r)	IKZF1_+_(1016g)	IKZF1	False	chrX:153708297-153708797	ABCD1	0.0273952	0.17764	0.00486648	0.00486648	1.19568	1	0.247889	0.296397	0.296397	IKZF1_+_+
98	IKZF1_+_(2766r)	IKZF1_+_(1016g)	IKZF1	False	chr17:68172351-68172851	SLC16A6	0.00849467	0.0557674	0.000473725	0.000473725	0.983929	1	0.117197	0.115313	0.115313	IKZF1_+_+
99	IKZF1_+_(2766r)	IKZF1_+_(1016g)	IKZF1	False	chr17:68377592-68378092	SLC16A6	0.0244915	0.0925845	0.00226753	0.00226753	0.983929	1	0.117197	0.115313	0.115313	IKZF1_+_+
100	IKZF1_+_(2766r)	IKZF1_+_(1016g)	IKZF1	False	chr17:68237252-68237752	SLC16A6	0.0259803	0.083135	0.00215987	0.00215987	0.983929	1	0.117197	0.115313	0.115313	IKZF1_+_+
101	IKZF1_+_(2766r)	IKZF1_+_(1016g)	IKZF1	False	chr17:68346356-68346856	SLC16A6	0.0396246	0.148019	0.0058652	0.0058652	0.983929	1	0.117197	0.115313	0.115313	IKZF1_+_+
102	IKZF1_+_(2766r)	IKZF1_+_(1016g)	IKZF1	False	chr17:68440967-68441467	SLC16A6	0.0107191	0.0523934	0.000561608	0.000561608	0.983929	1	0.117197	0.115313	0.115313	IKZF1_+_+
103	IKZF1_+_(2766r)	IKZF1_+_(1016g)	IKZF1	False	chr17:68378132-68378632	SLC16A6	0.0864181	0.142377	0.0123039	0.0123039	0.983929	1	0.117197	0.115313	0.115313	IKZF1_+_+
104	IKZF1_+_(2766r)	IKZF1_+_(1016g)	IKZF1	False	chr17:68399847-68400347	SLC16A6	0.0479682	0.0959535	0.00460272	0.00460272	0.983929	1	0.117197	0.115313	0.115313	IKZF1_+_+
105	IKZF1_+_(2766r)	IKZF1_+_(1016g)	IKZF1	False	chr17:68312480-68312980	SLC16A6	0.176325	0.252674	0.0445528	0.0445528	0.983929	1	0.117197	0.115313	0.115313	IKZF1_+_+
106	IKZF1_+_(2766r)	IKZF1_+_(1016g)	IKZF1	False	chr12:26378689-26379189	ITPR2	0.0251937	0.41866	0.0105476	0.0105476	2.90617	1	0.481048	1.39801	1.39801	IKZF1_+_+
107	IKZF1_+_(2766r)	IKZF1_+_(1016g)	IKZF1	False	chr12:26832275-26832775	ITPR2	0.0233402	0.307114	0.0071681	0.0071681	2.90617	1	0.481048	1.39801	1.39801	IKZF1_+_+
108	IKZF1_+_(2766r)	IKZF1_+_(1016g)	IKZF1	False	chr12:26704906-26705406	ITPR2	0.0220813	0.373256	0.00824199	0.00824199	2.90617	1	0.481048	1.39801	1.39801	IKZF1_+_+
109	IKZF1_+_(2766r)	IKZF1_+_(1016g)	IKZF1	False	chr12:26328192-26328692	ITPR2	0.0430597	0.410973	0.0176964	0.0176964	2.90617	1	0.481048	1.39801	1.39801	IKZF1_+_+
110	IKZF1_+_(2766r)	IKZF1_+_(1016g)	IKZF1	False	chr12:26874346-26874846	ITPR2	0.029612	0.431551	0.0127791	0.0127791	2.90617	1	0.481048	1.39801	1.39801	IKZF1_+_+
111	IKZF1_+_(2766r)	IKZF1_+_(1016g)	IKZF1	False	chr12:26334540-26335040	ITPR2	0.0562464	0.429286	0.0241458	0.0241458	2.90617	1	0.481048	1.39801	1.39801	IKZF1_+_+
112	IKZF1_+_(2766r)	IKZF1_+_(1016g)	IKZF1	False	chr12:26773463-26773963	ITPR2	0.0271763	0.419311	0.0113953	0.0113953	2.90617	1	0.481048	1.39801	1.39801	IKZF1_+_+
113	IKZF1_+_(2766r)	IKZF1_+_(1016g)	IKZF1	False	chr19:47324382-47324882	C5AR2	0.0559407	0.231143	0.0129303	0.0129303	1.40848	1	0.170857	0.240649	0.240649	IKZF1_+_+
114	IKZF1_+_(2766r)	IKZF1_+_(1016g)	IKZF1	False	chr19:47315206-47315706	C5AR2	0.0364021	0.198804	0.00723687	0.00723687	1.40848	1	0.170857	0.240649	0.240649	IKZF1_+_+
115	IKZF1_+_(2766r)	IKZF1_+_(1016g)	IKZF1	False	chr19:47389055-47389555	C5AR2	0.0395529	0.243054	0.00961351	0.00961351	1.40848	1	0.170857	0.240649	0.240649	IKZF1_+_+
116	IKZF1_+_(2766r)	IKZF1_+_(1016g)	IKZF1	False	chr19:47330547-47331047	C5AR2	0.0214817	0.208508	0.00447911	0.00447911	1.40848	1	0.170857	0.240649	0.240649	IKZF1_+_+
117	IKZF1_+_(2766r)	IKZF1_+_(1016g)	IKZF1	False	chr3:16801121-16801621	PLCL2	0.0548269	0.101167	0.00554667	0.00554667	1.20394	1	0.358189	0.431239	0.431239	IKZF1_+_+
118	IKZF1_+_(2766r)	IKZF1_+_(1016g)	IKZF1	False	chr3:16801661-16802161	PLCL2	0.0467819	0.16708	0.00781632	0.00781632	1.20394	1	0.358189	0.431239	0.431239	IKZF1_+_+
119	IKZF1_+_(2766r)	IKZF1_+_(1016g)	IKZF1	False	chr3:16849212-16849712	PLCL2	0.0245928	0.0840978	0.0020682	0.0020682	1.20394	1	0.358189	0.431239	0.431239	IKZF1_+_+
120	IKZF1_+_(2766r)	IKZF1_+_(1016g)	IKZF1	False	chr2:231712531-231713031	PDE6D	0.0146901	0.157667	0.00231615	0.00231615	1.05211	1	0.293419	0.308708	0.308708	IKZF1_+_+
121	IKZF1_+_(2766r)	IKZF1_+_(1016g)	IKZF1	False	chr2:231666820-231667320	PDE6D	0.0131628	0.194536	0.00256064	0.00256064	1.05211	1	0.293419	0.308708	0.308708	IKZF1_+_+
122	IKZF1_+_(2766r)	IKZF1_+_(1016g)	IKZF1	False	chr2:231711546-231712046	PDE6D	0.0134458	0.174415	0.00234515	0.00234515	1.05211	1	0.293419	0.308708	0.308708	IKZF1_+_+
123	IKZF1_+_(2766r)	IKZF1_+_(1016g)	IKZF1	False	chr19:33372277-33372777	PEPD	0.0223627	0.359702	0.00804392	0.00804392	1.48645	1	0.347185	0.516074	0.516074	IKZF1_+_+
124	IKZF1_+_(2766r)	IKZF1_+_(1016g)	IKZF1	False	chr19:33297866-33298366	PEPD	0.0532774	0.470263	0.0250544	0.0250544	1.48645	1	0.347185	0.516074	0.516074	IKZF1_+_+
125	IKZF1_+_(2766r)	IKZF1_+_(1016g)	IKZF1	False	chr19:33515094-33515594	PEPD	0.076225	0.451683	0.0344296	0.0344296	1.48645	1	0.347185	0.516074	0.516074	IKZF1_+_+
126	IKZF1_+_(2766r)	IKZF1_+_(1016g)	IKZF1	False	chr2:197198804-197199304	ANKRD44	0.041865	0.231417	0.00968825	0.00968825	4.41923	1	0.469468	2.07469	2.07469	IKZF1_+_+
127	IKZF1_+_(2766r)	IKZF1_+_(1016g)	IKZF1	False	chr2:197278787-197279287	ANKRD44	0.035748	0.338152	0.0120883	0.0120883	4.41923	1	0.469468	2.07469	2.07469	IKZF1_+_+
128	IKZF1_+_(2766r)	IKZF1_+_(1016g)	IKZF1	False	chr2:197216365-197216865	ANKRD44	0.0198504	0.160111	0.00317828	0.00317828	4.41923	1	0.469468	2.07469	2.07469	IKZF1_+_+
129	IKZF1_+_(2766r)	IKZF1_+_(1016g)	IKZF1	False	chr2:197152323-197152823	ANKRD44	0.017467	0.107346	0.001875	0.001875	4.41923	1	0.469468	2.07469	2.07469	IKZF1_+_+
130	IKZF1_+_(2766r)	IKZF1_+_(1016g)	IKZF1	False	chr2:197309788-197310288	ANKRD44	0.0366166	0.0821367	0.00300756	0.00300756	4.41923	1	0.469468	2.07469	2.07469	IKZF1_+_+
131	IKZF1_+_(2766r)	IKZF1_+_(1016g)	IKZF1	False	chr6:42030565-42031065	CCND3	0.0192047	0.418219	0.00803178	0.00803178	1.16756	1	0.198695	0.231988	0.231988	IKZF1_+_+
132	IKZF1_+_(2766r)	IKZF1_+_(1016g)	IKZF1	False	chr9:137243729-137244229	DPP7	0.0240745	0.270183	0.00650451	0.00650451	1.1542	1	0.212619	0.245404	0.245404	IKZF1_+_+
133	IKZF1_+_(2766r)	IKZF1_+_(1016g)	IKZF1	False	chr9:137076726-137077226	DPP7	0.0357361	0.217409	0.00776936	0.00776936	1.1542	1	0.212619	0.245404	0.245404	IKZF1_+_+
134	IKZF1_+_(2766r)	IKZF1_+_(1016g)	IKZF1	False	chr2:24365026-24365526	ITSN2	0.0298956	0.362588	0.0108398	0.0108398	3.12077	1	0.4988	1.55664	1.55664	IKZF1_+_+
135	IKZF1_+_(2766r)	IKZF1_+_(1016g)	IKZF1	False	chr2:24328040-24328540	ITSN2	0.0142541	0.1516	0.00216093	0.00216093	3.12077	1	0.4988	1.55664	1.55664	IKZF1_+_+
136	IKZF1_+_(2766r)	IKZF1_+_(1016g)	IKZF1	False	chr7:26193758-26194258	SNX10	0.0258485	0.142262	0.00367727	0.00367727	9.46486	1	0.264475	2.50322	2.50322	IKZF1_+_+
137	IKZF1_+_(2766r)	IKZF1_+_(1016g)	IKZF1	False	chr7:26329810-26330310	SNX10	0.0597332	0.282634	0.0168826	0.0168826	9.46486	1	0.264475	2.50322	2.50322	IKZF1_+_+
138	IKZF1_+_(2766r)	IKZF1_+_(1016g)	IKZF1	False	chr7:26305460-26305960	SNX10	0.0340532	0.309987	0.0105561	0.0105561	9.46486	1	0.264475	2.50322	2.50322	IKZF1_+_+
139	IKZF1_+_(2766r)	IKZF1_+_(1016g)	IKZF1	False	chr1:161185237-161185737	FCER1G	0.0187013	0.398671	0.00745566	0.00745566	1.12342	1	0.297758	0.334508	0.334508	IKZF1_+_+
140	IKZF1_+_(2766r)	IKZF1_+_(1016g)	IKZF1	False	chr1:161185914-161186414	FCER1G	0.0279662	0.375029	0.0104881	0.0104881	1.12342	1	0.297758	0.334508	0.334508	IKZF1_+_+
141	IKZF1_+_(2766r)	IKZF1_+_(1016g)	IKZF1	False	chr1:161195093-161195593	FCER1G	0.0141302	0.41951	0.00592776	0.00592776	1.12342	1	0.297758	0.334508	0.334508	IKZF1_+_+
142	IKZF1_+_(2766r)	IKZF1_+_(1016g)	IKZF1	False	chr1:161121730-161122230	FCER1G	0.0288402	0.420348	0.0121229	0.0121229	1.12342	1	0.297758	0.334508	0.334508	IKZF1_+_+
143	IKZF1_+_(2766r)	IKZF1_+_(1016g)	IKZF1	False	chr1:161119589-161120089	FCER1G	0.069177	0.182099	0.012597	0.012597	1.12342	1	0.297758	0.334508	0.334508	IKZF1_+_+
144	IKZF1_+_(2766r)	IKZF1_+_(1016g)	IKZF1	False	chr1:161214284-161214784	FCER1G	0.0200534	0.443647	0.00889662	0.00889662	1.12342	1	0.297758	0.334508	0.334508	IKZF1_+_+
145	IKZF1_+_(2766r)	IKZF1_+_(1016g)	IKZF1	False	chr1:161201276-161201776	FCER1G	0.0468666	0.394606	0.0184938	0.0184938	1.12342	1	0.297758	0.334508	0.334508	IKZF1_+_+
146	IKZF1_+_(2766r)	IKZF1_+_(1016g)	IKZF1	False	chr1:161068250-161068750	FCER1G	0.0164545	0.35278	0.00580483	0.00580483	1.12342	1	0.297758	0.334508	0.334508	IKZF1_+_+
147	IKZF1_+_(2766r)	IKZF1_+_(1016g)	IKZF1	False	chr1:161214967-161215467	FCER1G	0.0612523	0.436538	0.0267389	0.0267389	1.12342	1	0.297758	0.334508	0.334508	IKZF1_+_+
148	IKZF1_+_(2766r)	IKZF1_+_(1016g)	IKZF1	False	chr1:161359256-161359756	FCER1G	0.0192874	0.370238	0.00714094	0.00714094	1.12342	1	0.297758	0.334508	0.334508	IKZF1_+_+
149	IKZF1_+_(2766r)	IKZF1_+_(1016g)	IKZF1	False	chr19:51735941-51736441	SIGLEC5	0.0242438	0.275994	0.00669114	0.00669114	0.842379	1	0.283398	0.238728	0.238728	IKZF1_+_+
150	IKZF1_+_(2766r)	IKZF1_+_(1016g)	IKZF1	False	chr19:51754080-51754580	SIGLEC5	0.038298	0.266563	0.0102088	0.0102088	0.842379	1	0.283398	0.238728	0.238728	IKZF1_+_+
151	IKZF1_+_(2766r)	IKZF1_+_(1016g)	IKZF1	False	chr19:51531509-51532009	SIGLEC5	0.0319607	0.217465	0.00695035	0.00695035	0.842379	1	0.283398	0.238728	0.238728	IKZF1_+_+
152	IKZF1_+_(2766r)	IKZF1_+_(1016g)	IKZF1	False	chr19:51651440-51651940	SIGLEC5	0.0387495	0.260988	0.0101132	0.0101132	0.842379	1	0.283398	0.238728	0.238728	IKZF1_+_+
153	IKZF1_+_(2766r)	IKZF1_+_(1016g)	IKZF1	False	chr19:51621145-51621645	SIGLEC5	0.0325179	0.261403	0.00850028	0.00850028	0.842379	1	0.283398	0.238728	0.238728	IKZF1_+_+
154	IKZF1_+_(2766r)	IKZF1_+_(1016g)	IKZF1	False	chr19:51501613-51502113	SIGLEC5	0.0503096	0.286441	0.0144107	0.0144107	0.842379	1	0.283398	0.238728	0.238728	IKZF1_+_+
155	IKZF1_+_(2766r)	IKZF1_+_(1016g)	IKZF1	False	chr12:9761208-9761708	CLECL1	0.0787206	0.199114	0.0156744	0.0156744	2.72607	1	0.244954	0.667763	0.667763	IKZF1_+_+
156	IKZF1_+_(2766r)	IKZF1_+_(1016g)	IKZF1	False	chr12:9764641-9765141	CLECL1	0.0863552	0.231017	0.0199495	0.0199495	2.72607	1	0.244954	0.667763	0.667763	IKZF1_+_+
157	IKZF1_+_(2766r)	IKZF1_+_(1016g)	IKZF1	False	chr12:9650651-9651151	CLECL1	0.0616401	0.134009	0.00826033	0.00826033	2.72607	1	0.244954	0.667763	0.667763	IKZF1_+_+
158	IKZF1_+_(2766r)	IKZF1_+_(1016g)	IKZF1	False	chr12:9810567-9811067	CLECL1	0.0599087	0.130591	0.00782353	0.00782353	2.72607	1	0.244954	0.667763	0.667763	IKZF1_+_+
159	IKZF1_+_(2766r)	IKZF1_+_(1016g)	IKZF1	False	chr12:9736917-9737417	CLECL1	0.0314463	0.109868	0.00345494	0.00345494	2.72607	1	0.244954	0.667763	0.667763	IKZF1_+_+
160	IKZF1_+_(2766r)	IKZF1_+_(1016g)	IKZF1	False	chr1:110872807-110873307	CD53	0.154129	0.402565	0.0620467	0.0620467	31.9062	1	0.575269	18.3546	18.3546	IKZF1_+_+
161	IKZF1_+_(2766r)	IKZF1_+_(1016g)	IKZF1	False	chr1:110879994-110880494	CD53	0.190214	0.326275	0.062062	0.062062	31.9062	1	0.575269	18.3546	18.3546	IKZF1_+_+
162	IKZF1_+_(2766r)	IKZF1_+_(1016g)	IKZF1	False	chr1:110874603-110875103	CD53	0.131022	0.455493	0.0596797	0.0596797	31.9062	1	0.575269	18.3546	18.3546	IKZF1_+_+
163	IKZF1_+_(2766r)	IKZF1_+_(1016g)	IKZF1	False	chr1:110875296-110875796	CD53	0.127506	0.425197	0.0542153	0.0542153	31.9062	1	0.575269	18.3546	18.3546	IKZF1_+_+
164	IKZF1_+_(2766r)	IKZF1_+_(1016g)	IKZF1	False	chr11:94876609-94877109	CWC15	0.229708	0.26161	0.0600941	0.0600941	1.01355	1	0.0692985	0.0702378	0.0702378	IKZF1_+_+
165	IKZF1_+_(2766r)	IKZF1_+_(1016g)	IKZF1	False	chr7:37663677-37664177	GPR141	0.131991	0.140344	0.0185242	0.0185242	3.86235	1	0.192334	0.742862	0.742862	IKZF1_+_+
166	IKZF1_+_(2766r)	IKZF1_+_(1016g)	IKZF1	False	chr7:37787162-37787662	GPR141	0.0572859	0.1087	0.00622696	0.00622696	3.86235	1	0.192334	0.742862	0.742862	IKZF1_+_+
167	IKZF1_+_(2766r)	IKZF1_+_(1016g)	IKZF1	False	chr2:230226150-230226650	SP110	0.0871432	0.174761	0.0152292	0.0152292	1.8315	1	0.2962	0.542489	0.542489	IKZF1_+_+
168	IKZF1_+_(2766r)	IKZF1_+_(1016g)	IKZF1	False	chr2:230125007-230125507	SP110	0.0777073	0.0551526	0.00428576	0.00428576	1.8315	1	0.2962	0.542489	0.542489	IKZF1_+_+
169	IKZF1_+_(2766r)	IKZF1_+_(1016g)	IKZF1	False	chr2:230219810-230220310	SP110	0.0666566	0.0764753	0.00509758	0.00509758	1.8315	1	0.2962	0.542489	0.542489	IKZF1_+_+
170	IKZF1_+_(2766r)	IKZF1_+_(1016g)	IKZF1	False	chr17:64020365-64020865	ERN1	0.0209136	0.163968	0.00342915	0.00342915	0.984168	1	0.199746	0.196584	0.196584	IKZF1_+_+
171	IKZF1_+_(2766r)	IKZF1_+_(1016g)	IKZF1	False	chr17:63998662-63999162	ERN1	0.0148127	0.227365	0.00336788	0.00336788	0.984168	1	0.199746	0.196584	0.196584	IKZF1_+_+
172	IKZF1_+_(2766r)	IKZF1_+_(1016g)	IKZF1	False	chr5:39420646-39421146	DAB2	0.106474	0.761065	0.0810336	0.0810336	5.44053	1	0.426153	2.3185	2.3185	IKZF1_+_+
173	IKZF1_+_(2766r)	IKZF1_+_(1016g)	IKZF1	False	chr5:39493890-39494390	DAB2	0.0344961	0.47837	0.0165019	0.0165019	5.44053	1	0.426153	2.3185	2.3185	IKZF1_+_+
174	IKZF1_+_(2766r)	IKZF1_+_(1016g)	IKZF1	False	chr5:39424227-39424727	DAB2	0.0263914	0.248464	0.00655733	0.00655733	5.44053	1	0.426153	2.3185	2.3185	IKZF1_+_+
175	IKZF1_+_(2766r)	IKZF1_+_(1016g)	IKZF1	False	chr5:39469918-39470418	DAB2	0.0240155	0.606347	0.0145617	0.0145617	5.44053	1	0.426153	2.3185	2.3185	IKZF1_+_+
176	IKZF1_+_(2766r)	IKZF1_+_(1016g)	IKZF1	False	chr5:39542769-39543269	DAB2	0.0218379	0.521614	0.0113909	0.0113909	5.44053	1	0.426153	2.3185	2.3185	IKZF1_+_+
177	IKZF1_+_(2766r)	IKZF1_+_(1016g)	IKZF1	False	chr5:39441784-39442284	DAB2	0.0575163	0.65539	0.0376956	0.0376956	5.44053	1	0.426153	2.3185	2.3185	IKZF1_+_+
178	IKZF1_+_(2766r)	IKZF1_+_(1016g)	IKZF1	False	chr4:37892538-37893038	TBC1D1	0.0136446	0.164739	0.0022478	0.0022478	0.850673	1	0.283833	0.241449	0.241449	IKZF1_+_+
179	IKZF1_+_(2766r)	IKZF1_+_(1016g)	IKZF1	False	chr4:38132196-38132696	TBC1D1	0.0133469	0.250607	0.00334483	0.00334483	0.850673	1	0.283833	0.241449	0.241449	IKZF1_+_+
180	IKZF1_+_(2766r)	IKZF1_+_(1016g)	IKZF1	False	chr4:37827008-37827508	TBC1D1	0.081574	0.437497	0.0356884	0.0356884	0.850673	1	0.283833	0.241449	0.241449	IKZF1_+_+
181	IKZF1_+_(2766r)	IKZF1_+_(1016g)	IKZF1	False	chr4:37891087-37891587	TBC1D1	0.0203073	0.335227	0.00680755	0.00680755	0.850673	1	0.283833	0.241449	0.241449	IKZF1_+_+
182	IKZF1_+_(2766r)	IKZF1_+_(1016g)	IKZF1	False	chr16:88784500-88785000	CBFA2T3	0.0193862	0.0851845	0.0016514	0.0016514	3.5153	1	0.266072	0.935323	0.935323	IKZF1_+_+
183	IKZF1_+_(2766r)	IKZF1_+_(1016g)	IKZF1	False	chr16:88780972-88781472	CBFA2T3	0.0223156	0.194599	0.00434258	0.00434258	3.5153	1	0.266072	0.935323	0.935323	IKZF1_+_+
184	IKZF1_+_(2766r)	IKZF1_+_(1016g)	IKZF1	False	chr6:35370124-35370624	DEF6	0.0267121	0.283544	0.00757405	0.00757405	9.55509	1	0.365923	3.49643	3.49643	IKZF1_+_+
185	IKZF1_+_(2766r)	IKZF1_+_(1016g)	IKZF1	False	chr6:35425965-35426465	DEF6	0.0339322	0.305665	0.0103719	0.0103719	9.55509	1	0.365923	3.49643	3.49643	IKZF1_+_+
186	IKZF1_+_(2766r)	IKZF1_+_(1016g)	IKZF1	False	chr6:35298088-35298588	DEF6	0.0344339	0.217799	0.00749969	0.00749969	9.55509	1	0.365923	3.49643	3.49643	IKZF1_+_+
187	IKZF1_+_(2766r)	IKZF1_+_(1016g)	IKZF1	False	chr6:35312835-35313335	DEF6	0.0303422	0.291716	0.00885132	0.00885132	9.55509	1	0.365923	3.49643	3.49643	IKZF1_+_+
188	IKZF1_+_(2766r)	IKZF1_+_(1016g)	IKZF1	False	chr6:35371047-35371547	DEF6	0.0223929	0.283641	0.00635155	0.00635155	9.55509	1	0.365923	3.49643	3.49643	IKZF1_+_+
189	IKZF1_+_(2766r)	IKZF1_+_(1016g)	IKZF1	False	chr6:35302814-35303314	DEF6	0.036773	0.224777	0.00826574	0.00826574	9.55509	1	0.365923	3.49643	3.49643	IKZF1_+_+
190	IKZF1_+_(2766r)	IKZF1_+_(1016g)	IKZF1	False	chr2:196160025-196160525	STK17B	0.1123	0.281397	0.031601	0.031601	20.2	1	0.446807	9.0255	9.0255	IKZF1_+_+
191	IKZF1_+_(2766r)	IKZF1_+_(1016g)	IKZF1	False	chr2:196268537-196269037	STK17B	0.0813377	0.136105	0.0110704	0.0110704	20.2	1	0.446807	9.0255	9.0255	IKZF1_+_+
192	IKZF1_+_(2766r)	IKZF1_+_(1016g)	IKZF1	False	chr2:196211182-196211682	STK17B	0.0793763	0.134735	0.0106947	0.0106947	20.2	1	0.446807	9.0255	9.0255	IKZF1_+_+
193	IKZF1_+_(2766r)	IKZF1_+_(1016g)	IKZF1	False	chr2:196242127-196242627	STK17B	0.0584742	0.0822883	0.00481174	0.00481174	20.2	1	0.446807	9.0255	9.0255	IKZF1_+_+
194	IKZF1_+_(2766r)	IKZF1_+_(1016g)	IKZF1	False	chr2:196240114-196240614	STK17B	0.0733429	0.184741	0.0135494	0.0135494	20.2	1	0.446807	9.0255	9.0255	IKZF1_+_+
195	IKZF1_+_(2766r)	IKZF1_+_(1016g)	IKZF1	False	chr2:196158686-196159186	STK17B	0.0769913	0.0785554	0.00604809	0.00604809	20.2	1	0.446807	9.0255	9.0255	IKZF1_+_+
196	IKZF1_+_(2766r)	IKZF1_+_(1016g)	IKZF1	False	chr8:54243063-54243563	LYPLA1	0.0231407	0.123745	0.00286355	0.00286355	0.926515	1	0.440498	0.408128	0.408128	IKZF1_+_+
197	IKZF1_+_(2766r)	IKZF1_+_(1016g)	IKZF1	False	chr8:54152813-54153313	LYPLA1	0.0468506	0.151512	0.00709846	0.00709846	0.926515	1	0.440498	0.408128	0.408128	IKZF1_+_+
198	IKZF1_+_(2766r)	IKZF1_+_(1016g)	IKZF1	False	chrX:1521614-1522114	P2RY8	0.03297	0.160673	0.00529739	0.00529739	3.58395	1	0.278402	0.997777	0.997777	IKZF1_+_+
199	IKZF1_+_(2766r)	IKZF1_+_(1016g)	IKZF1	False	chrX:1330541-1331041	P2RY8	0.0284879	0.0677762	0.0019308	0.0019308	3.58395	1	0.278402	0.997777	0.997777	IKZF1_+_+
200	IKZF1_+_(2766r)	IKZF1_+_(1016g)	IKZF1	False	chrX:1537341-1537841	P2RY8	0.0279758	0.147818	0.00413534	0.00413534	3.58395	1	0.278402	0.997777	0.997777	IKZF1_+_+
201	IKZF1_+_(2766r)	IKZF1_+_(1016g)	IKZF1	False	chr6:37177236-37177736	FGD2	0.0490758	0.524974	0.0257635	0.0257635	15.1532	1	0.496997	7.53108	7.53108	IKZF1_+_+
202	IKZF1_+_(2766r)	IKZF1_+_(1016g)	IKZF1	False	chr6:37008434-37008934	FGD2	0.109357	0.590324	0.0645564	0.0645564	15.1532	1	0.496997	7.53108	7.53108	IKZF1_+_+
203	IKZF1_+_(2766r)	IKZF1_+_(1016g)	IKZF1	False	chr6:37007443-37007943	FGD2	0.0902884	0.574047	0.0518298	0.0518298	15.1532	1	0.496997	7.53108	7.53108	IKZF1_+_+
204	IKZF1_+_(2766r)	IKZF1_+_(1016g)	IKZF1	False	chr6:37005375-37005875	FGD2	0.0275577	0.457887	0.0126183	0.0126183	15.1532	1	0.496997	7.53108	7.53108	IKZF1_+_+
205	IKZF1_+_(2766r)	IKZF1_+_(1016g)	IKZF1	False	chr6:37050126-37050626	FGD2	0.0205872	0.40997	0.00844012	0.00844012	15.1532	1	0.496997	7.53108	7.53108	IKZF1_+_+
206	IKZF1_+_(2766r)	IKZF1_+_(1016g)	IKZF1	False	chr17:74808963-74809463	TMEM104	0.0152896	0.251333	0.00384278	0.00384278	1.77003	1	0.323019	0.571754	0.571754	IKZF1_+_+
207	IKZF1_+_(2766r)	IKZF1_+_(1016g)	IKZF1	False	chr17:74746935-74747435	TMEM104	0.0170483	0.290797	0.00495759	0.00495759	1.77003	1	0.323019	0.571754	0.571754	IKZF1_+_+
208	IKZF1_+_(2766r)	IKZF1_+_(1016g)	IKZF1	False	chr17:74791402-74791902	TMEM104	0.0235905	0.346919	0.00818402	0.00818402	1.77003	1	0.323019	0.571754	0.571754	IKZF1_+_+
209	IKZF1_+_(2766r)	IKZF1_+_(1016g)	IKZF1	False	chr17:74639549-74640049	TMEM104	0.0144762	0.192446	0.00278589	0.00278589	1.77003	1	0.323019	0.571754	0.571754	IKZF1_+_+
210	IKZF1_+_(2766r)	IKZF1_+_(1016g)	IKZF1	False	chr17:74860363-74860863	TMEM104	0.0696561	0.374616	0.0260942	0.0260942	1.77003	1	0.323019	0.571754	0.571754	IKZF1_+_+
211	IKZF1_+_(2766r)	IKZF1_+_(1016g)	IKZF1	False	chr5:149735098-149735598	PPARGC1B	0.0526738	0.347538	0.0183061	0.0183061	2.99542	1	0.118472	0.354874	0.354874	IKZF1_+_+
212	IKZF1_+_(2766r)	IKZF1_+_(1016g)	IKZF1	False	chr5:149730905-149731405	PPARGC1B	0.0115711	0.265411	0.0030711	0.0030711	2.99542	1	0.118472	0.354874	0.354874	IKZF1_+_+
213	IKZF1_+_(2766r)	IKZF1_+_(1016g)	IKZF1	False	chr5:149680709-149681209	PPARGC1B	0.0186683	0.266609	0.00497714	0.00497714	2.99542	1	0.118472	0.354874	0.354874	IKZF1_+_+
214	IKZF1_+_(2766r)	IKZF1_+_(1016g)	IKZF1	False	chr5:149680181-149680681	PPARGC1B	0.0303199	0.315594	0.00956876	0.00956876	2.99542	1	0.118472	0.354874	0.354874	IKZF1_+_+
215	IKZF1_+_(2766r)	IKZF1_+_(1016g)	IKZF1	False	chr5:150001670-150002170	PPARGC1B	0.0148062	0.240554	0.00356169	0.00356169	2.99542	1	0.118472	0.354874	0.354874	IKZF1_+_+
216	IKZF1_+_(2766r)	IKZF1_+_(1016g)	IKZF1	False	chr17:7456142-7456642	ACAP1	0.0294429	0.386485	0.0113792	0.0113792	3.52413	1	0.271179	0.955672	0.955672	IKZF1_+_+
217	IKZF1_+_(2766r)	IKZF1_+_(1016g)	IKZF1	False	chr17:7249818-7250318	ACAP1	0.0361399	0.219244	0.00792347	0.00792347	3.52413	1	0.271179	0.955672	0.955672	IKZF1_+_+
218	IKZF1_+_(2766r)	IKZF1_+_(1016g)	IKZF1	False	chr17:7308667-7309167	ACAP1	0.0602908	0.195363	0.0117786	0.0117786	3.52413	1	0.271179	0.955672	0.955672	IKZF1_+_+
219	IKZF1_+_(2766r)	IKZF1_+_(1016g)	IKZF1	False	chr1:161185914-161186414	PFDN2	0.0154603	0.0562502	0.000869647	0.000869647	0.907377	1	0.193017	0.175139	0.175139	IKZF1_+_+
220	IKZF1_+_(2766r)	IKZF1_+_(1016g)	IKZF1	False	chr1:161214967-161215467	PFDN2	0.0323926	0.0980519	0.00317616	0.00317616	0.907377	1	0.193017	0.175139	0.175139	IKZF1_+_+
221	IKZF1_+_(2766r)	IKZF1_+_(1016g)	IKZF1	False	chr1:161121730-161122230	PFDN2	0.019529	0.0771187	0.00150605	0.00150605	0.907377	1	0.193017	0.175139	0.175139	IKZF1_+_+
222	IKZF1_+_(2766r)	IKZF1_+_(1016g)	IKZF1	False	chr1:161119589-161120089	PFDN2	0.0221599	0.113039	0.00250494	0.00250494	0.907377	1	0.193017	0.175139	0.175139	IKZF1_+_+
223	IKZF1_+_(2766r)	IKZF1_+_(1016g)	IKZF1	False	chr17:80261191-80261691	RNF213	0.017804	0.294567	0.00524446	0.00524446	2.01438	1	0.497473	1.0021	1.0021	IKZF1_+_+
224	IKZF1_+_(2766r)	IKZF1_+_(1016g)	IKZF1	False	chr17:80294191-80294691	RNF213	0.0474053	0.325425	0.0154269	0.0154269	2.01438	1	0.497473	1.0021	1.0021	IKZF1_+_+
225	IKZF1_+_(2766r)	IKZF1_+_(1016g)	IKZF1	False	chr17:80287667-80288167	RNF213	0.0681476	0.421562	0.0287284	0.0287284	2.01438	1	0.497473	1.0021	1.0021	IKZF1_+_+
226	IKZF1_+_(2766r)	IKZF1_+_(1016g)	IKZF1	False	chr17:80289530-80290030	RNF213	0.0235259	0.3062	0.00720362	0.00720362	2.01438	1	0.497473	1.0021	1.0021	IKZF1_+_+
227	IKZF1_+_(2766r)	IKZF1_+_(1016g)	IKZF1	False	chr17:80374864-80375364	RNF213	0.0332245	0.385344	0.0128028	0.0128028	2.01438	1	0.497473	1.0021	1.0021	IKZF1_+_+
228	IKZF1_+_(2766r)	IKZF1_+_(1016g)	IKZF1	False	chr1:153790257-153790757	DENND4B	0.0262172	0.288846	0.00757273	0.00757273	5.50614	1	0.411075	2.26344	2.26344	IKZF1_+_+
229	IKZF1_+_(2766r)	IKZF1_+_(1016g)	IKZF1	False	chr1:153945058-153945558	DENND4B	0.0133865	0.140931	0.00188658	0.00188658	5.50614	1	0.411075	2.26344	2.26344	IKZF1_+_+
230	IKZF1_+_(2766r)	IKZF1_+_(1016g)	IKZF1	False	chr1:153920340-153920840	DENND4B	0.01239	0.134125	0.00166181	0.00166181	5.50614	1	0.411075	2.26344	2.26344	IKZF1_+_+
231	IKZF1_+_(2766r)	IKZF1_+_(1016g)	IKZF1	False	chr8:73877055-73877555	LY96	0.0811401	0.535819	0.0434765	0.0434765	3.5621	1	0.41482	1.47763	1.47763	IKZF1_+_+
232	IKZF1_+_(2766r)	IKZF1_+_(1016g)	IKZF1	False	chr8:73991083-73991583	LY96	0.0544134	0.460518	0.0250584	0.0250584	3.5621	1	0.41482	1.47763	1.47763	IKZF1_+_+
233	IKZF1_+_(2766r)	IKZF1_+_(1016g)	IKZF1	False	chr8:74052033-74052533	LY96	0.0368067	0.423827	0.0155997	0.0155997	3.5621	1	0.41482	1.47763	1.47763	IKZF1_+_+
234	IKZF1_+_(2766r)	IKZF1_+_(1016g)	IKZF1	False	chr8:73879499-73879999	LY96	0.1237	0.628902	0.0777955	0.0777955	3.5621	1	0.41482	1.47763	1.47763	IKZF1_+_+
235	IKZF1_+_(2766r)	IKZF1_+_(1016g)	IKZF1	False	chr4:2402008-2402508	RNF4	0.0258632	0.241394	0.00624324	0.00624324	0.933024	1	0.372641	0.347683	0.347683	IKZF1_+_+
236	IKZF1_+_(2766r)	IKZF1_+_(1016g)	IKZF1	False	chr4:2441600-2442100	RNF4	0.0121388	0.302926	0.00367716	0.00367716	0.933024	1	0.372641	0.347683	0.347683	IKZF1_+_+
237	IKZF1_+_(2766r)	IKZF1_+_(1016g)	IKZF1	False	chr17:74746935-74747435	SLC9A3R1	0.0306394	0.120944	0.00370566	0.00370566	13.5155	1	0.375236	5.0715	5.0715	IKZF1_+_+
238	IKZF1_+_(2766r)	IKZF1_+_(1016g)	IKZF1	False	chr17:74834015-74834515	SLC9A3R1	0.0330413	0.242922	0.00802646	0.00802646	13.5155	1	0.375236	5.0715	5.0715	IKZF1_+_+
239	IKZF1_+_(2766r)	IKZF1_+_(1016g)	IKZF1	False	chr17:74639549-74640049	SLC9A3R1	0.0726384	0.170604	0.0123924	0.0123924	13.5155	1	0.375236	5.0715	5.0715	IKZF1_+_+
240	IKZF1_+_(2766r)	IKZF1_+_(1016g)	IKZF1	False	chr17:74791402-74791902	SLC9A3R1	0.018418	0.268452	0.00494436	0.00494436	13.5155	1	0.375236	5.0715	5.0715	IKZF1_+_+
241	IKZF1_+_(2766r)	IKZF1_+_(1016g)	IKZF1	False	chr17:74860363-74860863	SLC9A3R1	0.0236496	0.231508	0.00547507	0.00547507	13.5155	1	0.375236	5.0715	5.0715	IKZF1_+_+
242	IKZF1_+_(2766r)	IKZF1_+_(1016g)	IKZF1	False	chr17:74778201-74778701	SLC9A3R1	0.0368596	0.15527	0.00572317	0.00572317	13.5155	1	0.375236	5.0715	5.0715	IKZF1_+_+
243	IKZF1_+_(2766r)	IKZF1_+_(1016g)	IKZF1	False	chr17:74808963-74809463	SLC9A3R1	0.0689203	0.181997	0.0125433	0.0125433	13.5155	1	0.375236	5.0715	5.0715	IKZF1_+_+
244	IKZF1_+_(2766r)	IKZF1_+_(1016g)	IKZF1	False	chr17:74712757-74713257	SLC9A3R1	0.021207	0.140944	0.00298899	0.00298899	13.5155	1	0.375236	5.0715	5.0715	IKZF1_+_+
245	IKZF1_+_(2766r)	IKZF1_+_(1016g)	IKZF1	False	chr7:3092384-3092884	CARD11	0.10634	0.364643	0.0387762	0.0387762	4.07768	1	0.262108	1.06879	1.06879	IKZF1_+_+
246	IKZF1_+_(2766r)	IKZF1_+_(1016g)	IKZF1	False	chr16:29600074-29600574	SPN	0.0481236	0.362063	0.0174238	0.0174238	12.0437	1	0.323594	3.89726	3.89726	IKZF1_+_+
247	IKZF1_+_(2766r)	IKZF1_+_(1016g)	IKZF1	False	chr16:29820166-29820666	SPN	0.0804117	0.205295	0.0165082	0.0165082	12.0437	1	0.323594	3.89726	3.89726	IKZF1_+_+
248	IKZF1_+_(2766r)	IKZF1_+_(1016g)	IKZF1	False	chr16:29691869-29692369	SPN	0.0171744	0.0613989	0.00105449	0.00105449	12.0437	1	0.323594	3.89726	3.89726	IKZF1_+_+
249	IKZF1_+_(2766r)	IKZF1_+_(1016g)	IKZF1	False	chr16:29663275-29663775	SPN	0.0745746	0.392164	0.0292455	0.0292455	12.0437	1	0.323594	3.89726	3.89726	IKZF1_+_+
250	IKZF1_+_(2766r)	IKZF1_+_(1016g)	IKZF1	False	chr16:29745819-29746319	SPN	0.0974589	0.320221	0.0312084	0.0312084	12.0437	1	0.323594	3.89726	3.89726	IKZF1_+_+
251	IKZF1_+_(2766r)	IKZF1_+_(1016g)	IKZF1	False	chr12:104569669-104570169	CHST11	0.0280335	0.35036	0.00982182	0.00982182	2.52302	1	0.312614	0.788731	0.788731	IKZF1_+_+
252	IKZF1_+_(2766r)	IKZF1_+_(1016g)	IKZF1	False	chr1:6447042-6447542	ZBTB48	0.0216751	0.0643904	0.00139567	0.00139567	1.27384	1	0.206086	0.26252	0.26252	IKZF1_+_+
253	IKZF1_+_(2766r)	IKZF1_+_(1016g)	IKZF1	False	chr1:6604108-6604608	ZBTB48	0.049701	0.216381	0.0107543	0.0107543	1.27384	1	0.206086	0.26252	0.26252	IKZF1_+_+
254	IKZF1_+_(2766r)	IKZF1_+_(1016g)	IKZF1	False	chr1:6591125-6591625	ZBTB48	0.0251855	0.127171	0.00320286	0.00320286	1.27384	1	0.206086	0.26252	0.26252	IKZF1_+_+
255	IKZF1_+_(2766r)	IKZF1_+_(1016g)	IKZF1	False	chr2:99648285-99648785	AFF3	0.0339171	0.416753	0.014135	0.014135	8.07492	1	0.453293	3.6603	3.6603	IKZF1_+_+
256	IKZF1_+_(2766r)	IKZF1_+_(1016g)	IKZF1	False	chr2:100142379-100142879	AFF3	0.0226496	0.176652	0.00400111	0.00400111	8.07492	1	0.453293	3.6603	3.6603	IKZF1_+_+
257	IKZF1_+_(2766r)	IKZF1_+_(1016g)	IKZF1	False	chr2:99662609-99663109	AFF3	0.0186831	0.164497	0.00307331	0.00307331	8.07492	1	0.453293	3.6603	3.6603	IKZF1_+_+
258	IKZF1_+_(2766r)	IKZF1_+_(1016g)	IKZF1	False	chr2:99488338-99488838	AFF3	0.0218885	0.254397	0.00556838	0.00556838	8.07492	1	0.453293	3.6603	3.6603	IKZF1_+_+
259	IKZF1_+_(2766r)	IKZF1_+_(1016g)	IKZF1	False	chr3:186209992-186210492	DGKG	0.0217715	0.0986272	0.00214726	0.00214726	0.943542	1	0.0674788	0.063669	0.063669	IKZF1_+_+
260	IKZF1_+_(2766r)	IKZF1_+_(1016g)	IKZF1	False	chr3:186254592-186255092	DGKG	0.0575494	0.102377	0.00589175	0.00589175	0.943542	1	0.0674788	0.063669	0.063669	IKZF1_+_+
261	IKZF1_+_(2766r)	IKZF1_+_(1016g)	IKZF1	False	chr3:186362047-186362547	DGKG	0.00578645	0.125817	0.000728032	0.000728032	0.943542	1	0.0674788	0.063669	0.063669	IKZF1_+_+
262	IKZF1_+_(2766r)	IKZF1_+_(1016g)	IKZF1	False	chr10:96090003-96090503	BLNK	0.0559272	0.416311	0.0232831	0.0232831	15.196	1	0.446707	6.78815	6.78815	IKZF1_+_+
263	IKZF1_+_(2766r)	IKZF1_+_(1016g)	IKZF1	False	chr10:96257928-96258428	BLNK	0.0394324	0.395558	0.0155978	0.0155978	15.196	1	0.446707	6.78815	6.78815	IKZF1_+_+
264	IKZF1_+_(2766r)	IKZF1_+_(1016g)	IKZF1	False	chr10:96259011-96259511	BLNK	0.0609173	0.400629	0.0244053	0.0244053	15.196	1	0.446707	6.78815	6.78815	IKZF1_+_+
265	IKZF1_+_(2766r)	IKZF1_+_(1016g)	IKZF1	False	chr9:137282843-137283343	NOXA1	0.0240905	0.210807	0.00507846	0.00507846	1.38955	1	0.28557	0.396815	0.396815	IKZF1_+_+
266	IKZF1_+_(2766r)	IKZF1_+_(1016g)	IKZF1	False	chr9:137276768-137277268	NOXA1	0.0209293	0.253989	0.00531582	0.00531582	1.38955	1	0.28557	0.396815	0.396815	IKZF1_+_+
267	IKZF1_+_(2766r)	IKZF1_+_(1016g)	IKZF1	False	chr9:137454316-137454816	NOXA1	0.0172896	0.212664	0.00367687	0.00367687	1.38955	1	0.28557	0.396815	0.396815	IKZF1_+_+
268	IKZF1_+_(2766r)	IKZF1_+_(1016g)	IKZF1	False	chr9:137320664-137321164	NOXA1	0.0131147	0.184685	0.00242208	0.00242208	1.38955	1	0.28557	0.396815	0.396815	IKZF1_+_+
269	IKZF1_+_(2766r)	IKZF1_+_(1016g)	IKZF1	False	chr11:78416210-78416710	GAB2	0.0508867	0.472691	0.0240537	0.0240537	1.49481	1	0.461569	0.689957	0.689957	IKZF1_+_+
270	IKZF1_+_(2766r)	IKZF1_+_(1016g)	IKZF1	False	chr11:78390735-78391235	GAB2	0.0282894	0.439428	0.0124311	0.0124311	1.49481	1	0.461569	0.689957	0.689957	IKZF1_+_+
271	IKZF1_+_(2766r)	IKZF1_+_(1016g)	IKZF1	False	chr11:78350499-78350999	GAB2	0.0224785	0.458605	0.0103088	0.0103088	1.49481	1	0.461569	0.689957	0.689957	IKZF1_+_+
272	IKZF1_+_(2766r)	IKZF1_+_(1016g)	IKZF1	False	chr11:78290202-78290702	GAB2	0.0325027	0.427909	0.0139082	0.0139082	1.49481	1	0.461569	0.689957	0.689957	IKZF1_+_+
273	IKZF1_+_(2766r)	IKZF1_+_(1016g)	IKZF1	False	chr11:78424635-78425135	GAB2	0.0556566	0.459261	0.0255609	0.0255609	1.49481	1	0.461569	0.689957	0.689957	IKZF1_+_+
274	IKZF1_+_(2766r)	IKZF1_+_(1016g)	IKZF1	False	chr12:40137216-40137716	LRRK2	0.0413617	0.126527	0.00523338	0.00523338	8.96638	1	0.279408	2.50528	2.50528	IKZF1_+_+
275	IKZF1_+_(2766r)	IKZF1_+_(1016g)	IKZF1	False	chr12:40208670-40209170	LRRK2	0.0443573	0.161522	0.00716469	0.00716469	8.96638	1	0.279408	2.50528	2.50528	IKZF1_+_+
276	IKZF1_+_(2766r)	IKZF1_+_(1016g)	IKZF1	False	chr19:17979463-17979963	MAST3	0.00951036	0.117835	0.00112065	0.00112065	2.97299	1	0.297909	0.88568	0.88568	IKZF1_+_+
277	IKZF1_+_(2766r)	IKZF1_+_(1016g)	IKZF1	False	chr19:18253715-18254215	MAST3	0.0250097	0.213137	0.0053305	0.0053305	2.97299	1	0.297909	0.88568	0.88568	IKZF1_+_+
278	IKZF1_+_(2766r)	IKZF1_+_(1016g)	IKZF1	False	chr19:18123117-18123617	MAST3	0.0180009	0.123617	0.00222522	0.00222522	2.97299	1	0.297909	0.88568	0.88568	IKZF1_+_+
279	IKZF1_+_(2766r)	IKZF1_+_(1016g)	IKZF1	False	chr22:39003077-39003577	APOBEC3A	0.00893799	0.0623308	0.000557112	0.000557112	1.03709	1	0.11086	0.114972	0.114972	IKZF1_+_+
280	IKZF1_+_(2766r)	IKZF1_+_(1016g)	IKZF1	False	chr18:9711395-9711895	RAB31	0.0169709	0.340534	0.00577918	0.00577918	2.66817	1	0.46776	1.24807	1.24807	IKZF1_+_+
281	IKZF1_+_(2766r)	IKZF1_+_(1016g)	IKZF1	False	chr18:9755577-9756077	RAB31	0.0137885	0.362971	0.00500482	0.00500482	2.66817	1	0.46776	1.24807	1.24807	IKZF1_+_+
282	IKZF1_+_(2766r)	IKZF1_+_(1016g)	IKZF1	False	chr18:9561689-9562189	RAB31	0.0138692	0.355935	0.00493654	0.00493654	2.66817	1	0.46776	1.24807	1.24807	IKZF1_+_+
283	IKZF1_+_(2766r)	IKZF1_+_(1016g)	IKZF1	False	chr18:9828131-9828631	RAB31	0.0136442	0.318626	0.0043474	0.0043474	2.66817	1	0.46776	1.24807	1.24807	IKZF1_+_+
284	IKZF1_+_(2766r)	IKZF1_+_(1016g)	IKZF1	False	chr18:9825479-9825979	RAB31	0.0163249	0.287827	0.00469874	0.00469874	2.66817	1	0.46776	1.24807	1.24807	IKZF1_+_+
285	IKZF1_+_(2766r)	IKZF1_+_(1016g)	IKZF1	False	chr18:9775170-9775670	RAB31	0.0172316	0.338724	0.00583674	0.00583674	2.66817	1	0.46776	1.24807	1.24807	IKZF1_+_+
286	IKZF1_+_(2766r)	IKZF1_+_(1016g)	IKZF1	False	chr13:32429967-32430467	BRCA2	0.0371043	0.0688708	0.0025554	0.0025554	0.818744	1	0.310392	0.254131	0.254131	IKZF1_+_+
287	IKZF1_+_(2766r)	IKZF1_+_(1016g)	IKZF1	False	chr13:32317983-32318483	BRCA2	0.0509938	0.0613457	0.00312825	0.00312825	0.818744	1	0.310392	0.254131	0.254131	IKZF1_+_+
288	IKZF1_+_(2766r)	IKZF1_+_(1016g)	IKZF1	False	chr7:50227742-50228242	IKZF1	0.0349012	0.293643	0.0102485	0.0102485	51.0853	1	1	51.0853	51.0853	IKZF1_+_+
289	IKZF1_+_(2766r)	IKZF1_+_(1016g)	IKZF1	False	chr7:50356465-50356965	IKZF1	0.0277878	0.235462	0.00654296	0.00654296	51.0853	1	1	51.0853	51.0853	IKZF1_+_+
290	IKZF1_+_(2766r)	IKZF1_+_(1016g)	IKZF1	False	chr7:50182705-50183205	IKZF1	0.0332414	0.207819	0.00690818	0.00690818	51.0853	1	1	51.0853	51.0853	IKZF1_+_+
291	IKZF1_+_(2766r)	IKZF1_+_(1016g)	IKZF1	False	chr7:50416442-50416942	IKZF1	0.0586048	0.326154	0.0191142	0.0191142	51.0853	1	1	51.0853	51.0853	IKZF1_+_+
292	IKZF1_+_(2766r)	IKZF1_+_(1016g)	IKZF1	False	chr7:50303760-50304260	IKZF1	0.0260622	0.255748	0.00666535	0.00666535	51.0853	1	1	51.0853	51.0853	IKZF1_+_+
293	IKZF1_+_(2766r)	IKZF1_+_(1016g)	IKZF1	False	chr7:50304353-50304853	IKZF1	0.0524122	0.0542035	0.00284092	0.00284092	51.0853	1	1	51.0853	51.0853	IKZF1_+_+
294	IKZF1_+_(2766r)	IKZF1_+_(1016g)	IKZF1	False	chr7:50355652-50356152	IKZF1	0.0302264	0.152065	0.00459638	0.00459638	51.0853	1	1	51.0853	51.0853	IKZF1_+_+
295	IKZF1_+_(2766r)	IKZF1_+_(1016g)	IKZF1	False	chr6:159055876-159056376	TAGAP	0.0226218	0.197555	0.00446904	0.00446904	1.77473	1	0.269652	0.478559	0.478559	IKZF1_+_+
296	IKZF1_+_(2766r)	IKZF1_+_(1016g)	IKZF1	False	chr6:159039208-159039708	TAGAP	0.0414229	0.214694	0.00889327	0.00889327	1.77473	1	0.269652	0.478559	0.478559	IKZF1_+_+
297	IKZF1_+_(2766r)	IKZF1_+_(1016g)	IKZF1	False	chr6:159098346-159098846	TAGAP	0.0190329	0.137908	0.0026248	0.0026248	1.77473	1	0.269652	0.478559	0.478559	IKZF1_+_+
298	IKZF1_+_(2766r)	IKZF1_+_(1016g)	IKZF1	False	chr11:73281212-73281712	RELT	0.020429	0.316724	0.00647036	0.00647036	12.8852	1	0.377074	4.85867	4.85867	IKZF1_+_+
299	IKZF1_+_(2766r)	IKZF1_+_(1016g)	IKZF1	False	chr11:73288726-73289226	RELT	0.0141459	0.312038	0.00441408	0.00441408	12.8852	1	0.377074	4.85867	4.85867	IKZF1_+_+
300	IKZF1_+_(2766r)	IKZF1_+_(1016g)	IKZF1	False	chr11:73385023-73385523	RELT	0.0145886	0.263958	0.00385077	0.00385077	12.8852	1	0.377074	4.85867	4.85867	IKZF1_+_+
301	IKZF1_+_(2766r)	IKZF1_+_(1016g)	IKZF1	False	chr1:216601027-216601527	ESRRG	0.276176	0.234622	0.0647968	0.0647968	1.025	1	0.15894	0.162913	0.162913	IKZF1_+_+
302	IKZF1_+_(2766r)	IKZF1_+_(1016g)	IKZF1	False	chr22:40855935-40856435	RBX1	0.0408187	0.054197	0.00221225	0.00221225	1.23561	1	0.126697	0.156549	0.156549	IKZF1_+_+
303	IKZF1_+_(2766r)	IKZF1_+_(1016g)	IKZF1	False	chr7:139095116-139095616	ZC3HAV1	0.0196497	0.106988	0.00210229	0.00210229	0.907913	1	0.335662	0.304752	0.304752	IKZF1_+_+
304	IKZF1_+_(2766r)	IKZF1_+_(1016g)	IKZF1	False	chr7:139072673-139073173	ZC3HAV1	0.037174	0.196862	0.00731815	0.00731815	0.907913	1	0.335662	0.304752	0.304752	IKZF1_+_+
305	IKZF1_+_(2766r)	IKZF1_+_(1016g)	IKZF1	False	chr11:60263326-60263826	MS4A6A	0.0554294	0.586727	0.0325219	0.0325219	4.22097	1	0.449278	1.89639	1.89639	IKZF1_+_+
306	IKZF1_+_(2766r)	IKZF1_+_(1016g)	IKZF1	False	chr11:60182937-60183437	MS4A6A	0.0673257	0.549106	0.0369689	0.0369689	4.22097	1	0.449278	1.89639	1.89639	IKZF1_+_+
307	IKZF1_+_(2766r)	IKZF1_+_(1016g)	IKZF1	False	chr11:60332874-60333374	MS4A6A	0.0588414	0.579306	0.0340872	0.0340872	4.22097	1	0.449278	1.89639	1.89639	IKZF1_+_+
308	IKZF1_+_(2766r)	IKZF1_+_(1016g)	IKZF1	False	chr11:60183478-60183978	MS4A6A	0.0497402	0.581675	0.0289326	0.0289326	4.22097	1	0.449278	1.89639	1.89639	IKZF1_+_+
309	IKZF1_+_(2766r)	IKZF1_+_(1016g)	IKZF1	False	chr11:60314572-60315072	MS4A6A	0.0580373	0.580986	0.0337188	0.0337188	4.22097	1	0.449278	1.89639	1.89639	IKZF1_+_+
310	IKZF1_+_(2766r)	IKZF1_+_(1016g)	IKZF1	False	chr11:60310580-60311080	MS4A6A	0.0674126	0.578752	0.0390152	0.0390152	4.22097	1	0.449278	1.89639	1.89639	IKZF1_+_+
311	IKZF1_+_(2766r)	IKZF1_+_(1016g)	IKZF1	False	chr11:60280402-60280902	MS4A6A	0.050973	0.495473	0.0252557	0.0252557	4.22097	1	0.449278	1.89639	1.89639	IKZF1_+_+
312	IKZF1_+_(2766r)	IKZF1_+_(1016g)	IKZF1	False	chr16:79482084-79482584	MAF	0.0337177	0.564812	0.0190442	0.0190442	1.26245	1	0.434659	0.548736	0.548736	IKZF1_+_+
313	IKZF1_+_(2766r)	IKZF1_+_(1016g)	IKZF1	False	chr16:79439813-79440313	MAF	0.0367164	0.570996	0.0209649	0.0209649	1.26245	1	0.434659	0.548736	0.548736	IKZF1_+_+
314	IKZF1_+_(2766r)	IKZF1_+_(1016g)	IKZF1	False	chr16:79592962-79593462	MAF	0.0499564	0.636332	0.0317889	0.0317889	1.26245	1	0.434659	0.548736	0.548736	IKZF1_+_+
315	IKZF1_+_(2766r)	IKZF1_+_(1016g)	IKZF1	False	chr16:79470003-79470503	MAF	0.0456109	0.590817	0.0269477	0.0269477	1.26245	1	0.434659	0.548736	0.548736	IKZF1_+_+
316	IKZF1_+_(2766r)	IKZF1_+_(1016g)	IKZF1	False	chr16:79542403-79542903	MAF	0.0566781	0.591319	0.0335148	0.0335148	1.26245	1	0.434659	0.548736	0.548736	IKZF1_+_+
317	IKZF1_+_(2766r)	IKZF1_+_(1016g)	IKZF1	False	chr20:36841802-36842302	SAMHD1	0.0770989	0.399668	0.030814	0.030814	10.2678	1	0.53017	5.44369	5.44369	IKZF1_+_+
318	IKZF1_+_(2766r)	IKZF1_+_(1016g)	IKZF1	False	chr20:36950493-36950993	SAMHD1	0.139709	0.441143	0.0616316	0.0616316	10.2678	1	0.53017	5.44369	5.44369	IKZF1_+_+
319	IKZF1_+_(2766r)	IKZF1_+_(1016g)	IKZF1	False	chr20:37008824-37009324	SAMHD1	0.0214966	0.39424	0.00847481	0.00847481	10.2678	1	0.53017	5.44369	5.44369	IKZF1_+_+
320	IKZF1_+_(2766r)	IKZF1_+_(1016g)	IKZF1	False	chr20:36843227-36843727	SAMHD1	0.0328472	0.418455	0.0137451	0.0137451	10.2678	1	0.53017	5.44369	5.44369	IKZF1_+_+
321	IKZF1_+_(2766r)	IKZF1_+_(1016g)	IKZF1	False	chr20:36757628-36758128	SAMHD1	0.0314503	0.366342	0.0115215	0.0115215	10.2678	1	0.53017	5.44369	5.44369	IKZF1_+_+
322	IKZF1_+_(2766r)	IKZF1_+_(1016g)	IKZF1	False	chr20:37008300-37008800	SAMHD1	0.0252897	0.360768	0.0091237	0.0091237	10.2678	1	0.53017	5.44369	5.44369	IKZF1_+_+
323	IKZF1_+_(2766r)	IKZF1_+_(1016g)	IKZF1	False	chr4:36303329-36303829	ARAP2	0.0722687	0.0930072	0.0067215	0.0067215	23.4736	1	0.537583	12.619	12.619	IKZF1_+_+
324	IKZF1_+_(2766r)	IKZF1_+_(1016g)	IKZF1	False	chr4:36310724-36311224	ARAP2	0.0784087	0.0749099	0.00587358	0.00587358	23.4736	1	0.537583	12.619	12.619	IKZF1_+_+
325	IKZF1_+_(2766r)	IKZF1_+_(1016g)	IKZF1	False	chr4:36322865-36323365	ARAP2	0.0765451	0.0918197	0.00702835	0.00702835	23.4736	1	0.537583	12.619	12.619	IKZF1_+_+
326	IKZF1_+_(2766r)	IKZF1_+_(1016g)	IKZF1	False	chr22:44172303-44172803	PARVG	0.0408586	0.275932	0.0112742	0.0112742	16.9259	1	0.429638	7.27203	7.27203	IKZF1_+_+
327	IKZF1_+_(2766r)	IKZF1_+_(1016g)	IKZF1	False	chr22:44026817-44027317	PARVG	0.0535908	0.16677	0.00893733	0.00893733	16.9259	1	0.429638	7.27203	7.27203	IKZF1_+_+
328	IKZF1_+_(2766r)	IKZF1_+_(1016g)	IKZF1	False	chr22:44068612-44069112	PARVG	0.0474407	0.270067	0.0128122	0.0128122	16.9259	1	0.429638	7.27203	7.27203	IKZF1_+_+
329	IKZF1_+_(2766r)	IKZF1_+_(1016g)	IKZF1	False	chr22:44182502-44183002	PARVG	0.160434	0.342624	0.0549687	0.0549687	16.9259	1	0.429638	7.27203	7.27203	IKZF1_+_+
330	IKZF1_+_(2766r)	IKZF1_+_(1016g)	IKZF1	False	chr22:44025530-44026030	PARVG	0.0509236	0.306282	0.015597	0.015597	16.9259	1	0.429638	7.27203	7.27203	IKZF1_+_+
331	IKZF1_+_(2766r)	IKZF1_+_(1016g)	IKZF1	False	chr22:44026107-44026607	PARVG	0.062503	0.186136	0.011634	0.011634	16.9259	1	0.429638	7.27203	7.27203	IKZF1_+_+
332	IKZF1_+_(2766r)	IKZF1_+_(1016g)	IKZF1	False	chr22:44067886-44068386	PARVG	0.0103457	0.205488	0.00212591	0.00212591	16.9259	1	0.429638	7.27203	7.27203	IKZF1_+_+
333	IKZF1_+_(2766r)	IKZF1_+_(1016g)	IKZF1	False	chr22:44181494-44181994	PARVG	0.0999992	0.310777	0.0310774	0.0310774	16.9259	1	0.429638	7.27203	7.27203	IKZF1_+_+
334	IKZF1_+_(2766r)	IKZF1_+_(1016g)	IKZF1	False	chr13:30713084-30713584	ALOX5AP	0.0346275	0.137358	0.00475636	0.00475636	6.32749	1	0.297894	1.88492	1.88492	IKZF1_+_+
335	IKZF1_+_(2766r)	IKZF1_+_(1016g)	IKZF1	False	chr13:30737917-30738417	ALOX5AP	0.0219856	0.0677946	0.00149051	0.00149051	6.32749	1	0.297894	1.88492	1.88492	IKZF1_+_+
336	IKZF1_+_(2766r)	IKZF1_+_(1016g)	IKZF1	False	chr13:30744258-30744758	ALOX5AP	0.0360395	0.0826971	0.00298037	0.00298037	6.32749	1	0.297894	1.88492	1.88492	IKZF1_+_+
337	IKZF1_+_(2766r)	IKZF1_+_(1016g)	IKZF1	False	chr13:30696199-30696699	ALOX5AP	0.0255197	0.119436	0.00304796	0.00304796	6.32749	1	0.297894	1.88492	1.88492	IKZF1_+_+
338	IKZF1_+_(2766r)	IKZF1_+_(1016g)	IKZF1	False	chr13:30735296-30735796	ALOX5AP	0.0222703	0.10047	0.0022375	0.0022375	6.32749	1	0.297894	1.88492	1.88492	IKZF1_+_+
339	IKZF1_+_(2766r)	IKZF1_+_(1016g)	IKZF1	False	chr13:30720376-30720876	ALOX5AP	0.0253568	0.102581	0.00260113	0.00260113	6.32749	1	0.297894	1.88492	1.88492	IKZF1_+_+
340	IKZF1_+_(2766r)	IKZF1_+_(1016g)	IKZF1	False	chr19:44906356-44906856	CLASRP	0.0143916	0.337725	0.0048604	0.0048604	1.37381	1	0.329669	0.452901	0.452901	IKZF1_+_+
341	IKZF1_+_(2766r)	IKZF1_+_(1016g)	IKZF1	False	chr19:44905486-44905986	CLASRP	0.0157569	0.119917	0.00188953	0.00188953	1.37381	1	0.329669	0.452901	0.452901	IKZF1_+_+
342	IKZF1_+_(2766r)	IKZF1_+_(1016g)	IKZF1	False	chr2:97662593-97663093	ZAP70	0.0824926	0.28068	0.023154	0.023154	1.03426	1	0.139905	0.144697	0.144697	IKZF1_+_+
343	IKZF1_+_(2766r)	IKZF1_+_(1016g)	IKZF1	False	chr3:195458282-195458782	ACAP2	0.0220712	0.246433	0.00543906	0.00543906	1.66647	1	0.466793	0.777895	0.777895	IKZF1_+_+
344	IKZF1_+_(2766r)	IKZF1_+_(1016g)	IKZF1	False	chr3:195260555-195261055	ACAP2	0.0308411	0.437343	0.0134881	0.0134881	1.66647	1	0.466793	0.777895	0.777895	IKZF1_+_+
345	IKZF1_+_(2766r)	IKZF1_+_(1016g)	IKZF1	False	chr3:195210476-195210976	ACAP2	0.0753638	0.238475	0.0179724	0.0179724	1.66647	1	0.466793	0.777895	0.777895	IKZF1_+_+
346	IKZF1_+_(2766r)	IKZF1_+_(1016g)	IKZF1	False	chr3:195269689-195270189	ACAP2	0.022175	0.379539	0.00841626	0.00841626	1.66647	1	0.466793	0.777895	0.777895	IKZF1_+_+
347	IKZF1_+_(2766r)	IKZF1_+_(1016g)	IKZF1	False	chr7:141663201-141663701	DENND11	0.0630251	0.236209	0.0148871	0.0148871	1.1077	1	0.385815	0.427368	0.427368	IKZF1_+_+
348	IKZF1_+_(2766r)	IKZF1_+_(1016g)	IKZF1	False	chr7:141649839-141650339	DENND11	0.0558171	0.112424	0.0062752	0.0062752	1.1077	1	0.385815	0.427368	0.427368	IKZF1_+_+
349	IKZF1_+_(2766r)	IKZF1_+_(1016g)	IKZF1	False	chr7:141660215-141660715	DENND11	0.135577	0.303673	0.0411709	0.0411709	1.1077	1	0.385815	0.427368	0.427368	IKZF1_+_+
350	IKZF1_+_(2766r)	IKZF1_+_(1016g)	IKZF1	False	chr7:141696294-141696794	DENND11	0.112336	0.341266	0.0383364	0.0383364	1.1077	1	0.385815	0.427368	0.427368	IKZF1_+_+
351	IKZF1_+_(2766r)	IKZF1_+_(1016g)	IKZF1	False	chr19:8494113-8494613	PRAM1	0.0261526	0.270288	0.00706874	0.00706874	17.0515	1	0.358311	6.10976	6.10976	IKZF1_+_+
352	IKZF1_+_(2766r)	IKZF1_+_(1016g)	IKZF1	False	chr19:8646385-8646885	PRAM1	0.090211	0.29934	0.0270038	0.0270038	17.0515	1	0.358311	6.10976	6.10976	IKZF1_+_+
353	IKZF1_+_(2766r)	IKZF1_+_(1016g)	IKZF1	False	chr19:8580677-8581177	PRAM1	0.013447	0.0512134	0.000688666	0.000688666	17.0515	1	0.358311	6.10976	6.10976	IKZF1_+_+
354	IKZF1_+_(2766r)	IKZF1_+_(1016g)	IKZF1	False	chr19:8487432-8487932	PRAM1	0.0219544	0.254702	0.00559181	0.00559181	17.0515	1	0.358311	6.10976	6.10976	IKZF1_+_+
355	IKZF1_+_(2766r)	IKZF1_+_(1016g)	IKZF1	False	chr19:8569058-8569558	PRAM1	0.0183543	0.230384	0.00422853	0.00422853	17.0515	1	0.358311	6.10976	6.10976	IKZF1_+_+
356	IKZF1_+_(2766r)	IKZF1_+_(1016g)	IKZF1	False	chr19:8342592-8343092	PRAM1	0.023401	0.289005	0.00676301	0.00676301	17.0515	1	0.358311	6.10976	6.10976	IKZF1_+_+
357	IKZF1_+_(2766r)	IKZF1_+_(1016g)	IKZF1	False	chr6:32589599-32590099	HLA-DRA	0.206738	0.362864	0.0750179	0.0750179	4.44302	1	0.243282	1.0809	1.0809	IKZF1_+_+
358	IKZF1_+_(2766r)	IKZF1_+_(1016g)	IKZF1	False	chr6:32437350-32437850	HLA-DRA	0.110174	0.176118	0.0194036	0.0194036	4.44302	1	0.243282	1.0809	1.0809	IKZF1_+_+
359	IKZF1_+_(2766r)	IKZF1_+_(1016g)	IKZF1	False	chr6:32472897-32473397	HLA-DRA	0.285205	0.378191	0.107862	0.107862	4.44302	1	0.243282	1.0809	1.0809	IKZF1_+_+
360	IKZF1_+_(2766r)	IKZF1_+_(1016g)	IKZF1	False	chr6:6717907-6718407	LY86	0.093306	0.539102	0.0503014	0.0503014	10.0966	1	0.483667	4.88339	4.88339	IKZF1_+_+
361	IKZF1_+_(2766r)	IKZF1_+_(1016g)	IKZF1	False	chr6:6588574-6589074	LY86	0.0227002	0.476618	0.0108193	0.0108193	10.0966	1	0.483667	4.88339	4.88339	IKZF1_+_+
362	IKZF1_+_(2766r)	IKZF1_+_(1016g)	IKZF1	False	chr17:45352960-45353460	FMNL1	0.0347995	0.289988	0.0100915	0.0100915	6.33372	1	0.371831	2.35507	2.35507	IKZF1_+_+
363	IKZF1_+_(2766r)	IKZF1_+_(1016g)	IKZF1	False	chr17:45332928-45333428	FMNL1	0.0178946	0.263429	0.00471394	0.00471394	6.33372	1	0.371831	2.35507	2.35507	IKZF1_+_+
364	IKZF1_+_(2766r)	IKZF1_+_(1016g)	IKZF1	False	chr17:45226058-45226558	FMNL1	0.0461737	0.361742	0.016703	0.016703	6.33372	1	0.371831	2.35507	2.35507	IKZF1_+_+
365	IKZF1_+_(2766r)	IKZF1_+_(1016g)	IKZF1	False	chr17:45222900-45223400	FMNL1	0.0787122	0.412031	0.0324319	0.0324319	6.33372	1	0.371831	2.35507	2.35507	IKZF1_+_+
366	IKZF1_+_(2766r)	IKZF1_+_(1016g)	IKZF1	False	chr17:45228875-45229375	FMNL1	0.0266793	0.249475	0.00665584	0.00665584	6.33372	1	0.371831	2.35507	2.35507	IKZF1_+_+
367	IKZF1_+_(2766r)	IKZF1_+_(1016g)	IKZF1	False	chr17:45221599-45222099	FMNL1	0.0175184	0.327979	0.00574566	0.00574566	6.33372	1	0.371831	2.35507	2.35507	IKZF1_+_+
368	IKZF1_+_(2766r)	IKZF1_+_(1016g)	IKZF1	False	chr21:36150155-36150655	DOP1B	0.0148645	0.139518	0.00207385	0.00207385	2.92523	1	0.25442	0.744239	0.744239	IKZF1_+_+
369	IKZF1_+_(2766r)	IKZF1_+_(1016g)	IKZF1	False	chr21:36298089-36298589	DOP1B	0.0261975	0.105058	0.00275225	0.00275225	2.92523	1	0.25442	0.744239	0.744239	IKZF1_+_+
370	IKZF1_+_(2766r)	IKZF1_+_(1016g)	IKZF1	False	chr21:36171835-36172335	DOP1B	0.013359	0.0653012	0.000872359	0.000872359	2.92523	1	0.25442	0.744239	0.744239	IKZF1_+_+
371	IKZF1_+_(2766r)	IKZF1_+_(1016g)	IKZF1	False	chr21:36422176-36422676	DOP1B	0.151196	0.329994	0.0498937	0.0498937	2.92523	1	0.25442	0.744239	0.744239	IKZF1_+_+
372	IKZF1_+_(2766r)	IKZF1_+_(1016g)	IKZF1	False	chr15:42100351-42100851	EHD4	0.021659	0.319829	0.00692718	0.00692718	5.06738	1	0.447704	2.26869	2.26869	IKZF1_+_+
373	IKZF1_+_(2766r)	IKZF1_+_(1016g)	IKZF1	False	chr15:41916495-41916995	EHD4	0.0722594	0.354577	0.0256215	0.0256215	5.06738	1	0.447704	2.26869	2.26869	IKZF1_+_+
374	IKZF1_+_(2766r)	IKZF1_+_(1016g)	IKZF1	False	chr15:41907090-41907590	EHD4	0.0309149	0.317873	0.00982699	0.00982699	5.06738	1	0.447704	2.26869	2.26869	IKZF1_+_+
375	IKZF1_+_(2766r)	IKZF1_+_(1016g)	IKZF1	False	chr15:41883196-41883696	EHD4	0.0549879	0.363384	0.0199817	0.0199817	5.06738	1	0.447704	2.26869	2.26869	IKZF1_+_+
376	IKZF1_+_(2766r)	IKZF1_+_(1016g)	IKZF1	False	chr15:41936545-41937045	EHD4	0.0197872	0.239531	0.00473966	0.00473966	5.06738	1	0.447704	2.26869	2.26869	IKZF1_+_+
377	IKZF1_+_(2766r)	IKZF1_+_(1016g)	IKZF1	False	chr6:144036318-144036818	STX11	0.0418566	0.123105	0.00515277	0.00515277	4.37988	1	0.296629	1.2992	1.2992	IKZF1_+_+
378	IKZF1_+_(2766r)	IKZF1_+_(1016g)	IKZF1	False	chr6:144156272-144156772	STX11	0.0412874	0.184711	0.00762625	0.00762625	4.37988	1	0.296629	1.2992	1.2992	IKZF1_+_+
379	IKZF1_+_(2766r)	IKZF1_+_(1016g)	IKZF1	False	chr6:144062670-144063170	STX11	0.0295569	0.147626	0.00436337	0.00436337	4.37988	1	0.296629	1.2992	1.2992	IKZF1_+_+
380	IKZF1_+_(2766r)	IKZF1_+_(1016g)	IKZF1	False	chr12:15701667-15702167	PTPRO	0.0601439	0.396836	0.0238673	0.0238673	0.946809	1	0.370539	0.35083	0.35083	IKZF1_+_+
381	IKZF1_+_(2766r)	IKZF1_+_(1016g)	IKZF1	False	chr12:15691388-15691888	PTPRO	0.0611486	0.384593	0.0235174	0.0235174	0.946809	1	0.370539	0.35083	0.35083	IKZF1_+_+
382	IKZF1_+_(2766r)	IKZF1_+_(1016g)	IKZF1	False	chr12:15546085-15546585	PTPRO	0.0555374	0.325651	0.0180858	0.0180858	0.946809	1	0.370539	0.35083	0.35083	IKZF1_+_+
383	IKZF1_+_(2766r)	IKZF1_+_(1016g)	IKZF1	False	chr12:15544561-15545061	PTPRO	0.0541463	0.329481	0.0178402	0.0178402	0.946809	1	0.370539	0.35083	0.35083	IKZF1_+_+
384	IKZF1_+_(2766r)	IKZF1_+_(1016g)	IKZF1	False	chr12:15688751-15689251	PTPRO	0.0806684	0.422393	0.0340737	0.0340737	0.946809	1	0.370539	0.35083	0.35083	IKZF1_+_+
385	IKZF1_+_(2766r)	IKZF1_+_(1016g)	IKZF1	False	chr19:8487432-8487932	MYO1F	0.0154825	0.314632	0.00487128	0.00487128	11.0822	1	0.450263	4.9899	4.9899	IKZF1_+_+
386	IKZF1_+_(2766r)	IKZF1_+_(1016g)	IKZF1	False	chr19:8646385-8646885	MYO1F	0.0897736	0.362791	0.0325691	0.0325691	11.0822	1	0.450263	4.9899	4.9899	IKZF1_+_+
387	IKZF1_+_(2766r)	IKZF1_+_(1016g)	IKZF1	False	chr19:8494113-8494613	MYO1F	0.022031	0.346686	0.00763782	0.00763782	11.0822	1	0.450263	4.9899	4.9899	IKZF1_+_+
388	IKZF1_+_(2766r)	IKZF1_+_(1016g)	IKZF1	False	chr19:8569058-8569558	MYO1F	0.039272	0.390345	0.0153296	0.0153296	11.0822	1	0.450263	4.9899	4.9899	IKZF1_+_+
389	IKZF1_+_(2766r)	IKZF1_+_(1016g)	IKZF1	False	chr19:8671030-8671530	MYO1F	0.0435541	0.406007	0.0176833	0.0176833	11.0822	1	0.450263	4.9899	4.9899	IKZF1_+_+
390	IKZF1_+_(2766r)	IKZF1_+_(1016g)	IKZF1	False	chr5:42799687-42800187	SELENOP	0.0622765	0.645501	0.0401995	0.0401995	2.85155	1	0.360242	1.02725	1.02725	IKZF1_+_+
391	IKZF1_+_(2766r)	IKZF1_+_(1016g)	IKZF1	False	chr5:42840196-42840696	SELENOP	0.0681529	0.593233	0.0404305	0.0404305	2.85155	1	0.360242	1.02725	1.02725	IKZF1_+_+
392	IKZF1_+_(2766r)	IKZF1_+_(1016g)	IKZF1	False	chr5:42886617-42887117	SELENOP	0.0274166	0.534122	0.0146438	0.0146438	2.85155	1	0.360242	1.02725	1.02725	IKZF1_+_+
393	IKZF1_+_(2766r)	IKZF1_+_(1016g)	IKZF1	False	chr2:68362616-68363116	PLEK	0.0289516	0.468151	0.0135537	0.0135537	1.88793	1	0.263795	0.498027	0.498027	IKZF1_+_+
394	IKZF1_+_(2766r)	IKZF1_+_(1016g)	IKZF1	False	chr2:68367837-68368337	PLEK	0.025237	0.468517	0.011824	0.011824	1.88793	1	0.263795	0.498027	0.498027	IKZF1_+_+
395	IKZF1_+_(2766r)	IKZF1_+_(1016g)	IKZF1	False	chr2:68318606-68319106	PLEK	0.0702396	0.195602	0.013739	0.013739	1.88793	1	0.263795	0.498027	0.498027	IKZF1_+_+
396	IKZF1_+_(2766r)	IKZF1_+_(1016g)	IKZF1	False	chr12:121629662-121630162	KDM2B	0.0160317	0.278154	0.00445928	0.00445928	2.07446	1	0.420866	0.87307	0.87307	IKZF1_+_+
397	IKZF1_+_(2766r)	IKZF1_+_(1016g)	IKZF1	False	chr12:121461013-121461513	KDM2B	0.0147615	0.176439	0.0026045	0.0026045	2.07446	1	0.420866	0.87307	0.87307	IKZF1_+_+
398	IKZF1_+_(2766r)	IKZF1_+_(1016g)	IKZF1	False	chr12:121489844-121490344	KDM2B	0.00910151	0.214896	0.00195588	0.00195588	2.07446	1	0.420866	0.87307	0.87307	IKZF1_+_+
399	IKZF1_+_(2766r)	IKZF1_+_(1016g)	IKZF1	False	chr12:121577629-121578129	KDM2B	0.0217541	0.351849	0.00765415	0.00765415	2.07446	1	0.420866	0.87307	0.87307	IKZF1_+_+
400	IKZF1_+_(2766r)	IKZF1_+_(1016g)	IKZF1	False	chr12:121546906-121547406	KDM2B	0.025997	0.145349	0.00377865	0.00377865	2.07446	1	0.420866	0.87307	0.87307	IKZF1_+_+
401	IKZF1_+_(2766r)	IKZF1_+_(1016g)	IKZF1	False	chr17:68346356-68346856	AMZ2	0.014436	0.0536407	0.000774355	0.000774355	0.873147	1	0.197163	0.172152	0.172152	IKZF1_+_+
402	IKZF1_+_(2766r)	IKZF1_+_(1016g)	IKZF1	False	chr17:68399847-68400347	AMZ2	0.0627376	0.153245	0.00961425	0.00961425	0.873147	1	0.197163	0.172152	0.172152	IKZF1_+_+
403	IKZF1_+_(2766r)	IKZF1_+_(1016g)	IKZF1	False	chr17:68290210-68290710	AMZ2	0.0369373	0.0674243	0.00249047	0.00249047	0.873147	1	0.197163	0.172152	0.172152	IKZF1_+_+
404	IKZF1_+_(2766r)	IKZF1_+_(1016g)	IKZF1	False	chr17:68172351-68172851	AMZ2	0.0148891	0.113846	0.00169506	0.00169506	0.873147	1	0.197163	0.172152	0.172152	IKZF1_+_+
405	IKZF1_+_(2766r)	IKZF1_+_(1016g)	IKZF1	False	chr19:7348826-7349326	AC119396.1	0.0798249	0.135702	0.0108324	0.0108324	4.14343	1	0.246685	1.02212	1.02212	IKZF1_+_+
406	IKZF1_+_(2766r)	IKZF1_+_(1016g)	IKZF1	False	chr19:7341010-7341510	AC119396.1	0.0468646	0.298747	0.0140007	0.0140007	4.14343	1	0.246685	1.02212	1.02212	IKZF1_+_+
407	IKZF1_+_(2766r)	IKZF1_+_(1016g)	IKZF1	False	chr19:7337674-7338174	AC119396.1	0.0871112	0.294492	0.0256536	0.0256536	4.14343	1	0.246685	1.02212	1.02212	IKZF1_+_+
408	IKZF1_+_(2766r)	IKZF1_+_(1016g)	IKZF1	False	chr2:157453741-157454241	CYTIP	0.0445853	0.114276	0.00509502	0.00509502	2.11878	1	0.300381	0.636441	0.636441	IKZF1_+_+
409	IKZF1_+_(2766r)	IKZF1_+_(1016g)	IKZF1	False	chr2:157453176-157453676	CYTIP	0.0740944	0.147296	0.0109138	0.0109138	2.11878	1	0.300381	0.636441	0.636441	IKZF1_+_+
410	IKZF1_+_(2766r)	IKZF1_+_(1016g)	IKZF1	False	chr2:157469333-157469833	CYTIP	0.243927	0.349757	0.0853152	0.0853152	2.11878	1	0.300381	0.636441	0.636441	IKZF1_+_+
411	IKZF1_+_(2766r)	IKZF1_+_(1016g)	IKZF1	False	chr2:157441678-157442178	CYTIP	0.0634221	0.224077	0.0142115	0.0142115	2.11878	1	0.300381	0.636441	0.636441	IKZF1_+_+
412	IKZF1_+_(2766r)	IKZF1_+_(1016g)	IKZF1	False	chr8:125090968-125091468	NSMCE2	0.0241971	0.315863	0.00764297	0.00764297	0.837137	1	0.404394	0.338533	0.338533	IKZF1_+_+
413	IKZF1_+_(2766r)	IKZF1_+_(1016g)	IKZF1	False	chr8:125220541-125221041	NSMCE2	0.0426491	0.443125	0.0188989	0.0188989	0.837137	1	0.404394	0.338533	0.338533	IKZF1_+_+
414	IKZF1_+_(2766r)	IKZF1_+_(1016g)	IKZF1	False	chr8:125219863-125220363	NSMCE2	0.0444885	0.408795	0.0181867	0.0181867	0.837137	1	0.404394	0.338533	0.338533	IKZF1_+_+
415	IKZF1_+_(2766r)	IKZF1_+_(1016g)	IKZF1	False	chr1:151033455-151033955	CDC42SE1	0.0154631	0.118374	0.00183043	0.00183043	2.6494	1	0.315743	0.836529	0.836529	IKZF1_+_+
416	IKZF1_+_(2766r)	IKZF1_+_(1016g)	IKZF1	False	chr1:151002014-151002514	CDC42SE1	0.0311863	0.19437	0.00606167	0.00606167	2.6494	1	0.315743	0.836529	0.836529	IKZF1_+_+
417	IKZF1_+_(2766r)	IKZF1_+_(1016g)	IKZF1	False	chr1:151057620-151058120	CDC42SE1	0.0217532	0.107817	0.00234536	0.00234536	2.6494	1	0.315743	0.836529	0.836529	IKZF1_+_+
418	IKZF1_+_(2766r)	IKZF1_+_(1016g)	IKZF1	False	chr1:151157120-151157620	CDC42SE1	0.021391	0.115967	0.00248064	0.00248064	2.6494	1	0.315743	0.836529	0.836529	IKZF1_+_+
419	IKZF1_+_(2766r)	IKZF1_+_(1016g)	IKZF1	False	chr1:151001453-151001953	CDC42SE1	0.0201666	0.109231	0.00220282	0.00220282	2.6494	1	0.315743	0.836529	0.836529	IKZF1_+_+
420	IKZF1_+_(2766r)	IKZF1_+_(1016g)	IKZF1	False	chr12:54561061-54561561	NCKAP1L	0.0654006	0.508508	0.0332567	0.0332567	4.2746	1	0.50476	2.15765	2.15765	IKZF1_+_+
421	IKZF1_+_(2766r)	IKZF1_+_(1016g)	IKZF1	False	chr12:54407495-54407995	NCKAP1L	0.0257726	0.468987	0.012087	0.012087	4.2746	1	0.50476	2.15765	2.15765	IKZF1_+_+
422	IKZF1_+_(2766r)	IKZF1_+_(1016g)	IKZF1	False	chr12:54497897-54498397	NCKAP1L	0.0666912	0.49591	0.0330728	0.0330728	4.2746	1	0.50476	2.15765	2.15765	IKZF1_+_+
423	IKZF1_+_(2766r)	IKZF1_+_(1016g)	IKZF1	False	chr12:54428024-54428524	NCKAP1L	0.020032	0.331038	0.00663136	0.00663136	4.2746	1	0.50476	2.15765	2.15765	IKZF1_+_+
424	IKZF1_+_(2766r)	IKZF1_+_(1016g)	IKZF1	False	chr12:54390282-54390782	NCKAP1L	0.0504756	0.525349	0.0265173	0.0265173	4.2746	1	0.50476	2.15765	2.15765	IKZF1_+_+
425	IKZF1_+_(2766r)	IKZF1_+_(1016g)	IKZF1	False	chr12:54385096-54385596	NCKAP1L	0.034317	0.483124	0.0165794	0.0165794	4.2746	1	0.50476	2.15765	2.15765	IKZF1_+_+
426	IKZF1_+_(2766r)	IKZF1_+_(1016g)	IKZF1	False	chr11:60310580-60311080	MS4A14	0.0439702	0.387071	0.0170196	0.0170196	1.03209	1	0.320426	0.33071	0.33071	IKZF1_+_+
427	IKZF1_+_(2766r)	IKZF1_+_(1016g)	IKZF1	False	chr11:60389466-60389966	MS4A14	0.043001	0.345308	0.0148486	0.0148486	1.03209	1	0.320426	0.33071	0.33071	IKZF1_+_+
428	IKZF1_+_(2766r)	IKZF1_+_(1016g)	IKZF1	False	chr11:60332874-60333374	MS4A14	0.0436833	0.386809	0.0168971	0.0168971	1.03209	1	0.320426	0.33071	0.33071	IKZF1_+_+
429	IKZF1_+_(2766r)	IKZF1_+_(1016g)	IKZF1	False	chr11:60378283-60378783	MS4A14	0.062906	0.322521	0.0202885	0.0202885	1.03209	1	0.320426	0.33071	0.33071	IKZF1_+_+
430	IKZF1_+_(2766r)	IKZF1_+_(1016g)	IKZF1	False	chr11:60280402-60280902	MS4A14	0.0602599	0.335085	0.0201922	0.0201922	1.03209	1	0.320426	0.33071	0.33071	IKZF1_+_+
431	IKZF1_+_(2766r)	IKZF1_+_(1016g)	IKZF1	False	chr11:60396694-60397194	MS4A14	0.0444889	0.287067	0.0127713	0.0127713	1.03209	1	0.320426	0.33071	0.33071	IKZF1_+_+
432	IKZF1_+_(2766r)	IKZF1_+_(1016g)	IKZF1	False	chr20:53654856-53655356	ZNF217	0.0251986	0.0771676	0.00194451	0.00194451	3.00325	1	0.455092	1.36675	1.36675	IKZF1_+_+
433	IKZF1_+_(2766r)	IKZF1_+_(1016g)	IKZF1	False	chr20:53642465-53642965	ZNF217	0.0333588	0.214793	0.00716524	0.00716524	3.00325	1	0.455092	1.36675	1.36675	IKZF1_+_+
434	IKZF1_+_(2766r)	IKZF1_+_(1016g)	IKZF1	False	chr20:53592966-53593466	ZNF217	0.0254083	0.163061	0.0041431	0.0041431	3.00325	1	0.455092	1.36675	1.36675	IKZF1_+_+
435	IKZF1_+_(2766r)	IKZF1_+_(1016g)	IKZF1	False	chr20:53707647-53708147	ZNF217	0.0301391	0.15118	0.00455642	0.00455642	3.00325	1	0.455092	1.36675	1.36675	IKZF1_+_+
436	IKZF1_+_(2766r)	IKZF1_+_(1016g)	IKZF1	False	chr20:53660135-53660635	ZNF217	0.0414674	0.326578	0.0135423	0.0135423	3.00325	1	0.455092	1.36675	1.36675	IKZF1_+_+
437	IKZF1_+_(2766r)	IKZF1_+_(1016g)	IKZF1	False	chr20:53608708-53609208	ZNF217	0.0407315	0.352356	0.014352	0.014352	3.00325	1	0.455092	1.36675	1.36675	IKZF1_+_+
438	IKZF1_+_(2766r)	IKZF1_+_(1016g)	IKZF1	False	chr19:14439989-14440489	PKN1	0.0176103	0.217128	0.00382368	0.00382368	2.79774	1	0.311316	0.87098	0.87098	IKZF1_+_+
439	IKZF1_+_(2766r)	IKZF1_+_(1016g)	IKZF1	False	chr19:14613998-14614498	PKN1	0.0122897	0.18352	0.00225541	0.00225541	2.79774	1	0.311316	0.87098	0.87098	IKZF1_+_+
440	IKZF1_+_(2766r)	IKZF1_+_(1016g)	IKZF1	False	chr19:14479962-14480462	PKN1	0.0230546	0.346829	0.00799598	0.00799598	2.79774	1	0.311316	0.87098	0.87098	IKZF1_+_+
441	IKZF1_+_(2766r)	IKZF1_+_(1016g)	IKZF1	False	chr19:14476932-14477432	PKN1	0.0180734	0.12801	0.00231358	0.00231358	2.79774	1	0.311316	0.87098	0.87098	IKZF1_+_+
442	IKZF1_+_(2766r)	IKZF1_+_(1016g)	IKZF1	False	chr19:14381952-14382452	PKN1	0.0195404	0.335637	0.00655848	0.00655848	2.79774	1	0.311316	0.87098	0.87098	IKZF1_+_+
443	IKZF1_+_(2766r)	IKZF1_+_(1016g)	IKZF1	False	chr19:14375007-14375507	PKN1	0.0111866	0.0705311	0.000789005	0.000789005	2.79774	1	0.311316	0.87098	0.87098	IKZF1_+_+
444	IKZF1_+_(2766r)	IKZF1_+_(1016g)	IKZF1	False	chr19:14551276-14551776	PKN1	0.0146672	0.218064	0.00319839	0.00319839	2.79774	1	0.311316	0.87098	0.87098	IKZF1_+_+
445	IKZF1_+_(2766r)	IKZF1_+_(1016g)	IKZF1	False	chr18:12839608-12840108	PTPN2	0.0431877	0.065545	0.00283074	0.00283074	1.44033	1	0.446655	0.64333	0.64333	IKZF1_+_+
446	IKZF1_+_(2766r)	IKZF1_+_(1016g)	IKZF1	False	chr18:12838981-12839481	PTPN2	0.0217649	0.0792927	0.00172579	0.00172579	1.44033	1	0.446655	0.64333	0.64333	IKZF1_+_+
447	IKZF1_+_(2766r)	IKZF1_+_(1016g)	IKZF1	False	chr18:12879808-12880308	PTPN2	0.0386343	0.076709	0.00296359	0.00296359	1.44033	1	0.446655	0.64333	0.64333	IKZF1_+_+
448	IKZF1_+_(2766r)	IKZF1_+_(1016g)	IKZF1	False	chr18:12658422-12658922	PTPN2	0.0344428	0.087277	0.00300607	0.00300607	1.44033	1	0.446655	0.64333	0.64333	IKZF1_+_+
449	IKZF1_+_(2766r)	IKZF1_+_(1016g)	IKZF1	False	chr22:36860731-36861231	CSF2RB	0.0393099	0.234136	0.00920387	0.00920387	0.989149	1	0.276143	0.273147	0.273147	IKZF1_+_+
450	IKZF1_+_(2766r)	IKZF1_+_(1016g)	IKZF1	False	chr22:36862207-36862707	CSF2RB	0.0527639	0.271288	0.0143142	0.0143142	0.989149	1	0.276143	0.273147	0.273147	IKZF1_+_+
451	IKZF1_+_(2766r)	IKZF1_+_(1016g)	IKZF1	False	chr22:37050522-37051022	CSF2RB	0.042565	0.285171	0.0121383	0.0121383	0.989149	1	0.276143	0.273147	0.273147	IKZF1_+_+
452	IKZF1_+_(2766r)	IKZF1_+_(1016g)	IKZF1	False	chr22:36936711-36937211	CSF2RB	0.0413118	0.321556	0.0132841	0.0132841	0.989149	1	0.276143	0.273147	0.273147	IKZF1_+_+
453	IKZF1_+_(2766r)	IKZF1_+_(1016g)	IKZF1	False	chr22:36816878-36817378	CSF2RB	0.0376992	0.241765	0.00911436	0.00911436	0.989149	1	0.276143	0.273147	0.273147	IKZF1_+_+
454	IKZF1_+_(2766r)	IKZF1_+_(1016g)	IKZF1	False	chr22:36913360-36913860	CSF2RB	0.0535088	0.25018	0.0133868	0.0133868	0.989149	1	0.276143	0.273147	0.273147	IKZF1_+_+
455	IKZF1_+_(2766r)	IKZF1_+_(1016g)	IKZF1	False	chr6:89044940-89045440	RNGTT	0.0327135	0.0738171	0.00241482	0.00241482	0.847418	1	0.284309	0.240929	0.240929	IKZF1_+_+
456	IKZF1_+_(2766r)	IKZF1_+_(1016g)	IKZF1	False	chr7:102430803-102431303	SH2B2	0.0679733	0.178491	0.0121326	0.0121326	12.2241	1	0.228963	2.79887	2.79887	IKZF1_+_+
457	IKZF1_+_(2766r)	IKZF1_+_(1016g)	IKZF1	False	chr1:154493203-154493703	SHE	0.0216671	0.177592	0.00384789	0.00384789	1.045	1	0.25946	0.271137	0.271137	IKZF1_+_+
458	IKZF1_+_(2766r)	IKZF1_+_(1016g)	IKZF1	False	chr1:154623284-154623784	SHE	0.025731	0.172914	0.00444925	0.00444925	1.045	1	0.25946	0.271137	0.271137	IKZF1_+_+
459	IKZF1_+_(2766r)	IKZF1_+_(1016g)	IKZF1	False	chr1:154420158-154420658	SHE	0.0251095	0.105742	0.00265513	0.00265513	1.045	1	0.25946	0.271137	0.271137	IKZF1_+_+
460	IKZF1_+_(2766r)	IKZF1_+_(1016g)	IKZF1	False	chr1:154479763-154480263	SHE	0.0204471	0.240211	0.00491162	0.00491162	1.045	1	0.25946	0.271137	0.271137	IKZF1_+_+
461	IKZF1_+_(2766r)	IKZF1_+_(1016g)	IKZF1	False	chr1:154463567-154464067	SHE	0.0275915	0.17849	0.0049248	0.0049248	1.045	1	0.25946	0.271137	0.271137	IKZF1_+_+
462	IKZF1_+_(2766r)	IKZF1_+_(1016g)	IKZF1	False	chr2:73176647-73177147	SFXN5	0.0227509	0.224628	0.00511049	0.00511049	1.57466	1	0.344246	0.542073	0.542073	IKZF1_+_+
463	IKZF1_+_(2766r)	IKZF1_+_(1016g)	IKZF1	False	chr1:46594026-46594526	MKNK1	0.0995662	0.559889	0.055746	0.055746	6.18729	1	0.471201	2.91545	2.91545	IKZF1_+_+
464	IKZF1_+_(2766r)	IKZF1_+_(1016g)	IKZF1	False	chr1:46477346-46477846	MKNK1	0.0150314	0.105019	0.00157858	0.00157858	6.18729	1	0.471201	2.91545	2.91545	IKZF1_+_+
465	IKZF1_+_(2766r)	IKZF1_+_(1016g)	IKZF1	False	chr1:46595148-46595648	MKNK1	0.036739	0.45853	0.0168459	0.0168459	6.18729	1	0.471201	2.91545	2.91545	IKZF1_+_+
466	IKZF1_+_(2766r)	IKZF1_+_(1016g)	IKZF1	False	chr1:46613752-46614252	MKNK1	0.0210812	0.250572	0.00528235	0.00528235	6.18729	1	0.471201	2.91545	2.91545	IKZF1_+_+
467	IKZF1_+_(2766r)	IKZF1_+_(1016g)	IKZF1	False	chr1:46587000-46587500	MKNK1	0.0879397	0.541141	0.0475878	0.0475878	6.18729	1	0.471201	2.91545	2.91545	IKZF1_+_+
468	IKZF1_+_(2766r)	IKZF1_+_(1016g)	IKZF1	False	chr7:99379155-99379655	ZNF394	0.0140159	0.157138	0.00220243	0.00220243	1.65598	1	0.345369	0.571922	0.571922	IKZF1_+_+
469	IKZF1_+_(2766r)	IKZF1_+_(1016g)	IKZF1	False	chr7:99325073-99325573	ZNF394	0.0470518	0.284584	0.0133902	0.0133902	1.65598	1	0.345369	0.571922	0.571922	IKZF1_+_+
470	IKZF1_+_(2766r)	IKZF1_+_(1016g)	IKZF1	False	chr11:60389466-60389966	MS4A7	0.0445781	0.46052	0.0205291	0.0205291	1.76684	1	0.384639	0.679597	0.679597	IKZF1_+_+
471	IKZF1_+_(2766r)	IKZF1_+_(1016g)	IKZF1	False	chr11:60310580-60311080	MS4A7	0.0624874	0.551727	0.034476	0.034476	1.76684	1	0.384639	0.679597	0.679597	IKZF1_+_+
472	IKZF1_+_(2766r)	IKZF1_+_(1016g)	IKZF1	False	chr11:60314572-60315072	MS4A7	0.0591776	0.557517	0.0329926	0.0329926	1.76684	1	0.384639	0.679597	0.679597	IKZF1_+_+
473	IKZF1_+_(2766r)	IKZF1_+_(1016g)	IKZF1	False	chr11:60263326-60263826	MS4A7	0.0464567	0.530087	0.0246261	0.0246261	1.76684	1	0.384639	0.679597	0.679597	IKZF1_+_+
474	IKZF1_+_(2766r)	IKZF1_+_(1016g)	IKZF1	False	chr11:60332874-60333374	MS4A7	0.0704524	0.562768	0.0396484	0.0396484	1.76684	1	0.384639	0.679597	0.679597	IKZF1_+_+
475	IKZF1_+_(2766r)	IKZF1_+_(1016g)	IKZF1	False	chr11:60280402-60280902	MS4A7	0.0522824	0.431688	0.0225697	0.0225697	1.76684	1	0.384639	0.679597	0.679597	IKZF1_+_+
476	IKZF1_+_(2766r)	IKZF1_+_(1016g)	IKZF1	False	chr11:60378283-60378783	MS4A7	0.0449429	0.431536	0.0193945	0.0193945	1.76684	1	0.384639	0.679597	0.679597	IKZF1_+_+
477	IKZF1_+_(2766r)	IKZF1_+_(1016g)	IKZF1	False	chr13:51821600-51822100	WDFY2	0.0151517	0.189573	0.00287236	0.00287236	2.24414	1	0.498655	1.11905	1.11905	IKZF1_+_+
478	IKZF1_+_(2766r)	IKZF1_+_(1016g)	IKZF1	False	chr13:51562107-51562607	WDFY2	0.018446	0.222285	0.00410026	0.00410026	2.24414	1	0.498655	1.11905	1.11905	IKZF1_+_+
479	IKZF1_+_(2766r)	IKZF1_+_(1016g)	IKZF1	False	chr13:51815061-51815561	WDFY2	0.0175449	0.304453	0.0053416	0.0053416	2.24414	1	0.498655	1.11905	1.11905	IKZF1_+_+
480	IKZF1_+_(2766r)	IKZF1_+_(1016g)	IKZF1	False	chr13:51793757-51794257	WDFY2	0.0231844	0.256069	0.0059368	0.0059368	2.24414	1	0.498655	1.11905	1.11905	IKZF1_+_+
481	IKZF1_+_(2766r)	IKZF1_+_(1016g)	IKZF1	False	chr13:51802654-51803154	WDFY2	0.021591	0.0617909	0.00133412	0.00133412	2.24414	1	0.498655	1.11905	1.11905	IKZF1_+_+
482	IKZF1_+_(2766r)	IKZF1_+_(1016g)	IKZF1	False	chr21:33374366-33374866	IFNAR2	0.0312588	0.446297	0.0139507	0.0139507	6.57324	1	0.535198	3.51798	3.51798	IKZF1_+_+
483	IKZF1_+_(2766r)	IKZF1_+_(1016g)	IKZF1	False	chr21:33247583-33248083	IFNAR2	0.0173553	0.400311	0.00694752	0.00694752	6.57324	1	0.535198	3.51798	3.51798	IKZF1_+_+
484	IKZF1_+_(2766r)	IKZF1_+_(1016g)	IKZF1	False	chr21:33325362-33325862	IFNAR2	0.0525393	0.513943	0.0270022	0.0270022	6.57324	1	0.535198	3.51798	3.51798	IKZF1_+_+
485	IKZF1_+_(2766r)	IKZF1_+_(1016g)	IKZF1	False	chr21:33339715-33340215	IFNAR2	0.0222259	0.415538	0.00923572	0.00923572	6.57324	1	0.535198	3.51798	3.51798	IKZF1_+_+
486	IKZF1_+_(2766r)	IKZF1_+_(1016g)	IKZF1	False	chr12:4215358-4215858	TIGAR	0.0478409	0.385535	0.0184443	0.0184443	2.15343	1	0.395736	0.85219	0.85219	IKZF1_+_+
487	IKZF1_+_(2766r)	IKZF1_+_(1016g)	IKZF1	False	chr12:4288692-4289192	TIGAR	0.0381214	0.33064	0.0126045	0.0126045	2.15343	1	0.395736	0.85219	0.85219	IKZF1_+_+
488	IKZF1_+_(2766r)	IKZF1_+_(1016g)	IKZF1	False	chr12:4289373-4289873	TIGAR	0.0371095	0.31143	0.011557	0.011557	2.15343	1	0.395736	0.85219	0.85219	IKZF1_+_+
489	IKZF1_+_(2766r)	IKZF1_+_(1016g)	IKZF1	False	chr12:4472080-4472580	TIGAR	0.0214607	0.26999	0.00579417	0.00579417	2.15343	1	0.395736	0.85219	0.85219	IKZF1_+_+
490	IKZF1_+_(2766r)	IKZF1_+_(1016g)	IKZF1	False	chr4:38816409-38816909	TLR10	0.0242202	0.110874	0.00268539	0.00268539	4.29106	1	0.246253	1.05669	1.05669	IKZF1_+_+
491	IKZF1_+_(2766r)	IKZF1_+_(1016g)	IKZF1	False	chr4:38805424-38805924	TLR10	0.0601702	0.0942684	0.00567215	0.00567215	4.29106	1	0.246253	1.05669	1.05669	IKZF1_+_+
492	IKZF1_+_(2766r)	IKZF1_+_(1016g)	IKZF1	False	chr4:38857561-38858061	TLR10	0.0354279	0.0895616	0.00317298	0.00317298	4.29106	1	0.246253	1.05669	1.05669	IKZF1_+_+
493	IKZF1_+_(2766r)	IKZF1_+_(1016g)	IKZF1	False	chr4:38761521-38762021	TLR10	0.100611	0.218934	0.0220271	0.0220271	4.29106	1	0.246253	1.05669	1.05669	IKZF1_+_+
494	IKZF1_+_(2766r)	IKZF1_+_(1016g)	IKZF1	False	chr16:2483166-2483666	AMDHD2	0.0180717	0.268829	0.00485818	0.00485818	1.34928	1	0.328026	0.442601	0.442601	IKZF1_+_+
495	IKZF1_+_(2766r)	IKZF1_+_(1016g)	IKZF1	False	chr16:2519004-2519504	AMDHD2	0.0262631	0.367531	0.00965248	0.00965248	1.34928	1	0.328026	0.442601	0.442601	IKZF1_+_+
496	IKZF1_+_(2766r)	IKZF1_+_(1016g)	IKZF1	False	chr16:2516305-2516805	AMDHD2	0.0170959	0.307673	0.00525995	0.00525995	1.34928	1	0.328026	0.442601	0.442601	IKZF1_+_+
497	IKZF1_+_(2766r)	IKZF1_+_(1016g)	IKZF1	False	chr16:2603603-2604103	AMDHD2	0.086353	0.429341	0.0370749	0.0370749	1.34928	1	0.328026	0.442601	0.442601	IKZF1_+_+
498	IKZF1_+_(2766r)	IKZF1_+_(1016g)	IKZF1	False	chr16:68365116-68365616	PLA2G15	0.0140509	0.17443	0.00245089	0.00245089	0.97591	1	0.308086	0.300664	0.300664	IKZF1_+_+
499	IKZF1_+_(2766r)	IKZF1_+_(1016g)	IKZF1	False	chr16:68247283-68247783	PLA2G15	0.0394588	0.352953	0.0139271	0.0139271	0.97591	1	0.308086	0.300664	0.300664	IKZF1_+_+
500	IKZF1_+_(2766r)	IKZF1_+_(1016g)	IKZF1	False	chr16:68296608-68297108	PLA2G15	0.019316	0.345886	0.00668113	0.00668113	0.97591	1	0.308086	0.300664	0.300664	IKZF1_+_+
501	IKZF1_+_(2766r)	IKZF1_+_(1016g)	IKZF1	False	chr16:68356284-68356784	PLA2G15	0.0172254	0.330201	0.00568784	0.00568784	0.97591	1	0.308086	0.300664	0.300664	IKZF1_+_+
502	IKZF1_+_(2766r)	IKZF1_+_(1016g)	IKZF1	False	chr2:130385703-130386203	PTPN18	0.0521308	0.207114	0.010797	0.010797	0.923697	1	0.357116	0.329867	0.329867	IKZF1_+_+
503	IKZF1_+_(2766r)	IKZF1_+_(1016g)	IKZF1	False	chr2:130390349-130390849	PTPN18	0.050715	0.278156	0.0141067	0.0141067	0.923697	1	0.357116	0.329867	0.329867	IKZF1_+_+
504	IKZF1_+_(2766r)	IKZF1_+_(1016g)	IKZF1	False	chr1:179217878-179218378	SOAT1	0.157086	0.286413	0.0449913	0.0449913	3.65427	1	0.434514	1.58783	1.58783	IKZF1_+_+
505	IKZF1_+_(2766r)	IKZF1_+_(1016g)	IKZF1	False	chr18:46009475-46009975	PSTPIP2	0.0333613	0.207664	0.00692794	0.00692794	1.05048	1	0.185554	0.19492	0.19492	IKZF1_+_+
506	IKZF1_+_(2766r)	IKZF1_+_(1016g)	IKZF1	False	chr18:46167927-46168427	PSTPIP2	0.0366638	0.182886	0.00670529	0.00670529	1.05048	1	0.185554	0.19492	0.19492	IKZF1_+_+
507	IKZF1_+_(2766r)	IKZF1_+_(1016g)	IKZF1	False	chrX:48003274-48003774	ZNF182	0.116115	0.158673	0.0184243	0.0184243	0.818196	1	0.16194	0.132499	0.132499	IKZF1_+_+
508	IKZF1_+_(2766r)	IKZF1_+_(1016g)	IKZF1	False	chr16:31351844-31352344	PYCARD	0.0426361	0.203149	0.0086615	0.0086615	2.2287	1	0.275849	0.614783	0.614783	IKZF1_+_+
509	IKZF1_+_(2766r)	IKZF1_+_(1016g)	IKZF1	False	chr16:31243945-31244445	PYCARD	0.0201639	0.232825	0.00469465	0.00469465	2.2287	1	0.275849	0.614783	0.614783	IKZF1_+_+
510	IKZF1_+_(2766r)	IKZF1_+_(1016g)	IKZF1	False	chr16:31216461-31216961	PYCARD	0.0302817	0.240444	0.00728104	0.00728104	2.2287	1	0.275849	0.614783	0.614783	IKZF1_+_+
511	IKZF1_+_(2766r)	IKZF1_+_(1016g)	IKZF1	False	chr16:31352345-31352845	PYCARD	0.0279743	0.24356	0.00681342	0.00681342	2.2287	1	0.275849	0.614783	0.614783	IKZF1_+_+
512	IKZF1_+_(2766r)	IKZF1_+_(1016g)	IKZF1	False	chr16:31202114-31202614	PYCARD	0.0432554	0.23179	0.0100262	0.0100262	2.2287	1	0.275849	0.614783	0.614783	IKZF1_+_+
513	IKZF1_+_(2766r)	IKZF1_+_(1016g)	IKZF1	False	chr16:31259660-31260160	PYCARD	0.024537	0.239956	0.0058878	0.0058878	2.2287	1	0.275849	0.614783	0.614783	IKZF1_+_+
514	IKZF1_+_(2766r)	IKZF1_+_(1016g)	IKZF1	False	chr11:130146727-130147227	ST14	0.0239352	0.0921058	0.00220457	0.00220457	1.69559	1	0.192846	0.326986	0.326986	IKZF1_+_+
515	IKZF1_+_(2766r)	IKZF1_+_(1016g)	IKZF1	False	chr11:130124061-130124561	ST14	0.0249607	0.135661	0.0033862	0.0033862	1.69559	1	0.192846	0.326986	0.326986	IKZF1_+_+
516	IKZF1_+_(2766r)	IKZF1_+_(1016g)	IKZF1	False	chr11:130121940-130122440	ST14	0.019956	0.100204	0.00199967	0.00199967	1.69559	1	0.192846	0.326986	0.326986	IKZF1_+_+
517	IKZF1_+_(2766r)	IKZF1_+_(1016g)	IKZF1	False	chr11:130313602-130314102	ST14	0.0222404	0.119476	0.00265718	0.00265718	1.69559	1	0.192846	0.326986	0.326986	IKZF1_+_+
518	IKZF1_+_(2766r)	IKZF1_+_(1016g)	IKZF1	False	chr11:130043540-130044040	ST14	0.0265682	0.12631	0.00335584	0.00335584	1.69559	1	0.192846	0.326986	0.326986	IKZF1_+_+
519	IKZF1_+_(2766r)	IKZF1_+_(1016g)	IKZF1	False	chr11:130068777-130069277	ST14	0.045578	0.161765	0.00737294	0.00737294	1.69559	1	0.192846	0.326986	0.326986	IKZF1_+_+
520	IKZF1_+_(2766r)	IKZF1_+_(1016g)	IKZF1	False	chr11:64148050-64148550	GPR137	0.00982987	0.121065	0.00119005	0.00119005	1.59962	1	0.164706	0.263466	0.263466	IKZF1_+_+
521	IKZF1_+_(2766r)	IKZF1_+_(1016g)	IKZF1	False	chr6:18412008-18412508	RNF144B	0.038693	0.313784	0.0121413	0.0121413	2.92345	1	0.386107	1.12877	1.12877	IKZF1_+_+
522	IKZF1_+_(2766r)	IKZF1_+_(1016g)	IKZF1	False	chr6:18477491-18477991	RNF144B	0.0348885	0.307133	0.0107154	0.0107154	2.92345	1	0.386107	1.12877	1.12877	IKZF1_+_+
523	IKZF1_+_(2766r)	IKZF1_+_(1016g)	IKZF1	False	chr6:18416091-18416591	RNF144B	0.0327975	0.0501395	0.00164445	0.00164445	2.92345	1	0.386107	1.12877	1.12877	IKZF1_+_+
524	IKZF1_+_(2766r)	IKZF1_+_(1016g)	IKZF1	False	chr6:18501543-18502043	RNF144B	0.0430472	0.341964	0.0147206	0.0147206	2.92345	1	0.386107	1.12877	1.12877	IKZF1_+_+
525	IKZF1_+_(2766r)	IKZF1_+_(1016g)	IKZF1	False	chr6:18387154-18387654	RNF144B	0.0526725	0.197876	0.0104226	0.0104226	2.92345	1	0.386107	1.12877	1.12877	IKZF1_+_+
526	IKZF1_+_(2766r)	IKZF1_+_(1016g)	IKZF1	False	chr6:18503903-18504403	RNF144B	0.033874	0.148805	0.00504063	0.00504063	2.92345	1	0.386107	1.12877	1.12877	IKZF1_+_+
527	IKZF1_+_(2766r)	IKZF1_+_(1016g)	IKZF1	False	chr6:18401092-18401592	RNF144B	0.0242661	0.204169	0.0049544	0.0049544	2.92345	1	0.386107	1.12877	1.12877	IKZF1_+_+
528	IKZF1_+_(2766r)	IKZF1_+_(1016g)	IKZF1	False	chr19:13104340-13104840	LYL1	0.0138076	0.106236	0.00146686	0.00146686	1.30876	1	0.132127	0.172923	0.172923	IKZF1_+_+
529	IKZF1_+_(2766r)	IKZF1_+_(1016g)	IKZF1	False	chr1:231781859-231782359	DISC1	0.0749869	0.529698	0.0397204	0.0397204	2.50469	1	0.507004	1.26989	1.26989	IKZF1_+_+
530	IKZF1_+_(2766r)	IKZF1_+_(1016g)	IKZF1	False	chr1:231690003-231690503	DISC1	0.0206674	0.369326	0.00763299	0.00763299	2.50469	1	0.507004	1.26989	1.26989	IKZF1_+_+
531	IKZF1_+_(2766r)	IKZF1_+_(1016g)	IKZF1	False	chr1:231627247-231627747	DISC1	0.121785	0.612768	0.0746258	0.0746258	2.50469	1	0.507004	1.26989	1.26989	IKZF1_+_+
532	IKZF1_+_(2766r)	IKZF1_+_(1016g)	IKZF1	False	chr1:231777981-231778481	DISC1	0.0289249	0.408708	0.0118218	0.0118218	2.50469	1	0.507004	1.26989	1.26989	IKZF1_+_+
533	IKZF1_+_(2766r)	IKZF1_+_(1016g)	IKZF1	False	chr1:231603907-231604407	DISC1	0.0182455	0.240366	0.0043856	0.0043856	2.50469	1	0.507004	1.26989	1.26989	IKZF1_+_+
534	IKZF1_+_(2766r)	IKZF1_+_(1016g)	IKZF1	False	chr1:231694640-231695140	DISC1	0.0403427	0.355148	0.0143276	0.0143276	2.50469	1	0.507004	1.26989	1.26989	IKZF1_+_+
535	IKZF1_+_(2766r)	IKZF1_+_(1016g)	IKZF1	False	chr1:231629096-231629596	DISC1	0.0251438	0.225748	0.00567615	0.00567615	2.50469	1	0.507004	1.26989	1.26989	IKZF1_+_+
536	IKZF1_+_(2766r)	IKZF1_+_(1016g)	IKZF1	False	chr19:41951583-41952083	ARHGEF1	0.023704	0.305627	0.00724458	0.00724458	3.50218	1	0.317404	1.11161	1.11161	IKZF1_+_+
537	IKZF1_+_(2766r)	IKZF1_+_(1016g)	IKZF1	False	chr19:41957707-41958207	ARHGEF1	0.0299327	0.358148	0.0107204	0.0107204	3.50218	1	0.317404	1.11161	1.11161	IKZF1_+_+
538	IKZF1_+_(2766r)	IKZF1_+_(1016g)	IKZF1	False	chr19:41871542-41872042	ARHGEF1	0.0261091	0.10695	0.00279237	0.00279237	3.50218	1	0.317404	1.11161	1.11161	IKZF1_+_+
539	IKZF1_+_(2766r)	IKZF1_+_(1016g)	IKZF1	False	chr7:140056766-140057266	TBXAS1	0.0402718	0.498511	0.0200759	0.0200759	2.05835	1	0.399457	0.822221	0.822221	IKZF1_+_+
540	IKZF1_+_(2766r)	IKZF1_+_(1016g)	IKZF1	False	chr7:139649042-139649542	TBXAS1	0.0323004	0.064786	0.00209261	0.00209261	2.05835	1	0.399457	0.822221	0.822221	IKZF1_+_+
541	IKZF1_+_(2766r)	IKZF1_+_(1016g)	IKZF1	False	chr7:139860040-139860540	TBXAS1	0.0373526	0.510744	0.0190776	0.0190776	2.05835	1	0.399457	0.822221	0.822221	IKZF1_+_+
542	IKZF1_+_(2766r)	IKZF1_+_(1016g)	IKZF1	False	chr7:139888093-139888593	TBXAS1	0.0333103	0.400566	0.013343	0.013343	2.05835	1	0.399457	0.822221	0.822221	IKZF1_+_+
543	IKZF1_+_(2766r)	IKZF1_+_(1016g)	IKZF1	False	chr7:139855403-139855903	TBXAS1	0.0195705	0.362823	0.00710063	0.00710063	2.05835	1	0.399457	0.822221	0.822221	IKZF1_+_+
544	IKZF1_+_(2766r)	IKZF1_+_(1016g)	IKZF1	False	chr7:139828972-139829472	TBXAS1	0.0247815	0.402276	0.00996899	0.00996899	2.05835	1	0.399457	0.822221	0.822221	IKZF1_+_+
545	IKZF1_+_(2766r)	IKZF1_+_(1016g)	IKZF1	False	chr13:46338967-46339467	LCP1	0.0605513	0.233599	0.0141448	0.0141448	27.4971	1	0.449837	12.3692	12.3692	IKZF1_+_+
546	IKZF1_+_(2766r)	IKZF1_+_(1016g)	IKZF1	False	chr13:46178160-46178660	LCP1	0.0318854	0.119292	0.00380368	0.00380368	27.4971	1	0.449837	12.3692	12.3692	IKZF1_+_+
547	IKZF1_+_(2766r)	IKZF1_+_(1016g)	IKZF1	False	chr13:46181923-46182423	LCP1	0.0806829	0.42191	0.0340409	0.0340409	27.4971	1	0.449837	12.3692	12.3692	IKZF1_+_+
548	IKZF1_+_(2766r)	IKZF1_+_(1016g)	IKZF1	False	chr13:46341172-46341672	LCP1	0.0617358	0.252541	0.0155908	0.0155908	27.4971	1	0.449837	12.3692	12.3692	IKZF1_+_+
549	IKZF1_+_(2766r)	IKZF1_+_(1016g)	IKZF1	False	chr13:46295971-46296471	LCP1	0.0425489	0.356828	0.0151827	0.0151827	27.4971	1	0.449837	12.3692	12.3692	IKZF1_+_+
550	IKZF1_+_(2766r)	IKZF1_+_(1016g)	IKZF1	False	chr13:46295401-46295901	LCP1	0.0676345	0.32283	0.0218345	0.0218345	27.4971	1	0.449837	12.3692	12.3692	IKZF1_+_+
551	IKZF1_+_(2766r)	IKZF1_+_(1016g)	IKZF1	False	chr18:74396762-74397262	CNDP2	0.100756	0.345235	0.0347844	0.0347844	0.932953	1	0.396422	0.369843	0.369843	IKZF1_+_+
552	IKZF1_+_(2766r)	IKZF1_+_(1016g)	IKZF1	False	chr18:74499069-74499569	CNDP2	0.0304953	0.146969	0.00448185	0.00448185	0.932953	1	0.396422	0.369843	0.369843	IKZF1_+_+
553	IKZF1_+_(2766r)	IKZF1_+_(1016g)	IKZF1	False	chr18:74499592-74500092	CNDP2	0.0405522	0.149774	0.00607367	0.00607367	0.932953	1	0.396422	0.369843	0.369843	IKZF1_+_+
554	IKZF1_+_(2766r)	IKZF1_+_(1016g)	IKZF1	False	chr3:152244057-152244557	MBNL1	0.040601	0.0873558	0.00354673	0.00354673	6.63049	1	0.40649	2.69523	2.69523	IKZF1_+_+
555	IKZF1_+_(2766r)	IKZF1_+_(1016g)	IKZF1	False	chr3:152596070-152596570	MBNL1	0.0371317	0.148468	0.00551286	0.00551286	6.63049	1	0.40649	2.69523	2.69523	IKZF1_+_+
556	IKZF1_+_(2766r)	IKZF1_+_(1016g)	IKZF1	False	chr3:152267776-152268276	MBNL1	0.0456567	0.389651	0.0177902	0.0177902	6.63049	1	0.40649	2.69523	2.69523	IKZF1_+_+
557	IKZF1_+_(2766r)	IKZF1_+_(1016g)	IKZF1	False	chr3:152205245-152205745	MBNL1	0.0598401	0.10057	0.0060181	0.0060181	6.63049	1	0.40649	2.69523	2.69523	IKZF1_+_+
558	IKZF1_+_(2766r)	IKZF1_+_(1016g)	IKZF1	False	chr3:152270062-152270562	MBNL1	0.058602	0.347292	0.020352	0.020352	6.63049	1	0.40649	2.69523	2.69523	IKZF1_+_+
559	IKZF1_+_(2766r)	IKZF1_+_(1016g)	IKZF1	False	chr22:17243435-17243935	ADA2	0.0466495	0.33463	0.0156103	0.0156103	8.19471	1	0.379584	3.11059	3.11059	IKZF1_+_+
560	IKZF1_+_(2766r)	IKZF1_+_(1016g)	IKZF1	False	chr22:17219218-17219718	ADA2	0.0337911	0.294291	0.00994441	0.00994441	8.19471	1	0.379584	3.11059	3.11059	IKZF1_+_+
561	IKZF1_+_(2766r)	IKZF1_+_(1016g)	IKZF1	False	chr22:17106786-17107286	ADA2	0.101614	0.396427	0.0402824	0.0402824	8.19471	1	0.379584	3.11059	3.11059	IKZF1_+_+
562	IKZF1_+_(2766r)	IKZF1_+_(1016g)	IKZF1	False	chr22:17117850-17118350	ADA2	0.0244427	0.292357	0.00714599	0.00714599	8.19471	1	0.379584	3.11059	3.11059	IKZF1_+_+
563	IKZF1_+_(2766r)	IKZF1_+_(1016g)	IKZF1	False	chr22:17098469-17098969	ADA2	0.0396794	0.291594	0.0115703	0.0115703	8.19471	1	0.379584	3.11059	3.11059	IKZF1_+_+
564	IKZF1_+_(2766r)	IKZF1_+_(1016g)	IKZF1	False	chr22:17236927-17237427	ADA2	0.0271144	0.333185	0.00903408	0.00903408	8.19471	1	0.379584	3.11059	3.11059	IKZF1_+_+
565	IKZF1_+_(2766r)	IKZF1_+_(1016g)	IKZF1	False	chr17:64531766-64532266	DDX5	0.108102	0.187386	0.0202568	0.0202568	2.3431	1	0.313369	0.734254	0.734254	IKZF1_+_+
566	IKZF1_+_(2766r)	IKZF1_+_(1016g)	IKZF1	False	chr17:64448835-64449335	DDX5	0.0179787	0.146432	0.00263265	0.00263265	2.3431	1	0.313369	0.734254	0.734254	IKZF1_+_+
567	IKZF1_+_(2766r)	IKZF1_+_(1016g)	IKZF1	False	chr17:64442150-64442650	DDX5	0.0108415	0.0919357	0.00099672	0.00099672	2.3431	1	0.313369	0.734254	0.734254	IKZF1_+_+
568	IKZF1_+_(2766r)	IKZF1_+_(1016g)	IKZF1	False	chr17:64411860-64412360	DDX5	0.0167349	0.0757086	0.00126697	0.00126697	2.3431	1	0.313369	0.734254	0.734254	IKZF1_+_+
569	IKZF1_+_(2766r)	IKZF1_+_(1016g)	IKZF1	False	chr17:64456166-64456666	DDX5	0.0158023	0.0787518	0.00124446	0.00124446	2.3431	1	0.313369	0.734254	0.734254	IKZF1_+_+
570	IKZF1_+_(2766r)	IKZF1_+_(1016g)	IKZF1	False	chr9:90796007-90796507	SYK	0.0894493	0.527922	0.0472222	0.0472222	26.897	1	0.62386	16.78	16.78	IKZF1_+_+
571	IKZF1_+_(2766r)	IKZF1_+_(1016g)	IKZF1	False	chr9:90815300-90815800	SYK	0.0629085	0.54132	0.0340536	0.0340536	26.897	1	0.62386	16.78	16.78	IKZF1_+_+
572	IKZF1_+_(2766r)	IKZF1_+_(1016g)	IKZF1	False	chr9:90770283-90770783	SYK	0.0938492	0.551315	0.0517405	0.0517405	26.897	1	0.62386	16.78	16.78	IKZF1_+_+
573	IKZF1_+_(2766r)	IKZF1_+_(1016g)	IKZF1	False	chr9:90808839-90809339	SYK	0.0909809	0.526952	0.0479426	0.0479426	26.897	1	0.62386	16.78	16.78	IKZF1_+_+
574	IKZF1_+_(2766r)	IKZF1_+_(1016g)	IKZF1	False	chr9:90827112-90827612	SYK	0.104757	0.589983	0.0618046	0.0618046	26.897	1	0.62386	16.78	16.78	IKZF1_+_+
575	IKZF1_+_(2766r)	IKZF1_+_(1016g)	IKZF1	False	chr9:90794955-90795455	SYK	0.090397	0.591341	0.0534554	0.0534554	26.897	1	0.62386	16.78	16.78	IKZF1_+_+
576	IKZF1_+_(2766r)	IKZF1_+_(1016g)	IKZF1	False	chr9:90801478-90801978	SYK	0.0545437	0.518225	0.0282659	0.0282659	26.897	1	0.62386	16.78	16.78	IKZF1_+_+
577	IKZF1_+_(2766r)	IKZF1_+_(1016g)	IKZF1	False	chr17:78255975-78256475	TMC8	0.0438788	0.3846	0.0168758	0.0168758	28.4001	1	0.439567	12.4838	12.4838	IKZF1_+_+
578	IKZF1_+_(2766r)	IKZF1_+_(1016g)	IKZF1	False	chr17:78132113-78132613	TMC8	0.0235426	0.260712	0.00613781	0.00613781	28.4001	1	0.439567	12.4838	12.4838	IKZF1_+_+
579	IKZF1_+_(2766r)	IKZF1_+_(1016g)	IKZF1	False	chr17:78144199-78144699	TMC8	0.0523256	0.359065	0.0187883	0.0187883	28.4001	1	0.439567	12.4838	12.4838	IKZF1_+_+
580	IKZF1_+_(2766r)	IKZF1_+_(1016g)	IKZF1	False	chr17:78124467-78124967	TMC8	0.0236636	0.378323	0.00895248	0.00895248	28.4001	1	0.439567	12.4838	12.4838	IKZF1_+_+
581	IKZF1_+_(2766r)	IKZF1_+_(1016g)	IKZF1	False	chr17:78130459-78130959	TMC8	0.0263486	0.351476	0.0092609	0.0092609	28.4001	1	0.439567	12.4838	12.4838	IKZF1_+_+
582	IKZF1_+_(2766r)	IKZF1_+_(1016g)	IKZF1	False	chr17:78186324-78186824	TMC8	0.0543915	0.429802	0.0233776	0.0233776	28.4001	1	0.439567	12.4838	12.4838	IKZF1_+_+
583	IKZF1_+_(2766r)	IKZF1_+_(1016g)	IKZF1	False	chr16:68000408-68000908	DPEP2	0.0292904	0.269256	0.00788663	0.00788663	0.962943	1	0.262188	0.252472	0.252472	IKZF1_+_+
584	IKZF1_+_(2766r)	IKZF1_+_(1016g)	IKZF1	False	chr16:68079582-68080082	DPEP2	0.0142625	0.102533	0.00146237	0.00146237	0.962943	1	0.262188	0.252472	0.252472	IKZF1_+_+
585	IKZF1_+_(2766r)	IKZF1_+_(1016g)	IKZF1	False	chr16:68005720-68006220	DPEP2	0.0304678	0.20104	0.00612527	0.00612527	0.962943	1	0.262188	0.252472	0.252472	IKZF1_+_+
586	IKZF1_+_(2766r)	IKZF1_+_(1016g)	IKZF1	False	chr16:68013414-68013914	DPEP2	0.0210495	0.222398	0.00468135	0.00468135	0.962943	1	0.262188	0.252472	0.252472	IKZF1_+_+
587	IKZF1_+_(2766r)	IKZF1_+_(1016g)	IKZF1	False	chr11:118206528-118207028	JAML	0.0199731	0.194855	0.00389187	0.00389187	4.90307	1	0.37837	1.85517	1.85517	IKZF1_+_+
588	IKZF1_+_(2766r)	IKZF1_+_(1016g)	IKZF1	False	chr11:118251894-118252394	JAML	0.0372983	0.228482	0.008522	0.008522	4.90307	1	0.37837	1.85517	1.85517	IKZF1_+_+
589	IKZF1_+_(2766r)	IKZF1_+_(1016g)	IKZF1	False	chr11:118240925-118241425	JAML	0.0857269	0.238844	0.0204753	0.0204753	4.90307	1	0.37837	1.85517	1.85517	IKZF1_+_+
590	IKZF1_+_(2766r)	IKZF1_+_(1016g)	IKZF1	False	chr11:118147500-118148000	JAML	0.130953	0.32509	0.0425716	0.0425716	4.90307	1	0.37837	1.85517	1.85517	IKZF1_+_+
591	IKZF1_+_(2766r)	IKZF1_+_(1016g)	IKZF1	False	chr11:118088484-118088984	JAML	0.0469961	0.178362	0.00838232	0.00838232	4.90307	1	0.37837	1.85517	1.85517	IKZF1_+_+
592	IKZF1_+_(2766r)	IKZF1_+_(1016g)	IKZF1	False	chr11:118142803-118143303	JAML	0.0429333	0.159059	0.00682892	0.00682892	4.90307	1	0.37837	1.85517	1.85517	IKZF1_+_+
593	IKZF1_+_(2766r)	IKZF1_+_(1016g)	IKZF1	False	chr11:118228354-118228854	JAML	0.0381251	0.286995	0.0109417	0.0109417	4.90307	1	0.37837	1.85517	1.85517	IKZF1_+_+
594	IKZF1_+_(2766r)	IKZF1_+_(1016g)	IKZF1	False	chr6:154352867-154353367	IPCEF1	0.0440908	0.0766366	0.00337897	0.00337897	10.2563	1	0.408539	4.19008	4.19008	IKZF1_+_+
595	IKZF1_+_(2766r)	IKZF1_+_(1016g)	IKZF1	False	chr6:154354883-154355383	IPCEF1	0.0670237	0.13225	0.00886386	0.00886386	10.2563	1	0.408539	4.19008	4.19008	IKZF1_+_+
596	IKZF1_+_(2766r)	IKZF1_+_(1016g)	IKZF1	False	chr6:154380771-154381271	IPCEF1	0.0872851	0.198272	0.0173062	0.0173062	10.2563	1	0.408539	4.19008	4.19008	IKZF1_+_+
597	IKZF1_+_(2766r)	IKZF1_+_(1016g)	IKZF1	False	chr6:154302035-154302535	IPCEF1	0.0912033	0.188373	0.0171803	0.0171803	10.2563	1	0.408539	4.19008	4.19008	IKZF1_+_+
598	IKZF1_+_(2766r)	IKZF1_+_(1016g)	IKZF1	False	chr6:154156246-154156746	IPCEF1	0.0836401	0.232654	0.0194592	0.0194592	10.2563	1	0.408539	4.19008	4.19008	IKZF1_+_+
599	IKZF1_+_(2766r)	IKZF1_+_(1016g)	IKZF1	False	chr6:154356578-154357078	IPCEF1	0.0558823	0.0938192	0.00524283	0.00524283	10.2563	1	0.408539	4.19008	4.19008	IKZF1_+_+
600	IKZF1_+_(2766r)	IKZF1_+_(1016g)	IKZF1	False	chr15:41585738-41586238	RPAP1	0.0491084	0.208627	0.0102453	0.0102453	1.09903	1	0.162506	0.1786	0.1786	IKZF1_+_+
601	IKZF1_+_(2766r)	IKZF1_+_(1016g)	IKZF1	False	chr1:111192975-111193475	DRAM2	0.0596109	0.337568	0.0201228	0.0201228	2.09366	1	0.483177	1.01161	1.01161	IKZF1_+_+
602	IKZF1_+_(2766r)	IKZF1_+_(1016g)	IKZF1	False	chr1:111200107-111200607	DRAM2	0.0509366	0.181764	0.00925842	0.00925842	2.09366	1	0.483177	1.01161	1.01161	IKZF1_+_+
603	IKZF1_+_(2766r)	IKZF1_+_(1016g)	IKZF1	False	chr1:111204302-111204802	DRAM2	0.0447048	0.129109	0.00577179	0.00577179	2.09366	1	0.483177	1.01161	1.01161	IKZF1_+_+
604	IKZF1_+_(2766r)	IKZF1_+_(1016g)	IKZF1	False	chr1:111221572-111222072	DRAM2	0.0443967	0.138516	0.00614965	0.00614965	2.09366	1	0.483177	1.01161	1.01161	IKZF1_+_+
605	IKZF1_+_(2766r)	IKZF1_+_(1016g)	IKZF1	False	chr1:111203657-111204157	DRAM2	0.0513457	0.065271	0.00335138	0.00335138	2.09366	1	0.483177	1.01161	1.01161	IKZF1_+_+
606	IKZF1_+_(2766r)	IKZF1_+_(1016g)	IKZF1	False	chr17:41917842-41918342	JUP	0.0167938	0.218521	0.00366979	0.00366979	0.915836	1	0.0859436	0.0787103	0.0787103	IKZF1_+_+
607	IKZF1_+_(2766r)	IKZF1_+_(1016g)	IKZF1	False	chr17:41785095-41785595	JUP	0.0313686	0.264674	0.00830244	0.00830244	0.915836	1	0.0859436	0.0787103	0.0787103	IKZF1_+_+
608	IKZF1_+_(2766r)	IKZF1_+_(1016g)	IKZF1	False	chr19:49520619-49521119	NOSIP	0.0134686	0.129425	0.00174318	0.00174318	1.01016	1	0.23879	0.241217	0.241217	IKZF1_+_+
609	IKZF1_+_(2766r)	IKZF1_+_(1016g)	IKZF1	False	chr19:49560283-49560783	NOSIP	0.0155182	0.130919	0.00203163	0.00203163	1.01016	1	0.23879	0.241217	0.241217	IKZF1_+_+
610	IKZF1_+_(2766r)	IKZF1_+_(1016g)	IKZF1	False	chr19:49409538-49410038	NOSIP	0.020619	0.136455	0.00281356	0.00281356	1.01016	1	0.23879	0.241217	0.241217	IKZF1_+_+
611	IKZF1_+_(2766r)	IKZF1_+_(1016g)	IKZF1	False	chr8:11867122-11867622	CTSB	0.041461	0.621461	0.0257664	0.0257664	1.2331	1	0.39018	0.481131	0.481131	IKZF1_+_+
612	IKZF1_+_(2766r)	IKZF1_+_(1016g)	IKZF1	False	chr8:11781061-11781561	CTSB	0.0339352	0.590725	0.0200464	0.0200464	1.2331	1	0.39018	0.481131	0.481131	IKZF1_+_+
613	IKZF1_+_(2766r)	IKZF1_+_(1016g)	IKZF1	False	chr8:73879499-73879999	STAU2	0.0479694	0.305047	0.0146329	0.0146329	1.37638	1	0.356778	0.491064	0.491064	IKZF1_+_+
614	IKZF1_+_(2766r)	IKZF1_+_(1016g)	IKZF1	False	chr17:63697766-63698266	LIMD2	0.0677966	0.152721	0.010354	0.010354	1.22173	1	0.213346	0.260651	0.260651	IKZF1_+_+
615	IKZF1_+_(2766r)	IKZF1_+_(1016g)	IKZF1	False	chr17:63699112-63699612	LIMD2	0.0954845	0.128077	0.0122294	0.0122294	1.22173	1	0.213346	0.260651	0.260651	IKZF1_+_+
616	IKZF1_+_(2766r)	IKZF1_+_(1016g)	IKZF1	False	chr11:65500688-65501188	SIPA1	0.00953838	0.160923	0.00153495	0.00153495	1.28963	1	0.206123	0.265823	0.265823	IKZF1_+_+
617	IKZF1_+_(2766r)	IKZF1_+_(1016g)	IKZF1	False	chr11:65503046-65503546	SIPA1	0.0165224	0.170736	0.00282097	0.00282097	1.28963	1	0.206123	0.265823	0.265823	IKZF1_+_+
618	IKZF1_+_(2766r)	IKZF1_+_(1016g)	IKZF1	False	chr11:65553327-65553827	SIPA1	0.0096482	0.199724	0.00192698	0.00192698	1.28963	1	0.206123	0.265823	0.265823	IKZF1_+_+
619	IKZF1_+_(2766r)	IKZF1_+_(1016g)	IKZF1	False	chr1:206923050-206923550	PFKFB2	0.0358377	0.097026	0.00347719	0.00347719	2.61658	1	0.294971	0.771815	0.771815	IKZF1_+_+
620	IKZF1_+_(2766r)	IKZF1_+_(1016g)	IKZF1	False	chr1:207053484-207053984	PFKFB2	0.074454	0.242554	0.0180591	0.0180591	2.61658	1	0.294971	0.771815	0.771815	IKZF1_+_+
621	IKZF1_+_(2766r)	IKZF1_+_(1016g)	IKZF1	False	chr1:206967382-206967882	PFKFB2	0.0283018	0.180561	0.0051102	0.0051102	2.61658	1	0.294971	0.771815	0.771815	IKZF1_+_+
622	IKZF1_+_(2766r)	IKZF1_+_(1016g)	IKZF1	False	chr1:206982039-206982539	PFKFB2	0.0341216	0.188463	0.00643066	0.00643066	2.61658	1	0.294971	0.771815	0.771815	IKZF1_+_+
623	IKZF1_+_(2766r)	IKZF1_+_(1016g)	IKZF1	False	chr1:206937331-206937831	PFKFB2	0.0511029	0.198281	0.0101327	0.0101327	2.61658	1	0.294971	0.771815	0.771815	IKZF1_+_+
624	IKZF1_+_(2766r)	IKZF1_+_(1016g)	IKZF1	False	chr1:207054399-207054899	PFKFB2	0.0553558	0.267349	0.0147993	0.0147993	2.61658	1	0.294971	0.771815	0.771815	IKZF1_+_+
625	IKZF1_+_(2766r)	IKZF1_+_(1016g)	IKZF1	False	chr1:207018089-207018589	PFKFB2	0.0409679	0.224867	0.00921232	0.00921232	2.61658	1	0.294971	0.771815	0.771815	IKZF1_+_+
626	IKZF1_+_(2766r)	IKZF1_+_(1016g)	IKZF1	False	chr2:113342654-113343154	PSD4	0.0283646	0.158351	0.00449155	0.00449155	6.76888	1	0.310239	2.09998	2.09998	IKZF1_+_+
627	IKZF1_+_(2766r)	IKZF1_+_(1016g)	IKZF1	False	chr2:113173704-113174204	PSD4	0.0378473	0.248078	0.00938908	0.00938908	6.76888	1	0.310239	2.09998	2.09998	IKZF1_+_+
628	IKZF1_+_(2766r)	IKZF1_+_(1016g)	IKZF1	False	chr2:113127228-113127728	PSD4	0.0259898	0.135637	0.00352517	0.00352517	6.76888	1	0.310239	2.09998	2.09998	IKZF1_+_+
629	IKZF1_+_(2766r)	IKZF1_+_(1016g)	IKZF1	False	chr2:113235255-113235755	PSD4	0.0254892	0.170444	0.00434449	0.00434449	6.76888	1	0.310239	2.09998	2.09998	IKZF1_+_+
630	IKZF1_+_(2766r)	IKZF1_+_(1016g)	IKZF1	False	chr2:113111873-113112373	PSD4	0.0285565	0.133246	0.00380503	0.00380503	6.76888	1	0.310239	2.09998	2.09998	IKZF1_+_+
631	IKZF1_+_(2766r)	IKZF1_+_(1016g)	IKZF1	False	chr22:37178209-37178709	CYTH4	0.036808	0.518776	0.0190951	0.0190951	1.27802	1	0.379356	0.484824	0.484824	IKZF1_+_+
632	IKZF1_+_(2766r)	IKZF1_+_(1016g)	IKZF1	False	chr22:37274380-37274880	CYTH4	0.0328063	0.517517	0.0169778	0.0169778	1.27802	1	0.379356	0.484824	0.484824	IKZF1_+_+
633	IKZF1_+_(2766r)	IKZF1_+_(1016g)	IKZF1	False	chr22:37311064-37311564	CYTH4	0.0277499	0.532481	0.0147763	0.0147763	1.27802	1	0.379356	0.484824	0.484824	IKZF1_+_+
634	IKZF1_+_(2766r)	IKZF1_+_(1016g)	IKZF1	False	chr22:37176432-37176932	CYTH4	0.0327444	0.5463	0.0178883	0.0178883	1.27802	1	0.379356	0.484824	0.484824	IKZF1_+_+
635	IKZF1_+_(2766r)	IKZF1_+_(1016g)	IKZF1	False	chr1:6028014-6028514	KCNAB2	0.0362904	0.242446	0.00879845	0.00879845	4.19863	1	0.450908	1.8932	1.8932	IKZF1_+_+
636	IKZF1_+_(2766r)	IKZF1_+_(1016g)	IKZF1	False	chr1:6027116-6027616	KCNAB2	0.0400779	0.182622	0.00731909	0.00731909	4.19863	1	0.450908	1.8932	1.8932	IKZF1_+_+
637	IKZF1_+_(2766r)	IKZF1_+_(1016g)	IKZF1	False	chr5:100780219-100780719	ST8SIA4	0.061878	0.247275	0.0153009	0.0153009	2.19464	1	0.410143	0.900114	0.900114	IKZF1_+_+
638	IKZF1_+_(2766r)	IKZF1_+_(1016g)	IKZF1	False	chr5:100746721-100747221	ST8SIA4	0.075381	0.272261	0.0205233	0.0205233	2.19464	1	0.410143	0.900114	0.900114	IKZF1_+_+
639	IKZF1_+_(2766r)	IKZF1_+_(1016g)	IKZF1	False	chr5:100706698-100707198	ST8SIA4	0.135634	0.240357	0.0326006	0.0326006	2.19464	1	0.410143	0.900114	0.900114	IKZF1_+_+
640	IKZF1_+_(2766r)	IKZF1_+_(1016g)	IKZF1	False	chr1:19454751-19455251	MICOS10	0.0763486	0.414243	0.0316269	0.0316269	2.90913	1	0.248627	0.723287	0.723287	IKZF1_+_+
641	IKZF1_+_(2766r)	IKZF1_+_(1016g)	IKZF1	False	chr1:19436687-19437187	MICOS10	0.0301091	0.327626	0.00986451	0.00986451	2.90913	1	0.248627	0.723287	0.723287	IKZF1_+_+
642	IKZF1_+_(2766r)	IKZF1_+_(1016g)	IKZF1	False	chr1:19478338-19478838	MICOS10	0.0324202	0.323304	0.0104816	0.0104816	2.90913	1	0.248627	0.723287	0.723287	IKZF1_+_+
643	IKZF1_+_(2766r)	IKZF1_+_(1016g)	IKZF1	False	chr1:19469323-19469823	MICOS10	0.0211549	0.225407	0.00476845	0.00476845	2.90913	1	0.248627	0.723287	0.723287	IKZF1_+_+
644	IKZF1_+_(2766r)	IKZF1_+_(1016g)	IKZF1	False	chr1:19505636-19506136	MICOS10	0.0262723	0.360869	0.00948087	0.00948087	2.90913	1	0.248627	0.723287	0.723287	IKZF1_+_+
645	IKZF1_+_(2766r)	IKZF1_+_(1016g)	IKZF1	False	chr1:19448764-19449264	MICOS10	0.0245908	0.382501	0.00940601	0.00940601	2.90913	1	0.248627	0.723287	0.723287	IKZF1_+_+
646	IKZF1_+_(2766r)	IKZF1_+_(1016g)	IKZF1	False	chr17:43768343-43768843	DUSP3	0.0244421	0.273478	0.00668435	0.00668435	2.13513	1	0.378443	0.808028	0.808028	IKZF1_+_+
647	IKZF1_+_(2766r)	IKZF1_+_(1016g)	IKZF1	False	chr17:43773188-43773688	DUSP3	0.0214609	0.270918	0.00581415	0.00581415	2.13513	1	0.378443	0.808028	0.808028	IKZF1_+_+
648	IKZF1_+_(2766r)	IKZF1_+_(1016g)	IKZF1	False	chr17:43719513-43720013	DUSP3	0.0258738	0.292292	0.00756271	0.00756271	2.13513	1	0.378443	0.808028	0.808028	IKZF1_+_+
649	IKZF1_+_(2766r)	IKZF1_+_(1016g)	IKZF1	False	chr17:31321523-31322023	EVI2A	0.0768461	0.203278	0.0156211	0.0156211	2.48042	1	0.31541	0.782348	0.782348	IKZF1_+_+
650	IKZF1_+_(2766r)	IKZF1_+_(1016g)	IKZF1	False	chr17:31313856-31314356	EVI2A	0.0855632	0.234941	0.0201023	0.0201023	2.48042	1	0.31541	0.782348	0.782348	IKZF1_+_+
651	IKZF1_+_(2766r)	IKZF1_+_(1016g)	IKZF1	False	chr12:101747683-101748183	DRAM1	0.029887	0.441115	0.0131836	0.0131836	1.35874	1	0.336844	0.457685	0.457685	IKZF1_+_+
652	IKZF1_+_(2766r)	IKZF1_+_(1016g)	IKZF1	False	chr2:208252795-208253295	IDH1	0.0818017	0.341726	0.0279537	0.0279537	2.01473	1	0.388406	0.782533	0.782533	IKZF1_+_+
653	IKZF1_+_(2766r)	IKZF1_+_(1016g)	IKZF1	False	chr2:208175277-208175777	IDH1	0.106045	0.401752	0.0426039	0.0426039	2.01473	1	0.388406	0.782533	0.782533	IKZF1_+_+
654	IKZF1_+_(2766r)	IKZF1_+_(1016g)	IKZF1	False	chr2:208246846-208247346	IDH1	0.116947	0.376878	0.0440748	0.0440748	2.01473	1	0.388406	0.782533	0.782533	IKZF1_+_+
655	IKZF1_+_(2766r)	IKZF1_+_(1016g)	IKZF1	False	chr2:208172053-208172553	IDH1	0.139671	0.421275	0.05884	0.05884	2.01473	1	0.388406	0.782533	0.782533	IKZF1_+_+
656	IKZF1_+_(2766r)	IKZF1_+_(1016g)	IKZF1	False	chr11:126467944-126468444	DCPS	0.03451	0.114958	0.0039672	0.0039672	0.828773	1	0.182474	0.151229	0.151229	IKZF1_+_+
657	IKZF1_+_(2766r)	IKZF1_+_(1016g)	IKZF1	False	chr11:126194028-126194528	DCPS	0.04409	0.216611	0.00955038	0.00955038	0.828773	1	0.182474	0.151229	0.151229	IKZF1_+_+
658	IKZF1_+_(2766r)	IKZF1_+_(1016g)	IKZF1	False	chr11:126317999-126318499	DCPS	0.0434635	0.239528	0.0104107	0.0104107	0.828773	1	0.182474	0.151229	0.151229	IKZF1_+_+
659	IKZF1_+_(2766r)	IKZF1_+_(1016g)	IKZF1	False	chr19:14383903-14384403	ADGRE5	0.0252704	0.226707	0.00572899	0.00572899	7.77362	1	0.329321	2.56002	2.56002	IKZF1_+_+
660	IKZF1_+_(2766r)	IKZF1_+_(1016g)	IKZF1	False	chr19:14369726-14370226	ADGRE5	0.0139974	0.205816	0.00288088	0.00288088	7.77362	1	0.329321	2.56002	2.56002	IKZF1_+_+
661	IKZF1_+_(2766r)	IKZF1_+_(1016g)	IKZF1	False	chr19:14507645-14508145	ADGRE5	0.0257403	0.277849	0.00715192	0.00715192	7.77362	1	0.329321	2.56002	2.56002	IKZF1_+_+
662	IKZF1_+_(2766r)	IKZF1_+_(1016g)	IKZF1	False	chr19:14439989-14440489	ADGRE5	0.0810489	0.241221	0.0195507	0.0195507	7.77362	1	0.329321	2.56002	2.56002	IKZF1_+_+
663	IKZF1_+_(2766r)	IKZF1_+_(1016g)	IKZF1	False	chr19:14479962-14480462	ADGRE5	0.0311262	0.235309	0.00732428	0.00732428	7.77362	1	0.329321	2.56002	2.56002	IKZF1_+_+
664	IKZF1_+_(2766r)	IKZF1_+_(1016g)	IKZF1	False	chr19:14375007-14375507	ADGRE5	0.0249745	0.179691	0.00448768	0.00448768	7.77362	1	0.329321	2.56002	2.56002	IKZF1_+_+
665	IKZF1_+_(2766r)	IKZF1_+_(1016g)	IKZF1	False	chr22:31344412-31344912	PATZ1	0.0337307	0.175656	0.00592501	0.00592501	1.71082	1	0.192289	0.328973	0.328973	IKZF1_+_+
666	IKZF1_+_(2766r)	IKZF1_+_(1016g)	IKZF1	False	chr11:64859431-64859931	RASGRP2	0.0404616	0.261076	0.0105636	0.0105636	1.71655	1	0.145784	0.250246	0.250246	IKZF1_+_+
667	IKZF1_+_(2766r)	IKZF1_+_(1016g)	IKZF1	False	chr11:64856538-64857038	RASGRP2	0.0341381	0.165181	0.00563898	0.00563898	1.71655	1	0.145784	0.250246	0.250246	IKZF1_+_+
668	IKZF1_+_(2766r)	IKZF1_+_(1016g)	IKZF1	False	chr11:64744986-64745486	RASGRP2	0.0185558	0.244309	0.00453336	0.00453336	1.71655	1	0.145784	0.250246	0.250246	IKZF1_+_+
669	IKZF1_+_(2766r)	IKZF1_+_(1016g)	IKZF1	False	chr16:86061505-86062005	IRF8	0.0239583	0.390958	0.00936669	0.00936669	2.94645	1	0.34823	1.02604	1.02604	IKZF1_+_+
670	IKZF1_+_(2766r)	IKZF1_+_(1016g)	IKZF1	False	chr16:85853650-85854150	IRF8	0.0441998	0.36649	0.0161988	0.0161988	2.94645	1	0.34823	1.02604	1.02604	IKZF1_+_+
671	IKZF1_+_(2766r)	IKZF1_+_(1016g)	IKZF1	False	chr16:85872666-85873166	IRF8	0.0221457	0.386222	0.00855316	0.00855316	2.94645	1	0.34823	1.02604	1.02604	IKZF1_+_+
672	IKZF1_+_(2766r)	IKZF1_+_(1016g)	IKZF1	False	chr16:85982489-85982989	IRF8	0.0415554	0.350576	0.0145683	0.0145683	2.94645	1	0.34823	1.02604	1.02604	IKZF1_+_+
673	IKZF1_+_(2766r)	IKZF1_+_(1016g)	IKZF1	False	chr16:85927571-85928071	IRF8	0.021882	0.446385	0.00976779	0.00976779	2.94645	1	0.34823	1.02604	1.02604	IKZF1_+_+
674	IKZF1_+_(2766r)	IKZF1_+_(1016g)	IKZF1	False	chr16:85947855-85948355	IRF8	0.0217672	0.292587	0.00636879	0.00636879	2.94645	1	0.34823	1.02604	1.02604	IKZF1_+_+
675	IKZF1_+_(2766r)	IKZF1_+_(1016g)	IKZF1	False	chr16:85928435-85928935	IRF8	0.0246768	0.350278	0.00864374	0.00864374	2.94645	1	0.34823	1.02604	1.02604	IKZF1_+_+
676	IKZF1_+_(2766r)	IKZF1_+_(1016g)	IKZF1	False	chr16:86018489-86018989	IRF8	0.0389304	0.333746	0.0129928	0.0129928	2.94645	1	0.34823	1.02604	1.02604	IKZF1_+_+
677	IKZF1_+_(2766r)	IKZF1_+_(1016g)	IKZF1	False	chr12:24900907-24901407	LRMP	0.0960114	0.260076	0.0249702	0.0249702	22.4592	1	0.437616	9.82852	9.82852	IKZF1_+_+
678	IKZF1_+_(2766r)	IKZF1_+_(1016g)	IKZF1	False	chr12:24903832-24904332	LRMP	0.0589204	0.309357	0.0182274	0.0182274	22.4592	1	0.437616	9.82852	9.82852	IKZF1_+_+
679	IKZF1_+_(2766r)	IKZF1_+_(1016g)	IKZF1	False	chr12:25195665-25196165	LRMP	0.0637385	0.377433	0.024057	0.024057	22.4592	1	0.437616	9.82852	9.82852	IKZF1_+_+
680	IKZF1_+_(2766r)	IKZF1_+_(1016g)	IKZF1	False	chr12:25039194-25039694	LRMP	0.0222365	0.259622	0.00577307	0.00577307	22.4592	1	0.437616	9.82852	9.82852	IKZF1_+_+
681	IKZF1_+_(2766r)	IKZF1_+_(1016g)	IKZF1	False	chr12:25052354-25052854	LRMP	0.0263471	0.275051	0.00724679	0.00724679	22.4592	1	0.437616	9.82852	9.82852	IKZF1_+_+
682	IKZF1_+_(2766r)	IKZF1_+_(1016g)	IKZF1	False	chr19:49560283-49560783	FCGRT	0.0435761	0.575062	0.025059	0.025059	0.9117	1	0.346238	0.315665	0.315665	IKZF1_+_+
683	IKZF1_+_(2766r)	IKZF1_+_(1016g)	IKZF1	False	chr19:49553815-49554315	FCGRT	0.0143533	0.53225	0.00763952	0.00763952	0.9117	1	0.346238	0.315665	0.315665	IKZF1_+_+
684	IKZF1_+_(2766r)	IKZF1_+_(1016g)	IKZF1	False	chr19:49554879-49555379	FCGRT	0.0947954	0.592473	0.0561637	0.0561637	0.9117	1	0.346238	0.315665	0.315665	IKZF1_+_+
685	IKZF1_+_(2766r)	IKZF1_+_(1016g)	IKZF1	False	chr19:49409538-49410038	FCGRT	0.0180127	0.362282	0.00652568	0.00652568	0.9117	1	0.346238	0.315665	0.315665	IKZF1_+_+
686	IKZF1_+_(2766r)	IKZF1_+_(1016g)	IKZF1	False	chr19:49520619-49521119	FCGRT	0.0464305	0.603763	0.028033	0.028033	0.9117	1	0.346238	0.315665	0.315665	IKZF1_+_+
687	IKZF1_+_(2766r)	IKZF1_+_(1016g)	IKZF1	False	chr6:132489944-132490444	STX7	0.115251	0.495953	0.057159	0.057159	1.08938	1	0.376532	0.410189	0.410189	IKZF1_+_+
688	IKZF1_+_(2766r)	IKZF1_+_(1016g)	IKZF1	False	chr3:196609278-196609778	PAK2	0.0149669	0.109879	0.00164455	0.00164455	1.04136	1	0.405063	0.421819	0.421819	IKZF1_+_+
689	IKZF1_+_(2766r)	IKZF1_+_(1016g)	IKZF1	False	chr3:196670209-196670709	PAK2	0.02485	0.0590532	0.00146747	0.00146747	1.04136	1	0.405063	0.421819	0.421819	IKZF1_+_+
690	IKZF1_+_(2766r)	IKZF1_+_(1016g)	IKZF1	False	chr3:9732230-9732730	ARPC4	0.0268582	0.263353	0.00707319	0.00707319	1.84002	1	0.264225	0.486179	0.486179	IKZF1_+_+
691	IKZF1_+_(2766r)	IKZF1_+_(1016g)	IKZF1	False	chr3:9915721-9916221	ARPC4	0.0580356	0.117882	0.00684135	0.00684135	1.84002	1	0.264225	0.486179	0.486179	IKZF1_+_+
692	IKZF1_+_(2766r)	IKZF1_+_(1016g)	IKZF1	False	chr3:9779839-9780339	ARPC4	0.0192943	0.0514266	0.000992239	0.000992239	1.84002	1	0.264225	0.486179	0.486179	IKZF1_+_+
693	IKZF1_+_(2766r)	IKZF1_+_(1016g)	IKZF1	False	chr16:89723817-89724317	ZNF276	0.0174376	0.174932	0.00305039	0.00305039	0.824161	1	0.249625	0.205731	0.205731	IKZF1_+_+
694	IKZF1_+_(2766r)	IKZF1_+_(1016g)	IKZF1	False	chr16:89696508-89697008	ZNF276	0.0240393	0.333232	0.00801067	0.00801067	0.824161	1	0.249625	0.205731	0.205731	IKZF1_+_+
695	IKZF1_+_(2766r)	IKZF1_+_(1016g)	IKZF1	False	chr16:31354855-31355355	ITGAM	0.0238366	0.403217	0.00961133	0.00961133	9.99233	1	0.454837	4.54488	4.54488	IKZF1_+_+
696	IKZF1_+_(2766r)	IKZF1_+_(1016g)	IKZF1	False	chr16:31157087-31157587	ITGAM	0.0350409	0.469695	0.0164585	0.0164585	9.99233	1	0.454837	4.54488	4.54488	IKZF1_+_+
697	IKZF1_+_(2766r)	IKZF1_+_(1016g)	IKZF1	False	chr16:31243945-31244445	ITGAM	0.0526125	0.494178	0.0259999	0.0259999	9.99233	1	0.454837	4.54488	4.54488	IKZF1_+_+
698	IKZF1_+_(2766r)	IKZF1_+_(1016g)	IKZF1	False	chr16:31351844-31352344	ITGAM	0.02085	0.37219	0.00776018	0.00776018	9.99233	1	0.454837	4.54488	4.54488	IKZF1_+_+
699	IKZF1_+_(2766r)	IKZF1_+_(1016g)	IKZF1	False	chr16:31395563-31396063	ITGAM	0.018768	0.48869	0.00917173	0.00917173	9.99233	1	0.454837	4.54488	4.54488	IKZF1_+_+
700	IKZF1_+_(2766r)	IKZF1_+_(1016g)	IKZF1	False	chr16:31352345-31352845	ITGAM	0.0501463	0.500689	0.0251077	0.0251077	9.99233	1	0.454837	4.54488	4.54488	IKZF1_+_+
701	IKZF1_+_(2766r)	IKZF1_+_(1016g)	IKZF1	False	chr16:31113015-31113515	ITGAM	0.0434632	0.488433	0.0212289	0.0212289	9.99233	1	0.454837	4.54488	4.54488	IKZF1_+_+
702	IKZF1_+_(2766r)	IKZF1_+_(1016g)	IKZF1	False	chr2:113111873-113112373	IL1RN	0.0589974	0.259296	0.0152978	0.0152978	4.98469	1	0.202007	1.00694	1.00694	IKZF1_+_+
703	IKZF1_+_(2766r)	IKZF1_+_(1016g)	IKZF1	False	chr2:113127228-113127728	IL1RN	0.0333863	0.230399	0.00769217	0.00769217	4.98469	1	0.202007	1.00694	1.00694	IKZF1_+_+
704	IKZF1_+_(2766r)	IKZF1_+_(1016g)	IKZF1	False	chr2:113225755-113226255	IL1RN	0.0250969	0.13106	0.00328919	0.00328919	4.98469	1	0.202007	1.00694	1.00694	IKZF1_+_+
705	IKZF1_+_(2766r)	IKZF1_+_(1016g)	IKZF1	False	chr2:113211950-113212450	IL1RN	0.0267679	0.185314	0.00496047	0.00496047	4.98469	1	0.202007	1.00694	1.00694	IKZF1_+_+
706	IKZF1_+_(2766r)	IKZF1_+_(1016g)	IKZF1	False	chr8:141095380-141095880	DENND3	0.0255187	0.359368	0.00917059	0.00917059	3.08431	1	0.466318	1.43827	1.43827	IKZF1_+_+
707	IKZF1_+_(2766r)	IKZF1_+_(1016g)	IKZF1	False	chr8:141149936-141150436	DENND3	0.019488	0.445968	0.00869103	0.00869103	3.08431	1	0.466318	1.43827	1.43827	IKZF1_+_+
708	IKZF1_+_(2766r)	IKZF1_+_(1016g)	IKZF1	False	chr8:141286822-141287322	DENND3	0.0198652	0.487875	0.00969177	0.00969177	3.08431	1	0.466318	1.43827	1.43827	IKZF1_+_+
709	IKZF1_+_(2766r)	IKZF1_+_(1016g)	IKZF1	False	chr8:141279764-141280264	DENND3	0.019333	0.486154	0.00939882	0.00939882	3.08431	1	0.466318	1.43827	1.43827	IKZF1_+_+
710	IKZF1_+_(2766r)	IKZF1_+_(1016g)	IKZF1	False	chr17:8966954-8967454	PIK3R5	0.0417888	0.406472	0.016986	0.016986	32.5111	1	0.550817	17.9076	17.9076	IKZF1_+_+
711	IKZF1_+_(2766r)	IKZF1_+_(1016g)	IKZF1	False	chr17:8955539-8956039	PIK3R5	0.0413644	0.385112	0.0159299	0.0159299	32.5111	1	0.550817	17.9076	17.9076	IKZF1_+_+
712	IKZF1_+_(2766r)	IKZF1_+_(1016g)	IKZF1	False	chr17:8922302-8922802	PIK3R5	0.101261	0.373651	0.0378362	0.0378362	32.5111	1	0.550817	17.9076	17.9076	IKZF1_+_+
713	IKZF1_+_(2766r)	IKZF1_+_(1016g)	IKZF1	False	chr17:8909870-8910370	PIK3R5	0.0653536	0.368334	0.0240719	0.0240719	32.5111	1	0.550817	17.9076	17.9076	IKZF1_+_+
714	IKZF1_+_(2766r)	IKZF1_+_(1016g)	IKZF1	False	chr17:8806896-8807396	PIK3R5	0.0378465	0.365795	0.013844	0.013844	32.5111	1	0.550817	17.9076	17.9076	IKZF1_+_+
715	IKZF1_+_(2766r)	IKZF1_+_(1016g)	IKZF1	False	chr17:8954300-8954800	PIK3R5	0.0471298	0.394261	0.0185815	0.0185815	32.5111	1	0.550817	17.9076	17.9076	IKZF1_+_+
716	IKZF1_+_(2766r)	IKZF1_+_(1016g)	IKZF1	False	chr17:8916032-8916532	PIK3R5	0.0452115	0.382433	0.0172904	0.0172904	32.5111	1	0.550817	17.9076	17.9076	IKZF1_+_+
717	IKZF1_+_(2766r)	IKZF1_+_(1016g)	IKZF1	False	chr17:8965820-8966320	PIK3R5	0.066017	0.163803	0.0108138	0.0108138	32.5111	1	0.550817	17.9076	17.9076	IKZF1_+_+
718	IKZF1_+_(2766r)	IKZF1_+_(1016g)	IKZF1	False	chr17:8858629-8859129	PIK3R5	0.0581652	0.423731	0.0246464	0.0246464	32.5111	1	0.550817	17.9076	17.9076	IKZF1_+_+
719	IKZF1_+_(2766r)	IKZF1_+_(1016g)	IKZF1	False	chr1:111489557-111490057	WDR77	0.0420116	0.0561843	0.00236039	0.00236039	1.61596	1	0.222748	0.359952	0.359952	IKZF1_+_+
720	IKZF1_+_(2766r)	IKZF1_+_(1016g)	IKZF1	False	chr1:111503463-111503963	WDR77	0.0707193	0.0695584	0.00491912	0.00491912	1.61596	1	0.222748	0.359952	0.359952	IKZF1_+_+
721	IKZF1_+_(2766r)	IKZF1_+_(1016g)	IKZF1	False	chr1:111473686-111474186	WDR77	0.0367988	0.0544374	0.00200323	0.00200323	1.61596	1	0.222748	0.359952	0.359952	IKZF1_+_+
722	IKZF1_+_(2766r)	IKZF1_+_(1016g)	IKZF1	False	chr6:105994102-105994602	PRDM1	0.0268571	0.364417	0.00978718	0.00978718	2.60214	1	0.315057	0.819824	0.819824	IKZF1_+_+
723	IKZF1_+_(2766r)	IKZF1_+_(1016g)	IKZF1	False	chr6:106087534-106088034	PRDM1	0.0371954	0.496715	0.0184755	0.0184755	2.60214	1	0.315057	0.819824	0.819824	IKZF1_+_+
724	IKZF1_+_(2766r)	IKZF1_+_(1016g)	IKZF1	False	chr6:106163311-106163811	PRDM1	0.0428013	0.401221	0.0171727	0.0171727	2.60214	1	0.315057	0.819824	0.819824	IKZF1_+_+
725	IKZF1_+_(2766r)	IKZF1_+_(1016g)	IKZF1	False	chr6:105900553-105901053	PRDM1	0.12258	0.466659	0.0572032	0.0572032	2.60214	1	0.315057	0.819824	0.819824	IKZF1_+_+
726	IKZF1_+_(2766r)	IKZF1_+_(1016g)	IKZF1	False	chr6:105892897-105893397	PRDM1	0.0353895	0.334107	0.0118239	0.0118239	2.60214	1	0.315057	0.819824	0.819824	IKZF1_+_+
727	IKZF1_+_(2766r)	IKZF1_+_(1016g)	IKZF1	False	chr6:105899999-105900499	PRDM1	0.0702141	0.427357	0.0300065	0.0300065	2.60214	1	0.315057	0.819824	0.819824	IKZF1_+_+
728	IKZF1_+_(2766r)	IKZF1_+_(1016g)	IKZF1	False	chr6:105880136-105880636	PRDM1	0.0293468	0.42884	0.0125851	0.0125851	2.60214	1	0.315057	0.819824	0.819824	IKZF1_+_+
729	IKZF1_+_(2766r)	IKZF1_+_(1016g)	IKZF1	False	chrX:153948783-153949283	ARHGAP4	0.0418134	0.436858	0.0182665	0.0182665	5.87753	1	0.44363	2.60745	2.60745	IKZF1_+_+
730	IKZF1_+_(2766r)	IKZF1_+_(1016g)	IKZF1	False	chrX:153947919-153948419	ARHGAP4	0.0307268	0.330159	0.0101447	0.0101447	5.87753	1	0.44363	2.60745	2.60745	IKZF1_+_+
731	IKZF1_+_(2766r)	IKZF1_+_(1016g)	IKZF1	False	chrX:153900758-153901258	ARHGAP4	0.0190403	0.284634	0.0054195	0.0054195	5.87753	1	0.44363	2.60745	2.60745	IKZF1_+_+
732	IKZF1_+_(2766r)	IKZF1_+_(1016g)	IKZF1	False	chr1:192512353-192512853	RGS1	0.0717943	0.245998	0.0176613	0.0176613	1.36379	1	0.241588	0.329474	0.329474	IKZF1_+_+
733	IKZF1_+_(2766r)	IKZF1_+_(1016g)	IKZF1	False	chr1:192516722-192517222	RGS1	0.0464826	0.188588	0.00876605	0.00876605	1.36379	1	0.241588	0.329474	0.329474	IKZF1_+_+
734	IKZF1_+_(2766r)	IKZF1_+_(1016g)	IKZF1	False	chr1:192489649-192490149	RGS1	0.0555952	0.160164	0.00890433	0.00890433	1.36379	1	0.241588	0.329474	0.329474	IKZF1_+_+
735	IKZF1_+_(2766r)	IKZF1_+_(1016g)	IKZF1	False	chr1:192580342-192580842	RGS1	0.0734523	0.209479	0.0153867	0.0153867	1.36379	1	0.241588	0.329474	0.329474	IKZF1_+_+
736	IKZF1_+_(2766r)	IKZF1_+_(1016g)	IKZF1	False	chr1:192575443-192575943	RGS1	0.0649375	0.22234	0.0144382	0.0144382	1.36379	1	0.241588	0.329474	0.329474	IKZF1_+_+
737	IKZF1_+_(2766r)	IKZF1_+_(1016g)	IKZF1	False	chrX:7927683-7928183	STS	0.131164	0.23332	0.0306032	0.0306032	14.7365	1	0.2199	3.24055	3.24055	IKZF1_+_+
738	IKZF1_+_(2766r)	IKZF1_+_(1016g)	IKZF1	False	chr6:129605905-129606405	ARHGAP18	0.118118	0.517378	0.0611117	0.0611117	1.79749	1	0.408273	0.733868	0.733868	IKZF1_+_+
739	IKZF1_+_(2766r)	IKZF1_+_(1016g)	IKZF1	False	chr6:129685601-129686101	ARHGAP18	0.0892666	0.428656	0.0382647	0.0382647	1.79749	1	0.408273	0.733868	0.733868	IKZF1_+_+
740	IKZF1_+_(2766r)	IKZF1_+_(1016g)	IKZF1	False	chr6:129499460-129499960	ARHGAP18	0.0401347	0.322975	0.0129625	0.0129625	1.79749	1	0.408273	0.733868	0.733868	IKZF1_+_+
741	IKZF1_+_(2766r)	IKZF1_+_(1016g)	IKZF1	False	chr6:129687151-129687651	ARHGAP18	0.0509042	0.323453	0.0164651	0.0164651	1.79749	1	0.408273	0.733868	0.733868	IKZF1_+_+
742	IKZF1_+_(2766r)	IKZF1_+_(1016g)	IKZF1	False	chr19:51123401-51123901	CD33	0.0699251	0.36616	0.0256038	0.0256038	0.855445	1	0.287231	0.24571	0.24571	IKZF1_+_+
743	IKZF1_+_(2766r)	IKZF1_+_(1016g)	IKZF1	False	chr19:51139211-51139711	CD33	0.0510671	0.346753	0.0177077	0.0177077	0.855445	1	0.287231	0.24571	0.24571	IKZF1_+_+
744	IKZF1_+_(2766r)	IKZF1_+_(1016g)	IKZF1	False	chr19:51224772-51225272	CD33	0.0249679	0.34439	0.00859871	0.00859871	0.855445	1	0.287231	0.24571	0.24571	IKZF1_+_+
745	IKZF1_+_(2766r)	IKZF1_+_(1016g)	IKZF1	False	chr19:51137096-51137596	CD33	0.050685	0.308726	0.0156477	0.0156477	0.855445	1	0.287231	0.24571	0.24571	IKZF1_+_+
746	IKZF1_+_(2766r)	IKZF1_+_(1016g)	IKZF1	False	chr19:51127740-51128240	CD33	0.0434702	0.328604	0.0142845	0.0142845	0.855445	1	0.287231	0.24571	0.24571	IKZF1_+_+
747	IKZF1_+_(2766r)	IKZF1_+_(1016g)	IKZF1	False	chr19:51137788-51138288	CD33	0.0282669	0.353927	0.0100044	0.0100044	0.855445	1	0.287231	0.24571	0.24571	IKZF1_+_+
748	IKZF1_+_(2766r)	IKZF1_+_(1016g)	IKZF1	False	chr4:87220889-87221389	HSD17B11	0.0548091	0.232067	0.0127194	0.0127194	3.93207	1	0.384612	1.51232	1.51232	IKZF1_+_+
749	IKZF1_+_(2766r)	IKZF1_+_(1016g)	IKZF1	False	chr4:87353483-87353983	HSD17B11	0.0528958	0.165543	0.00875651	0.00875651	3.93207	1	0.384612	1.51232	1.51232	IKZF1_+_+
750	IKZF1_+_(2766r)	IKZF1_+_(1016g)	IKZF1	False	chr8:66784763-66785263	SGK3	0.0309988	0.272001	0.00843171	0.00843171	1.07983	1	0.492745	0.532078	0.532078	IKZF1_+_+
751	IKZF1_+_(2766r)	IKZF1_+_(1016g)	IKZF1	False	chr8:66785638-66786138	SGK3	0.0261827	0.29763	0.00779276	0.00779276	1.07983	1	0.492745	0.532078	0.532078	IKZF1_+_+
752	IKZF1_+_(2766r)	IKZF1_+_(1016g)	IKZF1	False	chr8:66522476-66522976	SGK3	0.0291269	0.201291	0.00586299	0.00586299	1.07983	1	0.492745	0.532078	0.532078	IKZF1_+_+
753	IKZF1_+_(2766r)	IKZF1_+_(1016g)	IKZF1	False	chr8:66664531-66665031	SGK3	0.0263697	0.299726	0.00790369	0.00790369	1.07983	1	0.492745	0.532078	0.532078	IKZF1_+_+
754	IKZF1_+_(2766r)	IKZF1_+_(1016g)	IKZF1	False	chr8:66696574-66697074	SGK3	0.0325407	0.395169	0.0128591	0.0128591	1.07983	1	0.492745	0.532078	0.532078	IKZF1_+_+
755	IKZF1_+_(2766r)	IKZF1_+_(1016g)	IKZF1	False	chr9:133126089-133126589	GBGT1	0.0189859	0.0848785	0.0016115	0.0016115	0.896255	1	0.129534	0.116095	0.116095	IKZF1_+_+
756	IKZF1_+_(2766r)	IKZF1_+_(1016g)	IKZF1	False	chr9:133113178-133113678	GBGT1	0.0123268	0.110739	0.00136507	0.00136507	0.896255	1	0.129534	0.116095	0.116095	IKZF1_+_+
757	IKZF1_+_(2766r)	IKZF1_+_(1016g)	IKZF1	False	chr3:121995264-121995764	CD86	0.0665167	0.453859	0.0301892	0.0301892	8.13055	1	0.454748	3.69735	3.69735	IKZF1_+_+
758	IKZF1_+_(2766r)	IKZF1_+_(1016g)	IKZF1	False	chr3:122092410-122092910	CD86	0.0484831	0.429308	0.0208142	0.0208142	8.13055	1	0.454748	3.69735	3.69735	IKZF1_+_+
759	IKZF1_+_(2766r)	IKZF1_+_(1016g)	IKZF1	False	chr3:122004918-122005418	CD86	0.0595562	0.517538	0.0308226	0.0308226	8.13055	1	0.454748	3.69735	3.69735	IKZF1_+_+
760	IKZF1_+_(2766r)	IKZF1_+_(1016g)	IKZF1	False	chr3:121997942-121998442	CD86	0.0406446	0.432108	0.0175628	0.0175628	8.13055	1	0.454748	3.69735	3.69735	IKZF1_+_+
761	IKZF1_+_(2766r)	IKZF1_+_(1016g)	IKZF1	False	chr10:119817859-119818359	MCMBP	0.0806127	0.370969	0.0299048	0.0299048	1.77158	1	0.303649	0.537937	0.537937	IKZF1_+_+
762	IKZF1_+_(2766r)	IKZF1_+_(1016g)	IKZF1	False	chr10:119704439-119704939	MCMBP	0.0180526	0.0779943	0.001408	0.001408	1.77158	1	0.303649	0.537937	0.537937	IKZF1_+_+
763	IKZF1_+_(2766r)	IKZF1_+_(1016g)	IKZF1	False	chr10:119786038-119786538	MCMBP	0.0223592	0.110751	0.00247631	0.00247631	1.77158	1	0.303649	0.537937	0.537937	IKZF1_+_+
764	IKZF1_+_(2766r)	IKZF1_+_(1016g)	IKZF1	False	chr17:74623493-74623993	CD300A	0.0188446	0.48532	0.00914565	0.00914565	0.943583	1	0.384686	0.362983	0.362983	IKZF1_+_+
765	IKZF1_+_(2766r)	IKZF1_+_(1016g)	IKZF1	False	chr17:74521598-74522098	CD300A	0.0285532	0.43723	0.0124843	0.0124843	0.943583	1	0.384686	0.362983	0.362983	IKZF1_+_+
766	IKZF1_+_(2766r)	IKZF1_+_(1016g)	IKZF1	False	chr17:74531240-74531740	CD300A	0.0278344	0.453025	0.0126097	0.0126097	0.943583	1	0.384686	0.362983	0.362983	IKZF1_+_+
767	IKZF1_+_(2766r)	IKZF1_+_(1016g)	IKZF1	False	chr17:74444420-74444920	CD300A	0.0684365	0.309292	0.0211669	0.0211669	0.943583	1	0.384686	0.362983	0.362983	IKZF1_+_+
768	IKZF1_+_(2766r)	IKZF1_+_(1016g)	IKZF1	False	chr17:74462477-74462977	CD300A	0.0299339	0.437075	0.0130834	0.0130834	0.943583	1	0.384686	0.362983	0.362983	IKZF1_+_+
769	IKZF1_+_(2766r)	IKZF1_+_(1016g)	IKZF1	False	chr6:11207046-11207546	NEDD9	0.0239112	0.088553	0.00211741	0.00211741	1.44413	1	0.413412	0.597019	0.597019	IKZF1_+_+
770	IKZF1_+_(2766r)	IKZF1_+_(1016g)	IKZF1	False	chr6:11262205-11262705	NEDD9	0.0481742	0.195905	0.00943758	0.00943758	1.44413	1	0.413412	0.597019	0.597019	IKZF1_+_+
771	IKZF1_+_(2766r)	IKZF1_+_(1016g)	IKZF1	False	chr6:11374228-11374728	NEDD9	0.0262435	0.0932288	0.00244665	0.00244665	1.44413	1	0.413412	0.597019	0.597019	IKZF1_+_+
772	IKZF1_+_(2766r)	IKZF1_+_(1016g)	IKZF1	False	chr6:11218625-11219125	NEDD9	0.0209166	0.110655	0.00231453	0.00231453	1.44413	1	0.413412	0.597019	0.597019	IKZF1_+_+
773	IKZF1_+_(2766r)	IKZF1_+_(1016g)	IKZF1	False	chr2:112033100-112033600	MERTK	0.0417361	0.508246	0.0212122	0.0212122	5.32522	1	0.473147	2.51961	2.51961	IKZF1_+_+
774	IKZF1_+_(2766r)	IKZF1_+_(1016g)	IKZF1	False	chr2:112024134-112024634	MERTK	0.0586054	0.574746	0.0336833	0.0336833	5.32522	1	0.473147	2.51961	2.51961	IKZF1_+_+
775	IKZF1_+_(2766r)	IKZF1_+_(1016g)	IKZF1	False	chr2:111957783-111958283	MERTK	0.0450243	0.58111	0.0261641	0.0261641	5.32522	1	0.473147	2.51961	2.51961	IKZF1_+_+
776	IKZF1_+_(2766r)	IKZF1_+_(1016g)	IKZF1	False	chr2:112001271-112001771	MERTK	0.0362744	0.458483	0.0166312	0.0166312	5.32522	1	0.473147	2.51961	2.51961	IKZF1_+_+
777	IKZF1_+_(2766r)	IKZF1_+_(1016g)	IKZF1	False	chr2:112031837-112032337	MERTK	0.0251428	0.511055	0.0128493	0.0128493	5.32522	1	0.473147	2.51961	2.51961	IKZF1_+_+
778	IKZF1_+_(2766r)	IKZF1_+_(1016g)	IKZF1	False	chr2:112056195-112056695	MERTK	0.049787	0.525242	0.0261502	0.0261502	5.32522	1	0.473147	2.51961	2.51961	IKZF1_+_+
779	IKZF1_+_(2766r)	IKZF1_+_(1016g)	IKZF1	False	chr19:35613083-35613583	IGFLR1	0.0283054	0.111248	0.00314891	0.00314891	2.78546	1	0.184391	0.513614	0.513614	IKZF1_+_+
780	IKZF1_+_(2766r)	IKZF1_+_(1016g)	IKZF1	False	chr19:35742245-35742745	IGFLR1	0.0331875	0.162394	0.00538944	0.00538944	2.78546	1	0.184391	0.513614	0.513614	IKZF1_+_+
781	IKZF1_+_(2766r)	IKZF1_+_(1016g)	IKZF1	False	chr3:46695517-46696017	ALS2CL	0.0511255	0.230136	0.0117658	0.0117658	1.52119	1	0.185471	0.282136	0.282136	IKZF1_+_+
782	IKZF1_+_(2766r)	IKZF1_+_(1016g)	IKZF1	False	chr3:46538668-46539168	ALS2CL	0.0373618	0.0789514	0.00294976	0.00294976	1.52119	1	0.185471	0.282136	0.282136	IKZF1_+_+
783	IKZF1_+_(2766r)	IKZF1_+_(1016g)	IKZF1	False	chr3:46699794-46700294	ALS2CL	0.0530036	0.208392	0.0110455	0.0110455	1.52119	1	0.185471	0.282136	0.282136	IKZF1_+_+
784	IKZF1_+_(2766r)	IKZF1_+_(1016g)	IKZF1	False	chr16:56912179-56912679	NLRC5	0.0287839	0.173087	0.00498212	0.00498212	1.81654	1	0.162615	0.295396	0.295396	IKZF1_+_+
785	IKZF1_+_(2766r)	IKZF1_+_(1016g)	IKZF1	False	chr16:57039120-57039620	NLRC5	0.0482618	0.284468	0.0137289	0.0137289	1.81654	1	0.162615	0.295396	0.295396	IKZF1_+_+
786	IKZF1_+_(2766r)	IKZF1_+_(1016g)	IKZF1	False	chr16:57084189-57084689	NLRC5	0.038657	0.23199	0.00896806	0.00896806	1.81654	1	0.162615	0.295396	0.295396	IKZF1_+_+
787	IKZF1_+_(2766r)	IKZF1_+_(1016g)	IKZF1	False	chr16:56871193-56871693	NLRC5	0.033211	0.0744867	0.00247378	0.00247378	1.81654	1	0.162615	0.295396	0.295396	IKZF1_+_+
788	IKZF1_+_(2766r)	IKZF1_+_(1016g)	IKZF1	False	chr11:61963110-61963610	BEST1	0.0432925	0.303813	0.0131528	0.0131528	0.814178	1	0.229234	0.186638	0.186638	IKZF1_+_+
789	IKZF1_+_(2766r)	IKZF1_+_(1016g)	IKZF1	False	chr11:61916622-61917122	BEST1	0.0457376	0.325591	0.0148918	0.0148918	0.814178	1	0.229234	0.186638	0.186638	IKZF1_+_+
790	IKZF1_+_(2766r)	IKZF1_+_(1016g)	IKZF1	False	chr11:61954979-61955479	BEST1	0.019389	0.242636	0.00470447	0.00470447	0.814178	1	0.229234	0.186638	0.186638	IKZF1_+_+
791	IKZF1_+_(2766r)	IKZF1_+_(1016g)	IKZF1	False	chr11:61961495-61961995	BEST1	0.0284107	0.299019	0.00849533	0.00849533	0.814178	1	0.229234	0.186638	0.186638	IKZF1_+_+
792	IKZF1_+_(2766r)	IKZF1_+_(1016g)	IKZF1	False	chr11:61972650-61973150	BEST1	0.0320644	0.312608	0.0100236	0.0100236	0.814178	1	0.229234	0.186638	0.186638	IKZF1_+_+
793	IKZF1_+_(2766r)	IKZF1_+_(1016g)	IKZF1	False	chr17:39659190-39659690	IKZF3	0.065368	0.190946	0.0124818	0.0124818	1.10922	1	0.133101	0.147637	0.147637	IKZF1_+_+
794	IKZF1_+_(2766r)	IKZF1_+_(1016g)	IKZF1	False	chr17:68172351-68172851	KPNA2	0.0498841	0.221738	0.0110612	0.0110612	1.25276	1	0.253713	0.317842	0.317842	IKZF1_+_+
795	IKZF1_+_(2766r)	IKZF1_+_(1016g)	IKZF1	False	chr2:85577272-85577772	USP39	0.0233271	0.0959483	0.0022382	0.0022382	1.20562	1	0.253915	0.306126	0.306126	IKZF1_+_+
796	IKZF1_+_(2766r)	IKZF1_+_(1016g)	IKZF1	False	chr2:85584977-85585477	USP39	0.0302526	0.313738	0.00949139	0.00949139	1.20562	1	0.253915	0.306126	0.306126	IKZF1_+_+
797	IKZF1_+_(2766r)	IKZF1_+_(1016g)	IKZF1	False	chr2:85785068-85785568	USP39	0.0155116	0.181053	0.00280842	0.00280842	1.20562	1	0.253915	0.306126	0.306126	IKZF1_+_+
798	IKZF1_+_(2766r)	IKZF1_+_(1016g)	IKZF1	False	chr2:85742367-85742867	USP39	0.0152192	0.161632	0.00245991	0.00245991	1.20562	1	0.253915	0.306126	0.306126	IKZF1_+_+
799	IKZF1_+_(2766r)	IKZF1_+_(1016g)	IKZF1	False	chr1:158809794-158810294	MNDA	0.134705	0.307673	0.0414452	0.0414452	10.206	1	0.353773	3.6106	3.6106	IKZF1_+_+
800	IKZF1_+_(2766r)	IKZF1_+_(1016g)	IKZF1	False	chr1:158831035-158831535	MNDA	0.189408	0.332824	0.0630396	0.0630396	10.206	1	0.353773	3.6106	3.6106	IKZF1_+_+
801	IKZF1_+_(2766r)	IKZF1_+_(1016g)	IKZF1	False	chr17:10127057-10127557	GAS7	0.021493	0.435884	0.00936847	0.00936847	2.16748	1	0.456287	0.988991	0.988991	IKZF1_+_+
802	IKZF1_+_(2766r)	IKZF1_+_(1016g)	IKZF1	False	chr17:10059753-10060253	GAS7	0.0921796	0.580931	0.05355	0.05355	2.16748	1	0.456287	0.988991	0.988991	IKZF1_+_+
803	IKZF1_+_(2766r)	IKZF1_+_(1016g)	IKZF1	False	chr17:10251218-10251718	GAS7	0.0219668	0.475484	0.0104449	0.0104449	2.16748	1	0.456287	0.988991	0.988991	IKZF1_+_+
804	IKZF1_+_(2766r)	IKZF1_+_(1016g)	IKZF1	False	chr17:9987745-9988245	GAS7	0.0336419	0.404197	0.013598	0.013598	2.16748	1	0.456287	0.988991	0.988991	IKZF1_+_+
805	IKZF1_+_(2766r)	IKZF1_+_(1016g)	IKZF1	False	chr7:150450434-150450934	GIMAP8	0.0197234	0.215555	0.00425147	0.00425147	1.93423	1	0.355266	0.687166	0.687166	IKZF1_+_+
806	IKZF1_+_(2766r)	IKZF1_+_(1016g)	IKZF1	False	chr7:150483373-150483873	GIMAP8	0.0406175	0.273712	0.0111175	0.0111175	1.93423	1	0.355266	0.687166	0.687166	IKZF1_+_+
807	IKZF1_+_(2766r)	IKZF1_+_(1016g)	IKZF1	False	chr7:150451354-150451854	GIMAP8	0.0259162	0.198604	0.00514707	0.00514707	1.93423	1	0.355266	0.687166	0.687166	IKZF1_+_+
808	IKZF1_+_(2766r)	IKZF1_+_(1016g)	IKZF1	False	chr7:150586176-150586676	GIMAP8	0.0287942	0.258324	0.00743822	0.00743822	1.93423	1	0.355266	0.687166	0.687166	IKZF1_+_+
809	IKZF1_+_(2766r)	IKZF1_+_(1016g)	IKZF1	False	chr7:150377076-150377576	GIMAP8	0.0476527	0.274164	0.0130646	0.0130646	1.93423	1	0.355266	0.687166	0.687166	IKZF1_+_+
810	IKZF1_+_(2766r)	IKZF1_+_(1016g)	IKZF1	False	chr14:100015289-100015789	EVL	0.0284944	0.094887	0.00270374	0.00270374	3.0512	1	0.430645	1.31399	1.31399	IKZF1_+_+
811	IKZF1_+_(2766r)	IKZF1_+_(1016g)	IKZF1	False	chr14:100064981-100065481	EVL	0.0180997	0.098453	0.00178197	0.00178197	3.0512	1	0.430645	1.31399	1.31399	IKZF1_+_+
812	IKZF1_+_(2766r)	IKZF1_+_(1016g)	IKZF1	False	chr14:100278620-100279120	EVL	0.0169362	0.218959	0.00370833	0.00370833	3.0512	1	0.430645	1.31399	1.31399	IKZF1_+_+
813	IKZF1_+_(2766r)	IKZF1_+_(1016g)	IKZF1	False	chr10:124145021-124145521	CHST15	0.0211135	0.274225	0.00578984	0.00578984	0.911984	1	0.315504	0.287735	0.287735	IKZF1_+_+
814	IKZF1_+_(2766r)	IKZF1_+_(1016g)	IKZF1	False	chr10:124142903-124143403	CHST15	0.0739455	0.327627	0.0242266	0.0242266	0.911984	1	0.315504	0.287735	0.287735	IKZF1_+_+
815	IKZF1_+_(2766r)	IKZF1_+_(1016g)	IKZF1	False	chr10:124035854-124036354	CHST15	0.0611386	0.133738	0.00817656	0.00817656	0.911984	1	0.315504	0.287735	0.287735	IKZF1_+_+
816	IKZF1_+_(2766r)	IKZF1_+_(1016g)	IKZF1	False	chr2:201151302-201151802	CASP10	0.0262919	0.288239	0.00757836	0.00757836	1.23261	1	0.352755	0.43481	0.43481	IKZF1_+_+
817	IKZF1_+_(2766r)	IKZF1_+_(1016g)	IKZF1	False	chr2:201260242-201260742	CASP10	0.0431774	0.229393	0.0099046	0.0099046	1.23261	1	0.352755	0.43481	0.43481	IKZF1_+_+
818	IKZF1_+_(2766r)	IKZF1_+_(1016g)	IKZF1	False	chr2:201179955-201180455	CASP10	0.0259919	0.323784	0.00841575	0.00841575	1.23261	1	0.352755	0.43481	0.43481	IKZF1_+_+
819	IKZF1_+_(2766r)	IKZF1_+_(1016g)	IKZF1	False	chr2:201182818-201183318	CASP10	0.0528644	0.330231	0.0174575	0.0174575	1.23261	1	0.352755	0.43481	0.43481	IKZF1_+_+
820	IKZF1_+_(2766r)	IKZF1_+_(1016g)	IKZF1	False	chr2:201125543-201126043	CASP10	0.028581	0.246579	0.0070475	0.0070475	1.23261	1	0.352755	0.43481	0.43481	IKZF1_+_+
821	IKZF1_+_(2766r)	IKZF1_+_(1016g)	IKZF1	False	chr5:83077749-83078249	XRCC4	0.0798002	0.295662	0.0235939	0.0235939	4.09232	1	0.47916	1.96087	1.96087	IKZF1_+_+
822	IKZF1_+_(2766r)	IKZF1_+_(1016g)	IKZF1	False	chr5:83306550-83307050	XRCC4	0.0507596	0.101833	0.005169	0.005169	4.09232	1	0.47916	1.96087	1.96087	IKZF1_+_+
823	IKZF1_+_(2766r)	IKZF1_+_(1016g)	IKZF1	False	chr5:96876210-96876710	ERAP1	0.0457669	0.180116	0.00824338	0.00824338	1.12544	1	0.265984	0.299349	0.299349	IKZF1_+_+
824	IKZF1_+_(2766r)	IKZF1_+_(1016g)	IKZF1	False	chr19:45863985-45864485	FBXO46	0.0138883	0.0791419	0.00109915	0.00109915	1.69328	1	0.222271	0.376367	0.376367	IKZF1_+_+
825	IKZF1_+_(2766r)	IKZF1_+_(1016g)	IKZF1	False	chr5:39398929-39399429	FYB1	0.0606008	0.365644	0.0221583	0.0221583	6.61057	1	0.357364	2.36238	2.36238	IKZF1_+_+
826	IKZF1_+_(2766r)	IKZF1_+_(1016g)	IKZF1	False	chr5:39270154-39270654	FYB1	0.0295683	0.306847	0.00907292	0.00907292	6.61057	1	0.357364	2.36238	2.36238	IKZF1_+_+
827	IKZF1_+_(2766r)	IKZF1_+_(1016g)	IKZF1	False	chr5:39217799-39218299	FYB1	0.0252993	0.42209	0.0106786	0.0106786	6.61057	1	0.357364	2.36238	2.36238	IKZF1_+_+
828	IKZF1_+_(2766r)	IKZF1_+_(1016g)	IKZF1	False	chr5:39420646-39421146	FYB1	0.0242723	0.304771	0.00739747	0.00739747	6.61057	1	0.357364	2.36238	2.36238	IKZF1_+_+
829	IKZF1_+_(2766r)	IKZF1_+_(1016g)	IKZF1	False	chr5:39177618-39178118	FYB1	0.0493722	0.303562	0.0149875	0.0149875	6.61057	1	0.357364	2.36238	2.36238	IKZF1_+_+
830	IKZF1_+_(2766r)	IKZF1_+_(1016g)	IKZF1	False	chr5:39274692-39275192	FYB1	0.0669439	0.35481	0.0237523	0.0237523	6.61057	1	0.357364	2.36238	2.36238	IKZF1_+_+
831	IKZF1_+_(2766r)	IKZF1_+_(1016g)	IKZF1	False	chr21:32143470-32143970	HUNK	0.0836183	0.619845	0.0518304	0.0518304	1.83552	1	0.0712267	0.130738	0.130738	IKZF1_+_+
832	IKZF1_+_(2766r)	IKZF1_+_(1016g)	IKZF1	False	chr17:45411631-45412131	MAP3K14	0.0422264	0.165785	0.00700049	0.00700049	3.9623	1	0.39666	1.57169	1.57169	IKZF1_+_+
833	IKZF1_+_(2766r)	IKZF1_+_(1016g)	IKZF1	False	chr17:45332928-45333428	MAP3K14	0.0144843	0.191572	0.00277477	0.00277477	3.9623	1	0.39666	1.57169	1.57169	IKZF1_+_+
834	IKZF1_+_(2766r)	IKZF1_+_(1016g)	IKZF1	False	chr17:45222900-45223400	MAP3K14	0.0168051	0.182556	0.00306788	0.00306788	3.9623	1	0.39666	1.57169	1.57169	IKZF1_+_+
835	IKZF1_+_(2766r)	IKZF1_+_(1016g)	IKZF1	False	chr17:45226058-45226558	MAP3K14	0.0157989	0.0659535	0.00104199	0.00104199	3.9623	1	0.39666	1.57169	1.57169	IKZF1_+_+
836	IKZF1_+_(2766r)	IKZF1_+_(1016g)	IKZF1	False	chr17:45228875-45229375	MAP3K14	0.0411865	0.0882252	0.00363369	0.00363369	3.9623	1	0.39666	1.57169	1.57169	IKZF1_+_+
837	IKZF1_+_(2766r)	IKZF1_+_(1016g)	IKZF1	False	chr17:45410565-45411065	MAP3K14	0.0208681	0.231622	0.00483351	0.00483351	3.9623	1	0.39666	1.57169	1.57169	IKZF1_+_+
838	IKZF1_+_(2766r)	IKZF1_+_(1016g)	IKZF1	False	chr10:11177942-11178442	CELF2	0.0210998	0.145282	0.00306541	0.00306541	3.02675	1	0.447412	1.3542	1.3542	IKZF1_+_+
839	IKZF1_+_(2766r)	IKZF1_+_(1016g)	IKZF1	False	chr10:11163123-11163623	CELF2	0.0317375	0.0780366	0.00247669	0.00247669	3.02675	1	0.447412	1.3542	1.3542	IKZF1_+_+
840	IKZF1_+_(2766r)	IKZF1_+_(1016g)	IKZF1	False	chr10:11177311-11177811	CELF2	0.0194491	0.0721154	0.00140258	0.00140258	3.02675	1	0.447412	1.3542	1.3542	IKZF1_+_+
841	IKZF1_+_(2766r)	IKZF1_+_(1016g)	IKZF1	False	chr10:11175800-11176300	CELF2	0.0246119	0.0560259	0.0013789	0.0013789	3.02675	1	0.447412	1.3542	1.3542	IKZF1_+_+
842	IKZF1_+_(2766r)	IKZF1_+_(1016g)	IKZF1	False	chr19:43562124-43562624	ETHE1	0.0271307	0.0696118	0.00188862	0.00188862	3.49706	1	0.148502	0.519321	0.519321	IKZF1_+_+
843	IKZF1_+_(2766r)	IKZF1_+_(1016g)	IKZF1	False	chr19:43674559-43675059	ETHE1	0.0289726	0.0528363	0.0015308	0.0015308	3.49706	1	0.148502	0.519321	0.519321	IKZF1_+_+
844	IKZF1_+_(2766r)	IKZF1_+_(1016g)	IKZF1	False	chr19:43438511-43439011	ETHE1	0.0727459	0.120505	0.00876621	0.00876621	3.49706	1	0.148502	0.519321	0.519321	IKZF1_+_+
845	IKZF1_+_(2766r)	IKZF1_+_(1016g)	IKZF1	False	chr19:43663897-43664397	ETHE1	0.0795544	0.0795004	0.00632461	0.00632461	3.49706	1	0.148502	0.519321	0.519321	IKZF1_+_+
846	IKZF1_+_(2766r)	IKZF1_+_(1016g)	IKZF1	False	chr3:46208248-46208748	CCR1	0.0344369	0.321837	0.0110831	0.0110831	1.06317	1	0.297147	0.315919	0.315919	IKZF1_+_+
847	IKZF1_+_(2766r)	IKZF1_+_(1016g)	IKZF1	False	chr3:46242022-46242522	CCR1	0.0526452	0.371341	0.0195493	0.0195493	1.06317	1	0.297147	0.315919	0.315919	IKZF1_+_+
848	IKZF1_+_(2766r)	IKZF1_+_(1016g)	IKZF1	False	chr3:46100853-46101353	CCR1	0.0342775	0.390984	0.013402	0.013402	1.06317	1	0.297147	0.315919	0.315919	IKZF1_+_+
849	IKZF1_+_(2766r)	IKZF1_+_(1016g)	IKZF1	False	chr3:46221875-46222375	CCR1	0.0353047	0.397025	0.0140168	0.0140168	1.06317	1	0.297147	0.315919	0.315919	IKZF1_+_+
850	IKZF1_+_(2766r)	IKZF1_+_(1016g)	IKZF1	False	chr3:46059431-46059931	CCR1	0.0632439	0.401871	0.0254159	0.0254159	1.06317	1	0.297147	0.315919	0.315919	IKZF1_+_+
851	IKZF1_+_(2766r)	IKZF1_+_(1016g)	IKZF1	False	chr3:46143921-46144421	CCR1	0.0390574	0.399394	0.0155993	0.0155993	1.06317	1	0.297147	0.315919	0.315919	IKZF1_+_+
852	IKZF1_+_(2766r)	IKZF1_+_(1016g)	IKZF1	False	chr11:60242789-60243289	MS4A4E	0.0578826	0.361601	0.0209304	0.0209304	37.8865	1	0.40817	15.4641	15.4641	IKZF1_+_+
853	IKZF1_+_(2766r)	IKZF1_+_(1016g)	IKZF1	False	chr11:60182937-60183437	MS4A4E	0.0405282	0.152056	0.00616256	0.00616256	37.8865	1	0.40817	15.4641	15.4641	IKZF1_+_+
854	IKZF1_+_(2766r)	IKZF1_+_(1016g)	IKZF1	False	chr11:60389466-60389966	MS4A4E	0.0690812	0.294383	0.0203363	0.0203363	37.8865	1	0.40817	15.4641	15.4641	IKZF1_+_+
855	IKZF1_+_(2766r)	IKZF1_+_(1016g)	IKZF1	False	chr11:60332874-60333374	MS4A4E	0.0575466	0.194806	0.0112104	0.0112104	37.8865	1	0.40817	15.4641	15.4641	IKZF1_+_+
856	IKZF1_+_(2766r)	IKZF1_+_(1016g)	IKZF1	False	chr11:60310580-60311080	MS4A4E	0.0680129	0.22116	0.0150417	0.0150417	37.8865	1	0.40817	15.4641	15.4641	IKZF1_+_+
857	IKZF1_+_(2766r)	IKZF1_+_(1016g)	IKZF1	False	chr11:60378283-60378783	MS4A4E	0.0804316	0.350424	0.0281852	0.0281852	37.8865	1	0.40817	15.4641	15.4641	IKZF1_+_+
858	IKZF1_+_(2766r)	IKZF1_+_(1016g)	IKZF1	False	chr11:60314572-60315072	MS4A4E	0.0649036	0.215317	0.0139749	0.0139749	37.8865	1	0.40817	15.4641	15.4641	IKZF1_+_+
859	IKZF1_+_(2766r)	IKZF1_+_(1016g)	IKZF1	False	chr16:88650225-88650725	PIEZO1	0.060194	0.287533	0.0173077	0.0173077	1.08584	1	0.343674	0.373174	0.373174	IKZF1_+_+
860	IKZF1_+_(2766r)	IKZF1_+_(1016g)	IKZF1	False	chr16:88790560-88791060	PIEZO1	0.041707	0.0642824	0.00268103	0.00268103	1.08584	1	0.343674	0.373174	0.373174	IKZF1_+_+
861	IKZF1_+_(2766r)	IKZF1_+_(1016g)	IKZF1	False	chr16:88783390-88783890	PIEZO1	0.0147505	0.121307	0.00178933	0.00178933	1.08584	1	0.343674	0.373174	0.373174	IKZF1_+_+
862	IKZF1_+_(2766r)	IKZF1_+_(1016g)	IKZF1	False	chr16:88780972-88781472	PIEZO1	0.0120387	0.190609	0.00229469	0.00229469	1.08584	1	0.343674	0.373174	0.373174	IKZF1_+_+
863	IKZF1_+_(2766r)	IKZF1_+_(1016g)	IKZF1	False	chr15:74627043-74627543	ARID3B	0.0275799	0.149371	0.00411962	0.00411962	2.43543	1	0.40134	0.977435	0.977435	IKZF1_+_+
864	IKZF1_+_(2766r)	IKZF1_+_(1016g)	IKZF1	False	chr15:74396351-74396851	ARID3B	0.0301647	0.140361	0.00423393	0.00423393	2.43543	1	0.40134	0.977435	0.977435	IKZF1_+_+
865	IKZF1_+_(2766r)	IKZF1_+_(1016g)	IKZF1	False	chr1:15261105-15261605	EFHD2	0.0190501	0.0859823	0.00163797	0.00163797	2.36576	1	0.148119	0.350414	0.350414	IKZF1_+_+
866	IKZF1_+_(2766r)	IKZF1_+_(1016g)	IKZF1	False	chr1:209769137-209769637	TRAF3IP3	0.0593939	0.301549	0.0179102	0.0179102	12.969	1	0.347151	4.50218	4.50218	IKZF1_+_+
867	IKZF1_+_(2766r)	IKZF1_+_(1016g)	IKZF1	False	chr1:209755768-209756268	TRAF3IP3	0.0725157	0.207658	0.0150585	0.0150585	12.969	1	0.347151	4.50218	4.50218	IKZF1_+_+
868	IKZF1_+_(2766r)	IKZF1_+_(1016g)	IKZF1	False	chr1:209768605-209769105	TRAF3IP3	0.128583	0.317054	0.0407677	0.0407677	12.969	1	0.347151	4.50218	4.50218	IKZF1_+_+
869	IKZF1_+_(2766r)	IKZF1_+_(1016g)	IKZF1	False	chr12:57477893-57478393	ARHGAP9	0.033437	0.253607	0.00847987	0.00847987	11.1364	1	0.325792	3.62814	3.62814	IKZF1_+_+
870	IKZF1_+_(2766r)	IKZF1_+_(1016g)	IKZF1	False	chr12:57479411-57479911	ARHGAP9	0.0336153	0.27543	0.00925867	0.00925867	11.1364	1	0.325792	3.62814	3.62814	IKZF1_+_+
871	IKZF1_+_(2766r)	IKZF1_+_(1016g)	IKZF1	False	chr11:73378319-73378819	P2RY6	0.0204729	0.35185	0.00720339	0.00720339	5.47379	1	0.263347	1.4415	1.4415	IKZF1_+_+
872	IKZF1_+_(2766r)	IKZF1_+_(1016g)	IKZF1	False	chr11:73425005-73425505	P2RY6	0.0155011	0.273338	0.00423704	0.00423704	5.47379	1	0.263347	1.4415	1.4415	IKZF1_+_+
873	IKZF1_+_(2766r)	IKZF1_+_(1016g)	IKZF1	False	chr11:73157386-73157886	P2RY6	0.08017	0.404747	0.0324486	0.0324486	5.47379	1	0.263347	1.4415	1.4415	IKZF1_+_+
874	IKZF1_+_(2766r)	IKZF1_+_(1016g)	IKZF1	False	chr11:73377084-73377584	P2RY6	0.0404802	0.265884	0.010763	0.010763	5.47379	1	0.263347	1.4415	1.4415	IKZF1_+_+
875	IKZF1_+_(2766r)	IKZF1_+_(1016g)	IKZF1	False	chr11:73204594-73205094	P2RY6	0.0210429	0.27765	0.00584257	0.00584257	5.47379	1	0.263347	1.4415	1.4415	IKZF1_+_+
876	IKZF1_+_(2766r)	IKZF1_+_(1016g)	IKZF1	False	chr11:73189257-73189757	P2RY6	0.0173125	0.319931	0.00553883	0.00553883	5.47379	1	0.263347	1.4415	1.4415	IKZF1_+_+
877	IKZF1_+_(2766r)	IKZF1_+_(1016g)	IKZF1	False	chr1:158149581-158150081	CD1D	0.0214673	0.110809	0.00237878	0.00237878	1.42122	1	0.234262	0.332938	0.332938	IKZF1_+_+
878	IKZF1_+_(2766r)	IKZF1_+_(1016g)	IKZF1	False	chr1:158248036-158248536	CD1D	0.0694187	0.125573	0.00871709	0.00871709	1.42122	1	0.234262	0.332938	0.332938	IKZF1_+_+
879	IKZF1_+_(2766r)	IKZF1_+_(1016g)	IKZF1	False	chr1:158180779-158181279	CD1D	0.191321	0.237636	0.0454648	0.0454648	1.42122	1	0.234262	0.332938	0.332938	IKZF1_+_+
880	IKZF1_+_(2766r)	IKZF1_+_(1016g)	IKZF1	False	chr1:158185686-158186186	CD1D	0.119273	0.201576	0.0240426	0.0240426	1.42122	1	0.234262	0.332938	0.332938	IKZF1_+_+
881	IKZF1_+_(2766r)	IKZF1_+_(1016g)	IKZF1	False	chr1:158113437-158113937	CD1D	0.0133695	0.0585905	0.000783324	0.000783324	1.42122	1	0.234262	0.332938	0.332938	IKZF1_+_+
882	IKZF1_+_(2766r)	IKZF1_+_(1016g)	IKZF1	False	chr1:158150446-158150946	CD1D	0.0334762	0.101832	0.00340895	0.00340895	1.42122	1	0.234262	0.332938	0.332938	IKZF1_+_+
883	IKZF1_+_(2766r)	IKZF1_+_(1016g)	IKZF1	False	chr1:158285747-158286247	CD1D	0.0596113	0.135346	0.00806816	0.00806816	1.42122	1	0.234262	0.332938	0.332938	IKZF1_+_+
884	IKZF1_+_(2766r)	IKZF1_+_(1016g)	IKZF1	False	chr19:17751243-17751743	FCHO1	0.0696802	0.250104	0.0174273	0.0174273	7.63552	1	0.277469	2.11862	2.11862	IKZF1_+_+
885	IKZF1_+_(2766r)	IKZF1_+_(1016g)	IKZF1	False	chr19:17850403-17850903	FCHO1	0.0343658	0.0799531	0.00274765	0.00274765	7.63552	1	0.277469	2.11862	2.11862	IKZF1_+_+
886	IKZF1_+_(2766r)	IKZF1_+_(1016g)	IKZF1	False	chr19:17606278-17606778	FCHO1	0.0224407	0.0619021	0.00138913	0.00138913	7.63552	1	0.277469	2.11862	2.11862	IKZF1_+_+
887	IKZF1_+_(2766r)	IKZF1_+_(1016g)	IKZF1	False	chr19:17766567-17767067	FCHO1	0.105093	0.242558	0.0254912	0.0254912	7.63552	1	0.277469	2.11862	2.11862	IKZF1_+_+
888	IKZF1_+_(2766r)	IKZF1_+_(1016g)	IKZF1	False	chr7:73721380-73721880	CLDN4	0.026834	0.123098	0.00330322	0.00330322	1.00325	1	0.11157	0.111933	0.111933	IKZF1_+_+
889	IKZF1_+_(2766r)	IKZF1_+_(1016g)	IKZF1	False	chr7:73893557-73894057	CLDN4	0.0378819	0.112982	0.00427997	0.00427997	1.00325	1	0.11157	0.111933	0.111933	IKZF1_+_+
890	IKZF1_+_(2766r)	IKZF1_+_(1016g)	IKZF1	False	chr7:73855428-73855928	CLDN4	0.0274107	0.102919	0.00282108	0.00282108	1.00325	1	0.11157	0.111933	0.111933	IKZF1_+_+
891	IKZF1_+_(2766r)	IKZF1_+_(1016g)	IKZF1	False	chr16:50709234-50709734	NOD2	0.0458428	0.146376	0.0067103	0.0067103	2.79134	1	0.269901	0.753385	0.753385	IKZF1_+_+
892	IKZF1_+_(2766r)	IKZF1_+_(1016g)	IKZF1	False	chr16:50680876-50681376	NOD2	0.0629483	0.149266	0.00939601	0.00939601	2.79134	1	0.269901	0.753385	0.753385	IKZF1_+_+
893	IKZF1_+_(2766r)	IKZF1_+_(1016g)	IKZF1	False	chr16:50589024-50589524	NOD2	0.142304	0.179836	0.0255912	0.0255912	2.79134	1	0.269901	0.753385	0.753385	IKZF1_+_+
894	IKZF1_+_(2766r)	IKZF1_+_(1016g)	IKZF1	False	chr16:50683915-50684415	NOD2	0.0545382	0.076544	0.00417457	0.00417457	2.79134	1	0.269901	0.753385	0.753385	IKZF1_+_+
895	IKZF1_+_(2766r)	IKZF1_+_(1016g)	IKZF1	False	chr12:1917569-1918069	CACNA2D4	0.0511028	0.0914545	0.00467359	0.00467359	1.2987	1	0.131123	0.17029	0.17029	IKZF1_+_+
896	IKZF1_+_(2766r)	IKZF1_+_(1016g)	IKZF1	False	chr12:1842276-1842776	CACNA2D4	0.105361	0.190692	0.0200914	0.0200914	1.2987	1	0.131123	0.17029	0.17029	IKZF1_+_+
897	IKZF1_+_(2766r)	IKZF1_+_(1016g)	IKZF1	False	chr12:1918418-1918918	CACNA2D4	0.0281458	0.119496	0.00336329	0.00336329	1.2987	1	0.131123	0.17029	0.17029	IKZF1_+_+
898	IKZF1_+_(2766r)	IKZF1_+_(1016g)	IKZF1	False	chr6:31586462-31586962	LST1	0.0273126	0.330625	0.00903024	0.00903024	7.97928	1	0.290551	2.31839	2.31839	IKZF1_+_+
899	IKZF1_+_(2766r)	IKZF1_+_(1016g)	IKZF1	False	chr6:31494691-31495191	LST1	0.0318485	0.39413	0.0125525	0.0125525	7.97928	1	0.290551	2.31839	2.31839	IKZF1_+_+
900	IKZF1_+_(2766r)	IKZF1_+_(1016g)	IKZF1	False	chr6:31727420-31727920	LST1	0.0276442	0.262158	0.00724715	0.00724715	7.97928	1	0.290551	2.31839	2.31839	IKZF1_+_+
901	IKZF1_+_(2766r)	IKZF1_+_(1016g)	IKZF1	False	chr6:31560301-31560801	LST1	0.0747846	0.387842	0.0290046	0.0290046	7.97928	1	0.290551	2.31839	2.31839	IKZF1_+_+
902	IKZF1_+_(2766r)	IKZF1_+_(1016g)	IKZF1	False	chr6:31568575-31569075	LST1	0.0364483	0.359677	0.0131096	0.0131096	7.97928	1	0.290551	2.31839	2.31839	IKZF1_+_+
903	IKZF1_+_(2766r)	IKZF1_+_(1016g)	IKZF1	False	chr6:31585948-31586448	LST1	0.0270209	0.286293	0.0077359	0.0077359	7.97928	1	0.290551	2.31839	2.31839	IKZF1_+_+
904	IKZF1_+_(2766r)	IKZF1_+_(1016g)	IKZF1	False	chr6:31734836-31735336	LST1	0.0205851	0.220572	0.00454049	0.00454049	7.97928	1	0.290551	2.31839	2.31839	IKZF1_+_+
905	IKZF1_+_(2766r)	IKZF1_+_(1016g)	IKZF1	False	chr6:31582214-31582714	LST1	0.0784482	0.3802	0.029826	0.029826	7.97928	1	0.290551	2.31839	2.31839	IKZF1_+_+
906	IKZF1_+_(2766r)	IKZF1_+_(1016g)	IKZF1	False	chr17:63983315-63983815	SMARCD2	0.0184934	0.0500175	0.000924994	0.000924994	1.46048	1	0.18549	0.270905	0.270905	IKZF1_+_+
907	IKZF1_+_(2766r)	IKZF1_+_(1016g)	IKZF1	False	chrX:1517291-1517791	IL3RA	0.0256879	0.0706256	0.00181422	0.00181422	0.81295	1	0.217053	0.176453	0.176453	IKZF1_+_+
908	IKZF1_+_(2766r)	IKZF1_+_(1016g)	IKZF1	False	chrX:1336197-1336697	IL3RA	0.0292138	0.0706366	0.00206356	0.00206356	0.81295	1	0.217053	0.176453	0.176453	IKZF1_+_+
909	IKZF1_+_(2766r)	IKZF1_+_(1016g)	IKZF1	False	chrX:1467104-1467604	IL3RA	0.0301315	0.0818878	0.0024674	0.0024674	0.81295	1	0.217053	0.176453	0.176453	IKZF1_+_+
910	IKZF1_+_(2766r)	IKZF1_+_(1016g)	IKZF1	False	chrX:1494142-1494642	IL3RA	0.0274015	0.0702759	0.00192567	0.00192567	0.81295	1	0.217053	0.176453	0.176453	IKZF1_+_+
911	IKZF1_+_(2766r)	IKZF1_+_(1016g)	IKZF1	False	chrX:1279472-1279972	IL3RA	0.0257746	0.117466	0.00302764	0.00302764	0.81295	1	0.217053	0.176453	0.176453	IKZF1_+_+
912	IKZF1_+_(2766r)	IKZF1_+_(1016g)	IKZF1	False	chrX:1521614-1522114	IL3RA	0.0696292	0.0718837	0.00500521	0.00500521	0.81295	1	0.217053	0.176453	0.176453	IKZF1_+_+
913	IKZF1_+_(2766r)	IKZF1_+_(1016g)	IKZF1	False	chr12:8948512-8949012	A2M	0.0438069	0.298819	0.0130903	0.0130903	5.04907	1	0.39293	1.98393	1.98393	IKZF1_+_+
914	IKZF1_+_(2766r)	IKZF1_+_(1016g)	IKZF1	False	chr13:113741878-113742378	GAS6	0.0350295	0.525364	0.0184033	0.0184033	2.69398	1	0.386199	1.04041	1.04041	IKZF1_+_+
915	IKZF1_+_(2766r)	IKZF1_+_(1016g)	IKZF1	False	chr13:113862775-113863275	GAS6	0.0648599	0.687984	0.0446226	0.0446226	2.69398	1	0.386199	1.04041	1.04041	IKZF1_+_+
916	IKZF1_+_(2766r)	IKZF1_+_(1016g)	IKZF1	False	chr13:113816895-113817395	GAS6	0.0767882	0.683013	0.0524473	0.0524473	2.69398	1	0.386199	1.04041	1.04041	IKZF1_+_+
917	IKZF1_+_(2766r)	IKZF1_+_(1016g)	IKZF1	False	chr13:113855312-113855812	GAS6	0.0187434	0.447513	0.0083879	0.0083879	2.69398	1	0.386199	1.04041	1.04041	IKZF1_+_+
918	IKZF1_+_(2766r)	IKZF1_+_(1016g)	IKZF1	False	chr13:113854656-113855156	GAS6	0.0763068	0.662829	0.0505784	0.0505784	2.69398	1	0.386199	1.04041	1.04041	IKZF1_+_+
919	IKZF1_+_(2766r)	IKZF1_+_(1016g)	IKZF1	False	chr13:113816315-113816815	GAS6	0.0552697	0.676468	0.0373882	0.0373882	2.69398	1	0.386199	1.04041	1.04041	IKZF1_+_+
920	IKZF1_+_(2766r)	IKZF1_+_(1016g)	IKZF1	False	chr3:172512331-172512831	NCEH1	0.0628464	0.312413	0.019634	0.019634	1.05745	1	0.313182	0.331175	0.331175	IKZF1_+_+
921	IKZF1_+_(2766r)	IKZF1_+_(1016g)	IKZF1	False	chr19:19661850-19662350	ZNF101	0.0268486	0.0711308	0.00190976	0.00190976	1.45037	1	0.262024	0.380032	0.380032	IKZF1_+_+
922	IKZF1_+_(2766r)	IKZF1_+_(1016g)	IKZF1	False	chr5:176899188-176899688	HK3	0.269238	0.169316	0.0455864	0.0455864	10.9862	1	0.215374	2.36614	2.36614	IKZF1_+_+
923	IKZF1_+_(2766r)	IKZF1_+_(1016g)	IKZF1	False	chr5:176901750-176902250	HK3	0.0345435	0.0831902	0.00287368	0.00287368	10.9862	1	0.215374	2.36614	2.36614	IKZF1_+_+
924	IKZF1_+_(2766r)	IKZF1_+_(1016g)	IKZF1	False	chr19:49409538-49410038	CD37	0.0359428	0.231676	0.00832709	0.00832709	28.9174	1	0.444422	12.8515	12.8515	IKZF1_+_+
925	IKZF1_+_(2766r)	IKZF1_+_(1016g)	IKZF1	False	chr19:49333744-49334244	CD37	0.0481426	0.33501	0.0161282	0.0161282	28.9174	1	0.444422	12.8515	12.8515	IKZF1_+_+
926	IKZF1_+_(2766r)	IKZF1_+_(1016g)	IKZF1	False	chr19:49355906-49356406	CD37	0.0352639	0.191616	0.00675713	0.00675713	28.9174	1	0.444422	12.8515	12.8515	IKZF1_+_+
927	IKZF1_+_(2766r)	IKZF1_+_(1016g)	IKZF1	False	chr19:49470218-49470718	CD37	0.0794082	0.200864	0.0159503	0.0159503	28.9174	1	0.444422	12.8515	12.8515	IKZF1_+_+
928	IKZF1_+_(2766r)	IKZF1_+_(1016g)	IKZF1	False	chr19:49420917-49421417	CD37	0.0240596	0.28868	0.00694551	0.00694551	28.9174	1	0.444422	12.8515	12.8515	IKZF1_+_+
929	IKZF1_+_(2766r)	IKZF1_+_(1016g)	IKZF1	False	chr19:38362437-38362937	RYR1	0.00918272	0.243646	0.00223734	0.00223734	0.852989	1	0.320607	0.273474	0.273474	IKZF1_+_+
930	IKZF1_+_(2766r)	IKZF1_+_(1016g)	IKZF1	False	chr19:38434527-38435027	RYR1	0.0366479	0.461399	0.0169093	0.0169093	0.852989	1	0.320607	0.273474	0.273474	IKZF1_+_+
931	IKZF1_+_(2766r)	IKZF1_+_(1016g)	IKZF1	False	chr22:46366986-46367486	TRMU	0.0308202	0.283926	0.00875066	0.00875066	1.22569	1	0.144627	0.177268	0.177268	IKZF1_+_+
932	IKZF1_+_(2766r)	IKZF1_+_(1016g)	IKZF1	False	chr19:54630260-54630760	LILRA2	0.0340322	0.226923	0.00772269	0.00772269	6.88255	1	0.252962	1.74103	1.74103	IKZF1_+_+
933	IKZF1_+_(2766r)	IKZF1_+_(1016g)	IKZF1	False	chr19:54572033-54572533	LILRA2	0.0720008	0.269461	0.0194014	0.0194014	6.88255	1	0.252962	1.74103	1.74103	IKZF1_+_+
934	IKZF1_+_(2766r)	IKZF1_+_(1016g)	IKZF1	False	chr19:54572613-54573113	LILRA2	0.0628012	0.250352	0.0157224	0.0157224	6.88255	1	0.252962	1.74103	1.74103	IKZF1_+_+
935	IKZF1_+_(2766r)	IKZF1_+_(1016g)	IKZF1	False	chr19:54573225-54573725	LILRA2	0.0494964	0.25142	0.0124444	0.0124444	6.88255	1	0.252962	1.74103	1.74103	IKZF1_+_+
936	IKZF1_+_(2766r)	IKZF1_+_(1016g)	IKZF1	False	chr8:23176959-23177459	TNFRSF10C	0.0471011	0.112035	0.00527696	0.00527696	3.288	1	0.129279	0.425069	0.425069	IKZF1_+_+
937	IKZF1_+_(2766r)	IKZF1_+_(1016g)	IKZF1	False	chr8:23018341-23018841	TNFRSF10C	0.028865	0.105716	0.00305149	0.00305149	3.288	1	0.129279	0.425069	0.425069	IKZF1_+_+
938	IKZF1_+_(2766r)	IKZF1_+_(1016g)	IKZF1	False	chr8:23102659-23103159	TNFRSF10C	0.031144	0.0854579	0.0026615	0.0026615	3.288	1	0.129279	0.425069	0.425069	IKZF1_+_+
939	IKZF1_+_(2766r)	IKZF1_+_(1016g)	IKZF1	False	chr2:230416476-230416976	SP100	0.0354211	0.407912	0.0144487	0.0144487	21.9704	1	0.626128	13.7563	13.7563	IKZF1_+_+
940	IKZF1_+_(2766r)	IKZF1_+_(1016g)	IKZF1	False	chr2:230326950-230327450	SP100	0.0570517	0.351754	0.0200682	0.0200682	21.9704	1	0.626128	13.7563	13.7563	IKZF1_+_+
941	IKZF1_+_(2766r)	IKZF1_+_(1016g)	IKZF1	False	chr2:230643451-230643951	SP100	0.0479811	0.388265	0.0186294	0.0186294	21.9704	1	0.626128	13.7563	13.7563	IKZF1_+_+
942	IKZF1_+_(2766r)	IKZF1_+_(1016g)	IKZF1	False	chr2:230660584-230661084	SP100	0.0547689	0.393623	0.0215583	0.0215583	21.9704	1	0.626128	13.7563	13.7563	IKZF1_+_+
943	IKZF1_+_(2766r)	IKZF1_+_(1016g)	IKZF1	False	chr15:94206430-94206930	MCTP2	0.157983	0.103016	0.0162747	0.0162747	2.43845	1	0.245297	0.598145	0.598145	IKZF1_+_+
944	IKZF1_+_(2766r)	IKZF1_+_(1016g)	IKZF1	False	chr15:94231251-94231751	MCTP2	0.270546	0.0533058	0.0144216	0.0144216	2.43845	1	0.245297	0.598145	0.598145	IKZF1_+_+
945	IKZF1_+_(2766r)	IKZF1_+_(1016g)	IKZF1	False	chr9:112809909-112810409	SNX30	0.0343013	0.188023	0.00644944	0.00644944	4.0849	1	0.469682	1.9186	1.9186	IKZF1_+_+
946	IKZF1_+_(2766r)	IKZF1_+_(1016g)	IKZF1	False	chr9:112862052-112862552	SNX30	0.0317952	0.233734	0.00743162	0.00743162	4.0849	1	0.469682	1.9186	1.9186	IKZF1_+_+
947	IKZF1_+_(2766r)	IKZF1_+_(1016g)	IKZF1	False	chr9:112751655-112752155	SNX30	0.0508881	0.225652	0.011483	0.011483	4.0849	1	0.469682	1.9186	1.9186	IKZF1_+_+
948	IKZF1_+_(2766r)	IKZF1_+_(1016g)	IKZF1	False	chr9:112809215-112809715	SNX30	0.0352306	0.234502	0.00826164	0.00826164	4.0849	1	0.469682	1.9186	1.9186	IKZF1_+_+
949	IKZF1_+_(2766r)	IKZF1_+_(1016g)	IKZF1	False	chr9:112858485-112858985	SNX30	0.0343318	0.265597	0.00911844	0.00911844	4.0849	1	0.469682	1.9186	1.9186	IKZF1_+_+
950	IKZF1_+_(2766r)	IKZF1_+_(1016g)	IKZF1	False	chr16:50279017-50279517	ADCY7	0.0291624	0.357632	0.0104294	0.0104294	17.742	1	0.539633	9.57417	9.57417	IKZF1_+_+
951	IKZF1_+_(2766r)	IKZF1_+_(1016g)	IKZF1	False	chr16:50267573-50268073	ADCY7	0.0264506	0.376617	0.00996174	0.00996174	17.742	1	0.539633	9.57417	9.57417	IKZF1_+_+
952	IKZF1_+_(2766r)	IKZF1_+_(1016g)	IKZF1	False	chr16:50274437-50274937	ADCY7	0.0308244	0.398471	0.0122826	0.0122826	17.742	1	0.539633	9.57417	9.57417	IKZF1_+_+
953	IKZF1_+_(2766r)	IKZF1_+_(1016g)	IKZF1	False	chr16:50210487-50210987	ADCY7	0.0289305	0.229816	0.00664871	0.00664871	17.742	1	0.539633	9.57417	9.57417	IKZF1_+_+
954	IKZF1_+_(2766r)	IKZF1_+_(1016g)	IKZF1	False	chr16:50313524-50314024	ADCY7	0.055377	0.439323	0.0243284	0.0243284	17.742	1	0.539633	9.57417	9.57417	IKZF1_+_+
955	IKZF1_+_(2766r)	IKZF1_+_(1016g)	IKZF1	False	chr11:60182937-60183437	MS4A4A	0.0799406	0.626346	0.0500704	0.0500704	0.832893	1	0.417423	0.347669	0.347669	IKZF1_+_+
956	IKZF1_+_(2766r)	IKZF1_+_(1016g)	IKZF1	False	chr11:60332874-60333374	MS4A4A	0.0949641	0.643623	0.0611211	0.0611211	0.832893	1	0.417423	0.347669	0.347669	IKZF1_+_+
957	IKZF1_+_(2766r)	IKZF1_+_(1016g)	IKZF1	False	chr11:60310580-60311080	MS4A4A	0.075162	0.630929	0.0474219	0.0474219	0.832893	1	0.417423	0.347669	0.347669	IKZF1_+_+
958	IKZF1_+_(2766r)	IKZF1_+_(1016g)	IKZF1	False	chr11:60314572-60315072	MS4A4A	0.0532576	0.637399	0.0339464	0.0339464	0.832893	1	0.417423	0.347669	0.347669	IKZF1_+_+
959	IKZF1_+_(2766r)	IKZF1_+_(1016g)	IKZF1	False	chr11:60263326-60263826	MS4A4A	0.0376126	0.603314	0.0226922	0.0226922	0.832893	1	0.417423	0.347669	0.347669	IKZF1_+_+
960	IKZF1_+_(2766r)	IKZF1_+_(1016g)	IKZF1	False	chr11:59772141-59772641	STX3	0.0536949	0.225633	0.0121153	0.0121153	3.57031	1	0.272208	0.971867	0.971867	IKZF1_+_+
961	IKZF1_+_(2766r)	IKZF1_+_(1016g)	IKZF1	False	chr11:59647612-59648112	STX3	0.0668507	0.0935087	0.00625112	0.00625112	3.57031	1	0.272208	0.971867	0.971867	IKZF1_+_+
962	IKZF1_+_(2766r)	IKZF1_+_(1016g)	IKZF1	False	chr11:59755826-59756326	STX3	0.031362	0.111934	0.00351047	0.00351047	3.57031	1	0.272208	0.971867	0.971867	IKZF1_+_+
963	IKZF1_+_(2766r)	IKZF1_+_(1016g)	IKZF1	False	chrX:12978224-12978724	TLR8	0.0624843	0.0806901	0.00504186	0.00504186	4.59004	1	0.231897	1.06442	1.06442	IKZF1_+_+
964	IKZF1_+_(2766r)	IKZF1_+_(1016g)	IKZF1	False	chrX:12956826-12957326	TLR8	0.0309542	0.0600275	0.00185811	0.00185811	4.59004	1	0.231897	1.06442	1.06442	IKZF1_+_+
965	IKZF1_+_(2766r)	IKZF1_+_(1016g)	IKZF1	False	chrX:13013736-13014236	TLR8	0.142102	0.125784	0.0178743	0.0178743	4.59004	1	0.231897	1.06442	1.06442	IKZF1_+_+
966	IKZF1_+_(2766r)	IKZF1_+_(1016g)	IKZF1	False	chrX:13000230-13000730	TLR8	0.037085	0.0914994	0.00339325	0.00339325	4.59004	1	0.231897	1.06442	1.06442	IKZF1_+_+
967	IKZF1_+_(2766r)	IKZF1_+_(1016g)	IKZF1	False	chr15:44710104-44710604	PATL2	0.0678286	0.163964	0.0111215	0.0111215	0.954413	1	0.135385	0.129213	0.129213	IKZF1_+_+
968	IKZF1_+_(2766r)	IKZF1_+_(1016g)	IKZF1	False	chr15:44535781-44536281	PATL2	0.037279	0.177432	0.00661447	0.00661447	0.954413	1	0.135385	0.129213	0.129213	IKZF1_+_+
969	IKZF1_+_(2766r)	IKZF1_+_(1016g)	IKZF1	False	chr22:39297646-39298146	PDGFB	0.0134339	0.332194	0.00446266	0.00446266	1.65601	1	0.313925	0.519865	0.519865	IKZF1_+_+
970	IKZF1_+_(2766r)	IKZF1_+_(1016g)	IKZF1	False	chr22:39131387-39131887	PDGFB	0.0223193	0.36755	0.00820346	0.00820346	1.65601	1	0.313925	0.519865	0.519865	IKZF1_+_+
971	IKZF1_+_(2766r)	IKZF1_+_(1016g)	IKZF1	False	chr22:39306949-39307449	PDGFB	0.0381977	0.437197	0.0166999	0.0166999	1.65601	1	0.313925	0.519865	0.519865	IKZF1_+_+
972	IKZF1_+_(2766r)	IKZF1_+_(1016g)	IKZF1	False	chr22:39123851-39124351	PDGFB	0.0434332	0.463363	0.0201253	0.0201253	1.65601	1	0.313925	0.519865	0.519865	IKZF1_+_+
973	IKZF1_+_(2766r)	IKZF1_+_(1016g)	IKZF1	False	chr14:50000281-50000781	NEMF	0.0385262	0.531146	0.0204631	0.0204631	0.821193	1	0.250465	0.20568	0.20568	IKZF1_+_+
974	IKZF1_+_(2766r)	IKZF1_+_(1016g)	IKZF1	False	chr14:50001720-50002220	NEMF	0.0106912	0.294703	0.00315072	0.00315072	0.821193	1	0.250465	0.20568	0.20568	IKZF1_+_+
975	IKZF1_+_(2766r)	IKZF1_+_(1016g)	IKZF1	False	chr11:117979701-117980201	IL10RA	0.0184729	0.608935	0.0112488	0.0112488	3.25756	1	0.49215	1.60321	1.60321	IKZF1_+_+
976	IKZF1_+_(2766r)	IKZF1_+_(1016g)	IKZF1	False	chr11:117994287-117994787	IL10RA	0.0560436	0.621942	0.0348558	0.0348558	3.25756	1	0.49215	1.60321	1.60321	IKZF1_+_+
977	IKZF1_+_(2766r)	IKZF1_+_(1016g)	IKZF1	False	chr11:118087022-118087522	IL10RA	0.0297114	0.594513	0.0176638	0.0176638	3.25756	1	0.49215	1.60321	1.60321	IKZF1_+_+
978	IKZF1_+_(2766r)	IKZF1_+_(1016g)	IKZF1	False	chr11:117930596-117931096	IL10RA	0.0357973	0.572565	0.0204963	0.0204963	3.25756	1	0.49215	1.60321	1.60321	IKZF1_+_+
979	IKZF1_+_(2766r)	IKZF1_+_(1016g)	IKZF1	False	chr11:118006009-118006509	IL10RA	0.0343706	0.596551	0.0205038	0.0205038	3.25756	1	0.49215	1.60321	1.60321	IKZF1_+_+
980	IKZF1_+_(2766r)	IKZF1_+_(1016g)	IKZF1	False	chr11:118002620-118003120	IL10RA	0.0191859	0.600485	0.0115209	0.0115209	3.25756	1	0.49215	1.60321	1.60321	IKZF1_+_+
981	IKZF1_+_(2766r)	IKZF1_+_(1016g)	IKZF1	False	chr5:76273440-76273940	IQGAP2	0.0869509	0.338617	0.029443	0.029443	1.39226	1	0.440585	0.613406	0.613406	IKZF1_+_+
982	IKZF1_+_(2766r)	IKZF1_+_(1016g)	IKZF1	False	chr5:76851654-76852154	IQGAP2	0.023367	0.144045	0.00336589	0.00336589	1.39226	1	0.440585	0.613406	0.613406	IKZF1_+_+
983	IKZF1_+_(2766r)	IKZF1_+_(1016g)	IKZF1	False	chr5:76546598-76547098	IQGAP2	0.0659119	0.450575	0.0296982	0.0296982	1.39226	1	0.440585	0.613406	0.613406	IKZF1_+_+
984	IKZF1_+_(2766r)	IKZF1_+_(1016g)	IKZF1	False	chr5:76404451-76404951	IQGAP2	0.0244522	0.213541	0.00522153	0.00522153	1.39226	1	0.440585	0.613406	0.613406	IKZF1_+_+
985	IKZF1_+_(2766r)	IKZF1_+_(1016g)	IKZF1	False	chr5:76341905-76342405	IQGAP2	0.0283989	0.392929	0.0111588	0.0111588	1.39226	1	0.440585	0.613406	0.613406	IKZF1_+_+
986	IKZF1_+_(2766r)	IKZF1_+_(1016g)	IKZF1	False	chr16:84730360-84730860	COTL1	0.0330024	0.36062	0.0119013	0.0119013	28.0157	1	0.470704	13.1871	13.1871	IKZF1_+_+
987	IKZF1_+_(2766r)	IKZF1_+_(1016g)	IKZF1	False	chr16:84562397-84562897	COTL1	0.101857	0.327022	0.0333094	0.0333094	28.0157	1	0.470704	13.1871	13.1871	IKZF1_+_+
988	IKZF1_+_(2766r)	IKZF1_+_(1016g)	IKZF1	False	chr16:84569560-84570060	COTL1	0.0639846	0.318597	0.0203853	0.0203853	28.0157	1	0.470704	13.1871	13.1871	IKZF1_+_+
989	IKZF1_+_(2766r)	IKZF1_+_(1016g)	IKZF1	False	chr22:17243435-17243935	IL17RA	0.0858381	0.413334	0.0354798	0.0354798	7.58638	1	0.475839	3.60989	3.60989	IKZF1_+_+
990	IKZF1_+_(2766r)	IKZF1_+_(1016g)	IKZF1	False	chr22:17098469-17098969	IL17RA	0.087583	0.362243	0.0317264	0.0317264	7.58638	1	0.475839	3.60989	3.60989	IKZF1_+_+
991	IKZF1_+_(2766r)	IKZF1_+_(1016g)	IKZF1	False	chr22:17106786-17107286	IL17RA	0.0898941	0.470636	0.0423074	0.0423074	7.58638	1	0.475839	3.60989	3.60989	IKZF1_+_+
992	IKZF1_+_(2766r)	IKZF1_+_(1016g)	IKZF1	False	chr22:17236927-17237427	IL17RA	0.0298855	0.367893	0.0109947	0.0109947	7.58638	1	0.475839	3.60989	3.60989	IKZF1_+_+
993	IKZF1_+_(2766r)	IKZF1_+_(1016g)	IKZF1	False	chr22:17219218-17219718	IL17RA	0.0201966	0.297386	0.00600618	0.00600618	7.58638	1	0.475839	3.60989	3.60989	IKZF1_+_+
994	IKZF1_+_(2766r)	IKZF1_+_(1016g)	IKZF1	False	chr22:17117850-17118350	IL17RA	0.0198519	0.323395	0.00642	0.00642	7.58638	1	0.475839	3.60989	3.60989	IKZF1_+_+
995	IKZF1_+_(2766r)	IKZF1_+_(1016g)	IKZF1	False	chr10:48511851-48512351	ARHGAP22	0.052813	0.213316	0.0112658	0.0112658	1.32411	1	0.298792	0.395633	0.395633	IKZF1_+_+
996	IKZF1_+_(2766r)	IKZF1_+_(1016g)	IKZF1	False	chr10:48684583-48685083	ARHGAP22	0.0355906	0.209142	0.0074435	0.0074435	1.32411	1	0.298792	0.395633	0.395633	IKZF1_+_+
997	IKZF1_+_(2766r)	IKZF1_+_(1016g)	IKZF1	False	chr10:48685194-48685694	ARHGAP22	0.0489121	0.203227	0.00994026	0.00994026	1.32411	1	0.298792	0.395633	0.395633	IKZF1_+_+
998	IKZF1_+_(2766r)	IKZF1_+_(1016g)	IKZF1	False	chr10:48456389-48456889	ARHGAP22	0.062433	0.221825	0.0138492	0.0138492	1.32411	1	0.298792	0.395633	0.395633	IKZF1_+_+
999	IKZF1_+_(2766r)	IKZF1_+_(1016g)	IKZF1	False	chr10:48634278-48634778	ARHGAP22	0.0504668	0.198989	0.0100424	0.0100424	1.32411	1	0.298792	0.395633	0.395633	IKZF1_+_+
1000	IKZF1_+_(2766r)	IKZF1_+_(1016g)	IKZF1	False	chr20:1537124-1537624	SIRPB1	0.0572295	0.110502	0.00632397	0.00632397	8.7841	1	0.235335	2.06721	2.06721	IKZF1_+_+
1001	IKZF1_+_(2766r)	IKZF1_+_(1016g)	IKZF1	False	chr20:1491341-1491841	SIRPB1	0.0488637	0.121337	0.00592898	0.00592898	8.7841	1	0.235335	2.06721	2.06721	IKZF1_+_+
1002	IKZF1_+_(2766r)	IKZF1_+_(1016g)	IKZF1	False	chr20:1535741-1536241	SIRPB1	0.0561658	0.11336	0.00636697	0.00636697	8.7841	1	0.235335	2.06721	2.06721	IKZF1_+_+
1003	IKZF1_+_(2766r)	IKZF1_+_(1016g)	IKZF1	False	chr20:1537654-1538154	SIRPB1	0.0588091	0.116897	0.00687458	0.00687458	8.7841	1	0.235335	2.06721	2.06721	IKZF1_+_+
1004	IKZF1_+_(2766r)	IKZF1_+_(1016g)	IKZF1	False	chr9:71647088-71647588	CEMIP2	0.0228932	0.0893219	0.00204486	0.00204486	0.882177	1	0.360269	0.31782	0.31782	IKZF1_+_+
1005	IKZF1_+_(2766r)	IKZF1_+_(1016g)	IKZF1	False	chr9:71748218-71748718	CEMIP2	0.0262711	0.306266	0.00804594	0.00804594	0.882177	1	0.360269	0.31782	0.31782	IKZF1_+_+
1006	IKZF1_+_(2766r)	IKZF1_+_(1016g)	IKZF1	False	chr9:71677590-71678090	CEMIP2	0.141603	0.431147	0.0610515	0.0610515	0.882177	1	0.360269	0.31782	0.31782	IKZF1_+_+
1007	IKZF1_+_(2766r)	IKZF1_+_(1016g)	IKZF1	False	chr9:71638567-71639067	CEMIP2	0.0486429	0.282563	0.0137447	0.0137447	0.882177	1	0.360269	0.31782	0.31782	IKZF1_+_+
1008	IKZF1_+_(2766r)	IKZF1_+_(1016g)	IKZF1	False	chr3:196670209-196670709	PIGX	0.026361	0.0975883	0.00257252	0.00257252	1.03265	1	0.311376	0.321543	0.321543	IKZF1_+_+
1009	IKZF1_+_(2766r)	IKZF1_+_(1016g)	IKZF1	False	chr3:196609278-196609778	PIGX	0.0196441	0.104794	0.00205858	0.00205858	1.03265	1	0.311376	0.321543	0.321543	IKZF1_+_+
1010	IKZF1_+_(2766r)	IKZF1_+_(1016g)	IKZF1	False	chr3:196688271-196688771	PIGX	0.0148925	0.0937297	0.00139587	0.00139587	1.03265	1	0.311376	0.321543	0.321543	IKZF1_+_+
1011	IKZF1_+_(2766r)	IKZF1_+_(1016g)	IKZF1	False	chr11:67381233-67381733	GRK2	0.0510246	0.235765	0.0120298	0.0120298	32.7917	1	0.444589	14.5788	14.5788	IKZF1_+_+
1012	IKZF1_+_(2766r)	IKZF1_+_(1016g)	IKZF1	False	chr11:67120813-67121313	GRK2	0.0133037	0.223395	0.00297197	0.00297197	32.7917	1	0.444589	14.5788	14.5788	IKZF1_+_+
1013	IKZF1_+_(2766r)	IKZF1_+_(1016g)	IKZF1	False	chr11:67268221-67268721	GRK2	0.0115743	0.143301	0.00165861	0.00165861	32.7917	1	0.444589	14.5788	14.5788	IKZF1_+_+
1014	IKZF1_+_(2766r)	IKZF1_+_(1016g)	IKZF1	False	chr11:67409233-67409733	GRK2	0.0178061	0.274765	0.00489249	0.00489249	32.7917	1	0.444589	14.5788	14.5788	IKZF1_+_+
1015	IKZF1_+_(2766r)	IKZF1_+_(1016g)	IKZF1	False	chr5:1102288-1102788	SLC12A7	0.0411762	0.307958	0.0126805	0.0126805	2.4696	1	0.379421	0.937017	0.937017	IKZF1_+_+
1016	IKZF1_+_(2766r)	IKZF1_+_(1016g)	IKZF1	False	chr5:1104567-1105067	SLC12A7	0.0374281	0.296339	0.0110914	0.0110914	2.4696	1	0.379421	0.937017	0.937017	IKZF1_+_+
1017	IKZF1_+_(2766r)	IKZF1_+_(1016g)	IKZF1	False	chr5:1105349-1105849	SLC12A7	0.0489723	0.338656	0.0165848	0.0165848	2.4696	1	0.379421	0.937017	0.937017	IKZF1_+_+
1018	IKZF1_+_(2766r)	IKZF1_+_(1016g)	IKZF1	False	chr5:1133739-1134239	SLC12A7	0.0366318	0.228238	0.00836075	0.00836075	2.4696	1	0.379421	0.937017	0.937017	IKZF1_+_+
1019	IKZF1_+_(2766r)	IKZF1_+_(1016g)	IKZF1	False	chr5:1108144-1108644	SLC12A7	0.0690857	0.302157	0.0208747	0.0208747	2.4696	1	0.379421	0.937017	0.937017	IKZF1_+_+
1020	IKZF1_+_(2766r)	IKZF1_+_(1016g)	IKZF1	False	chr5:1110137-1110637	SLC12A7	0.0880056	0.373839	0.0328999	0.0328999	2.4696	1	0.379421	0.937017	0.937017	IKZF1_+_+
1021	IKZF1_+_(2766r)	IKZF1_+_(1016g)	IKZF1	False	chr20:48776913-48777413	PREX1	0.0151326	0.276883	0.00418994	0.00418994	9.85941	1	0.526129	5.18732	5.18732	IKZF1_+_+
1022	IKZF1_+_(2766r)	IKZF1_+_(1016g)	IKZF1	False	chr20:48712427-48712927	PREX1	0.0280393	0.158458	0.00444305	0.00444305	9.85941	1	0.526129	5.18732	5.18732	IKZF1_+_+
1023	IKZF1_+_(2766r)	IKZF1_+_(1016g)	IKZF1	False	chr20:48846791-48847291	PREX1	0.0188277	0.266875	0.00502465	0.00502465	9.85941	1	0.526129	5.18732	5.18732	IKZF1_+_+
1024	IKZF1_+_(2766r)	IKZF1_+_(1016g)	IKZF1	False	chr20:48751123-48751623	PREX1	0.0335527	0.350377	0.0117561	0.0117561	9.85941	1	0.526129	5.18732	5.18732	IKZF1_+_+
1025	IKZF1_+_(2766r)	IKZF1_+_(1016g)	IKZF1	False	chr20:48761311-48761811	PREX1	0.0313404	0.149542	0.00468671	0.00468671	9.85941	1	0.526129	5.18732	5.18732	IKZF1_+_+
1026	IKZF1_+_(2766r)	IKZF1_+_(1016g)	IKZF1	False	chr20:48872598-48873098	PREX1	0.01563	0.146383	0.00228796	0.00228796	9.85941	1	0.526129	5.18732	5.18732	IKZF1_+_+
1027	IKZF1_+_(2766r)	IKZF1_+_(1016g)	IKZF1	False	chr20:48760241-48760741	PREX1	0.0144172	0.276616	0.00398802	0.00398802	9.85941	1	0.526129	5.18732	5.18732	IKZF1_+_+
1028	IKZF1_+_(2766r)	IKZF1_+_(1016g)	IKZF1	False	chr20:48774577-48775077	PREX1	0.0224018	0.230728	0.00516873	0.00516873	9.85941	1	0.526129	5.18732	5.18732	IKZF1_+_+
1029	IKZF1_+_(2766r)	IKZF1_+_(1016g)	IKZF1	False	chr11:10444833-10445333	LYVE1	0.029545	0.63175	0.018665	0.018665	2.12328	1	0.397446	0.843889	0.843889	IKZF1_+_+
1030	IKZF1_+_(2766r)	IKZF1_+_(1016g)	IKZF1	False	chr11:10640206-10640706	LYVE1	0.0191766	0.578506	0.0110938	0.0110938	2.12328	1	0.397446	0.843889	0.843889	IKZF1_+_+
1031	IKZF1_+_(2766r)	IKZF1_+_(1016g)	IKZF1	False	chr11:10414035-10414535	LYVE1	0.0269197	0.641189	0.0172606	0.0172606	2.12328	1	0.397446	0.843889	0.843889	IKZF1_+_+
1032	IKZF1_+_(2766r)	IKZF1_+_(1016g)	IKZF1	False	chr11:10600530-10601030	LYVE1	0.0688615	0.61215	0.0421536	0.0421536	2.12328	1	0.397446	0.843889	0.843889	IKZF1_+_+
1033	IKZF1_+_(2766r)	IKZF1_+_(1016g)	IKZF1	False	chr11:10568473-10568973	LYVE1	0.0789388	0.690833	0.0545335	0.0545335	2.12328	1	0.397446	0.843889	0.843889	IKZF1_+_+
1034	IKZF1_+_(2766r)	IKZF1_+_(1016g)	IKZF1	False	chr11:10639283-10639783	LYVE1	0.0294085	0.641821	0.018875	0.018875	2.12328	1	0.397446	0.843889	0.843889	IKZF1_+_+
1035	IKZF1_+_(2766r)	IKZF1_+_(1016g)	IKZF1	False	chr11:10606038-10606538	LYVE1	0.0360855	0.633612	0.0228642	0.0228642	2.12328	1	0.397446	0.843889	0.843889	IKZF1_+_+
1036	IKZF1_+_(2766r)	IKZF1_+_(1016g)	IKZF1	False	chr11:47254309-47254809	SPI1	0.0319062	0.376152	0.0120016	0.0120016	3.54986	1	0.240411	0.853427	0.853427	IKZF1_+_+
1037	IKZF1_+_(2766r)	IKZF1_+_(1016g)	IKZF1	False	chr11:47244909-47245409	SPI1	0.0327279	0.281322	0.00920707	0.00920707	3.54986	1	0.240411	0.853427	0.853427	IKZF1_+_+
1038	IKZF1_+_(2766r)	IKZF1_+_(1016g)	IKZF1	False	chr11:47378352-47378852	SPI1	0.0620638	0.384166	0.0238428	0.0238428	3.54986	1	0.240411	0.853427	0.853427	IKZF1_+_+
1039	IKZF1_+_(2766r)	IKZF1_+_(1016g)	IKZF1	False	chr11:47393135-47393635	SPI1	0.0250275	0.420122	0.0105146	0.0105146	3.54986	1	0.240411	0.853427	0.853427	IKZF1_+_+
1040	IKZF1_+_(2766r)	IKZF1_+_(1016g)	IKZF1	False	chr11:47394606-47395106	SPI1	0.0362499	0.232291	0.00842051	0.00842051	3.54986	1	0.240411	0.853427	0.853427	IKZF1_+_+
1041	IKZF1_+_(2766r)	IKZF1_+_(1016g)	IKZF1	False	chr11:47388030-47388530	SPI1	0.0311874	0.487265	0.0151965	0.0151965	3.54986	1	0.240411	0.853427	0.853427	IKZF1_+_+
1042	IKZF1_+_(2766r)	IKZF1_+_(1016g)	IKZF1	False	chr11:47514762-47515262	SPI1	0.0555449	0.48845	0.0271309	0.0271309	3.54986	1	0.240411	0.853427	0.853427	IKZF1_+_+
1043	IKZF1_+_(2766r)	IKZF1_+_(1016g)	IKZF1	False	chr11:47390927-47391427	SPI1	0.0258294	0.39696	0.0102532	0.0102532	3.54986	1	0.240411	0.853427	0.853427	IKZF1_+_+
1044	IKZF1_+_(2766r)	IKZF1_+_(1016g)	IKZF1	False	chr11:47394100-47394600	SPI1	0.0203528	0.460364	0.00936971	0.00936971	3.54986	1	0.240411	0.853427	0.853427	IKZF1_+_+
1045	IKZF1_+_(2766r)	IKZF1_+_(1016g)	IKZF1	False	chr12:51171787-51172287	BIN2	0.0298909	0.192179	0.00574441	0.00574441	3.77009	1	0.119288	0.449728	0.449728	IKZF1_+_+
1046	IKZF1_+_(2766r)	IKZF1_+_(1016g)	IKZF1	False	chr12:51291805-51292305	BIN2	0.0405918	0.122488	0.00497202	0.00497202	3.77009	1	0.119288	0.449728	0.449728	IKZF1_+_+
1047	IKZF1_+_(2766r)	IKZF1_+_(1016g)	IKZF1	False	chr12:51242856-51243356	BIN2	0.0246324	0.0801912	0.0019753	0.0019753	3.77009	1	0.119288	0.449728	0.449728	IKZF1_+_+
1048	IKZF1_+_(2766r)	IKZF1_+_(1016g)	IKZF1	False	chr12:51246277-51246777	BIN2	0.0290638	0.142207	0.00413308	0.00413308	3.77009	1	0.119288	0.449728	0.449728	IKZF1_+_+
1049	IKZF1_+_(2766r)	IKZF1_+_(1016g)	IKZF1	False	chr12:51368806-51369306	BIN2	0.0302258	0.401933	0.0121488	0.0121488	3.77009	1	0.119288	0.449728	0.449728	IKZF1_+_+
1050	IKZF1_+_(2766r)	IKZF1_+_(1016g)	IKZF1	False	chr12:51323994-51324494	BIN2	0.0422732	0.321196	0.013578	0.013578	3.77009	1	0.119288	0.449728	0.449728	IKZF1_+_+
1051	IKZF1_+_(2766r)	IKZF1_+_(1016g)	IKZF1	False	chr12:51403744-51404244	BIN2	0.0352064	0.105868	0.00372724	0.00372724	3.77009	1	0.119288	0.449728	0.449728	IKZF1_+_+
1052	IKZF1_+_(2766r)	IKZF1_+_(1016g)	IKZF1	False	chr12:51241983-51242483	BIN2	0.0274048	0.158085	0.00433227	0.00433227	3.77009	1	0.119288	0.449728	0.449728	IKZF1_+_+
1053	IKZF1_+_(2766r)	IKZF1_+_(1016g)	IKZF1	False	chr12:51390914-51391414	BIN2	0.0120467	0.210057	0.00253049	0.00253049	3.77009	1	0.119288	0.449728	0.449728	IKZF1_+_+
1054	IKZF1_+_(2766r)	IKZF1_+_(1016g)	IKZF1	False	chr12:51388148-51388648	BIN2	0.0347602	0.19825	0.00689121	0.00689121	3.77009	1	0.119288	0.449728	0.449728	IKZF1_+_+
1055	IKZF1_+_(2766r)	IKZF1_+_(1016g)	IKZF1	False	chr20:1945104-1945604	SIRPA	0.0450764	0.384285	0.0173222	0.0173222	6.79199	1	0.394097	2.67671	2.67671	IKZF1_+_+
1056	IKZF1_+_(2766r)	IKZF1_+_(1016g)	IKZF1	False	chr20:1965594-1966094	SIRPA	0.0277998	0.307495	0.00854829	0.00854829	6.79199	1	0.394097	2.67671	2.67671	IKZF1_+_+
1057	IKZF1_+_(2766r)	IKZF1_+_(1016g)	IKZF1	False	chr20:1897456-1897956	SIRPA	0.043521	0.376649	0.0163922	0.0163922	6.79199	1	0.394097	2.67671	2.67671	IKZF1_+_+
1058	IKZF1_+_(2766r)	IKZF1_+_(1016g)	IKZF1	False	chr20:1777152-1777652	SIRPA	0.0360313	0.237208	0.00854693	0.00854693	6.79199	1	0.394097	2.67671	2.67671	IKZF1_+_+
1059	IKZF1_+_(2766r)	IKZF1_+_(1016g)	IKZF1	False	chr20:1949564-1950064	SIRPA	0.0906944	0.453363	0.0411175	0.0411175	6.79199	1	0.394097	2.67671	2.67671	IKZF1_+_+
1060	IKZF1_+_(2766r)	IKZF1_+_(1016g)	IKZF1	False	chr20:1820611-1821111	SIRPA	0.0340771	0.367341	0.0125179	0.0125179	6.79199	1	0.394097	2.67671	2.67671	IKZF1_+_+
1061	IKZF1_+_(2766r)	IKZF1_+_(1016g)	IKZF1	False	chr20:1844652-1845152	SIRPA	0.0399794	0.396151	0.0158379	0.0158379	6.79199	1	0.394097	2.67671	2.67671	IKZF1_+_+
1062	IKZF1_+_(2766r)	IKZF1_+_(1016g)	IKZF1	False	chr20:1947032-1947532	SIRPA	0.0628647	0.32542	0.0204574	0.0204574	6.79199	1	0.394097	2.67671	2.67671	IKZF1_+_+
1063	IKZF1_+_(2766r)	IKZF1_+_(1016g)	IKZF1	False	chr16:24014160-24014660	PRKCB	0.0578706	0.287883	0.01666	0.01666	18.1443	1	0.389834	7.07327	7.07327	IKZF1_+_+
1064	IKZF1_+_(2766r)	IKZF1_+_(1016g)	IKZF1	False	chr16:23863651-23864151	PRKCB	0.0886815	0.409063	0.0362763	0.0362763	18.1443	1	0.389834	7.07327	7.07327	IKZF1_+_+
1065	IKZF1_+_(2766r)	IKZF1_+_(1016g)	IKZF1	False	chr16:23826526-23827026	PRKCB	0.0789603	0.350128	0.0276462	0.0276462	18.1443	1	0.389834	7.07327	7.07327	IKZF1_+_+
1066	IKZF1_+_(2766r)	IKZF1_+_(1016g)	IKZF1	False	chr16:23952327-23952827	PRKCB	0.0487152	0.370652	0.0180564	0.0180564	18.1443	1	0.389834	7.07327	7.07327	IKZF1_+_+
1067	IKZF1_+_(2766r)	IKZF1_+_(1016g)	IKZF1	False	chr16:23949843-23950343	PRKCB	0.0799878	0.35751	0.0285964	0.0285964	18.1443	1	0.389834	7.07327	7.07327	IKZF1_+_+
1068	IKZF1_+_(2766r)	IKZF1_+_(1016g)	IKZF1	False	chr16:23852813-23853313	PRKCB	0.0364239	0.300957	0.010962	0.010962	18.1443	1	0.389834	7.07327	7.07327	IKZF1_+_+
1069	IKZF1_+_(2766r)	IKZF1_+_(1016g)	IKZF1	False	chr16:23959447-23959947	PRKCB	0.071592	0.443607	0.0317587	0.0317587	18.1443	1	0.389834	7.07327	7.07327	IKZF1_+_+
1070	IKZF1_+_(2766r)	IKZF1_+_(1016g)	IKZF1	False	chr3:46987679-46988179	NBEAL2	0.0197384	0.152935	0.0030187	0.0030187	2.90316	1	0.218686	0.634881	0.634881	IKZF1_+_+
1071	IKZF1_+_(2766r)	IKZF1_+_(1016g)	IKZF1	False	chr3:46949187-46949687	NBEAL2	0.0374954	0.266389	0.00998838	0.00998838	2.90316	1	0.218686	0.634881	0.634881	IKZF1_+_+
1072	IKZF1_+_(2766r)	IKZF1_+_(1016g)	IKZF1	False	chr19:49520619-49521119	ALDH16A1	0.0115571	0.0589845	0.000681691	0.000681691	5.50457	1	0.268537	1.47818	1.47818	IKZF1_+_+
1073	IKZF1_+_(2766r)	IKZF1_+_(1016g)	IKZF1	False	chr19:49355906-49356406	ALDH16A1	0.012251	0.149986	0.00183748	0.00183748	5.50457	1	0.268537	1.47818	1.47818	IKZF1_+_+
1074	IKZF1_+_(2766r)	IKZF1_+_(1016g)	IKZF1	False	chr19:49500879-49501379	ALDH16A1	0.0223483	0.135998	0.00303933	0.00303933	5.50457	1	0.268537	1.47818	1.47818	IKZF1_+_+
1075	IKZF1_+_(2766r)	IKZF1_+_(1016g)	IKZF1	False	chr19:49470218-49470718	ALDH16A1	0.011644	0.105207	0.00122503	0.00122503	5.50457	1	0.268537	1.47818	1.47818	IKZF1_+_+
1076	IKZF1_+_(2766r)	IKZF1_+_(1016g)	IKZF1	False	chr19:49554879-49555379	ALDH16A1	0.011579	0.110952	0.00128471	0.00128471	5.50457	1	0.268537	1.47818	1.47818	IKZF1_+_+
1077	IKZF1_+_(2766r)	IKZF1_+_(1016g)	IKZF1	False	chr19:49333744-49334244	ALDH16A1	0.0128799	0.0915338	0.00117895	0.00117895	5.50457	1	0.268537	1.47818	1.47818	IKZF1_+_+
1078	IKZF1_+_(2766r)	IKZF1_+_(1016g)	IKZF1	False	chr4:1788340-1788840	FAM53A	0.027426	0.184429	0.00505814	0.00505814	2.30903	1	0.0832198	0.192157	0.192157	IKZF1_+_+
1079	IKZF1_+_(2766r)	IKZF1_+_(1016g)	IKZF1	False	chr1:17614516-17615016	ARHGEF10L	0.0463587	0.380092	0.0176206	0.0176206	0.838706	1	0.403133	0.33811	0.33811	IKZF1_+_+
1080	IKZF1_+_(2766r)	IKZF1_+_(1016g)	IKZF1	False	chr1:17630873-17631373	ARHGEF10L	0.0446175	0.408585	0.01823	0.01823	0.838706	1	0.403133	0.33811	0.33811	IKZF1_+_+
1081	IKZF1_+_(2766r)	IKZF1_+_(1016g)	IKZF1	False	chr1:17431525-17432025	ARHGEF10L	0.0302899	0.359436	0.0108873	0.0108873	0.838706	1	0.403133	0.33811	0.33811	IKZF1_+_+
1082	IKZF1_+_(2766r)	IKZF1_+_(1016g)	IKZF1	False	chr1:17635725-17636225	ARHGEF10L	0.0315444	0.373571	0.0117841	0.0117841	0.838706	1	0.403133	0.33811	0.33811	IKZF1_+_+
1083	IKZF1_+_(2766r)	IKZF1_+_(1016g)	IKZF1	False	chr1:17502270-17502770	ARHGEF10L	0.0354432	0.431336	0.0152879	0.0152879	0.838706	1	0.403133	0.33811	0.33811	IKZF1_+_+
1084	IKZF1_+_(2766r)	IKZF1_+_(1016g)	IKZF1	False	chr1:17569582-17570082	ARHGEF10L	0.0320089	0.222392	0.00711853	0.00711853	0.838706	1	0.403133	0.33811	0.33811	IKZF1_+_+
1085	IKZF1_+_(2766r)	IKZF1_+_(1016g)	IKZF1	False	chr1:17618077-17618577	ARHGEF10L	0.0395705	0.392217	0.0155202	0.0155202	0.838706	1	0.403133	0.33811	0.33811	IKZF1_+_+
1086	IKZF1_+_(2766r)	IKZF1_+_(1016g)	IKZF1	False	chr10:44967983-44968483	RASSF4	0.0284414	0.441889	0.0125679	0.0125679	2.51586	1	0.312802	0.786967	0.786967	IKZF1_+_+
1087	IKZF1_+_(2766r)	IKZF1_+_(1016g)	IKZF1	False	chr10:44913778-44914278	RASSF4	0.0225541	0.44097	0.00994567	0.00994567	2.51586	1	0.312802	0.786967	0.786967	IKZF1_+_+
1088	IKZF1_+_(2766r)	IKZF1_+_(1016g)	IKZF1	False	chr4:3369893-3370393	MSANTD1	0.0217084	0.0593803	0.00128905	0.00128905	0.838398	1	0.111838	0.0937651	0.0937651	IKZF1_+_+
1089	IKZF1_+_(2766r)	IKZF1_+_(1016g)	IKZF1	False	chr4:3285774-3286274	MSANTD1	0.0428865	0.0910083	0.00390303	0.00390303	0.838398	1	0.111838	0.0937651	0.0937651	IKZF1_+_+
1090	IKZF1_+_(2766r)	IKZF1_+_(1016g)	IKZF1	False	chr4:3241820-3242320	MSANTD1	0.0741153	0.102371	0.00758725	0.00758725	0.838398	1	0.111838	0.0937651	0.0937651	IKZF1_+_+
1091	IKZF1_+_(2766r)	IKZF1_+_(1016g)	IKZF1	False	chr4:3371418-3371918	MSANTD1	0.039947	0.144069	0.00575511	0.00575511	0.838398	1	0.111838	0.0937651	0.0937651	IKZF1_+_+
1092	IKZF1_+_(2766r)	IKZF1_+_(1016g)	IKZF1	False	chr12:121175337-121175837	P2RX4	0.0406134	0.352971	0.0143353	0.0143353	1.27811	1	0.38304	0.489567	0.489567	IKZF1_+_+
1093	IKZF1_+_(2766r)	IKZF1_+_(1016g)	IKZF1	False	chr12:121190459-121190959	P2RX4	0.019469	0.315832	0.00614894	0.00614894	1.27811	1	0.38304	0.489567	0.489567	IKZF1_+_+
1094	IKZF1_+_(2766r)	IKZF1_+_(1016g)	IKZF1	False	chr12:121133036-121133536	P2RX4	0.0181	0.265899	0.00481276	0.00481276	1.27811	1	0.38304	0.489567	0.489567	IKZF1_+_+
1095	IKZF1_+_(2766r)	IKZF1_+_(1016g)	IKZF1	False	chr12:121214796-121215296	P2RX4	0.0343436	0.307496	0.0105605	0.0105605	1.27811	1	0.38304	0.489567	0.489567	IKZF1_+_+
1096	IKZF1_+_(2766r)	IKZF1_+_(1016g)	IKZF1	False	chr12:121177085-121177585	P2RX4	0.0383386	0.377031	0.0144548	0.0144548	1.27811	1	0.38304	0.489567	0.489567	IKZF1_+_+
1097	IKZF1_+_(2766r)	IKZF1_+_(1016g)	IKZF1	False	chr12:121239010-121239510	P2RX4	0.0228791	0.280722	0.00642264	0.00642264	1.27811	1	0.38304	0.489567	0.489567	IKZF1_+_+
1098	IKZF1_+_(2766r)	IKZF1_+_(1016g)	IKZF1	False	chr12:121214259-121214759	P2RX4	0.0234088	0.300033	0.00702341	0.00702341	1.27811	1	0.38304	0.489567	0.489567	IKZF1_+_+
1099	IKZF1_+_(2766r)	IKZF1_+_(1016g)	IKZF1	False	chr12:121196854-121197354	P2RX4	0.0244542	0.325515	0.00796022	0.00796022	1.27811	1	0.38304	0.489567	0.489567	IKZF1_+_+
1100	IKZF1_+_(2766r)	IKZF1_+_(1016g)	IKZF1	False	chr12:121159453-121159953	P2RX4	0.0339482	0.339936	0.0115402	0.0115402	1.27811	1	0.38304	0.489567	0.489567	IKZF1_+_+
1101	IKZF1_+_(2766r)	IKZF1_+_(1016g)	IKZF1	False	chr5:179791873-179792373	RNF130	0.0127656	0.314709	0.00401744	0.00401744	1.85606	1	0.526356	0.976949	0.976949	IKZF1_+_+
1102	IKZF1_+_(2766r)	IKZF1_+_(1016g)	IKZF1	False	chr5:179762134-179762634	RNF130	0.0164764	0.125119	0.00206151	0.00206151	1.85606	1	0.526356	0.976949	0.976949	IKZF1_+_+
1103	IKZF1_+_(2766r)	IKZF1_+_(1016g)	IKZF1	False	chr5:180161877-180162377	RNF130	0.017037	0.380907	0.0064895	0.0064895	1.85606	1	0.526356	0.976949	0.976949	IKZF1_+_+
1104	IKZF1_+_(2766r)	IKZF1_+_(1016g)	IKZF1	False	chr5:179777730-179778230	RNF130	0.0125684	0.336535	0.0042297	0.0042297	1.85606	1	0.526356	0.976949	0.976949	IKZF1_+_+
1105	IKZF1_+_(2766r)	IKZF1_+_(1016g)	IKZF1	False	chr5:180160790-180161290	RNF130	0.0181834	0.312805	0.00568785	0.00568785	1.85606	1	0.526356	0.976949	0.976949	IKZF1_+_+
1106	IKZF1_+_(2766r)	IKZF1_+_(1016g)	IKZF1	False	chr5:180069793-180070293	RNF130	0.0146707	0.336988	0.00494384	0.00494384	1.85606	1	0.526356	0.976949	0.976949	IKZF1_+_+
1107	IKZF1_+_(2766r)	IKZF1_+_(1016g)	IKZF1	False	chr5:179792645-179793145	RNF130	0.0174426	0.363805	0.00634573	0.00634573	1.85606	1	0.526356	0.976949	0.976949	IKZF1_+_+
1108	IKZF1_+_(2766r)	IKZF1_+_(1016g)	IKZF1	False	chr5:179913952-179914452	RNF130	0.019569	0.341319	0.00667926	0.00667926	1.85606	1	0.526356	0.976949	0.976949	IKZF1_+_+
1109	IKZF1_+_(2766r)	IKZF1_+_(1016g)	IKZF1	False	chr5:180093587-180094087	RNF130	0.0253495	0.294181	0.00745733	0.00745733	1.85606	1	0.526356	0.976949	0.976949	IKZF1_+_+
1110	IKZF1_+_(2766r)	IKZF1_+_(1016g)	IKZF1	False	chr8:81106829-81107329	PAG1	0.0368644	0.178836	0.00659268	0.00659268	5.08525	1	0.402474	2.04668	2.04668	IKZF1_+_+
1111	IKZF1_+_(2766r)	IKZF1_+_(1016g)	IKZF1	False	chr8:80873694-80874194	PAG1	0.0430077	0.205415	0.00883442	0.00883442	5.08525	1	0.402474	2.04668	2.04668	IKZF1_+_+
1112	IKZF1_+_(2766r)	IKZF1_+_(1016g)	IKZF1	False	chr8:81140823-81141323	PAG1	0.0364211	0.125111	0.00455669	0.00455669	5.08525	1	0.402474	2.04668	2.04668	IKZF1_+_+
1113	IKZF1_+_(2766r)	IKZF1_+_(1016g)	IKZF1	False	chr8:80934124-80934624	PAG1	0.0266131	0.141943	0.00377754	0.00377754	5.08525	1	0.402474	2.04668	2.04668	IKZF1_+_+
1114	IKZF1_+_(2766r)	IKZF1_+_(1016g)	IKZF1	False	chr8:80918547-80919047	PAG1	0.0415785	0.141106	0.00586698	0.00586698	5.08525	1	0.402474	2.04668	2.04668	IKZF1_+_+
1115	IKZF1_+_(2766r)	IKZF1_+_(1016g)	IKZF1	False	chr8:81154032-81154532	PAG1	0.0249298	0.122367	0.00305059	0.00305059	5.08525	1	0.402474	2.04668	2.04668	IKZF1_+_+
1116	IKZF1_+_(2766r)	IKZF1_+_(1016g)	IKZF1	False	chr14:88004858-88005358	GPR65	0.0927044	0.299993	0.0278107	0.0278107	11.0311	1	0.30825	3.40034	3.40034	IKZF1_+_+
1117	IKZF1_+_(2766r)	IKZF1_+_(1016g)	IKZF1	False	chr14:88013693-88014193	GPR65	0.0537768	0.0627258	0.00337319	0.00337319	11.0311	1	0.30825	3.40034	3.40034	IKZF1_+_+
1118	IKZF1_+_(2766r)	IKZF1_+_(1016g)	IKZF1	False	chr14:87995471-87995971	GPR65	0.05344	0.0739249	0.00395054	0.00395054	11.0311	1	0.30825	3.40034	3.40034	IKZF1_+_+
1119	IKZF1_+_(2766r)	IKZF1_+_(1016g)	IKZF1	False	chr14:88006198-88006698	GPR65	0.204393	0.348931	0.0713192	0.0713192	11.0311	1	0.30825	3.40034	3.40034	IKZF1_+_+
1120	IKZF1_+_(2766r)	IKZF1_+_(1016g)	IKZF1	False	chr14:88129701-88130201	GPR65	0.0628035	0.117335	0.00736907	0.00736907	11.0311	1	0.30825	3.40034	3.40034	IKZF1_+_+
1121	IKZF1_+_(2766r)	IKZF1_+_(1016g)	IKZF1	False	chr5:76721125-76721625	S100Z	0.108979	0.403779	0.0440036	0.0440036	11.2809	1	0.502711	5.67103	5.67103	IKZF1_+_+
1122	IKZF1_+_(2766r)	IKZF1_+_(1016g)	IKZF1	False	chr5:77065392-77065892	S100Z	0.0617268	0.413756	0.0255398	0.0255398	11.2809	1	0.502711	5.67103	5.67103	IKZF1_+_+
1123	IKZF1_+_(2766r)	IKZF1_+_(1016g)	IKZF1	False	chr5:76778794-76779294	S100Z	0.0587344	0.413659	0.024296	0.024296	11.2809	1	0.502711	5.67103	5.67103	IKZF1_+_+
1124	IKZF1_+_(2766r)	IKZF1_+_(1016g)	IKZF1	False	chr5:76851654-76852154	S100Z	0.0433247	0.354882	0.0153752	0.0153752	11.2809	1	0.502711	5.67103	5.67103	IKZF1_+_+
1125	IKZF1_+_(2766r)	IKZF1_+_(1016g)	IKZF1	False	chr5:76849738-76850238	S100Z	0.0458868	0.304327	0.0139646	0.0139646	11.2809	1	0.502711	5.67103	5.67103	IKZF1_+_+
1126	IKZF1_+_(2766r)	IKZF1_+_(1016g)	IKZF1	False	chr1:116168283-116168783	SLC22A15	0.100434	0.437161	0.0439058	0.0439058	15.7263	1	0.248078	3.90135	3.90135	IKZF1_+_+
1127	IKZF1_+_(2766r)	IKZF1_+_(1016g)	IKZF1	False	chr19:49897633-49898133	ATF5	0.0159525	0.0886177	0.00141368	0.00141368	1.87281	1	0.230298	0.431303	0.431303	IKZF1_+_+
1128	IKZF1_+_(2766r)	IKZF1_+_(1016g)	IKZF1	False	chr19:50050877-50051377	ATF5	0.0149072	0.186124	0.0027746	0.0027746	1.87281	1	0.230298	0.431303	0.431303	IKZF1_+_+
1129	IKZF1_+_(2766r)	IKZF1_+_(1016g)	IKZF1	False	chr19:49911312-49911812	ATF5	0.0276728	0.11532	0.00319122	0.00319122	1.87281	1	0.230298	0.431303	0.431303	IKZF1_+_+
1130	IKZF1_+_(2766r)	IKZF1_+_(1016g)	IKZF1	False	chr19:49917409-49917909	ATF5	0.0433665	0.115051	0.00498936	0.00498936	1.87281	1	0.230298	0.431303	0.431303	IKZF1_+_+
1131	IKZF1_+_(2766r)	IKZF1_+_(1016g)	IKZF1	False	chr19:49807303-49807803	ATF5	0.0385528	0.16002	0.00616921	0.00616921	1.87281	1	0.230298	0.431303	0.431303	IKZF1_+_+
1132	IKZF1_+_(2766r)	IKZF1_+_(1016g)	IKZF1	False	chr19:54364668-54365168	LENG8	0.0243651	0.054829	0.00133591	0.00133591	3.29453	1	0.244597	0.805832	0.805832	IKZF1_+_+
1133	IKZF1_+_(2766r)	IKZF1_+_(1016g)	IKZF1	False	chr19:54339574-54340074	LENG8	0.0121477	0.104299	0.00126699	0.00126699	3.29453	1	0.244597	0.805832	0.805832	IKZF1_+_+
1134	IKZF1_+_(2766r)	IKZF1_+_(1016g)	IKZF1	False	chr19:54573225-54573725	LENG8	0.0177907	0.0590603	0.00105072	0.00105072	3.29453	1	0.244597	0.805832	0.805832	IKZF1_+_+
1135	IKZF1_+_(2766r)	IKZF1_+_(1016g)	IKZF1	False	chr19:54572613-54573113	LENG8	0.014491	0.0896739	0.00129946	0.00129946	3.29453	1	0.244597	0.805832	0.805832	IKZF1_+_+
1136	IKZF1_+_(2766r)	IKZF1_+_(1016g)	IKZF1	False	chr16:30569948-30570448	ITGAL	0.0126412	0.0577394	0.000729895	0.000729895	16.5614	1	0.413562	6.84917	6.84917	IKZF1_+_+
1137	IKZF1_+_(2766r)	IKZF1_+_(1016g)	IKZF1	False	chr16:30472373-30472873	ITGAL	0.0333507	0.366955	0.0122382	0.0122382	16.5614	1	0.413562	6.84917	6.84917	IKZF1_+_+
1138	IKZF1_+_(2766r)	IKZF1_+_(1016g)	IKZF1	False	chr16:30368371-30368871	ITGAL	0.0822067	0.288219	0.0236935	0.0236935	16.5614	1	0.413562	6.84917	6.84917	IKZF1_+_+
1139	IKZF1_+_(2766r)	IKZF1_+_(1016g)	IKZF1	False	chr11:48066847-48067347	PTPRJ	0.0405267	0.414478	0.0167974	0.0167974	4.44929	1	0.337397	1.50118	1.50118	IKZF1_+_+
1140	IKZF1_+_(2766r)	IKZF1_+_(1016g)	IKZF1	False	chr11:48033721-48034221	PTPRJ	0.0211012	0.408925	0.00862883	0.00862883	4.44929	1	0.337397	1.50118	1.50118	IKZF1_+_+
1141	IKZF1_+_(2766r)	IKZF1_+_(1016g)	IKZF1	False	chr11:47920358-47920858	PTPRJ	0.0201852	0.172335	0.00347862	0.00347862	4.44929	1	0.337397	1.50118	1.50118	IKZF1_+_+
1142	IKZF1_+_(2766r)	IKZF1_+_(1016g)	IKZF1	False	chr11:48063374-48063874	PTPRJ	0.0197836	0.139239	0.00275466	0.00275466	4.44929	1	0.337397	1.50118	1.50118	IKZF1_+_+
1143	IKZF1_+_(2766r)	IKZF1_+_(1016g)	IKZF1	False	chr11:48081111-48081611	PTPRJ	0.018542	0.413392	0.00766512	0.00766512	4.44929	1	0.337397	1.50118	1.50118	IKZF1_+_+
1144	IKZF1_+_(2766r)	IKZF1_+_(1016g)	IKZF1	False	chr11:47987633-47988133	PTPRJ	0.0250646	0.399804	0.0100209	0.0100209	4.44929	1	0.337397	1.50118	1.50118	IKZF1_+_+
1145	IKZF1_+_(2766r)	IKZF1_+_(1016g)	IKZF1	False	chr22:29364063-29364563	AP1B1	0.0647125	0.575976	0.0372729	0.0372729	3.03728	1	0.41011	1.24562	1.24562	IKZF1_+_+
1146	IKZF1_+_(2766r)	IKZF1_+_(1016g)	IKZF1	False	chr22:29303545-29304045	AP1B1	0.0343303	0.494945	0.0169916	0.0169916	3.03728	1	0.41011	1.24562	1.24562	IKZF1_+_+
1147	IKZF1_+_(2766r)	IKZF1_+_(1016g)	IKZF1	False	chr22:29385794-29386294	AP1B1	0.0267724	0.51582	0.0138097	0.0138097	3.03728	1	0.41011	1.24562	1.24562	IKZF1_+_+
1148	IKZF1_+_(2766r)	IKZF1_+_(1016g)	IKZF1	False	chr22:29369332-29369832	AP1B1	0.0492538	0.612942	0.0301897	0.0301897	3.03728	1	0.41011	1.24562	1.24562	IKZF1_+_+
1149	IKZF1_+_(2766r)	IKZF1_+_(1016g)	IKZF1	False	chr22:29411446-29411946	AP1B1	0.020966	0.460132	0.00964714	0.00964714	3.03728	1	0.41011	1.24562	1.24562	IKZF1_+_+
1150	IKZF1_+_(2766r)	IKZF1_+_(1016g)	IKZF1	False	chr10:95782197-95782697	ENTPD1	0.0389314	0.273874	0.0106623	0.0106623	5.31508	1	0.392864	2.0881	2.0881	IKZF1_+_+
1151	IKZF1_+_(2766r)	IKZF1_+_(1016g)	IKZF1	False	chr10:95757871-95758371	ENTPD1	0.0428013	0.271524	0.0116216	0.0116216	5.31508	1	0.392864	2.0881	2.0881	IKZF1_+_+
1152	IKZF1_+_(2766r)	IKZF1_+_(1016g)	IKZF1	False	chr10:95837780-95838280	ENTPD1	0.0467697	0.283971	0.0132812	0.0132812	5.31508	1	0.392864	2.0881	2.0881	IKZF1_+_+
1153	IKZF1_+_(2766r)	IKZF1_+_(1016g)	IKZF1	False	chr10:95756401-95756901	ENTPD1	0.0235471	0.275287	0.00648222	0.00648222	5.31508	1	0.392864	2.0881	2.0881	IKZF1_+_+
1154	IKZF1_+_(2766r)	IKZF1_+_(1016g)	IKZF1	False	chr10:95741797-95742297	ENTPD1	0.0348378	0.243609	0.00848681	0.00848681	5.31508	1	0.392864	2.0881	2.0881	IKZF1_+_+
1155	IKZF1_+_(2766r)	IKZF1_+_(1016g)	IKZF1	False	chr10:95793520-95794020	ENTPD1	0.0256392	0.266019	0.00682049	0.00682049	5.31508	1	0.392864	2.0881	2.0881	IKZF1_+_+
1156	IKZF1_+_(2766r)	IKZF1_+_(1016g)	IKZF1	False	chr10:95792861-95793361	ENTPD1	0.0400666	0.257839	0.0103307	0.0103307	5.31508	1	0.392864	2.0881	2.0881	IKZF1_+_+
1157	IKZF1_+_(2766r)	IKZF1_+_(1016g)	IKZF1	False	chrX:101402727-101403227	BTK	0.0357271	0.340021	0.012148	0.012148	1.80409	1	0.157047	0.283327	0.283327	IKZF1_+_+
1158	IKZF1_+_(2766r)	IKZF1_+_(1016g)	IKZF1	False	chrX:101386009-101386509	BTK	0.0434952	0.379424	0.0165031	0.0165031	1.80409	1	0.157047	0.283327	0.283327	IKZF1_+_+
1159	IKZF1_+_(2766r)	IKZF1_+_(1016g)	IKZF1	False	chrX:101418021-101418521	BTK	0.0751224	0.133512	0.0100297	0.0100297	1.80409	1	0.157047	0.283327	0.283327	IKZF1_+_+
1160	IKZF1_+_(2766r)	IKZF1_+_(1016g)	IKZF1	False	chr16:10885186-10885686	CIITA	0.0178302	0.141496	0.00252291	0.00252291	8.27859	1	0.364018	3.01355	3.01355	IKZF1_+_+
1161	IKZF1_+_(2766r)	IKZF1_+_(1016g)	IKZF1	False	chr16:10876816-10877316	CIITA	0.0672669	0.302303	0.020335	0.020335	8.27859	1	0.364018	3.01355	3.01355	IKZF1_+_+
1162	IKZF1_+_(2766r)	IKZF1_+_(1016g)	IKZF1	False	chr16:10868493-10868993	CIITA	0.156502	0.29918	0.0468223	0.0468223	8.27859	1	0.364018	3.01355	3.01355	IKZF1_+_+
1163	IKZF1_+_(2766r)	IKZF1_+_(1016g)	IKZF1	False	chr12:7557193-7557693	CD163	0.0310309	0.538425	0.0167078	0.0167078	2.68118	1	0.453531	1.216	1.216	IKZF1_+_+
1164	IKZF1_+_(2766r)	IKZF1_+_(1016g)	IKZF1	False	chr12:7571280-7571780	CD163	0.100976	0.671755	0.067831	0.067831	2.68118	1	0.453531	1.216	1.216	IKZF1_+_+
1165	IKZF1_+_(2766r)	IKZF1_+_(1016g)	IKZF1	False	chr12:7555691-7556191	CD163	0.0876343	0.552234	0.0483946	0.0483946	2.68118	1	0.453531	1.216	1.216	IKZF1_+_+
1166	IKZF1_+_(2766r)	IKZF1_+_(1016g)	IKZF1	False	chr12:7501122-7501622	CD163	0.110959	0.673745	0.0747581	0.0747581	2.68118	1	0.453531	1.216	1.216	IKZF1_+_+
1167	IKZF1_+_(2766r)	IKZF1_+_(1016g)	IKZF1	False	chr12:7443936-7444436	CD163	0.100013	0.67887	0.0678956	0.0678956	2.68118	1	0.453531	1.216	1.216	IKZF1_+_+
1168	IKZF1_+_(2766r)	IKZF1_+_(1016g)	IKZF1	False	chr12:7542755-7543255	CD163	0.109004	0.607893	0.0662628	0.0662628	2.68118	1	0.453531	1.216	1.216	IKZF1_+_+
1169	IKZF1_+_(2766r)	IKZF1_+_(1016g)	IKZF1	False	chr12:7503600-7504100	CD163	0.0641774	0.584356	0.0375024	0.0375024	2.68118	1	0.453531	1.216	1.216	IKZF1_+_+
1170	IKZF1_+_(2766r)	IKZF1_+_(1016g)	IKZF1	False	chr4:165255319-165255819	KLHL2	0.0982128	0.109301	0.0107348	0.0107348	1.9525	1	0.400829	0.782619	0.782619	IKZF1_+_+
1171	IKZF1_+_(2766r)	IKZF1_+_(1016g)	IKZF1	False	chr4:165327884-165328384	KLHL2	0.0614251	0.272839	0.0167592	0.0167592	1.9525	1	0.400829	0.782619	0.782619	IKZF1_+_+
1172	IKZF1_+_(2766r)	IKZF1_+_(1016g)	IKZF1	False	chr4:165222566-165223066	KLHL2	0.0249064	0.0972911	0.00242317	0.00242317	1.9525	1	0.400829	0.782619	0.782619	IKZF1_+_+
1173	IKZF1_+_(2766r)	IKZF1_+_(1016g)	IKZF1	False	chr7:24832345-24832845	OSBPL3	0.0259223	0.166367	0.00431261	0.00431261	8.51851	1	0.386103	3.28903	3.28903	IKZF1_+_+
1174	IKZF1_+_(2766r)	IKZF1_+_(1016g)	IKZF1	False	chr7:24963128-24963628	OSBPL3	0.0339021	0.255755	0.00867064	0.00867064	8.51851	1	0.386103	3.28903	3.28903	IKZF1_+_+
1175	IKZF1_+_(2766r)	IKZF1_+_(1016g)	IKZF1	False	chr7:24834135-24834635	OSBPL3	0.0236943	0.173131	0.00410222	0.00410222	8.51851	1	0.386103	3.28903	3.28903	IKZF1_+_+
1176	IKZF1_+_(2766r)	IKZF1_+_(1016g)	IKZF1	False	chr17:49217423-49217923	ABI3	0.0674494	0.152959	0.010317	0.010317	2.27309	1	0.208039	0.472891	0.472891	IKZF1_+_+
1177	IKZF1_+_(2766r)	IKZF1_+_(1016g)	IKZF1	False	chr17:49260299-49260799	ABI3	0.0790032	0.161011	0.0127204	0.0127204	2.27309	1	0.208039	0.472891	0.472891	IKZF1_+_+
1178	IKZF1_+_(2766r)	IKZF1_+_(1016g)	IKZF1	False	chr17:49216901-49217401	ABI3	0.0555291	0.126775	0.00703969	0.00703969	2.27309	1	0.208039	0.472891	0.472891	IKZF1_+_+
1179	IKZF1_+_(2766r)	IKZF1_+_(1016g)	IKZF1	False	chr17:49218011-49218511	ABI3	0.0507581	0.0661096	0.0033556	0.0033556	2.27309	1	0.208039	0.472891	0.472891	IKZF1_+_+
1180	IKZF1_+_(2766r)	IKZF1_+_(1016g)	IKZF1	False	chr17:49223414-49223914	ABI3	0.0442924	0.192473	0.00852507	0.00852507	2.27309	1	0.208039	0.472891	0.472891	IKZF1_+_+
1181	IKZF1_+_(2766r)	IKZF1_+_(1016g)	IKZF1	False	chrX:134622164-134622664	FAM122B	0.076908	0.134466	0.0103415	0.0103415	1.85758	1	0.295829	0.549526	0.549526	IKZF1_+_+
1182	IKZF1_+_(2766r)	IKZF1_+_(1016g)	IKZF1	False	chrX:154800772-154801272	GAB3	0.0399635	0.399331	0.0159587	0.0159587	5.60722	1	0.519862	2.91498	2.91498	IKZF1_+_+
1183	IKZF1_+_(2766r)	IKZF1_+_(1016g)	IKZF1	False	chrX:154798983-154799483	GAB3	0.0431931	0.409368	0.0176819	0.0176819	5.60722	1	0.519862	2.91498	2.91498	IKZF1_+_+
1184	IKZF1_+_(2766r)	IKZF1_+_(1016g)	IKZF1	False	chrX:154543001-154543501	GAB3	0.0214035	0.368452	0.00788614	0.00788614	5.60722	1	0.519862	2.91498	2.91498	IKZF1_+_+
1185	IKZF1_+_(2766r)	IKZF1_+_(1016g)	IKZF1	False	chrX:154718572-154719072	GAB3	0.0517968	0.406791	0.0210705	0.0210705	5.60722	1	0.519862	2.91498	2.91498	IKZF1_+_+
1186	IKZF1_+_(2766r)	IKZF1_+_(1016g)	IKZF1	False	chrX:154784244-154784744	GAB3	0.0818283	0.485953	0.0397647	0.0397647	5.60722	1	0.519862	2.91498	2.91498	IKZF1_+_+
1187	IKZF1_+_(2766r)	IKZF1_+_(1016g)	IKZF1	False	chr3:11386597-11387097	HRH1	0.0220021	0.0662883	0.00145848	0.00145848	2.88114	1	0.36374	1.04798	1.04798	IKZF1_+_+
1188	IKZF1_+_(2766r)	IKZF1_+_(1016g)	IKZF1	False	chr3:11366993-11367493	HRH1	0.0371684	0.568279	0.021122	0.021122	2.88114	1	0.36374	1.04798	1.04798	IKZF1_+_+
1189	IKZF1_+_(2766r)	IKZF1_+_(1016g)	IKZF1	False	chr3:11079019-11079519	HRH1	0.0242717	0.400982	0.0097325	0.0097325	2.88114	1	0.36374	1.04798	1.04798	IKZF1_+_+
1190	IKZF1_+_(2766r)	IKZF1_+_(1016g)	IKZF1	False	chr3:11307933-11308433	HRH1	0.0603599	0.595124	0.0359216	0.0359216	2.88114	1	0.36374	1.04798	1.04798	IKZF1_+_+
1191	IKZF1_+_(2766r)	IKZF1_+_(1016g)	IKZF1	False	chr10:72248265-72248765	ANAPC16	0.0134482	0.212907	0.0028632	0.0028632	0.90063	1	0.304951	0.274648	0.274648	IKZF1_+_+
1192	IKZF1_+_(2766r)	IKZF1_+_(1016g)	IKZF1	False	chr10:72259483-72259983	ANAPC16	0.0421682	0.30642	0.0129212	0.0129212	0.90063	1	0.304951	0.274648	0.274648	IKZF1_+_+
1193	IKZF1_+_(2766r)	IKZF1_+_(1016g)	IKZF1	False	chr10:72322437-72322937	ANAPC16	0.0150423	0.345012	0.00518976	0.00518976	0.90063	1	0.304951	0.274648	0.274648	IKZF1_+_+
1194	IKZF1_+_(2766r)	IKZF1_+_(1016g)	IKZF1	False	chr6:151498322-151498822	CCDC170	0.090201	0.369671	0.0333447	0.0333447	2.71396	1	0.366718	0.995258	0.995258	IKZF1_+_+
1195	IKZF1_+_(2766r)	IKZF1_+_(1016g)	IKZF1	False	chr6:151380315-151380815	CCDC170	0.116279	0.327735	0.0381086	0.0381086	2.71396	1	0.366718	0.995258	0.995258	IKZF1_+_+
1196	IKZF1_+_(2766r)	IKZF1_+_(1016g)	IKZF1	False	chr20:3709851-3710351	SIGLEC1	0.118968	0.676201	0.0804465	0.0804465	2.28899	1	0.311462	0.712933	0.712933	IKZF1_+_+
1197	IKZF1_+_(2766r)	IKZF1_+_(1016g)	IKZF1	False	chr20:3712422-3712922	SIGLEC1	0.0348002	0.491604	0.0171079	0.0171079	2.28899	1	0.311462	0.712933	0.712933	IKZF1_+_+
1198	IKZF1_+_(2766r)	IKZF1_+_(1016g)	IKZF1	False	chr20:3807453-3807953	SIGLEC1	0.0590854	0.495925	0.029302	0.029302	2.28899	1	0.311462	0.712933	0.712933	IKZF1_+_+
1199	IKZF1_+_(2766r)	IKZF1_+_(1016g)	IKZF1	False	chr20:3714067-3714567	SIGLEC1	0.027481	0.394939	0.0108533	0.0108533	2.28899	1	0.311462	0.712933	0.712933	IKZF1_+_+
1200	IKZF1_+_(2766r)	IKZF1_+_(1016g)	IKZF1	False	chr20:3808003-3808503	SIGLEC1	0.0399418	0.236013	0.00942678	0.00942678	2.28899	1	0.311462	0.712933	0.712933	IKZF1_+_+
1201	IKZF1_+_(2766r)	IKZF1_+_(1016g)	IKZF1	False	chr1:160789649-160790149	CD48	0.0203025	0.0621389	0.00126158	0.00126158	10.6382	1	0.338732	3.60349	3.60349	IKZF1_+_+
1202	IKZF1_+_(2766r)	IKZF1_+_(1016g)	IKZF1	False	chr1:160607026-160607526	CD48	0.0289062	0.290756	0.00840466	0.00840466	10.6382	1	0.338732	3.60349	3.60349	IKZF1_+_+
1203	IKZF1_+_(2766r)	IKZF1_+_(1016g)	IKZF1	False	chr1:160782183-160782683	CD48	0.0420562	0.146961	0.00618061	0.00618061	10.6382	1	0.338732	3.60349	3.60349	IKZF1_+_+
1204	IKZF1_+_(2766r)	IKZF1_+_(1016g)	IKZF1	False	chr1:160707372-160707872	CD48	0.0139269	0.0713117	0.000993149	0.000993149	10.6382	1	0.338732	3.60349	3.60349	IKZF1_+_+
1205	IKZF1_+_(2766r)	IKZF1_+_(1016g)	IKZF1	False	chr12:6959253-6959753	PTPN6	0.0415676	0.275327	0.0114447	0.0114447	1.67586	1	0.288813	0.484011	0.484011	IKZF1_+_+
1206	IKZF1_+_(2766r)	IKZF1_+_(1016g)	IKZF1	False	chr12:6922523-6923023	PTPN6	0.0179103	0.2286	0.00409429	0.00409429	1.67586	1	0.288813	0.484011	0.484011	IKZF1_+_+
1207	IKZF1_+_(2766r)	IKZF1_+_(1016g)	IKZF1	False	chr12:6951041-6951541	PTPN6	0.0108663	0.193183	0.00209919	0.00209919	1.67586	1	0.288813	0.484011	0.484011	IKZF1_+_+
1208	IKZF1_+_(2766r)	IKZF1_+_(1016g)	IKZF1	False	chr1:28127567-28128067	ATP5IF1	0.0159686	0.160531	0.00256344	0.00256344	0.911696	1	0.208002	0.189635	0.189635	IKZF1_+_+
1209	IKZF1_+_(2766r)	IKZF1_+_(1016g)	IKZF1	False	chr1:28175304-28175804	ATP5IF1	0.0379005	0.182708	0.00692472	0.00692472	0.911696	1	0.208002	0.189635	0.189635	IKZF1_+_+
1210	IKZF1_+_(2766r)	IKZF1_+_(1016g)	IKZF1	False	chr1:28315084-28315584	ATP5IF1	0.0190717	0.185067	0.00352955	0.00352955	0.911696	1	0.208002	0.189635	0.189635	IKZF1_+_+
1211	IKZF1_+_(2766r)	IKZF1_+_(1016g)	IKZF1	False	chr1:28176484-28176984	ATP5IF1	0.0264232	0.211699	0.00559376	0.00559376	0.911696	1	0.208002	0.189635	0.189635	IKZF1_+_+
1212	IKZF1_+_(2766r)	IKZF1_+_(1016g)	IKZF1	False	chr12:3752215-3752715	CRACR2A	0.209707	0.306991	0.0643782	0.0643782	8.53015	1	0.256497	2.18796	2.18796	IKZF1_+_+
1213	IKZF1_+_(2766r)	IKZF1_+_(1016g)	IKZF1	False	chr12:3752901-3753401	CRACR2A	0.193181	0.28598	0.0552458	0.0552458	8.53015	1	0.256497	2.18796	2.18796	IKZF1_+_+
1214	IKZF1_+_(2766r)	IKZF1_+_(1016g)	IKZF1	False	chr12:3492126-3492626	CRACR2A	0.0881725	0.193598	0.01707	0.01707	8.53015	1	0.256497	2.18796	2.18796	IKZF1_+_+
1215	IKZF1_+_(2766r)	IKZF1_+_(1016g)	IKZF1	False	chr5:151155383-151155883	CCDC69	0.0405994	0.353927	0.0143692	0.0143692	4.77596	1	0.304149	1.4526	1.4526	IKZF1_+_+
1216	IKZF1_+_(2766r)	IKZF1_+_(1016g)	IKZF1	False	chr5:151234707-151235207	CCDC69	0.017317	0.267122	0.00462577	0.00462577	4.77596	1	0.304149	1.4526	1.4526	IKZF1_+_+
1217	IKZF1_+_(2766r)	IKZF1_+_(1016g)	IKZF1	False	chr14:92492139-92492639	RIN3	0.0195699	0.161049	0.00315173	0.00315173	4.21492	1	0.479723	2.02199	2.02199	IKZF1_+_+
1218	IKZF1_+_(2766r)	IKZF1_+_(1016g)	IKZF1	False	chr14:92687552-92688052	RIN3	0.0208925	0.181711	0.00379639	0.00379639	4.21492	1	0.479723	2.02199	2.02199	IKZF1_+_+
1219	IKZF1_+_(2766r)	IKZF1_+_(1016g)	IKZF1	False	chr14:92494988-92495488	RIN3	0.0432698	0.236934	0.0102521	0.0102521	4.21492	1	0.479723	2.02199	2.02199	IKZF1_+_+
1220	IKZF1_+_(2766r)	IKZF1_+_(1016g)	IKZF1	False	chr12:89789824-89790324	ATP2B1	0.0220357	0.0739388	0.00162929	0.00162929	1.30502	1	0.428595	0.559323	0.559323	IKZF1_+_+
1221	IKZF1_+_(2766r)	IKZF1_+_(1016g)	IKZF1	False	chr12:89721510-89722010	ATP2B1	0.0328916	0.114024	0.00375042	0.00375042	1.30502	1	0.428595	0.559323	0.559323	IKZF1_+_+
1222	IKZF1_+_(2766r)	IKZF1_+_(1016g)	IKZF1	False	chr1:22643236-22643736	C1QC	0.0681694	0.526678	0.0359033	0.0359033	1.74601	1	0.311209	0.543376	0.543376	IKZF1_+_+
1223	IKZF1_+_(2766r)	IKZF1_+_(1016g)	IKZF1	False	chr1:22710000-22710500	C1QC	0.0353098	0.116872	0.00412672	0.00412672	1.74601	1	0.311209	0.543376	0.543376	IKZF1_+_+
1224	IKZF1_+_(2766r)	IKZF1_+_(1016g)	IKZF1	False	chr1:22641936-22642436	C1QC	0.0479856	0.424605	0.020375	0.020375	1.74601	1	0.311209	0.543376	0.543376	IKZF1_+_+
1225	IKZF1_+_(2766r)	IKZF1_+_(1016g)	IKZF1	False	chr1:22652690-22653190	C1QC	0.0733062	0.534929	0.0392136	0.0392136	1.74601	1	0.311209	0.543376	0.543376	IKZF1_+_+
1226	IKZF1_+_(2766r)	IKZF1_+_(1016g)	IKZF1	False	chr1:22636265-22636765	C1QC	0.0747868	0.527201	0.0394276	0.0394276	1.74601	1	0.311209	0.543376	0.543376	IKZF1_+_+
1227	IKZF1_+_(2766r)	IKZF1_+_(1016g)	IKZF1	False	chr17:42129384-42129884	RAB5C	0.021624	0.336733	0.00728152	0.00728152	1.60346	1	0.386634	0.619952	0.619952	IKZF1_+_+
1228	IKZF1_+_(2766r)	IKZF1_+_(1016g)	IKZF1	False	chr17:42135645-42136145	RAB5C	0.0204134	0.359996	0.00734876	0.00734876	1.60346	1	0.386634	0.619952	0.619952	IKZF1_+_+
1229	IKZF1_+_(2766r)	IKZF1_+_(1016g)	IKZF1	False	chr17:42198822-42199322	RAB5C	0.0172961	0.351783	0.00608446	0.00608446	1.60346	1	0.386634	0.619952	0.619952	IKZF1_+_+
1230	IKZF1_+_(2766r)	IKZF1_+_(1016g)	IKZF1	False	chr17:42188656-42189156	RAB5C	0.0163238	0.377919	0.00616907	0.00616907	1.60346	1	0.386634	0.619952	0.619952	IKZF1_+_+
1231	IKZF1_+_(2766r)	IKZF1_+_(1016g)	IKZF1	False	chr15:64856779-64857279	PIF1	0.0182549	0.0992953	0.00181263	0.00181263	2.18492	1	0.241717	0.528131	0.528131	IKZF1_+_+
1232	IKZF1_+_(2766r)	IKZF1_+_(1016g)	IKZF1	False	chr15:64899001-64899501	PIF1	0.0264959	0.125026	0.00331267	0.00331267	2.18492	1	0.241717	0.528131	0.528131	IKZF1_+_+
1233	IKZF1_+_(2766r)	IKZF1_+_(1016g)	IKZF1	False	chr12:9810567-9811067	CLEC2D	0.022353	0.0712782	0.00159328	0.00159328	6.15743	1	0.387093	2.3835	2.3835	IKZF1_+_+
1234	IKZF1_+_(2766r)	IKZF1_+_(1016g)	IKZF1	False	chr12:9764641-9765141	CLEC2D	0.0301032	0.125571	0.00378009	0.00378009	6.15743	1	0.387093	2.3835	2.3835	IKZF1_+_+
1235	IKZF1_+_(2766r)	IKZF1_+_(1016g)	IKZF1	False	chr7:37342612-37343112	ELMO1	0.0190533	0.211753	0.0040346	0.0040346	1.2683	1	0.415222	0.526624	0.526624	IKZF1_+_+
1236	IKZF1_+_(2766r)	IKZF1_+_(1016g)	IKZF1	False	chr7:37354485-37354985	ELMO1	0.0572754	0.398832	0.0228433	0.0228433	1.2683	1	0.415222	0.526624	0.526624	IKZF1_+_+
1237	IKZF1_+_(2766r)	IKZF1_+_(1016g)	IKZF1	False	chr6:31614925-31615425	AIF1	0.0576612	0.385794	0.0222454	0.0222454	1.33081	1	0.287052	0.382012	0.382012	IKZF1_+_+
1238	IKZF1_+_(2766r)	IKZF1_+_(1016g)	IKZF1	False	chr6:31568575-31569075	AIF1	0.0220583	0.221795	0.00489242	0.00489242	1.33081	1	0.287052	0.382012	0.382012	IKZF1_+_+
1239	IKZF1_+_(2766r)	IKZF1_+_(1016g)	IKZF1	False	chr6:31585948-31586448	AIF1	0.0508517	0.412422	0.0209724	0.0209724	1.33081	1	0.287052	0.382012	0.382012	IKZF1_+_+
1240	IKZF1_+_(2766r)	IKZF1_+_(1016g)	IKZF1	False	chr6:31558953-31559453	AIF1	0.0235793	0.343392	0.00809695	0.00809695	1.33081	1	0.287052	0.382012	0.382012	IKZF1_+_+
1241	IKZF1_+_(2766r)	IKZF1_+_(1016g)	IKZF1	False	chr6:31727420-31727920	AIF1	0.0204538	0.360829	0.00738033	0.00738033	1.33081	1	0.287052	0.382012	0.382012	IKZF1_+_+
1242	IKZF1_+_(2766r)	IKZF1_+_(1016g)	IKZF1	False	chr6:137222376-137222876	IFNGR1	0.0435296	0.141561	0.00616208	0.00616208	5.0368	1	0.422148	2.12627	2.12627	IKZF1_+_+
1243	IKZF1_+_(2766r)	IKZF1_+_(1016g)	IKZF1	False	chr6:137224757-137225257	IFNGR1	0.100659	0.187042	0.0188274	0.0188274	5.0368	1	0.422148	2.12627	2.12627	IKZF1_+_+
1244	IKZF1_+_(2766r)	IKZF1_+_(1016g)	IKZF1	False	chr6:137233895-137234395	IFNGR1	0.0621942	0.185421	0.0115321	0.0115321	5.0368	1	0.422148	2.12627	2.12627	IKZF1_+_+
1245	IKZF1_+_(2766r)	IKZF1_+_(1016g)	IKZF1	False	chr6:137307423-137307923	IFNGR1	0.0212748	0.12263	0.00260893	0.00260893	5.0368	1	0.422148	2.12627	2.12627	IKZF1_+_+
1246	IKZF1_+_(2766r)	IKZF1_+_(1016g)	IKZF1	False	chr6:137234487-137234987	IFNGR1	0.0217735	0.0701831	0.00152813	0.00152813	5.0368	1	0.422148	2.12627	2.12627	IKZF1_+_+
1247	IKZF1_+_(2766r)	IKZF1_+_(1016g)	IKZF1	False	chr6:137291454-137291954	IFNGR1	0.0270342	0.159549	0.00431327	0.00431327	5.0368	1	0.422148	2.12627	2.12627	IKZF1_+_+
1248	IKZF1_+_(2766r)	IKZF1_+_(1016g)	IKZF1	False	chr4:26076228-26076728	RBPJ	0.0220292	0.283354	0.00624206	0.00624206	2.71667	1	0.450367	1.2235	1.2235	IKZF1_+_+
1249	IKZF1_+_(2766r)	IKZF1_+_(1016g)	IKZF1	False	chr4:26238631-26239131	RBPJ	0.0937307	0.610508	0.0572233	0.0572233	2.71667	1	0.450367	1.2235	1.2235	IKZF1_+_+
1250	IKZF1_+_(2766r)	IKZF1_+_(1016g)	IKZF1	False	chr4:26239219-26239719	RBPJ	0.0402792	0.472395	0.0190277	0.0190277	2.71667	1	0.450367	1.2235	1.2235	IKZF1_+_+
1251	IKZF1_+_(2766r)	IKZF1_+_(1016g)	IKZF1	False	chr4:26176483-26176983	RBPJ	0.052712	0.555073	0.029259	0.029259	2.71667	1	0.450367	1.2235	1.2235	IKZF1_+_+
1252	IKZF1_+_(2766r)	IKZF1_+_(1016g)	IKZF1	False	chr4:26150755-26151255	RBPJ	0.036505	0.364464	0.0133048	0.0133048	2.71667	1	0.450367	1.2235	1.2235	IKZF1_+_+
1253	IKZF1_+_(2766r)	IKZF1_+_(1016g)	IKZF1	False	chr4:26178733-26179233	RBPJ	0.0360838	0.47517	0.017146	0.017146	2.71667	1	0.450367	1.2235	1.2235	IKZF1_+_+
1254	IKZF1_+_(2766r)	IKZF1_+_(1016g)	IKZF1	False	chr7:44978857-44979357	CCM2	0.0313793	0.153069	0.00480319	0.00480319	2.71195	1	0.388289	1.05302	1.05302	IKZF1_+_+
1255	IKZF1_+_(2766r)	IKZF1_+_(1016g)	IKZF1	False	chr1:111203657-111204157	DENND2D	0.0746056	0.134876	0.0100625	0.0100625	3.92376	1	0.288891	1.13354	1.13354	IKZF1_+_+
1256	IKZF1_+_(2766r)	IKZF1_+_(1016g)	IKZF1	False	chr1:111192975-111193475	DENND2D	0.0316655	0.17623	0.00558039	0.00558039	3.92376	1	0.288891	1.13354	1.13354	IKZF1_+_+
1257	IKZF1_+_(2766r)	IKZF1_+_(1016g)	IKZF1	False	chr1:111221572-111222072	DENND2D	0.0364666	0.130045	0.0047423	0.0047423	3.92376	1	0.288891	1.13354	1.13354	IKZF1_+_+
1258	IKZF1_+_(2766r)	IKZF1_+_(1016g)	IKZF1	False	chr1:111200107-111200607	DENND2D	0.0346456	0.108699	0.00376594	0.00376594	3.92376	1	0.288891	1.13354	1.13354	IKZF1_+_+
1259	IKZF1_+_(2766r)	IKZF1_+_(1016g)	IKZF1	False	chr1:111204302-111204802	DENND2D	0.0986623	0.146884	0.0144919	0.0144919	3.92376	1	0.288891	1.13354	1.13354	IKZF1_+_+
1260	IKZF1_+_(2766r)	IKZF1_+_(1016g)	IKZF1	False	chr11:63882798-63883298	MARK2	0.0164961	0.182315	0.00300748	0.00300748	3.60194	1	0.454836	1.63829	1.63829	IKZF1_+_+
1261	IKZF1_+_(2766r)	IKZF1_+_(1016g)	IKZF1	False	chr11:63940780-63941280	MARK2	0.0233707	0.169517	0.00396175	0.00396175	3.60194	1	0.454836	1.63829	1.63829	IKZF1_+_+
1262	IKZF1_+_(2766r)	IKZF1_+_(1016g)	IKZF1	False	chr22:25694182-25694682	GRK3	0.0463662	0.328986	0.0152538	0.0152538	1.0283	1	0.438896	0.451315	0.451315	IKZF1_+_+
1263	IKZF1_+_(2766r)	IKZF1_+_(1016g)	IKZF1	False	chr22:25566815-25567315	GRK3	0.0310074	0.189018	0.00586095	0.00586095	1.0283	1	0.438896	0.451315	0.451315	IKZF1_+_+
1264	IKZF1_+_(2766r)	IKZF1_+_(1016g)	IKZF1	False	chr22:25669497-25669997	GRK3	0.0391932	0.257538	0.0100937	0.0100937	1.0283	1	0.438896	0.451315	0.451315	IKZF1_+_+
1265	IKZF1_+_(2766r)	IKZF1_+_(1016g)	IKZF1	False	chr22:25680895-25681395	GRK3	0.113517	0.462729	0.0525278	0.0525278	1.0283	1	0.438896	0.451315	0.451315	IKZF1_+_+
1266	IKZF1_+_(2766r)	IKZF1_+_(1016g)	IKZF1	False	chr5:177510619-177511119	DOK3	0.0347996	0.297536	0.0103541	0.0103541	1.80512	1	0.235513	0.425131	0.425131	IKZF1_+_+
1267	IKZF1_+_(2766r)	IKZF1_+_(1016g)	IKZF1	False	chr5:177510041-177510541	DOK3	0.028556	0.296018	0.00845307	0.00845307	1.80512	1	0.235513	0.425131	0.425131	IKZF1_+_+
1268	IKZF1_+_(2766r)	IKZF1_+_(1016g)	IKZF1	False	chr5:177462176-177462676	DOK3	0.0130862	0.149259	0.00195323	0.00195323	1.80512	1	0.235513	0.425131	0.425131	IKZF1_+_+
1269	IKZF1_+_(2766r)	IKZF1_+_(1016g)	IKZF1	False	chr5:177429202-177429702	DOK3	0.038574	0.20822	0.00803189	0.00803189	1.80512	1	0.235513	0.425131	0.425131	IKZF1_+_+
1270	IKZF1_+_(2766r)	IKZF1_+_(1016g)	IKZF1	False	chr5:177509390-177509890	DOK3	0.0173897	0.2189	0.00380662	0.00380662	1.80512	1	0.235513	0.425131	0.425131	IKZF1_+_+
1271	IKZF1_+_(2766r)	IKZF1_+_(1016g)	IKZF1	False	chr5:177357647-177358147	DOK3	0.00902803	0.0964123	0.000870412	0.000870412	1.80512	1	0.235513	0.425131	0.425131	IKZF1_+_+
1272	IKZF1_+_(2766r)	IKZF1_+_(1016g)	IKZF1	False	chr5:177508742-177509242	DOK3	0.0146456	0.279769	0.00409739	0.00409739	1.80512	1	0.235513	0.425131	0.425131	IKZF1_+_+
1273	IKZF1_+_(2766r)	IKZF1_+_(1016g)	IKZF1	False	chr14:24274096-24274596	IRF9	0.0125546	0.156935	0.00197026	0.00197026	3.02096	1	0.195931	0.591902	0.591902	IKZF1_+_+
1274	IKZF1_+_(2766r)	IKZF1_+_(1016g)	IKZF1	False	chr14:24313914-24314414	IRF9	0.0302672	0.144203	0.00436461	0.00436461	3.02096	1	0.195931	0.591902	0.591902	IKZF1_+_+
1275	IKZF1_+_(2766r)	IKZF1_+_(1016g)	IKZF1	False	chr14:24094516-24095016	IRF9	0.0171666	0.177325	0.00304407	0.00304407	3.02096	1	0.195931	0.591902	0.591902	IKZF1_+_+
1276	IKZF1_+_(2766r)	IKZF1_+_(1016g)	IKZF1	False	chr14:24048951-24049451	IRF9	0.010552	0.1166	0.00123036	0.00123036	3.02096	1	0.195931	0.591902	0.591902	IKZF1_+_+
1277	IKZF1_+_(2766r)	IKZF1_+_(1016g)	IKZF1	False	chr10:68328433-68328933	DNA2	0.0283803	0.313245	0.00889	0.00889	1.12973	1	0.165162	0.186587	0.186587	IKZF1_+_+
1278	IKZF1_+_(2766r)	IKZF1_+_(1016g)	IKZF1	False	chr20:45914640-45915140	PLTP	0.00875434	0.400117	0.00350276	0.00350276	1.06995	1	0.33671	0.360264	0.360264	IKZF1_+_+
1279	IKZF1_+_(2766r)	IKZF1_+_(1016g)	IKZF1	False	chr20:45975111-45975611	PLTP	0.0122744	0.38489	0.00472428	0.00472428	1.06995	1	0.33671	0.360264	0.360264	IKZF1_+_+
1280	IKZF1_+_(2766r)	IKZF1_+_(1016g)	IKZF1	False	chr20:45792239-45792739	PLTP	0.0120406	0.291204	0.00350628	0.00350628	1.06995	1	0.33671	0.360264	0.360264	IKZF1_+_+
1281	IKZF1_+_(2766r)	IKZF1_+_(1016g)	IKZF1	False	chr20:45918360-45918860	PLTP	0.044457	0.533977	0.023739	0.023739	1.06995	1	0.33671	0.360264	0.360264	IKZF1_+_+
1282	IKZF1_+_(2766r)	IKZF1_+_(1016g)	IKZF1	False	chr20:46060510-46061010	PLTP	0.0312279	0.482975	0.0150823	0.0150823	1.06995	1	0.33671	0.360264	0.360264	IKZF1_+_+
1283	IKZF1_+_(2766r)	IKZF1_+_(1016g)	IKZF1	False	chr6:6086221-6086721	F13A1	0.0854089	0.549859	0.0469629	0.0469629	3.26355	1	0.405836	1.32446	1.32446	IKZF1_+_+
1284	IKZF1_+_(2766r)	IKZF1_+_(1016g)	IKZF1	False	chr6:6395765-6396265	F13A1	0.0361204	0.380734	0.0137523	0.0137523	3.26355	1	0.405836	1.32446	1.32446	IKZF1_+_+
1285	IKZF1_+_(2766r)	IKZF1_+_(1016g)	IKZF1	False	chr6:6385986-6386486	F13A1	0.0378988	0.371445	0.0140773	0.0140773	3.26355	1	0.405836	1.32446	1.32446	IKZF1_+_+
1286	IKZF1_+_(2766r)	IKZF1_+_(1016g)	IKZF1	False	chr6:6284183-6284683	F13A1	0.0692645	0.525821	0.0364208	0.0364208	3.26355	1	0.405836	1.32446	1.32446	IKZF1_+_+
1287	IKZF1_+_(2766r)	IKZF1_+_(1016g)	IKZF1	False	chr6:6328298-6328798	F13A1	0.0722847	0.540101	0.039041	0.039041	3.26355	1	0.405836	1.32446	1.32446	IKZF1_+_+
1288	IKZF1_+_(2766r)	IKZF1_+_(1016g)	IKZF1	False	chr6:6332174-6332674	F13A1	0.0260105	0.483474	0.0125754	0.0125754	3.26355	1	0.405836	1.32446	1.32446	IKZF1_+_+
1289	IKZF1_+_(2766r)	IKZF1_+_(1016g)	IKZF1	False	chr11:76752783-76753283	ACER3	0.0306968	0.426009	0.0130771	0.0130771	1.27363	1	0.402782	0.512995	0.512995	IKZF1_+_+
1290	IKZF1_+_(2766r)	IKZF1_+_(1016g)	IKZF1	False	chr11:77073207-77073707	ACER3	0.0222548	0.0846549	0.00188398	0.00188398	1.27363	1	0.402782	0.512995	0.512995	IKZF1_+_+
1291	IKZF1_+_(2766r)	IKZF1_+_(1016g)	IKZF1	False	chr11:76857739-76858239	ACER3	0.0294492	0.11069	0.00325974	0.00325974	1.27363	1	0.402782	0.512995	0.512995	IKZF1_+_+
1292	IKZF1_+_(2766r)	IKZF1_+_(1016g)	IKZF1	False	chr8:8347020-8347520	PRAG1	0.0200225	0.164426	0.00329222	0.00329222	1.43736	1	0.359275	0.516407	0.516407	IKZF1_+_+
1293	IKZF1_+_(2766r)	IKZF1_+_(1016g)	IKZF1	False	chr8:8338609-8339109	PRAG1	0.0674319	0.170446	0.0114935	0.0114935	1.43736	1	0.359275	0.516407	0.516407	IKZF1_+_+
1294	IKZF1_+_(2766r)	IKZF1_+_(1016g)	IKZF1	False	chr8:8385210-8385710	PRAG1	0.0642789	0.306095	0.0196755	0.0196755	1.43736	1	0.359275	0.516407	0.516407	IKZF1_+_+
1295	IKZF1_+_(2766r)	IKZF1_+_(1016g)	IKZF1	False	chr8:8312449-8312949	PRAG1	0.0296071	0.112191	0.00332166	0.00332166	1.43736	1	0.359275	0.516407	0.516407	IKZF1_+_+
1296	IKZF1_+_(2766r)	IKZF1_+_(1016g)	IKZF1	False	chr8:8305923-8306423	PRAG1	0.0533237	0.286942	0.0153008	0.0153008	1.43736	1	0.359275	0.516407	0.516407	IKZF1_+_+
1297	IKZF1_+_(2766r)	IKZF1_+_(1016g)	IKZF1	False	chr8:8260693-8261193	PRAG1	0.0361365	0.13354	0.00482566	0.00482566	1.43736	1	0.359275	0.516407	0.516407	IKZF1_+_+
1298	IKZF1_+_(2766r)	IKZF1_+_(1016g)	IKZF1	False	chr8:8238564-8239064	PRAG1	0.0528469	0.115428	0.00610002	0.00610002	1.43736	1	0.359275	0.516407	0.516407	IKZF1_+_+
1299	IKZF1_+_(2766r)	IKZF1_+_(1016g)	IKZF1	False	chr8:8340836-8341336	PRAG1	0.0359638	0.168582	0.00606285	0.00606285	1.43736	1	0.359275	0.516407	0.516407	IKZF1_+_+
1300	IKZF1_+_(2766r)	IKZF1_+_(1016g)	IKZF1	False	chr10:119657721-119658221	BAG3	0.0190488	0.216949	0.00413262	0.00413262	1.42806	1	0.158865	0.226869	0.226869	IKZF1_+_+
1301	IKZF1_+_(2766r)	IKZF1_+_(1016g)	IKZF1	False	chr10:119817859-119818359	BAG3	0.0154593	0.142851	0.00220837	0.00220837	1.42806	1	0.158865	0.226869	0.226869	IKZF1_+_+
1302	IKZF1_+_(2766r)	IKZF1_+_(1016g)	IKZF1	False	chr10:119542025-119542525	BAG3	0.0225374	0.257381	0.0058007	0.0058007	1.42806	1	0.158865	0.226869	0.226869	IKZF1_+_+
1303	IKZF1_+_(2766r)	IKZF1_+_(1016g)	IKZF1	False	chr10:119518903-119519403	BAG3	0.0454428	0.195165	0.00886883	0.00886883	1.42806	1	0.158865	0.226869	0.226869	IKZF1_+_+
1304	IKZF1_+_(2766r)	IKZF1_+_(1016g)	IKZF1	False	chr8:133074802-133075302	SLA	0.0435194	0.178749	0.00777906	0.00777906	4.77145	1	0.38721	1.84755	1.84755	IKZF1_+_+
1305	IKZF1_+_(2766r)	IKZF1_+_(1016g)	IKZF1	False	chr8:132893468-132893968	SLA	0.0242173	0.309453	0.00749411	0.00749411	4.77145	1	0.38721	1.84755	1.84755	IKZF1_+_+
1306	IKZF1_+_(2766r)	IKZF1_+_(1016g)	IKZF1	False	chr8:132895559-132896059	SLA	0.0238425	0.291456	0.00694904	0.00694904	4.77145	1	0.38721	1.84755	1.84755	IKZF1_+_+
1307	IKZF1_+_(2766r)	IKZF1_+_(1016g)	IKZF1	False	chr8:133072079-133072579	SLA	0.0441974	0.434676	0.0192115	0.0192115	4.77145	1	0.38721	1.84755	1.84755	IKZF1_+_+
1308	IKZF1_+_(2766r)	IKZF1_+_(1016g)	IKZF1	False	chr8:133077923-133078423	SLA	0.035941	0.316065	0.0113597	0.0113597	4.77145	1	0.38721	1.84755	1.84755	IKZF1_+_+
1309	IKZF1_+_(2766r)	IKZF1_+_(1016g)	IKZF1	False	chr15:77064604-77065104	PSTPIP1	0.0801201	0.155205	0.012435	0.012435	5.47947	1	0.125209	0.686079	0.686079	IKZF1_+_+
1310	IKZF1_+_(2766r)	IKZF1_+_(1016g)	IKZF1	False	chr15:77067589-77068089	PSTPIP1	0.0102754	0.125336	0.00128787	0.00128787	5.47947	1	0.125209	0.686079	0.686079	IKZF1_+_+
1311	IKZF1_+_(2766r)	IKZF1_+_(1016g)	IKZF1	False	chr15:76993919-76994419	PSTPIP1	0.0181667	0.241487	0.00438701	0.00438701	5.47947	1	0.125209	0.686079	0.686079	IKZF1_+_+
1312	IKZF1_+_(2766r)	IKZF1_+_(1016g)	IKZF1	False	chr15:76988513-76989013	PSTPIP1	0.0123495	0.206099	0.00254523	0.00254523	5.47947	1	0.125209	0.686079	0.686079	IKZF1_+_+
1313	IKZF1_+_(2766r)	IKZF1_+_(1016g)	IKZF1	False	chr8:17720387-17720887	FGL1	0.0605455	0.513813	0.0311091	0.0311091	2.71505	1	0.319081	0.866322	0.866322	IKZF1_+_+
1314	IKZF1_+_(2766r)	IKZF1_+_(1016g)	IKZF1	False	chr8:17723556-17724056	FGL1	0.0423116	0.386124	0.0163375	0.0163375	2.71505	1	0.319081	0.866322	0.866322	IKZF1_+_+
1315	IKZF1_+_(2766r)	IKZF1_+_(1016g)	IKZF1	False	chr8:17907612-17908112	FGL1	0.0905996	0.506833	0.0459188	0.0459188	2.71505	1	0.319081	0.866322	0.866322	IKZF1_+_+
1316	IKZF1_+_(2766r)	IKZF1_+_(1016g)	IKZF1	False	chr8:132893468-132893968	TMEM71	0.0705947	0.07879	0.00556216	0.00556216	22.0983	1	0.372962	8.24185	8.24185	IKZF1_+_+
1317	IKZF1_+_(2766r)	IKZF1_+_(1016g)	IKZF1	False	chr8:132768464-132768964	TMEM71	0.194174	0.100946	0.0196012	0.0196012	22.0983	1	0.372962	8.24185	8.24185	IKZF1_+_+
1318	IKZF1_+_(2766r)	IKZF1_+_(1016g)	IKZF1	False	chr8:132895559-132896059	TMEM71	0.157894	0.0841144	0.0132811	0.0132811	22.0983	1	0.372962	8.24185	8.24185	IKZF1_+_+
1319	IKZF1_+_(2766r)	IKZF1_+_(1016g)	IKZF1	False	chr3:112395434-112395934	ATG3	0.0683031	0.161964	0.0110627	0.0110627	0.885548	1	0.360868	0.319566	0.319566	IKZF1_+_+
1320	IKZF1_+_(2766r)	IKZF1_+_(1016g)	IKZF1	False	chr3:112473354-112473854	ATG3	0.0403557	0.0914024	0.00368861	0.00368861	0.885548	1	0.360868	0.319566	0.319566	IKZF1_+_+
1321	IKZF1_+_(2766r)	IKZF1_+_(1016g)	IKZF1	False	chr5:142811876-142812376	ARHGAP26	0.0452167	0.344981	0.0155989	0.0155989	7.78464	1	0.499696	3.88996	3.88996	IKZF1_+_+
1322	IKZF1_+_(2766r)	IKZF1_+_(1016g)	IKZF1	False	chr5:142929489-142929989	ARHGAP26	0.0190639	0.416491	0.00793994	0.00793994	7.78464	1	0.499696	3.88996	3.88996	IKZF1_+_+
1323	IKZF1_+_(2766r)	IKZF1_+_(1016g)	IKZF1	False	chr5:142717464-142717964	ARHGAP26	0.0264317	0.154936	0.00409522	0.00409522	7.78464	1	0.499696	3.88996	3.88996	IKZF1_+_+
1324	IKZF1_+_(2766r)	IKZF1_+_(1016g)	IKZF1	False	chr5:142924564-142925064	ARHGAP26	0.0225541	0.395536	0.00892096	0.00892096	7.78464	1	0.499696	3.88996	3.88996	IKZF1_+_+
1325	IKZF1_+_(2766r)	IKZF1_+_(1016g)	IKZF1	False	chr19:7527462-7527962	RETN	0.0253832	0.177945	0.0045168	0.0045168	20.3353	1	0.325245	6.61394	6.61394	IKZF1_+_+
1326	IKZF1_+_(2766r)	IKZF1_+_(1016g)	IKZF1	False	chr19:7734175-7734675	RETN	0.0204	0.378611	0.00772369	0.00772369	20.3353	1	0.325245	6.61394	6.61394	IKZF1_+_+
1327	IKZF1_+_(2766r)	IKZF1_+_(1016g)	IKZF1	False	chr19:7657602-7658102	RETN	0.0203574	0.396022	0.00806199	0.00806199	20.3353	1	0.325245	6.61394	6.61394	IKZF1_+_+
1328	IKZF1_+_(2766r)	IKZF1_+_(1016g)	IKZF1	False	chr19:7705545-7706045	RETN	0.0232246	0.395685	0.00918963	0.00918963	20.3353	1	0.325245	6.61394	6.61394	IKZF1_+_+
1329	IKZF1_+_(2766r)	IKZF1_+_(1016g)	IKZF1	False	chr19:7747381-7747881	RETN	0.041339	0.406404	0.0168003	0.0168003	20.3353	1	0.325245	6.61394	6.61394	IKZF1_+_+
1330	IKZF1_+_(2766r)	IKZF1_+_(1016g)	IKZF1	False	chr16:3256440-3256940	ZNF263	0.0386502	0.123434	0.00477075	0.00477075	1.4823	1	0.270084	0.400344	0.400344	IKZF1_+_+
1331	IKZF1_+_(2766r)	IKZF1_+_(1016g)	IKZF1	False	chr1:28123454-28123954	PTAFR	0.0478466	0.447211	0.0213976	0.0213976	1.08048	1	0.334097	0.360984	0.360984	IKZF1_+_+
1332	IKZF1_+_(2766r)	IKZF1_+_(1016g)	IKZF1	False	chr1:28175304-28175804	PTAFR	0.0315994	0.436436	0.0137911	0.0137911	1.08048	1	0.334097	0.360984	0.360984	IKZF1_+_+
1333	IKZF1_+_(2766r)	IKZF1_+_(1016g)	IKZF1	False	chr1:28126713-28127213	PTAFR	0.0366317	0.419314	0.0153602	0.0153602	1.08048	1	0.334097	0.360984	0.360984	IKZF1_+_+
1334	IKZF1_+_(2766r)	IKZF1_+_(1016g)	IKZF1	False	chr1:28127567-28128067	PTAFR	0.0257062	0.407997	0.0104881	0.0104881	1.08048	1	0.334097	0.360984	0.360984	IKZF1_+_+
1335	IKZF1_+_(2766r)	IKZF1_+_(1016g)	IKZF1	False	chr1:28139256-28139756	PTAFR	0.0559187	0.417106	0.023324	0.023324	1.08048	1	0.334097	0.360984	0.360984	IKZF1_+_+
1336	IKZF1_+_(2766r)	IKZF1_+_(1016g)	IKZF1	False	chr1:28176484-28176984	PTAFR	0.0390614	0.400942	0.0156613	0.0156613	1.08048	1	0.334097	0.360984	0.360984	IKZF1_+_+
1337	IKZF1_+_(2766r)	IKZF1_+_(1016g)	IKZF1	False	chr3:121995264-121995764	SLC15A2	0.0698712	0.267997	0.0187252	0.0187252	15.5964	1	0.464601	7.24611	7.24611	IKZF1_+_+
1338	IKZF1_+_(2766r)	IKZF1_+_(1016g)	IKZF1	False	chr3:122004918-122005418	SLC15A2	0.0265972	0.247986	0.00659573	0.00659573	15.5964	1	0.464601	7.24611	7.24611	IKZF1_+_+
1339	IKZF1_+_(2766r)	IKZF1_+_(1016g)	IKZF1	False	chr3:122092410-122092910	SLC15A2	0.0306776	0.278484	0.00854324	0.00854324	15.5964	1	0.464601	7.24611	7.24611	IKZF1_+_+
1340	IKZF1_+_(2766r)	IKZF1_+_(1016g)	IKZF1	False	chr4:48262861-48263361	TEC	0.163505	0.39817	0.0651028	0.0651028	1.29948	1	0.380089	0.493919	0.493919	IKZF1_+_+
1341	IKZF1_+_(2766r)	IKZF1_+_(1016g)	IKZF1	False	chr14:91415884-91416384	CCDC88C	0.028362	0.350332	0.0099361	0.0099361	7.20748	1	0.402733	2.90269	2.90269	IKZF1_+_+
1342	IKZF1_+_(2766r)	IKZF1_+_(1016g)	IKZF1	False	chr14:91317488-91317988	CCDC88C	0.0239575	0.347771	0.00833173	0.00833173	7.20748	1	0.402733	2.90269	2.90269	IKZF1_+_+
1343	IKZF1_+_(2766r)	IKZF1_+_(1016g)	IKZF1	False	chr14:91250082-91250582	CCDC88C	0.0318357	0.315938	0.0100581	0.0100581	7.20748	1	0.402733	2.90269	2.90269	IKZF1_+_+
1344	IKZF1_+_(2766r)	IKZF1_+_(1016g)	IKZF1	False	chr14:91416415-91416915	CCDC88C	0.0240462	0.345841	0.00831614	0.00831614	7.20748	1	0.402733	2.90269	2.90269	IKZF1_+_+
1345	IKZF1_+_(2766r)	IKZF1_+_(1016g)	IKZF1	False	chrX:15804485-15804985	ZRSR2	0.0585381	0.119248	0.00698054	0.00698054	1.35703	1	0.393838	0.534451	0.534451	IKZF1_+_+
1346	IKZF1_+_(2766r)	IKZF1_+_(1016g)	IKZF1	False	chrX:15790808-15791308	ZRSR2	0.0399447	0.18807	0.00751239	0.00751239	1.35703	1	0.393838	0.534451	0.534451	IKZF1_+_+
1347	IKZF1_+_(2766r)	IKZF1_+_(1016g)	IKZF1	False	chr7:106864984-106865484	PIK3CG	0.0974921	0.423347	0.041273	0.041273	9.70319	1	0.46041	4.46745	4.46745	IKZF1_+_+
1348	IKZF1_+_(2766r)	IKZF1_+_(1016g)	IKZF1	False	chr7:106718126-106718626	PIK3CG	0.0766853	0.3047	0.023366	0.023366	9.70319	1	0.46041	4.46745	4.46745	IKZF1_+_+
1349	IKZF1_+_(2766r)	IKZF1_+_(1016g)	IKZF1	False	chr7:106866713-106867213	PIK3CG	0.0955518	0.405918	0.0387862	0.0387862	9.70319	1	0.46041	4.46745	4.46745	IKZF1_+_+
1350	IKZF1_+_(2766r)	IKZF1_+_(1016g)	IKZF1	False	chr7:106952753-106953253	PIK3CG	0.0953329	0.419737	0.0400147	0.0400147	9.70319	1	0.46041	4.46745	4.46745	IKZF1_+_+
1351	IKZF1_+_(2766r)	IKZF1_+_(1016g)	IKZF1	False	chr11:14625695-14626195	PSMA1	0.0183842	0.0518539	0.000953294	0.000953294	5.42993	1	0.417622	2.26766	2.26766	IKZF1_+_+
1352	IKZF1_+_(2766r)	IKZF1_+_(1016g)	IKZF1	False	chr11:14578468-14578968	PSMA1	0.0663093	0.150407	0.00997339	0.00997339	5.42993	1	0.417622	2.26766	2.26766	IKZF1_+_+
1353	IKZF1_+_(2766r)	IKZF1_+_(1016g)	IKZF1	False	chr12:53371783-53372283	PRR13	0.0212222	0.0844849	0.00179296	0.00179296	3.17323	1	0.244614	0.776215	0.776215	IKZF1_+_+
1354	IKZF1_+_(2766r)	IKZF1_+_(1016g)	IKZF1	False	chr12:53365897-53366397	PRR13	0.0163905	0.0777192	0.00127386	0.00127386	3.17323	1	0.244614	0.776215	0.776215	IKZF1_+_+
1355	IKZF1_+_(2766r)	IKZF1_+_(1016g)	IKZF1	False	chr12:53298007-53298507	PRR13	0.0220765	0.104797	0.00231354	0.00231354	3.17323	1	0.244614	0.776215	0.776215	IKZF1_+_+
1356	IKZF1_+_(2766r)	IKZF1_+_(1016g)	IKZF1	False	chr12:53421440-53421940	PRR13	0.0542856	0.0611787	0.00332112	0.00332112	3.17323	1	0.244614	0.776215	0.776215	IKZF1_+_+
1357	IKZF1_+_(2766r)	IKZF1_+_(1016g)	IKZF1	False	chr12:53496203-53496703	PRR13	0.0228339	0.0680647	0.00155418	0.00155418	3.17323	1	0.244614	0.776215	0.776215	IKZF1_+_+
1358	IKZF1_+_(2766r)	IKZF1_+_(1016g)	IKZF1	False	chr12:53345735-53346235	PRR13	0.0202134	0.127015	0.00256739	0.00256739	3.17323	1	0.244614	0.776215	0.776215	IKZF1_+_+
1359	IKZF1_+_(2766r)	IKZF1_+_(1016g)	IKZF1	False	chr9:21119034-21119534	HACD4	0.0689797	0.196921	0.0135835	0.0135835	1.66782	1	0.355365	0.592686	0.592686	IKZF1_+_+
1360	IKZF1_+_(2766r)	IKZF1_+_(1016g)	IKZF1	False	chr9:21104744-21105244	HACD4	0.0568108	0.122456	0.0069568	0.0069568	1.66782	1	0.355365	0.592686	0.592686	IKZF1_+_+
1361	IKZF1_+_(2766r)	IKZF1_+_(1016g)	IKZF1	False	chr9:20990770-20991270	HACD4	0.0577204	0.119537	0.00689973	0.00689973	1.66782	1	0.355365	0.592686	0.592686	IKZF1_+_+
1362	IKZF1_+_(2766r)	IKZF1_+_(1016g)	IKZF1	False	chr1:40312371-40312871	SMAP2	0.0529153	0.378271	0.0200163	0.0200163	9.33376	1	0.530598	4.95248	4.95248	IKZF1_+_+
1363	IKZF1_+_(2766r)	IKZF1_+_(1016g)	IKZF1	False	chr1:40390167-40390667	SMAP2	0.0246605	0.315081	0.00777004	0.00777004	9.33376	1	0.530598	4.95248	4.95248	IKZF1_+_+
1364	IKZF1_+_(2766r)	IKZF1_+_(1016g)	IKZF1	False	chr1:40385884-40386384	SMAP2	0.0361473	0.317585	0.0114798	0.0114798	9.33376	1	0.530598	4.95248	4.95248	IKZF1_+_+
1365	IKZF1_+_(2766r)	IKZF1_+_(1016g)	IKZF1	False	chr1:40423164-40423664	SMAP2	0.0384807	0.363927	0.0140042	0.0140042	9.33376	1	0.530598	4.95248	4.95248	IKZF1_+_+
1366	IKZF1_+_(2766r)	IKZF1_+_(1016g)	IKZF1	False	chr1:40394743-40395243	SMAP2	0.0297457	0.305947	0.00910059	0.00910059	9.33376	1	0.530598	4.95248	4.95248	IKZF1_+_+
1367	IKZF1_+_(2766r)	IKZF1_+_(1016g)	IKZF1	False	chr16:28863784-28864284	NFATC2IP	0.0119266	0.0993765	0.00118523	0.00118523	1.45044	1	0.266275	0.386214	0.386214	IKZF1_+_+
1368	IKZF1_+_(2766r)	IKZF1_+_(1016g)	IKZF1	False	chr16:28984787-28985287	NFATC2IP	0.0232644	0.220342	0.00512611	0.00512611	1.45044	1	0.266275	0.386214	0.386214	IKZF1_+_+
1369	IKZF1_+_(2766r)	IKZF1_+_(1016g)	IKZF1	False	chr14:105174425-105174925	GPR132	0.0175772	0.148956	0.00261823	0.00261823	4.63401	1	0.244098	1.13115	1.13115	IKZF1_+_+
1370	IKZF1_+_(2766r)	IKZF1_+_(1016g)	IKZF1	False	chr14:104926442-104926942	GPR132	0.0420115	0.266202	0.0111835	0.0111835	4.63401	1	0.244098	1.13115	1.13115	IKZF1_+_+
1371	IKZF1_+_(2766r)	IKZF1_+_(1016g)	IKZF1	False	chr14:105060593-105061093	GPR132	0.0152813	0.203263	0.00310612	0.00310612	4.63401	1	0.244098	1.13115	1.13115	IKZF1_+_+
1372	IKZF1_+_(2766r)	IKZF1_+_(1016g)	IKZF1	False	chr14:105069730-105070230	GPR132	0.0129297	0.227615	0.00294299	0.00294299	4.63401	1	0.244098	1.13115	1.13115	IKZF1_+_+
1373	IKZF1_+_(2766r)	IKZF1_+_(1016g)	IKZF1	False	chr14:105065255-105065755	GPR132	0.0170146	0.131258	0.00223331	0.00223331	4.63401	1	0.244098	1.13115	1.13115	IKZF1_+_+
1374	IKZF1_+_(2766r)	IKZF1_+_(1016g)	IKZF1	False	chr14:104924565-104925065	GPR132	0.0374619	0.257536	0.0096478	0.0096478	4.63401	1	0.244098	1.13115	1.13115	IKZF1_+_+
1375	IKZF1_+_(2766r)	IKZF1_+_(1016g)	IKZF1	False	chr14:104939583-104940083	GPR132	0.0227604	0.225477	0.00513193	0.00513193	4.63401	1	0.244098	1.13115	1.13115	IKZF1_+_+
1376	IKZF1_+_(2766r)	IKZF1_+_(1016g)	IKZF1	False	chr14:105075268-105075768	GPR132	0.0377885	0.271936	0.010276	0.010276	4.63401	1	0.244098	1.13115	1.13115	IKZF1_+_+
1377	IKZF1_+_(2766r)	IKZF1_+_(1016g)	IKZF1	False	chr12:110691215-110691715	HVCN1	0.0312582	0.150428	0.00470213	0.00470213	4.26455	1	0.28842	1.22998	1.22998	IKZF1_+_+
1378	IKZF1_+_(2766r)	IKZF1_+_(1016g)	IKZF1	False	chr12:110590839-110591339	HVCN1	0.0278772	0.138579	0.00386321	0.00386321	4.26455	1	0.28842	1.22998	1.22998	IKZF1_+_+
1379	IKZF1_+_(2766r)	IKZF1_+_(1016g)	IKZF1	False	chr12:110605586-110606086	HVCN1	0.0287702	0.169566	0.00487845	0.00487845	4.26455	1	0.28842	1.22998	1.22998	IKZF1_+_+
1380	IKZF1_+_(2766r)	IKZF1_+_(1016g)	IKZF1	False	chr12:110501223-110501723	HVCN1	0.0298201	0.215166	0.00641629	0.00641629	4.26455	1	0.28842	1.22998	1.22998	IKZF1_+_+
1381	IKZF1_+_(2766r)	IKZF1_+_(1016g)	IKZF1	False	chr12:110694196-110694696	HVCN1	0.0184941	0.0539198	0.0009972	0.0009972	4.26455	1	0.28842	1.22998	1.22998	IKZF1_+_+
1382	IKZF1_+_(2766r)	IKZF1_+_(1016g)	IKZF1	False	chr12:110677466-110677966	HVCN1	0.0224809	0.176659	0.00397145	0.00397145	4.26455	1	0.28842	1.22998	1.22998	IKZF1_+_+
1383	IKZF1_+_(2766r)	IKZF1_+_(1016g)	IKZF1	False	chr12:110661513-110662013	HVCN1	0.0394177	0.0982112	0.00387126	0.00387126	4.26455	1	0.28842	1.22998	1.22998	IKZF1_+_+
1384	IKZF1_+_(2766r)	IKZF1_+_(1016g)	IKZF1	False	chr12:62516868-62517368	USP15	0.0593992	0.0633375	0.0037622	0.0037622	2.20011	1	0.450875	0.991975	0.991975	IKZF1_+_+
1385	IKZF1_+_(2766r)	IKZF1_+_(1016g)	IKZF1	False	chr12:62260827-62261327	USP15	0.0701703	0.363969	0.0255398	0.0255398	2.20011	1	0.450875	0.991975	0.991975	IKZF1_+_+
1386	IKZF1_+_(2766r)	IKZF1_+_(1016g)	IKZF1	False	chr6:32794418-32794918	HLA-DMB	0.0800295	0.404438	0.032367	0.032367	8.54929	1	0.385728	3.2977	3.2977	IKZF1_+_+
1387	IKZF1_+_(2766r)	IKZF1_+_(1016g)	IKZF1	False	chr6:32944222-32944722	HLA-DMB	0.0315033	0.386764	0.0121843	0.0121843	8.54929	1	0.385728	3.2977	3.2977	IKZF1_+_+
1388	IKZF1_+_(2766r)	IKZF1_+_(1016g)	IKZF1	False	chr6:32937130-32937630	HLA-DMB	0.0569976	0.379791	0.0216472	0.0216472	8.54929	1	0.385728	3.2977	3.2977	IKZF1_+_+
1389	IKZF1_+_(2766r)	IKZF1_+_(1016g)	IKZF1	False	chr6:33018826-33019326	HLA-DMB	0.0263584	0.387311	0.0102089	0.0102089	8.54929	1	0.385728	3.2977	3.2977	IKZF1_+_+
1390	IKZF1_+_(2766r)	IKZF1_+_(1016g)	IKZF1	False	chr6:32952989-32953489	HLA-DMB	0.030174	0.242203	0.00730822	0.00730822	8.54929	1	0.385728	3.2977	3.2977	IKZF1_+_+
1391	IKZF1_+_(2766r)	IKZF1_+_(1016g)	IKZF1	False	chr17:63665465-63665965	MAP3K3	0.0291374	0.2924	0.00851977	0.00851977	1.24512	1	0.460054	0.57282	0.57282	IKZF1_+_+
1392	IKZF1_+_(2766r)	IKZF1_+_(1016g)	IKZF1	False	chr17:63697766-63698266	MAP3K3	0.0252362	0.115498	0.00291473	0.00291473	1.24512	1	0.460054	0.57282	0.57282	IKZF1_+_+
1393	IKZF1_+_(2766r)	IKZF1_+_(1016g)	IKZF1	False	chr17:63641601-63642101	MAP3K3	0.0145671	0.222308	0.00323837	0.00323837	1.24512	1	0.460054	0.57282	0.57282	IKZF1_+_+
1394	IKZF1_+_(2766r)	IKZF1_+_(1016g)	IKZF1	False	chr17:63634051-63634551	MAP3K3	0.0295265	0.308631	0.00911282	0.00911282	1.24512	1	0.460054	0.57282	0.57282	IKZF1_+_+
1395	IKZF1_+_(2766r)	IKZF1_+_(1016g)	IKZF1	False	chr6:31197422-31197922	HLA-C	0.0340212	0.22965	0.00781295	0.00781295	3.20701	1	0.214453	0.687752	0.687752	IKZF1_+_+
1396	IKZF1_+_(2766r)	IKZF1_+_(1016g)	IKZF1	False	chr9:93054996-93055496	NINJ1	0.0237657	0.347812	0.008266	0.008266	1.58567	1	0.317774	0.503883	0.503883	IKZF1_+_+
1397	IKZF1_+_(2766r)	IKZF1_+_(1016g)	IKZF1	False	chr9:93115906-93116406	NINJ1	0.0129541	0.308902	0.00400155	0.00400155	1.58567	1	0.317774	0.503883	0.503883	IKZF1_+_+
1398	IKZF1_+_(2766r)	IKZF1_+_(1016g)	IKZF1	False	chr9:93129228-93129728	NINJ1	0.0524437	0.444841	0.0233291	0.0233291	1.58567	1	0.317774	0.503883	0.503883	IKZF1_+_+
1399	IKZF1_+_(2766r)	IKZF1_+_(1016g)	IKZF1	False	chr9:93114623-93115123	NINJ1	0.05039	0.192958	0.00972315	0.00972315	1.58567	1	0.317774	0.503883	0.503883	IKZF1_+_+
1400	IKZF1_+_(2766r)	IKZF1_+_(1016g)	IKZF1	False	chr1:159015433-159015933	IFI16	0.0716807	0.417445	0.0299228	0.0299228	8.09156	1	0.540176	4.37086	4.37086	IKZF1_+_+
1401	IKZF1_+_(2766r)	IKZF1_+_(1016g)	IKZF1	False	chr1:159068247-159068747	IFI16	0.0667399	0.353203	0.0235727	0.0235727	8.09156	1	0.540176	4.37086	4.37086	IKZF1_+_+
1402	IKZF1_+_(2766r)	IKZF1_+_(1016g)	IKZF1	False	chr1:159005623-159006123	IFI16	0.0958846	0.463004	0.0443949	0.0443949	8.09156	1	0.540176	4.37086	4.37086	IKZF1_+_+
1403	IKZF1_+_(2766r)	IKZF1_+_(1016g)	IKZF1	False	chr1:159010420-159010920	IFI16	0.0569594	0.345304	0.0196683	0.0196683	8.09156	1	0.540176	4.37086	4.37086	IKZF1_+_+
1404	IKZF1_+_(2766r)	IKZF1_+_(1016g)	IKZF1	False	chr1:159012444-159012944	IFI16	0.0711812	0.389397	0.0277177	0.0277177	8.09156	1	0.540176	4.37086	4.37086	IKZF1_+_+
1405	IKZF1_+_(2766r)	IKZF1_+_(1016g)	IKZF1	False	chr1:154463567-154464067	TDRD10	0.0474351	0.286397	0.0135853	0.0135853	1.0489	1	0.279695	0.293373	0.293373	IKZF1_+_+
1406	IKZF1_+_(2766r)	IKZF1_+_(1016g)	IKZF1	False	chr1:154479763-154480263	TDRD10	0.035543	0.302402	0.0107483	0.0107483	1.0489	1	0.279695	0.293373	0.293373	IKZF1_+_+
1407	IKZF1_+_(2766r)	IKZF1_+_(1016g)	IKZF1	False	chr1:154432556-154433056	TDRD10	0.0298587	0.228809	0.00683194	0.00683194	1.0489	1	0.279695	0.293373	0.293373	IKZF1_+_+
1408	IKZF1_+_(2766r)	IKZF1_+_(1016g)	IKZF1	False	chr1:154493203-154493703	TDRD10	0.0338388	0.280907	0.00950555	0.00950555	1.0489	1	0.279695	0.293373	0.293373	IKZF1_+_+
1409	IKZF1_+_(2766r)	IKZF1_+_(1016g)	IKZF1	False	chr1:154423683-154424183	TDRD10	0.0363946	0.199266	0.00725219	0.00725219	1.0489	1	0.279695	0.293373	0.293373	IKZF1_+_+
1410	IKZF1_+_(2766r)	IKZF1_+_(1016g)	IKZF1	False	chr1:154407221-154407721	TDRD10	0.032528	0.245899	0.00799862	0.00799862	1.0489	1	0.279695	0.293373	0.293373	IKZF1_+_+
1411	IKZF1_+_(2766r)	IKZF1_+_(1016g)	IKZF1	False	chr8:37891616-37892116	RAB11FIP1	0.0191481	0.29307	0.00561172	0.00561172	14.143	1	0.414417	5.86107	5.86107	IKZF1_+_+
1412	IKZF1_+_(2766r)	IKZF1_+_(1016g)	IKZF1	False	chr8:38043899-38044399	RAB11FIP1	0.0153165	0.0924278	0.00141567	0.00141567	14.143	1	0.414417	5.86107	5.86107	IKZF1_+_+
1413	IKZF1_+_(2766r)	IKZF1_+_(1016g)	IKZF1	False	chrX:41560895-41561395	GPR34	0.12463	0.249418	0.031085	0.031085	1.57934	1	0.35503	0.560714	0.560714	IKZF1_+_+
1414	IKZF1_+_(2766r)	IKZF1_+_(1016g)	IKZF1	False	chrX:41705957-41706457	GPR34	0.190988	0.445745	0.0851318	0.0851318	1.57934	1	0.35503	0.560714	0.560714	IKZF1_+_+
1415	IKZF1_+_(2766r)	IKZF1_+_(1016g)	IKZF1	False	chrX:41559286-41559786	GPR34	0.147428	0.447115	0.0659173	0.0659173	1.57934	1	0.35503	0.560714	0.560714	IKZF1_+_+
1416	IKZF1_+_(2766r)	IKZF1_+_(1016g)	IKZF1	False	chrX:41688771-41689271	GPR34	0.328629	0.537799	0.176736	0.176736	1.57934	1	0.35503	0.560714	0.560714	IKZF1_+_+
1417	IKZF1_+_(2766r)	IKZF1_+_(1016g)	IKZF1	False	chr1:23908647-23909147	CNR2	0.0760832	0.157902	0.0120137	0.0120137	1.65159	1	0.18841	0.311176	0.311176	IKZF1_+_+
1418	IKZF1_+_(2766r)	IKZF1_+_(1016g)	IKZF1	False	chr1:23799515-23800015	CNR2	0.0307825	0.134293	0.00413387	0.00413387	1.65159	1	0.18841	0.311176	0.311176	IKZF1_+_+
1419	IKZF1_+_(2766r)	IKZF1_+_(1016g)	IKZF1	False	chr1:23909326-23909826	CNR2	0.0330326	0.0649614	0.00214585	0.00214585	1.65159	1	0.18841	0.311176	0.311176	IKZF1_+_+
1420	IKZF1_+_(2766r)	IKZF1_+_(1016g)	IKZF1	False	chr1:89692728-89693228	LRRC8C	0.0367792	0.144768	0.00532447	0.00532447	3.64822	1	0.397747	1.45107	1.45107	IKZF1_+_+
1421	IKZF1_+_(2766r)	IKZF1_+_(1016g)	IKZF1	False	chr1:89657768-89658268	LRRC8C	0.0332763	0.14583	0.00485269	0.00485269	3.64822	1	0.397747	1.45107	1.45107	IKZF1_+_+
1422	IKZF1_+_(2766r)	IKZF1_+_(1016g)	IKZF1	False	chr1:89724884-89725384	LRRC8C	0.0212676	0.27583	0.00586625	0.00586625	3.64822	1	0.397747	1.45107	1.45107	IKZF1_+_+
1423	IKZF1_+_(2766r)	IKZF1_+_(1016g)	IKZF1	False	chr1:89804604-89805104	LRRC8C	0.0264946	0.193362	0.00512305	0.00512305	3.64822	1	0.397747	1.45107	1.45107	IKZF1_+_+
1424	IKZF1_+_(2766r)	IKZF1_+_(1016g)	IKZF1	False	chr1:89706546-89707046	LRRC8C	0.0162097	0.0621589	0.00100758	0.00100758	3.64822	1	0.397747	1.45107	1.45107	IKZF1_+_+
1425	IKZF1_+_(2766r)	IKZF1_+_(1016g)	IKZF1	False	chr1:89906574-89907074	LRRC8C	0.0600569	0.386557	0.0232154	0.0232154	3.64822	1	0.397747	1.45107	1.45107	IKZF1_+_+
1426	IKZF1_+_(2766r)	IKZF1_+_(1016g)	IKZF1	False	chr1:89757513-89758013	LRRC8C	0.0191741	0.117074	0.00224479	0.00224479	3.64822	1	0.397747	1.45107	1.45107	IKZF1_+_+
1427	IKZF1_+_(2766r)	IKZF1_+_(1016g)	IKZF1	False	chr19:45473738-45474238	PPM1N	0.0187502	0.0587692	0.00110193	0.00110193	0.817644	1	0.154598	0.126406	0.126406	IKZF1_+_+
1428	IKZF1_+_(2766r)	IKZF1_+_(1016g)	IKZF1	False	chr19:45419399-45419899	PPM1N	0.0300209	0.0660669	0.00198339	0.00198339	0.817644	1	0.154598	0.126406	0.126406	IKZF1_+_+
1429	IKZF1_+_(2766r)	IKZF1_+_(1016g)	IKZF1	False	chr19:45369916-45370416	PPM1N	0.023164	0.120509	0.00279148	0.00279148	0.817644	1	0.154598	0.126406	0.126406	IKZF1_+_+
1430	IKZF1_+_(2766r)	IKZF1_+_(1016g)	IKZF1	False	chr19:45509184-45509684	PPM1N	0.0200724	0.0618263	0.001241	0.001241	0.817644	1	0.154598	0.126406	0.126406	IKZF1_+_+
1431	IKZF1_+_(2766r)	IKZF1_+_(1016g)	IKZF1	False	chr21:14482104-14482604	SAMSN1	0.0382171	0.228923	0.00874878	0.00874878	1.21847	1	0.363437	0.442836	0.442836	IKZF1_+_+
1432	IKZF1_+_(2766r)	IKZF1_+_(1016g)	IKZF1	False	chr21:14541863-14542363	SAMSN1	0.0252204	0.180856	0.00456126	0.00456126	1.21847	1	0.363437	0.442836	0.442836	IKZF1_+_+
1433	IKZF1_+_(2766r)	IKZF1_+_(1016g)	IKZF1	False	chr21:14676156-14676656	SAMSN1	0.0504542	0.362751	0.0183023	0.0183023	1.21847	1	0.363437	0.442836	0.442836	IKZF1_+_+
1434	IKZF1_+_(2766r)	IKZF1_+_(1016g)	IKZF1	False	chr21:14366913-14367413	SAMSN1	0.0752986	0.427503	0.0321904	0.0321904	1.21847	1	0.363437	0.442836	0.442836	IKZF1_+_+
1435	IKZF1_+_(2766r)	IKZF1_+_(1016g)	IKZF1	False	chr21:14685516-14686016	SAMSN1	0.0517464	0.303334	0.0156964	0.0156964	1.21847	1	0.363437	0.442836	0.442836	IKZF1_+_+
1436	IKZF1_+_(2766r)	IKZF1_+_(1016g)	IKZF1	False	chr21:14546087-14546587	SAMSN1	0.0618397	0.337746	0.0208861	0.0208861	1.21847	1	0.363437	0.442836	0.442836	IKZF1_+_+
1437	IKZF1_+_(2766r)	IKZF1_+_(1016g)	IKZF1	False	chr13:49616224-49616724	PHF11	0.0213897	0.234615	0.00501835	0.00501835	1.12912	1	0.398511	0.449966	0.449966	IKZF1_+_+
1438	IKZF1_+_(2766r)	IKZF1_+_(1016g)	IKZF1	False	chr13:49628190-49628690	PHF11	0.0441094	0.179204	0.00790456	0.00790456	1.12912	1	0.398511	0.449966	0.449966	IKZF1_+_+
1439	IKZF1_+_(2766r)	IKZF1_+_(1016g)	IKZF1	False	chr13:49444934-49445434	PHF11	0.0182481	0.146053	0.00266519	0.00266519	1.12912	1	0.398511	0.449966	0.449966	IKZF1_+_+
1440	IKZF1_+_(2766r)	IKZF1_+_(1016g)	IKZF1	False	chr6:29926935-29927435	HLA-A	0.0333062	0.112501	0.00374698	0.00374698	8.88987	1	0.297984	2.64904	2.64904	IKZF1_+_+
1441	IKZF1_+_(2766r)	IKZF1_+_(1016g)	IKZF1	False	chr6:30061559-30062059	HLA-A	0.0629405	0.254942	0.0160461	0.0160461	8.88987	1	0.297984	2.64904	2.64904	IKZF1_+_+
1442	IKZF1_+_(2766r)	IKZF1_+_(1016g)	IKZF1	False	chr5:96876210-96876710	ERAP2	0.188066	0.205665	0.0386786	0.0386786	1.13713	1	0.245366	0.279014	0.279014	IKZF1_+_+
1443	IKZF1_+_(2766r)	IKZF1_+_(1016g)	IKZF1	False	chr1:22710000-22710500	C1QB	0.0319951	0.0613222	0.00196201	0.00196201	1.32147	1	0.301282	0.398135	0.398135	IKZF1_+_+
1444	IKZF1_+_(2766r)	IKZF1_+_(1016g)	IKZF1	False	chr1:22643236-22643736	C1QB	0.0580396	0.527045	0.0305895	0.0305895	1.32147	1	0.301282	0.398135	0.398135	IKZF1_+_+
1445	IKZF1_+_(2766r)	IKZF1_+_(1016g)	IKZF1	False	chr1:22636265-22636765	C1QB	0.0624856	0.530552	0.0331519	0.0331519	1.32147	1	0.301282	0.398135	0.398135	IKZF1_+_+
1446	IKZF1_+_(2766r)	IKZF1_+_(1016g)	IKZF1	False	chr1:22652690-22653190	C1QB	0.063765	0.538283	0.0343236	0.0343236	1.32147	1	0.301282	0.398135	0.398135	IKZF1_+_+
1447	IKZF1_+_(2766r)	IKZF1_+_(1016g)	IKZF1	False	chr1:22641936-22642436	C1QB	0.0411161	0.364067	0.014969	0.014969	1.32147	1	0.301282	0.398135	0.398135	IKZF1_+_+
1448	IKZF1_+_(2766r)	IKZF1_+_(1016g)	IKZF1	False	chr17:1752596-1753096	SLC43A2	0.0207016	0.406598	0.00841723	0.00841723	0.899208	1	0.334761	0.30102	0.30102	IKZF1_+_+
1449	IKZF1_+_(2766r)	IKZF1_+_(1016g)	IKZF1	False	chr17:1645519-1646019	SLC43A2	0.0403763	0.414931	0.0167534	0.0167534	0.899208	1	0.334761	0.30102	0.30102	IKZF1_+_+
1450	IKZF1_+_(2766r)	IKZF1_+_(1016g)	IKZF1	False	chr17:1575743-1576243	SLC43A2	0.0217161	0.409495	0.00889265	0.00889265	0.899208	1	0.334761	0.30102	0.30102	IKZF1_+_+
1451	IKZF1_+_(2766r)	IKZF1_+_(1016g)	IKZF1	False	chr17:1607192-1607692	SLC43A2	0.0169837	0.337186	0.00572666	0.00572666	0.899208	1	0.334761	0.30102	0.30102	IKZF1_+_+
1452	IKZF1_+_(2766r)	IKZF1_+_(1016g)	IKZF1	False	chr15:40277383-40277883	PLCB2	0.0342716	0.384779	0.013187	0.013187	3.01673	1	0.336197	1.01421	1.01421	IKZF1_+_+
1453	IKZF1_+_(2766r)	IKZF1_+_(1016g)	IKZF1	False	chr15:40330240-40330740	PLCB2	0.0574497	0.346346	0.0198974	0.0198974	3.01673	1	0.336197	1.01421	1.01421	IKZF1_+_+
1454	IKZF1_+_(2766r)	IKZF1_+_(1016g)	IKZF1	False	chr15:40334847-40335347	PLCB2	0.0319183	0.322174	0.0102832	0.0102832	3.01673	1	0.336197	1.01421	1.01421	IKZF1_+_+
1455	IKZF1_+_(2766r)	IKZF1_+_(1016g)	IKZF1	False	chr15:40235403-40235903	PLCB2	0.0200348	0.348365	0.00697941	0.00697941	3.01673	1	0.336197	1.01421	1.01421	IKZF1_+_+
1456	IKZF1_+_(2766r)	IKZF1_+_(1016g)	IKZF1	False	chr2:10410005-10410505	HPCAL1	0.0890595	0.432715	0.0385374	0.0385374	1.30037	1	0.380491	0.494778	0.494778	IKZF1_+_+
1457	IKZF1_+_(2766r)	IKZF1_+_(1016g)	IKZF1	False	chr2:10382548-10383048	HPCAL1	0.0286803	0.161013	0.00461792	0.00461792	1.30037	1	0.380491	0.494778	0.494778	IKZF1_+_+
1458	IKZF1_+_(2766r)	IKZF1_+_(1016g)	IKZF1	False	chr2:10408256-10408756	HPCAL1	0.0704386	0.22541	0.0158776	0.0158776	1.30037	1	0.380491	0.494778	0.494778	IKZF1_+_+
1459	IKZF1_+_(2766r)	IKZF1_+_(1016g)	IKZF1	False	chr2:10285510-10286010	HPCAL1	0.022498	0.194652	0.00437927	0.00437927	1.30037	1	0.380491	0.494778	0.494778	IKZF1_+_+
1460	IKZF1_+_(2766r)	IKZF1_+_(1016g)	IKZF1	False	chr2:10331948-10332448	HPCAL1	0.0205264	0.312301	0.00641042	0.00641042	1.30037	1	0.380491	0.494778	0.494778	IKZF1_+_+
1461	IKZF1_+_(2766r)	IKZF1_+_(1016g)	IKZF1	False	chr2:10400503-10401003	HPCAL1	0.025058	0.346944	0.00869373	0.00869373	1.30037	1	0.380491	0.494778	0.494778	IKZF1_+_+
1462	IKZF1_+_(2766r)	IKZF1_+_(1016g)	IKZF1	False	chr22:45308747-45309247	KIAA0930	0.0429663	0.354565	0.0152344	0.0152344	8.41615	1	0.442384	3.72317	3.72317	IKZF1_+_+
1463	IKZF1_+_(2766r)	IKZF1_+_(1016g)	IKZF1	False	chr22:45239555-45240055	KIAA0930	0.0181711	0.249796	0.00453905	0.00453905	8.41615	1	0.442384	3.72317	3.72317	IKZF1_+_+
1464	IKZF1_+_(2766r)	IKZF1_+_(1016g)	IKZF1	False	chr22:45213298-45213798	KIAA0930	0.0285198	0.339314	0.0096772	0.0096772	8.41615	1	0.442384	3.72317	3.72317	IKZF1_+_+
1465	IKZF1_+_(2766r)	IKZF1_+_(1016g)	IKZF1	False	chr22:45226594-45227094	KIAA0930	0.0207074	0.338541	0.00701029	0.00701029	8.41615	1	0.442384	3.72317	3.72317	IKZF1_+_+
1466	IKZF1_+_(2766r)	IKZF1_+_(1016g)	IKZF1	False	chr4:102612918-102613418	NFKB1	0.0535782	0.0571178	0.00306027	0.00306027	1.76664	1	0.325488	0.57502	0.57502	IKZF1_+_+
1467	IKZF1_+_(2766r)	IKZF1_+_(1016g)	IKZF1	False	chr4:102625495-102625995	NFKB1	0.058501	0.0795862	0.00465587	0.00465587	1.76664	1	0.325488	0.57502	0.57502	IKZF1_+_+
1468	IKZF1_+_(2766r)	IKZF1_+_(1016g)	IKZF1	False	chr19:56111610-56112110	ZSCAN5A	0.0227824	0.0509583	0.00116095	0.00116095	0.905685	1	0.298026	0.269918	0.269918	IKZF1_+_+
1469	IKZF1_+_(2766r)	IKZF1_+_(1016g)	IKZF1	False	chr19:56319961-56320461	ZSCAN5A	0.0222067	0.109806	0.00243843	0.00243843	0.905685	1	0.298026	0.269918	0.269918	IKZF1_+_+
1470	IKZF1_+_(2766r)	IKZF1_+_(1016g)	IKZF1	False	chr19:56080577-56081077	ZSCAN5A	0.0130144	0.198004	0.0025769	0.0025769	0.905685	1	0.298026	0.269918	0.269918	IKZF1_+_+
1471	IKZF1_+_(2766r)	IKZF1_+_(1016g)	IKZF1	False	chr11:121741973-121742473	SORL1	0.0274251	0.194178	0.00532535	0.00532535	1.58906	1	0.241701	0.384076	0.384076	IKZF1_+_+
1472	IKZF1_+_(2766r)	IKZF1_+_(1016g)	IKZF1	False	chr11:121482281-121482781	SORL1	0.138615	0.184335	0.0255516	0.0255516	1.58906	1	0.241701	0.384076	0.384076	IKZF1_+_+
1473	IKZF1_+_(2766r)	IKZF1_+_(1016g)	IKZF1	False	chr7:134292986-134293486	AKR1B1	0.0929922	0.297406	0.0276565	0.0276565	1.94788	1	0.25872	0.503956	0.503956	IKZF1_+_+
1474	IKZF1_+_(2766r)	IKZF1_+_(1016g)	IKZF1	False	chr7:134454265-134454765	AKR1B1	0.144964	0.351238	0.0509168	0.0509168	1.94788	1	0.25872	0.503956	0.503956	IKZF1_+_+
1475	IKZF1_+_(2766r)	IKZF1_+_(1016g)	IKZF1	False	chr7:134444306-134444806	AKR1B1	0.13073	0.335341	0.0438391	0.0438391	1.94788	1	0.25872	0.503956	0.503956	IKZF1_+_+
1476	IKZF1_+_(2766r)	IKZF1_+_(1016g)	IKZF1	False	chr12:6951041-6951541	CD4	0.0109156	0.357885	0.00390651	0.00390651	1.5181	1	0.404312	0.613787	0.613787	IKZF1_+_+
1477	IKZF1_+_(2766r)	IKZF1_+_(1016g)	IKZF1	False	chr12:6959253-6959753	CD4	0.0128274	0.447535	0.00574072	0.00574072	1.5181	1	0.404312	0.613787	0.613787	IKZF1_+_+
1478	IKZF1_+_(2766r)	IKZF1_+_(1016g)	IKZF1	False	chr12:6922523-6923023	CD4	0.0478257	0.461797	0.0220858	0.0220858	1.5181	1	0.404312	0.613787	0.613787	IKZF1_+_+
1479	IKZF1_+_(2766r)	IKZF1_+_(1016g)	IKZF1	False	chr12:6771025-6771525	CD4	0.0229467	0.466273	0.0106994	0.0106994	1.5181	1	0.404312	0.613787	0.613787	IKZF1_+_+
1480	IKZF1_+_(2766r)	IKZF1_+_(1016g)	IKZF1	False	chr12:6643502-6644002	CD4	0.0167948	0.493206	0.0082833	0.0082833	1.5181	1	0.404312	0.613787	0.613787	IKZF1_+_+
1481	IKZF1_+_(2766r)	IKZF1_+_(1016g)	IKZF1	False	chr12:6644063-6644563	CD4	0.0193976	0.476164	0.00923643	0.00923643	1.5181	1	0.404312	0.613787	0.613787	IKZF1_+_+
1482	IKZF1_+_(2766r)	IKZF1_+_(1016g)	IKZF1	False	chr19:40614489-40614989	SHKBP1	0.0296461	0.118035	0.00349927	0.00349927	2.16706	1	0.253549	0.549455	0.549455	IKZF1_+_+
1483	IKZF1_+_(2766r)	IKZF1_+_(1016g)	IKZF1	False	chr7:74094651-74095151	LAT2	0.0280225	0.251865	0.00705788	0.00705788	2.89738	1	0.313856	0.909362	0.909362	IKZF1_+_+
1484	IKZF1_+_(2766r)	IKZF1_+_(1016g)	IKZF1	False	chr7:74271754-74272254	LAT2	0.0176932	0.233436	0.00413022	0.00413022	2.89738	1	0.313856	0.909362	0.909362	IKZF1_+_+
1485	IKZF1_+_(2766r)	IKZF1_+_(1016g)	IKZF1	False	chr7:74283802-74284302	LAT2	0.0436583	0.275155	0.0120128	0.0120128	2.89738	1	0.313856	0.909362	0.909362	IKZF1_+_+
1486	IKZF1_+_(2766r)	IKZF1_+_(1016g)	IKZF1	False	chr7:74284764-74285264	LAT2	0.0341067	0.131292	0.00447795	0.00447795	2.89738	1	0.313856	0.909362	0.909362	IKZF1_+_+
1487	IKZF1_+_(2766r)	IKZF1_+_(1016g)	IKZF1	False	chr7:74272561-74273061	LAT2	0.0176875	0.209559	0.00370657	0.00370657	2.89738	1	0.313856	0.909362	0.909362	IKZF1_+_+
1488	IKZF1_+_(2766r)	IKZF1_+_(1016g)	IKZF1	False	chr7:74092890-74093390	LAT2	0.0240359	0.207194	0.00498009	0.00498009	2.89738	1	0.313856	0.909362	0.909362	IKZF1_+_+
1489	IKZF1_+_(2766r)	IKZF1_+_(1016g)	IKZF1	False	chr16:50589024-50589524	SNX20	0.0385398	0.0839716	0.00323625	0.00323625	1.36914	1	0.265729	0.363821	0.363821	IKZF1_+_+
1490	IKZF1_+_(2766r)	IKZF1_+_(1016g)	IKZF1	False	chr16:50683915-50684415	SNX20	0.101595	0.22726	0.0230886	0.0230886	1.36914	1	0.265729	0.363821	0.363821	IKZF1_+_+
1491	IKZF1_+_(2766r)	IKZF1_+_(1016g)	IKZF1	False	chr16:50709234-50709734	SNX20	0.0160298	0.0541642	0.00086824	0.00086824	1.36914	1	0.265729	0.363821	0.363821	IKZF1_+_+
1492	IKZF1_+_(2766r)	IKZF1_+_(1016g)	IKZF1	False	chr16:50680876-50681376	SNX20	0.0707227	0.148233	0.0104834	0.0104834	1.36914	1	0.265729	0.363821	0.363821	IKZF1_+_+
1493	IKZF1_+_(2766r)	IKZF1_+_(1016g)	IKZF1	False	chr11:123054212-123054712	HSPA8	0.0473927	0.224015	0.0106167	0.0106167	0.820003	1	0.20387	0.167174	0.167174	IKZF1_+_+
1494	IKZF1_+_(2766r)	IKZF1_+_(1016g)	IKZF1	False	chr11:123103217-123103717	HSPA8	0.0334216	0.0690621	0.00230816	0.00230816	0.820003	1	0.20387	0.167174	0.167174	IKZF1_+_+
1495	IKZF1_+_(2766r)	IKZF1_+_(1016g)	IKZF1	False	chr9:75085588-75086088	NMRK1	0.0799902	0.497012	0.0397561	0.0397561	1.25243	1	0.359805	0.450632	0.450632	IKZF1_+_+
1496	IKZF1_+_(2766r)	IKZF1_+_(1016g)	IKZF1	False	chr9:75116218-75116718	NMRK1	0.0787633	0.466325	0.0367293	0.0367293	1.25243	1	0.359805	0.450632	0.450632	IKZF1_+_+
1497	IKZF1_+_(2766r)	IKZF1_+_(1016g)	IKZF1	False	chr9:75089029-75089529	NMRK1	0.0420152	0.265501	0.0111551	0.0111551	1.25243	1	0.359805	0.450632	0.450632	IKZF1_+_+
1498	IKZF1_+_(2766r)	IKZF1_+_(1016g)	IKZF1	False	chr9:75120632-75121132	NMRK1	0.0497195	0.314838	0.0156536	0.0156536	1.25243	1	0.359805	0.450632	0.450632	IKZF1_+_+
1499	IKZF1_+_(2766r)	IKZF1_+_(1016g)	IKZF1	False	chr6:31614925-31615425	TNF	0.0256547	0.131607	0.00337632	0.00337632	1.02249	1	0.172242	0.176115	0.176115	IKZF1_+_+
1500	IKZF1_+_(2766r)	IKZF1_+_(1016g)	IKZF1	False	chr6:31558953-31559453	TNF	0.0295443	0.0819787	0.002422	0.002422	1.02249	1	0.172242	0.176115	0.176115	IKZF1_+_+
1501	IKZF1_+_(2766r)	IKZF1_+_(1016g)	IKZF1	False	chr6:31585948-31586448	TNF	0.0239059	0.0615649	0.00147177	0.00147177	1.02249	1	0.172242	0.176115	0.176115	IKZF1_+_+
1502	IKZF1_+_(2766r)	IKZF1_+_(1016g)	IKZF1	False	chr6:31494691-31495191	TNF	0.0308563	0.108498	0.00334785	0.00334785	1.02249	1	0.172242	0.176115	0.176115	IKZF1_+_+
1503	IKZF1_+_(2766r)	IKZF1_+_(1016g)	IKZF1	False	chr6:31586462-31586962	TNF	0.0333191	0.0986603	0.00328728	0.00328728	1.02249	1	0.172242	0.176115	0.176115	IKZF1_+_+
1504	IKZF1_+_(2766r)	IKZF1_+_(1016g)	IKZF1	False	chr1:161359256-161359756	FCGR2A	0.0561468	0.522007	0.0293091	0.0293091	1.78959	1	0.389122	0.69637	0.69637	IKZF1_+_+
1505	IKZF1_+_(2766r)	IKZF1_+_(1016g)	IKZF1	False	chr1:161506391-161506891	FCGR2A	0.120952	0.543428	0.0657285	0.0657285	1.78959	1	0.389122	0.69637	0.69637	IKZF1_+_+
1506	IKZF1_+_(2766r)	IKZF1_+_(1016g)	IKZF1	False	chr1:161505202-161505702	FCGR2A	0.0314513	0.486683	0.0153068	0.0153068	1.78959	1	0.389122	0.69637	0.69637	IKZF1_+_+
1507	IKZF1_+_(2766r)	IKZF1_+_(1016g)	IKZF1	False	chr7:150716298-150716798	GIMAP4	0.0559134	0.223291	0.012485	0.012485	2.38238	1	0.307747	0.733171	0.733171	IKZF1_+_+
1508	IKZF1_+_(2766r)	IKZF1_+_(1016g)	IKZF1	False	chr7:150450434-150450934	GIMAP4	0.0426161	0.165898	0.00706992	0.00706992	2.38238	1	0.307747	0.733171	0.733171	IKZF1_+_+
1509	IKZF1_+_(2766r)	IKZF1_+_(1016g)	IKZF1	False	chr7:150586176-150586676	GIMAP4	0.044417	0.203514	0.00903946	0.00903946	2.38238	1	0.307747	0.733171	0.733171	IKZF1_+_+
1510	IKZF1_+_(2766r)	IKZF1_+_(1016g)	IKZF1	False	chr7:150483373-150483873	GIMAP4	0.0595128	0.206273	0.0122759	0.0122759	2.38238	1	0.307747	0.733171	0.733171	IKZF1_+_+
1511	IKZF1_+_(2766r)	IKZF1_+_(1016g)	IKZF1	False	chr7:150481472-150481972	GIMAP4	0.0696757	0.219344	0.015283	0.015283	2.38238	1	0.307747	0.733171	0.733171	IKZF1_+_+
1512	IKZF1_+_(2766r)	IKZF1_+_(1016g)	IKZF1	False	chr7:150428644-150429144	GIMAP4	0.051649	0.184903	0.00955005	0.00955005	2.38238	1	0.307747	0.733171	0.733171	IKZF1_+_+
1513	IKZF1_+_(2766r)	IKZF1_+_(1016g)	IKZF1	False	chr7:150451354-150451854	GIMAP4	0.0750123	0.238736	0.0179082	0.0179082	2.38238	1	0.307747	0.733171	0.733171	IKZF1_+_+
1514	IKZF1_+_(2766r)	IKZF1_+_(1016g)	IKZF1	False	chr7:150676204-150676704	GIMAP4	0.0620751	0.207853	0.0129025	0.0129025	2.38238	1	0.307747	0.733171	0.733171	IKZF1_+_+
1515	IKZF1_+_(2766r)	IKZF1_+_(1016g)	IKZF1	False	chr7:30551001-30551501	NOD1	0.028806	0.27904	0.00803803	0.00803803	1.80892	1	0.345839	0.625594	0.625594	IKZF1_+_+
1516	IKZF1_+_(2766r)	IKZF1_+_(1016g)	IKZF1	False	chr7:30428686-30429186	NOD1	0.0208518	0.0503508	0.0010499	0.0010499	1.80892	1	0.345839	0.625594	0.625594	IKZF1_+_+
1517	IKZF1_+_(2766r)	IKZF1_+_(1016g)	IKZF1	False	chr2:98758088-98758588	MGAT4A	0.0483518	0.518287	0.0250601	0.0250601	3.976	1	0.465374	1.85033	1.85033	IKZF1_+_+
1518	IKZF1_+_(2766r)	IKZF1_+_(1016g)	IKZF1	False	chr2:98541897-98542397	MGAT4A	0.0284721	0.43343	0.0123406	0.0123406	3.976	1	0.465374	1.85033	1.85033	IKZF1_+_+
1519	IKZF1_+_(2766r)	IKZF1_+_(1016g)	IKZF1	False	chr2:98734065-98734565	MGAT4A	0.0290865	0.428331	0.0124586	0.0124586	3.976	1	0.465374	1.85033	1.85033	IKZF1_+_+
1520	IKZF1_+_(2766r)	IKZF1_+_(1016g)	IKZF1	False	chr2:98805371-98805871	MGAT4A	0.0878895	0.526615	0.0462839	0.0462839	3.976	1	0.465374	1.85033	1.85033	IKZF1_+_+
1521	IKZF1_+_(2766r)	IKZF1_+_(1016g)	IKZF1	False	chr2:98655040-98655540	MGAT4A	0.0373636	0.476577	0.0178067	0.0178067	3.976	1	0.465374	1.85033	1.85033	IKZF1_+_+
1522	IKZF1_+_(2766r)	IKZF1_+_(1016g)	IKZF1	False	chr9:75085588-75086088	OSTF1	0.0679343	0.457876	0.0311055	0.0311055	3.27767	1	0.48209	1.58013	1.58013	IKZF1_+_+
1523	IKZF1_+_(2766r)	IKZF1_+_(1016g)	IKZF1	False	chr9:75120632-75121132	OSTF1	0.0674563	0.359762	0.0242682	0.0242682	3.27767	1	0.48209	1.58013	1.58013	IKZF1_+_+
1524	IKZF1_+_(2766r)	IKZF1_+_(1016g)	IKZF1	False	chr9:75089029-75089529	OSTF1	0.055138	0.373333	0.0205848	0.0205848	3.27767	1	0.48209	1.58013	1.58013	IKZF1_+_+
1525	IKZF1_+_(2766r)	IKZF1_+_(1016g)	IKZF1	False	chr9:75116218-75116718	OSTF1	0.0626862	0.445459	0.0279241	0.0279241	3.27767	1	0.48209	1.58013	1.58013	IKZF1_+_+
1526	IKZF1_+_(2766r)	IKZF1_+_(1016g)	IKZF1	False	chr18:35039064-35039564	DTNA	0.0420034	0.309508	0.0130004	0.0130004	1.15392	1	0.411619	0.474977	0.474977	IKZF1_+_+
1527	IKZF1_+_(2766r)	IKZF1_+_(1016g)	IKZF1	False	chr18:34773954-34774454	DTNA	0.112298	0.468852	0.0526513	0.0526513	1.15392	1	0.411619	0.474977	0.474977	IKZF1_+_+
1528	IKZF1_+_(2766r)	IKZF1_+_(1016g)	IKZF1	False	chr18:34493047-34493547	DTNA	0.0797903	0.473234	0.0377595	0.0377595	1.15392	1	0.411619	0.474977	0.474977	IKZF1_+_+
1529	IKZF1_+_(2766r)	IKZF1_+_(1016g)	IKZF1	False	chr12:11812461-11812961	ETV6	0.05952	0.360594	0.0214625	0.0214625	12.0972	1	0.5292	6.40186	6.40186	IKZF1_+_+
1530	IKZF1_+_(2766r)	IKZF1_+_(1016g)	IKZF1	False	chr12:11836267-11836767	ETV6	0.02637	0.239401	0.00631301	0.00631301	12.0972	1	0.5292	6.40186	6.40186	IKZF1_+_+
1531	IKZF1_+_(2766r)	IKZF1_+_(1016g)	IKZF1	False	chr12:11759022-11759522	ETV6	0.0275698	0.196751	0.0054244	0.0054244	12.0972	1	0.5292	6.40186	6.40186	IKZF1_+_+
1532	IKZF1_+_(2766r)	IKZF1_+_(1016g)	IKZF1	False	chr12:11653420-11653920	ETV6	0.0388166	0.293782	0.0114036	0.0114036	12.0972	1	0.5292	6.40186	6.40186	IKZF1_+_+
1533	IKZF1_+_(2766r)	IKZF1_+_(1016g)	IKZF1	False	chr12:11884583-11885083	ETV6	0.0263409	0.159999	0.00421451	0.00421451	12.0972	1	0.5292	6.40186	6.40186	IKZF1_+_+
1534	IKZF1_+_(2766r)	IKZF1_+_(1016g)	IKZF1	False	chr12:11652419-11652919	ETV6	0.0607683	0.25386	0.0154266	0.0154266	12.0972	1	0.5292	6.40186	6.40186	IKZF1_+_+
1535	IKZF1_+_(2766r)	IKZF1_+_(1016g)	IKZF1	False	chr12:11719687-11720187	ETV6	0.0427854	0.3726	0.0159418	0.0159418	12.0972	1	0.5292	6.40186	6.40186	IKZF1_+_+
1536	IKZF1_+_(2766r)	IKZF1_+_(1016g)	IKZF1	False	chr19:46944872-46945372	ZC3H4	0.0278304	0.182772	0.00508662	0.00508662	0.806119	1	0.236782	0.190874	0.190874	IKZF1_+_+
1537	IKZF1_+_(2766r)	IKZF1_+_(1016g)	IKZF1	False	chr19:46991054-46991554	ZC3H4	0.0147993	0.328832	0.00486648	0.00486648	0.806119	1	0.236782	0.190874	0.190874	IKZF1_+_+
1538	IKZF1_+_(2766r)	IKZF1_+_(1016g)	IKZF1	False	chr17:76710062-76710562	SRSF2	0.0202986	0.375127	0.00761455	0.00761455	0.982072	1	0.184149	0.180847	0.180847	IKZF1_+_+
1539	IKZF1_+_(2766r)	IKZF1_+_(1016g)	IKZF1	False	chr17:76716013-76716513	SRSF2	0.0147066	0.201313	0.00296062	0.00296062	0.982072	1	0.184149	0.180847	0.180847	IKZF1_+_+
1540	IKZF1_+_(2766r)	IKZF1_+_(1016g)	IKZF1	False	chr12:14644167-14644667	H2AFJ	0.0410443	0.136189	0.00558977	0.00558977	2.832	1	0.177728	0.503325	0.503325	IKZF1_+_+
1541	IKZF1_+_(2766r)	IKZF1_+_(1016g)	IKZF1	False	chr12:14774916-14775416	H2AFJ	0.0534331	0.152047	0.00812437	0.00812437	2.832	1	0.177728	0.503325	0.503325	IKZF1_+_+
1542	IKZF1_+_(2766r)	IKZF1_+_(1016g)	IKZF1	False	chr1:206556956-206557456	RASSF5	0.0253473	0.133482	0.0033834	0.0033834	1.71786	1	0.26609	0.457105	0.457105	IKZF1_+_+
1543	IKZF1_+_(2766r)	IKZF1_+_(1016g)	IKZF1	False	chr1:206634235-206634735	RASSF5	0.0345875	0.175291	0.00606286	0.00606286	1.71786	1	0.26609	0.457105	0.457105	IKZF1_+_+
1544	IKZF1_+_(2766r)	IKZF1_+_(1016g)	IKZF1	False	chr1:206496287-206496787	RASSF5	0.0241105	0.134871	0.0032518	0.0032518	1.71786	1	0.26609	0.457105	0.457105	IKZF1_+_+
1545	IKZF1_+_(2766r)	IKZF1_+_(1016g)	IKZF1	False	chr1:206686338-206686838	RASSF5	0.0206982	0.249498	0.00516415	0.00516415	1.71786	1	0.26609	0.457105	0.457105	IKZF1_+_+
1546	IKZF1_+_(2766r)	IKZF1_+_(1016g)	IKZF1	False	chr1:26541744-26542244	RPS6KA1	0.0217988	0.158439	0.0034538	0.0034538	7.62321	1	0.330245	2.51753	2.51753	IKZF1_+_+
1547	IKZF1_+_(2766r)	IKZF1_+_(1016g)	IKZF1	False	chr1:26542851-26543351	RPS6KA1	0.0459992	0.290586	0.0133667	0.0133667	7.62321	1	0.330245	2.51753	2.51753	IKZF1_+_+
1548	IKZF1_+_(2766r)	IKZF1_+_(1016g)	IKZF1	False	chr1:26470207-26470707	RPS6KA1	0.00725285	0.182327	0.00132239	0.00132239	7.62321	1	0.330245	2.51753	2.51753	IKZF1_+_+
1549	IKZF1_+_(2766r)	IKZF1_+_(1016g)	IKZF1	False	chr1:26545551-26546051	RPS6KA1	0.049369	0.233075	0.0115067	0.0115067	7.62321	1	0.330245	2.51753	2.51753	IKZF1_+_+
1550	IKZF1_+_(2766r)	IKZF1_+_(1016g)	IKZF1	False	chr1:26542263-26542763	RPS6KA1	0.0141232	0.113458	0.00160239	0.00160239	7.62321	1	0.330245	2.51753	2.51753	IKZF1_+_+
1551	IKZF1_+_(2766r)	IKZF1_+_(1016g)	IKZF1	False	chr11:67449494-67449994	ANKRD13D	0.00973502	0.105788	0.00102984	0.00102984	4.34037	1	0.37261	1.61727	1.61727	IKZF1_+_+
1552	IKZF1_+_(2766r)	IKZF1_+_(1016g)	IKZF1	False	chr11:67381233-67381733	ANKRD13D	0.0308664	0.202476	0.00624971	0.00624971	4.34037	1	0.37261	1.61727	1.61727	IKZF1_+_+
1553	IKZF1_+_(2766r)	IKZF1_+_(1016g)	IKZF1	False	chr11:67409233-67409733	ANKRD13D	0.0118604	0.284519	0.00337451	0.00337451	4.34037	1	0.37261	1.61727	1.61727	IKZF1_+_+
1554	IKZF1_+_(2766r)	IKZF1_+_(1016g)	IKZF1	False	chr16:30066624-30067124	GDPD3	0.0649561	0.0717462	0.00466035	0.00466035	1.62865	1	0.127191	0.207149	0.207149	IKZF1_+_+
1555	IKZF1_+_(2766r)	IKZF1_+_(1016g)	IKZF1	False	chr16:29962587-29963087	GDPD3	0.0177478	0.0964751	0.00171222	0.00171222	1.62865	1	0.127191	0.207149	0.207149	IKZF1_+_+
1556	IKZF1_+_(2766r)	IKZF1_+_(1016g)	IKZF1	False	chr16:30184439-30184939	GDPD3	0.0153803	0.111972	0.00172217	0.00172217	1.62865	1	0.127191	0.207149	0.207149	IKZF1_+_+
1557	IKZF1_+_(2766r)	IKZF1_+_(1016g)	IKZF1	False	chr16:30183831-30184331	GDPD3	0.0269114	0.0717708	0.00193146	0.00193146	1.62865	1	0.127191	0.207149	0.207149	IKZF1_+_+
1558	IKZF1_+_(2766r)	IKZF1_+_(1016g)	IKZF1	False	chr16:29994779-29995279	GDPD3	0.0221578	0.117228	0.0025975	0.0025975	1.62865	1	0.127191	0.207149	0.207149	IKZF1_+_+
1559	IKZF1_+_(2766r)	IKZF1_+_(1016g)	IKZF1	False	chr20:32111613-32112113	HCK	0.0579886	0.555992	0.0322412	0.0322412	11.4127	1	0.519997	5.93458	5.93458	IKZF1_+_+
1560	IKZF1_+_(2766r)	IKZF1_+_(1016g)	IKZF1	False	chr20:32040219-32040719	HCK	0.026548	0.481265	0.0127766	0.0127766	11.4127	1	0.519997	5.93458	5.93458	IKZF1_+_+
1561	IKZF1_+_(2766r)	IKZF1_+_(1016g)	IKZF1	False	chr20:32112750-32113250	HCK	0.0227535	0.471087	0.0107189	0.0107189	11.4127	1	0.519997	5.93458	5.93458	IKZF1_+_+
1562	IKZF1_+_(2766r)	IKZF1_+_(1016g)	IKZF1	False	chr20:32117130-32117630	HCK	0.0543284	0.515711	0.0280178	0.0280178	11.4127	1	0.519997	5.93458	5.93458	IKZF1_+_+
1563	IKZF1_+_(2766r)	IKZF1_+_(1016g)	IKZF1	False	chr20:32051163-32051663	HCK	0.0655816	0.524278	0.034383	0.034383	11.4127	1	0.519997	5.93458	5.93458	IKZF1_+_+
1564	IKZF1_+_(2766r)	IKZF1_+_(1016g)	IKZF1	False	chr20:32034637-32035137	HCK	0.0438156	0.536006	0.0234854	0.0234854	11.4127	1	0.519997	5.93458	5.93458	IKZF1_+_+
1565	IKZF1_+_(2766r)	IKZF1_+_(1016g)	IKZF1	False	chr20:32052698-32053198	HCK	0.0272042	0.486227	0.0132274	0.0132274	11.4127	1	0.519997	5.93458	5.93458	IKZF1_+_+
1566	IKZF1_+_(2766r)	IKZF1_+_(1016g)	IKZF1	False	chr20:32062710-32063210	HCK	0.0588035	0.586059	0.0344623	0.0344623	11.4127	1	0.519997	5.93458	5.93458	IKZF1_+_+
1567	IKZF1_+_(2766r)	IKZF1_+_(1016g)	IKZF1	False	chr7:100176626-100177126	MAP11	0.0429124	0.168173	0.00721672	0.00721672	2.25804	1	0.180338	0.407212	0.407212	IKZF1_+_+
1568	IKZF1_+_(2766r)	IKZF1_+_(1016g)	IKZF1	False	chr7:100168404-100168904	MAP11	0.0185323	0.0951151	0.00176271	0.00176271	2.25804	1	0.180338	0.407212	0.407212	IKZF1_+_+
1569	IKZF1_+_(2766r)	IKZF1_+_(1016g)	IKZF1	False	chr7:65239585-65240085	ZNF92	0.176143	0.164371	0.0289529	0.0289529	2.79089	1	0.236272	0.65941	0.65941	IKZF1_+_+
1570	IKZF1_+_(2766r)	IKZF1_+_(1016g)	IKZF1	False	chr1:27564141-27564641	FGR	0.0655381	0.126474	0.00828886	0.00828886	3.19255	1	0.265238	0.846785	0.846785	IKZF1_+_+
1571	IKZF1_+_(2766r)	IKZF1_+_(1016g)	IKZF1	False	chr1:27632678-27633178	FGR	0.086732	0.401345	0.0348094	0.0348094	3.19255	1	0.265238	0.846785	0.846785	IKZF1_+_+
1572	IKZF1_+_(2766r)	IKZF1_+_(1016g)	IKZF1	False	chr1:27605747-27606247	FGR	0.0160025	0.12954	0.00207296	0.00207296	3.19255	1	0.265238	0.846785	0.846785	IKZF1_+_+
1573	IKZF1_+_(2766r)	IKZF1_+_(1016g)	IKZF1	False	chr13:40982682-40983182	ELF1	0.0360624	0.161272	0.00581584	0.00581584	1.97486	1	0.476822	0.941655	0.941655	IKZF1_+_+
1574	IKZF1_+_(2766r)	IKZF1_+_(1016g)	IKZF1	False	chr13:40966241-40966741	ELF1	0.0207826	0.221649	0.00460646	0.00460646	1.97486	1	0.476822	0.941655	0.941655	IKZF1_+_+
1575	IKZF1_+_(2766r)	IKZF1_+_(1016g)	IKZF1	False	chr13:40983195-40983695	ELF1	0.0237929	0.170391	0.00405408	0.00405408	1.97486	1	0.476822	0.941655	0.941655	IKZF1_+_+
1576	IKZF1_+_(2766r)	IKZF1_+_(1016g)	IKZF1	False	chr13:40961187-40961687	ELF1	0.0141545	0.229411	0.0032472	0.0032472	1.97486	1	0.476822	0.941655	0.941655	IKZF1_+_+
1577	IKZF1_+_(2766r)	IKZF1_+_(1016g)	IKZF1	False	chr13:30737917-30738417	USPL1	0.0299798	0.0691305	0.00207252	0.00207252	1.51846	1	0.209872	0.318682	0.318682	IKZF1_+_+
1578	IKZF1_+_(2766r)	IKZF1_+_(1016g)	IKZF1	False	chr13:30696199-30696699	USPL1	0.102454	0.214573	0.0219838	0.0219838	1.51846	1	0.209872	0.318682	0.318682	IKZF1_+_+
1579	IKZF1_+_(2766r)	IKZF1_+_(1016g)	IKZF1	False	chr19:840709-841209	AZU1	0.0255677	0.0642235	0.00164205	0.00164205	1.17626	1	0.088845	0.104505	0.104505	IKZF1_+_+
1580	IKZF1_+_(2766r)	IKZF1_+_(1016g)	IKZF1	False	chr1:30740712-30741212	LAPTM5	0.014365	0.424455	0.00609731	0.00609731	2.84732	1	0.315003	0.896912	0.896912	IKZF1_+_+
1581	IKZF1_+_(2766r)	IKZF1_+_(1016g)	IKZF1	False	chr1:30741213-30741713	LAPTM5	0.0118827	0.404866	0.0048109	0.0048109	2.84732	1	0.315003	0.896912	0.896912	IKZF1_+_+
1582	IKZF1_+_(2766r)	IKZF1_+_(1016g)	IKZF1	False	chr1:30840861-30841361	LAPTM5	0.0223222	0.428765	0.00957098	0.00957098	2.84732	1	0.315003	0.896912	0.896912	IKZF1_+_+
1583	IKZF1_+_(2766r)	IKZF1_+_(1016g)	IKZF1	False	chr1:30847442-30847942	LAPTM5	0.0704881	0.321283	0.0226466	0.0226466	2.84732	1	0.315003	0.896912	0.896912	IKZF1_+_+
1584	IKZF1_+_(2766r)	IKZF1_+_(1016g)	IKZF1	False	chr9:137608159-137608659	ARRDC1	0.0481461	0.169439	0.00815783	0.00815783	4.36113	1	0.247574	1.0797	1.0797	IKZF1_+_+
1585	IKZF1_+_(2766r)	IKZF1_+_(1016g)	IKZF1	False	chr9:137628531-137629031	ARRDC1	0.0155478	0.103995	0.00161689	0.00161689	4.36113	1	0.247574	1.0797	1.0797	IKZF1_+_+
1586	IKZF1_+_(2766r)	IKZF1_+_(1016g)	IKZF1	False	chr9:137607162-137607662	ARRDC1	0.0550494	0.273285	0.0150442	0.0150442	4.36113	1	0.247574	1.0797	1.0797	IKZF1_+_+
1587	IKZF1_+_(2766r)	IKZF1_+_(1016g)	IKZF1	False	chr9:137461640-137462140	ARRDC1	0.0497481	0.0754452	0.00375325	0.00375325	4.36113	1	0.247574	1.0797	1.0797	IKZF1_+_+
1588	IKZF1_+_(2766r)	IKZF1_+_(1016g)	IKZF1	False	chr2:203786838-203787338	CD28	0.10506	0.635787	0.0667956	0.0667956	1.28271	1	0.343677	0.440837	0.440837	IKZF1_+_+
1589	IKZF1_+_(2766r)	IKZF1_+_(1016g)	IKZF1	False	chr2:203880501-203881001	CD28	0.0280528	0.46211	0.0129635	0.0129635	1.28271	1	0.343677	0.440837	0.440837	IKZF1_+_+
1590	IKZF1_+_(2766r)	IKZF1_+_(1016g)	IKZF1	False	chr2:203691982-203692482	CD28	0.104636	0.470428	0.0492238	0.0492238	1.28271	1	0.343677	0.440837	0.440837	IKZF1_+_+
1591	IKZF1_+_(2766r)	IKZF1_+_(1016g)	IKZF1	False	chr2:203709529-203710029	CD28	0.0984141	0.649791	0.0639486	0.0639486	1.28271	1	0.343677	0.440837	0.440837	IKZF1_+_+
1592	IKZF1_+_(2766r)	IKZF1_+_(1016g)	IKZF1	False	chr17:47842983-47843483	CDK5RAP3	0.0131958	0.266886	0.00352178	0.00352178	2.51179	1	0.194093	0.487521	0.487521	IKZF1_+_+
1593	IKZF1_+_(2766r)	IKZF1_+_(1016g)	IKZF1	False	chr17:47831881-47832381	CDK5RAP3	0.0209852	0.298398	0.00626195	0.00626195	2.51179	1	0.194093	0.487521	0.487521	IKZF1_+_+
1594	IKZF1_+_(2766r)	IKZF1_+_(1016g)	IKZF1	False	chr17:48050484-48050984	CDK5RAP3	0.0145358	0.208141	0.0030255	0.0030255	2.51179	1	0.194093	0.487521	0.487521	IKZF1_+_+
1595	IKZF1_+_(2766r)	IKZF1_+_(1016g)	IKZF1	False	chr11:122714494-122714994	UBASH3B	0.0404009	0.0591179	0.00238842	0.00238842	6.13159	1	0.391772	2.40219	2.40219	IKZF1_+_+
1596	IKZF1_+_(2766r)	IKZF1_+_(1016g)	IKZF1	False	chr11:122717550-122718050	UBASH3B	0.0374902	0.0847029	0.00317553	0.00317553	6.13159	1	0.391772	2.40219	2.40219	IKZF1_+_+
1597	IKZF1_+_(2766r)	IKZF1_+_(1016g)	IKZF1	False	chr11:122756397-122756897	UBASH3B	0.0311266	0.0799949	0.00248997	0.00248997	6.13159	1	0.391772	2.40219	2.40219	IKZF1_+_+
1598	IKZF1_+_(2766r)	IKZF1_+_(1016g)	IKZF1	False	chr5:135441336-135441836	H2AFY	0.0555775	0.412375	0.0229187	0.0229187	10.3184	1	0.470001	4.84967	4.84967	IKZF1_+_+
1599	IKZF1_+_(2766r)	IKZF1_+_(1016g)	IKZF1	False	chr19:909110-909610	ABCA7	0.0211788	0.251469	0.00532581	0.00532581	2.66407	1	0.202367	0.53912	0.53912	IKZF1_+_+
1600	IKZF1_+_(2766r)	IKZF1_+_(1016g)	IKZF1	False	chr12:47216232-47216732	PCED1B	0.118412	0.174035	0.0206078	0.0206078	2.14096	1	0.241341	0.5167	0.5167	IKZF1_+_+
1601	IKZF1_+_(2766r)	IKZF1_+_(1016g)	IKZF1	False	chr12:47207237-47207737	PCED1B	0.0657964	0.152887	0.0100594	0.0100594	2.14096	1	0.241341	0.5167	0.5167	IKZF1_+_+
1602	IKZF1_+_(2766r)	IKZF1_+_(1016g)	IKZF1	False	chr12:47276697-47277197	PCED1B	0.0729631	0.242163	0.0176689	0.0176689	2.14096	1	0.241341	0.5167	0.5167	IKZF1_+_+
1603	IKZF1_+_(2766r)	IKZF1_+_(1016g)	IKZF1	False	chr12:47215377-47215877	PCED1B	0.0887281	0.199593	0.0177095	0.0177095	2.14096	1	0.241341	0.5167	0.5167	IKZF1_+_+
1604	IKZF1_+_(2766r)	IKZF1_+_(1016g)	IKZF1	False	chr19:4976259-4976759	ARRDC5	0.021893	0.0790675	0.00173103	0.00173103	0.915555	1	0.186478	0.170731	0.170731	IKZF1_+_+
1605	IKZF1_+_(2766r)	IKZF1_+_(1016g)	IKZF1	False	chr19:5038840-5039340	ARRDC5	0.0185548	0.0524849	0.000973846	0.000973846	0.915555	1	0.186478	0.170731	0.170731	IKZF1_+_+
1606	IKZF1_+_(2766r)	IKZF1_+_(1016g)	IKZF1	False	chr19:4970070-4970570	ARRDC5	0.0253378	0.104374	0.00264461	0.00264461	0.915555	1	0.186478	0.170731	0.170731	IKZF1_+_+
1607	IKZF1_+_(2766r)	IKZF1_+_(1016g)	IKZF1	False	chr19:4809519-4810019	ARRDC5	0.0274085	0.0796645	0.00218348	0.00218348	0.915555	1	0.186478	0.170731	0.170731	IKZF1_+_+
1608	IKZF1_+_(2766r)	IKZF1_+_(1016g)	IKZF1	False	chr19:4807257-4807757	ARRDC5	0.0418867	0.101099	0.00423468	0.00423468	0.915555	1	0.186478	0.170731	0.170731	IKZF1_+_+
1609	IKZF1_+_(2766r)	IKZF1_+_(1016g)	IKZF1	False	chr6:2943307-2943807	SERPINB1	0.0362488	0.157813	0.00572053	0.00572053	0.897887	1	0.185172	0.166264	0.166264	IKZF1_+_+
1610	IKZF1_+_(2766r)	IKZF1_+_(1016g)	IKZF1	False	chr6:2854382-2854882	SERPINB1	0.00637061	0.070915	0.000451772	0.000451772	0.897887	1	0.185172	0.166264	0.166264	IKZF1_+_+
1611	IKZF1_+_(2766r)	IKZF1_+_(1016g)	IKZF1	False	chr6:2857966-2858466	SERPINB1	0.0107555	0.233061	0.00250669	0.00250669	0.897887	1	0.185172	0.166264	0.166264	IKZF1_+_+
1612	IKZF1_+_(2766r)	IKZF1_+_(1016g)	IKZF1	False	chr6:2958259-2958759	SERPINB1	0.0239124	0.0904418	0.00216268	0.00216268	0.897887	1	0.185172	0.166264	0.166264	IKZF1_+_+
1613	IKZF1_+_(2766r)	IKZF1_+_(1016g)	IKZF1	False	chr6:2876244-2876744	SERPINB1	0.0101137	0.0811634	0.000820862	0.000820862	0.897887	1	0.185172	0.166264	0.166264	IKZF1_+_+
1614	IKZF1_+_(2766r)	IKZF1_+_(1016g)	IKZF1	False	chr5:67193005-67193505	CD180	0.0411774	0.327375	0.0134804	0.0134804	3.8108	1	0.298507	1.13755	1.13755	IKZF1_+_+
1615	IKZF1_+_(2766r)	IKZF1_+_(1016g)	IKZF1	False	chr5:67202800-67203300	CD180	0.048522	0.305917	0.0148437	0.0148437	3.8108	1	0.298507	1.13755	1.13755	IKZF1_+_+
1616	IKZF1_+_(2766r)	IKZF1_+_(1016g)	IKZF1	False	chr5:67165595-67166095	CD180	0.0395512	0.0999116	0.00395163	0.00395163	3.8108	1	0.298507	1.13755	1.13755	IKZF1_+_+
1617	IKZF1_+_(2766r)	IKZF1_+_(1016g)	IKZF1	False	chr5:67182388-67182888	CD180	0.0331512	0.204363	0.00677486	0.00677486	3.8108	1	0.298507	1.13755	1.13755	IKZF1_+_+
1618	IKZF1_+_(2766r)	IKZF1_+_(1016g)	IKZF1	False	chr5:67215712-67216212	CD180	0.0594015	0.141481	0.00840415	0.00840415	3.8108	1	0.298507	1.13755	1.13755	IKZF1_+_+
1619	IKZF1_+_(2766r)	IKZF1_+_(1016g)	IKZF1	False	chr3:38138399-38138899	MYD88	0.0935708	0.112501	0.0105268	0.0105268	0.991007	1	0.255728	0.253428	0.253428	IKZF1_+_+
1620	IKZF1_+_(2766r)	IKZF1_+_(1016g)	IKZF1	False	chr3:38153929-38154429	MYD88	0.0544846	0.172176	0.00938093	0.00938093	0.991007	1	0.255728	0.253428	0.253428	IKZF1_+_+
1621	IKZF1_+_(2766r)	IKZF1_+_(1016g)	IKZF1	False	chr3:38023621-38024121	MYD88	0.0631439	0.237524	0.0149982	0.0149982	0.991007	1	0.255728	0.253428	0.253428	IKZF1_+_+
1622	IKZF1_+_(2766r)	IKZF1_+_(1016g)	IKZF1	False	chr4:38761521-38762021	TLR6	0.0499251	0.413859	0.0206619	0.0206619	5.8983	1	0.422083	2.48957	2.48957	IKZF1_+_+
1623	IKZF1_+_(2766r)	IKZF1_+_(1016g)	IKZF1	False	chr4:38857561-38858061	TLR6	0.0597654	0.450135	0.0269025	0.0269025	5.8983	1	0.422083	2.48957	2.48957	IKZF1_+_+
1624	IKZF1_+_(2766r)	IKZF1_+_(1016g)	IKZF1	False	chr4:38816409-38816909	TLR6	0.0647889	0.431798	0.0279757	0.0279757	5.8983	1	0.422083	2.48957	2.48957	IKZF1_+_+
1625	IKZF1_+_(2766r)	IKZF1_+_(1016g)	IKZF1	False	chr4:38805424-38805924	TLR6	0.0667098	0.454668	0.0303308	0.0303308	5.8983	1	0.422083	2.48957	2.48957	IKZF1_+_+
1626	IKZF1_+_(2766r)	IKZF1_+_(1016g)	IKZF1	False	chr11:64188202-64188702	STIP1	0.0586122	0.334984	0.0196341	0.0196341	1.58896	1	0.231783	0.368294	0.368294	IKZF1_+_+
1627	IKZF1_+_(2766r)	IKZF1_+_(1016g)	IKZF1	False	chr11:64148050-64148550	STIP1	0.0122727	0.114179	0.00140129	0.00140129	1.58896	1	0.231783	0.368294	0.368294	IKZF1_+_+
1628	IKZF1_+_(2766r)	IKZF1_+_(1016g)	IKZF1	False	chr7:150785811-150786311	GIMAP1	0.0268017	0.132633	0.00355478	0.00355478	4.11686	1	0.234981	0.967384	0.967384	IKZF1_+_+
1629	IKZF1_+_(2766r)	IKZF1_+_(1016g)	IKZF1	False	chr7:150676204-150676704	GIMAP1	0.0552175	0.159881	0.00882823	0.00882823	4.11686	1	0.234981	0.967384	0.967384	IKZF1_+_+
1630	IKZF1_+_(2766r)	IKZF1_+_(1016g)	IKZF1	False	chr7:150737124-150737624	GIMAP1	0.0353834	0.0970636	0.00343444	0.00343444	4.11686	1	0.234981	0.967384	0.967384	IKZF1_+_+
1631	IKZF1_+_(2766r)	IKZF1_+_(1016g)	IKZF1	False	chr7:150586176-150586676	GIMAP1	0.144336	0.171387	0.0247373	0.0247373	4.11686	1	0.234981	0.967384	0.967384	IKZF1_+_+
1632	IKZF1_+_(2766r)	IKZF1_+_(1016g)	IKZF1	False	chr7:150716298-150716798	GIMAP1	0.0532717	0.160556	0.00855308	0.00855308	4.11686	1	0.234981	0.967384	0.967384	IKZF1_+_+
1633	IKZF1_+_(2766r)	IKZF1_+_(1016g)	IKZF1	False	chr7:150787563-150788063	GIMAP1	0.0785551	0.140151	0.0110096	0.0110096	4.11686	1	0.234981	0.967384	0.967384	IKZF1_+_+
1634	IKZF1_+_(2766r)	IKZF1_+_(1016g)	IKZF1	False	chr7:150586767-150587267	GIMAP1	0.0286803	0.118335	0.00339388	0.00339388	4.11686	1	0.234981	0.967384	0.967384	IKZF1_+_+
1635	IKZF1_+_(2766r)	IKZF1_+_(1016g)	IKZF1	False	chr11:94534160-94534660	FUT4	0.032371	0.0654801	0.00211966	0.00211966	2.47269	1	0.236052	0.583685	0.583685	IKZF1_+_+
1636	IKZF1_+_(2766r)	IKZF1_+_(1016g)	IKZF1	False	chr11:94602673-94603173	FUT4	0.0449732	0.0588621	0.00264721	0.00264721	2.47269	1	0.236052	0.583685	0.583685	IKZF1_+_+
1637	IKZF1_+_(2766r)	IKZF1_+_(1016g)	IKZF1	False	chr4:101790644-101791144	BANK1	0.213756	0.477358	0.102038	0.102038	0.969581	1	0.160504	0.155622	0.155622	IKZF1_+_+
1638	IKZF1_+_(2766r)	IKZF1_+_(1016g)	IKZF1	False	chr20:38674251-38674751	PPP1R16B	0.0343445	0.400828	0.0137663	0.0137663	3.01868	1	0.178769	0.539648	0.539648	IKZF1_+_+
1639	IKZF1_+_(2766r)	IKZF1_+_(1016g)	IKZF1	False	chr20:38804747-38805247	PPP1R16B	0.125802	0.513995	0.0646616	0.0646616	3.01868	1	0.178769	0.539648	0.539648	IKZF1_+_+
1640	IKZF1_+_(2766r)	IKZF1_+_(1016g)	IKZF1	False	chr18:77140704-77141204	MBP	0.0612546	0.342995	0.02101	0.02101	1.19054	1	0.455422	0.542199	0.542199	IKZF1_+_+
1641	IKZF1_+_(2766r)	IKZF1_+_(1016g)	IKZF1	False	chr18:77113766-77114266	MBP	0.0240355	0.420892	0.0101164	0.0101164	1.19054	1	0.455422	0.542199	0.542199	IKZF1_+_+
1642	IKZF1_+_(2766r)	IKZF1_+_(1016g)	IKZF1	False	chr15:69314000-69314500	GLCE	0.0308892	0.152802	0.00471992	0.00471992	1.49913	1	0.332597	0.498607	0.498607	IKZF1_+_+
1643	IKZF1_+_(2766r)	IKZF1_+_(1016g)	IKZF1	False	chr15:69313410-69313910	GLCE	0.0331801	0.0718386	0.00238362	0.00238362	1.49913	1	0.332597	0.498607	0.498607	IKZF1_+_+
1644	IKZF1_+_(2766r)	IKZF1_+_(1016g)	IKZF1	False	chr15:69131525-69132025	GLCE	0.0354927	0.0895397	0.003178	0.003178	1.49913	1	0.332597	0.498607	0.498607	IKZF1_+_+
1645	IKZF1_+_(2766r)	IKZF1_+_(1016g)	IKZF1	False	chr15:69168289-69168789	GLCE	0.0332232	0.158854	0.00527764	0.00527764	1.49913	1	0.332597	0.498607	0.498607	IKZF1_+_+
1646	IKZF1_+_(2766r)	IKZF1_+_(1016g)	IKZF1	False	chr16:58027601-58028101	USB1	0.0421108	0.0856753	0.00360786	0.00360786	0.980355	1	0.221496	0.217145	0.217145	IKZF1_+_+
1647	IKZF1_+_(2766r)	IKZF1_+_(1016g)	IKZF1	False	chr16:57938815-57939315	USB1	0.0597874	0.0620956	0.00371254	0.00371254	0.980355	1	0.221496	0.217145	0.217145	IKZF1_+_+
1648	IKZF1_+_(2766r)	IKZF1_+_(1016g)	IKZF1	False	chr16:58046323-58046823	USB1	0.0827045	0.0639065	0.00528536	0.00528536	0.980355	1	0.221496	0.217145	0.217145	IKZF1_+_+
1649	IKZF1_+_(2766r)	IKZF1_+_(1016g)	IKZF1	False	chr16:58031409-58031909	USB1	0.0276282	0.0686386	0.00189636	0.00189636	0.980355	1	0.221496	0.217145	0.217145	IKZF1_+_+
1650	IKZF1_+_(2766r)	IKZF1_+_(1016g)	IKZF1	False	chr2:85524458-85524958	VAMP8	0.0208554	0.284018	0.00592332	0.00592332	5.67046	1	0.255807	1.45054	1.45054	IKZF1_+_+
1651	IKZF1_+_(2766r)	IKZF1_+_(1016g)	IKZF1	False	chr2:85579531-85580031	VAMP8	0.0261808	0.267428	0.00700148	0.00700148	5.67046	1	0.255807	1.45054	1.45054	IKZF1_+_+
1652	IKZF1_+_(2766r)	IKZF1_+_(1016g)	IKZF1	False	chr2:85709310-85709810	VAMP8	0.0171614	0.173284	0.0029738	0.0029738	5.67046	1	0.255807	1.45054	1.45054	IKZF1_+_+
1653	IKZF1_+_(2766r)	IKZF1_+_(1016g)	IKZF1	False	chr2:85441807-85442307	VAMP8	0.0701068	0.127827	0.00896152	0.00896152	5.67046	1	0.255807	1.45054	1.45054	IKZF1_+_+
1654	IKZF1_+_(2766r)	IKZF1_+_(1016g)	IKZF1	False	chr1:154423683-154424183	IL6R	0.088456	0.508225	0.0449556	0.0449556	3.98221	1	0.468422	1.86535	1.86535	IKZF1_+_+
1655	IKZF1_+_(2766r)	IKZF1_+_(1016g)	IKZF1	False	chr1:154485135-154485635	IL6R	0.0194399	0.496131	0.00964471	0.00964471	3.98221	1	0.468422	1.86535	1.86535	IKZF1_+_+
1656	IKZF1_+_(2766r)	IKZF1_+_(1016g)	IKZF1	False	chr1:154493203-154493703	IL6R	0.026064	0.505114	0.0131653	0.0131653	3.98221	1	0.468422	1.86535	1.86535	IKZF1_+_+
1657	IKZF1_+_(2766r)	IKZF1_+_(1016g)	IKZF1	False	chr1:154420158-154420658	IL6R	0.0200005	0.451991	0.00904004	0.00904004	3.98221	1	0.468422	1.86535	1.86535	IKZF1_+_+
1658	IKZF1_+_(2766r)	IKZF1_+_(1016g)	IKZF1	False	chr1:154407221-154407721	IL6R	0.0311817	0.538078	0.0167782	0.0167782	3.98221	1	0.468422	1.86535	1.86535	IKZF1_+_+
1659	IKZF1_+_(2766r)	IKZF1_+_(1016g)	IKZF1	False	chr1:154432556-154433056	IL6R	0.0334236	0.491556	0.0164296	0.0164296	3.98221	1	0.468422	1.86535	1.86535	IKZF1_+_+
1660	IKZF1_+_(2766r)	IKZF1_+_(1016g)	IKZF1	False	chr11:67436990-67437490	TBC1D10C	0.0357517	0.354782	0.0126841	0.0126841	1.38267	1	0.169431	0.234267	0.234267	IKZF1_+_+
1661	IKZF1_+_(2766r)	IKZF1_+_(1016g)	IKZF1	False	chr11:67288251-67288751	TBC1D10C	0.0271507	0.132776	0.00360496	0.00360496	1.38267	1	0.169431	0.234267	0.234267	IKZF1_+_+
1662	IKZF1_+_(2766r)	IKZF1_+_(1016g)	IKZF1	False	chr11:67409233-67409733	TBC1D10C	0.044748	0.340868	0.0152532	0.0152532	1.38267	1	0.169431	0.234267	0.234267	IKZF1_+_+
1663	IKZF1_+_(2766r)	IKZF1_+_(1016g)	IKZF1	False	chr19:35281970-35282470	USF2	0.0226274	0.0751395	0.00170021	0.00170021	1.17449	1	0.268708	0.315594	0.315594	IKZF1_+_+
1664	IKZF1_+_(2766r)	IKZF1_+_(1016g)	IKZF1	False	chr20:33685091-33685591	CHMP4B	0.02442	0.112051	0.00273629	0.00273629	1.77459	1	0.372356	0.66078	0.66078	IKZF1_+_+
1665	IKZF1_+_(2766r)	IKZF1_+_(1016g)	IKZF1	False	chr20:33812148-33812648	CHMP4B	0.0667663	0.159473	0.0106474	0.0106474	1.77459	1	0.372356	0.66078	0.66078	IKZF1_+_+
1666	IKZF1_+_(2766r)	IKZF1_+_(1016g)	IKZF1	False	chr20:33687310-33687810	CHMP4B	0.0196555	0.0933691	0.00183522	0.00183522	1.77459	1	0.372356	0.66078	0.66078	IKZF1_+_+
1667	IKZF1_+_(2766r)	IKZF1_+_(1016g)	IKZF1	False	chr20:33733734-33734234	CHMP4B	0.00561148	0.069019	0.000387298	0.000387298	1.77459	1	0.372356	0.66078	0.66078	IKZF1_+_+
1668	IKZF1_+_(2766r)	IKZF1_+_(1016g)	IKZF1	False	chr20:33992373-33992873	CHMP4B	0.0311232	0.231862	0.0072163	0.0072163	1.77459	1	0.372356	0.66078	0.66078	IKZF1_+_+
1669	IKZF1_+_(2766r)	IKZF1_+_(1016g)	IKZF1	False	chr9:257946-258446	DOCK8	0.0649949	0.497583	0.0323403	0.0323403	19.8277	1	0.635952	12.6094	12.6094	IKZF1_+_+
1670	IKZF1_+_(2766r)	IKZF1_+_(1016g)	IKZF1	False	chr9:297407-297907	DOCK8	0.051159	0.456785	0.0233687	0.0233687	19.8277	1	0.635952	12.6094	12.6094	IKZF1_+_+
1671	IKZF1_+_(2766r)	IKZF1_+_(1016g)	IKZF1	False	chr9:272699-273199	DOCK8	0.0266492	0.294285	0.00784244	0.00784244	19.8277	1	0.635952	12.6094	12.6094	IKZF1_+_+
1672	IKZF1_+_(2766r)	IKZF1_+_(1016g)	IKZF1	False	chr9:613774-614274	DOCK8	0.04277	0.221419	0.00947008	0.00947008	19.8277	1	0.635952	12.6094	12.6094	IKZF1_+_+
1673	IKZF1_+_(2766r)	IKZF1_+_(1016g)	IKZF1	False	chr13:46341172-46341672	RUBCNL	0.0428087	0.418027	0.0178952	0.0178952	9.57772	1	0.467274	4.47542	4.47542	IKZF1_+_+
1674	IKZF1_+_(2766r)	IKZF1_+_(1016g)	IKZF1	False	chr13:46295401-46295901	RUBCNL	0.0548503	0.337792	0.018528	0.018528	9.57772	1	0.467274	4.47542	4.47542	IKZF1_+_+
1675	IKZF1_+_(2766r)	IKZF1_+_(1016g)	IKZF1	False	chr13:46389883-46390383	RUBCNL	0.0463543	0.3548	0.0164465	0.0164465	9.57772	1	0.467274	4.47542	4.47542	IKZF1_+_+
1676	IKZF1_+_(2766r)	IKZF1_+_(1016g)	IKZF1	False	chr13:46382208-46382708	RUBCNL	0.0555526	0.457235	0.0254006	0.0254006	9.57772	1	0.467274	4.47542	4.47542	IKZF1_+_+
1677	IKZF1_+_(2766r)	IKZF1_+_(1016g)	IKZF1	False	chr13:46338967-46339467	RUBCNL	0.0572412	0.425993	0.0243844	0.0243844	9.57772	1	0.467274	4.47542	4.47542	IKZF1_+_+
1678	IKZF1_+_(2766r)	IKZF1_+_(1016g)	IKZF1	False	chr13:46554414-46554914	RUBCNL	0.0706278	0.497501	0.0351374	0.0351374	9.57772	1	0.467274	4.47542	4.47542	IKZF1_+_+
1679	IKZF1_+_(2766r)	IKZF1_+_(1016g)	IKZF1	False	chr3:183265105-183265605	B3GNT5	0.0563214	0.440171	0.0247911	0.0247911	1.24107	1	0.334914	0.415651	0.415651	IKZF1_+_+
1680	IKZF1_+_(2766r)	IKZF1_+_(1016g)	IKZF1	False	chr3:183252917-183253417	B3GNT5	0.026043	0.366247	0.00953819	0.00953819	1.24107	1	0.334914	0.415651	0.415651	IKZF1_+_+
1681	IKZF1_+_(2766r)	IKZF1_+_(1016g)	IKZF1	False	chr3:183212444-183212944	B3GNT5	0.0515283	0.41942	0.021612	0.021612	1.24107	1	0.334914	0.415651	0.415651	IKZF1_+_+
1682	IKZF1_+_(2766r)	IKZF1_+_(1016g)	IKZF1	False	chr3:183210870-183211370	B3GNT5	0.0319622	0.378705	0.0121042	0.0121042	1.24107	1	0.334914	0.415651	0.415651	IKZF1_+_+
1683	IKZF1_+_(2766r)	IKZF1_+_(1016g)	IKZF1	False	chr3:183218799-183219299	B3GNT5	0.0206225	0.398694	0.00822205	0.00822205	1.24107	1	0.334914	0.415651	0.415651	IKZF1_+_+
1684	IKZF1_+_(2766r)	IKZF1_+_(1016g)	IKZF1	False	chr3:9649978-9650478	MTMR14	0.025182	0.158234	0.00398465	0.00398465	1.16834	1	0.432484	0.505288	0.505288	IKZF1_+_+
1685	IKZF1_+_(2766r)	IKZF1_+_(1016g)	IKZF1	False	chr3:9715641-9716141	MTMR14	0.0172384	0.190899	0.00329081	0.00329081	1.16834	1	0.432484	0.505288	0.505288	IKZF1_+_+
1686	IKZF1_+_(2766r)	IKZF1_+_(1016g)	IKZF1	False	chr3:9779839-9780339	MTMR14	0.0365674	0.0816268	0.00298488	0.00298488	1.16834	1	0.432484	0.505288	0.505288	IKZF1_+_+
1687	IKZF1_+_(2766r)	IKZF1_+_(1016g)	IKZF1	False	chr3:9732230-9732730	MTMR14	0.0807241	0.427451	0.0345056	0.0345056	1.16834	1	0.432484	0.505288	0.505288	IKZF1_+_+
1688	IKZF1_+_(2766r)	IKZF1_+_(1016g)	IKZF1	False	chr18:23479749-23480249	RMC1	0.0219054	0.17617	0.00385906	0.00385906	1.61997	1	0.273075	0.442372	0.442372	IKZF1_+_+
1689	IKZF1_+_(2766r)	IKZF1_+_(1016g)	IKZF1	False	chr18:23596140-23596640	RMC1	0.0193796	0.126343	0.00244847	0.00244847	1.61997	1	0.273075	0.442372	0.442372	IKZF1_+_+
1690	IKZF1_+_(2766r)	IKZF1_+_(1016g)	IKZF1	False	chr21:44455790-44456290	TRPM2	0.0158555	0.0513042	0.000813455	0.000813455	5.52893	1	0.412732	2.28196	2.28196	IKZF1_+_+
1691	IKZF1_+_(2766r)	IKZF1_+_(1016g)	IKZF1	False	chr21:44503806-44504306	TRPM2	0.0439569	0.465347	0.0204552	0.0204552	5.52893	1	0.412732	2.28196	2.28196	IKZF1_+_+
1692	IKZF1_+_(2766r)	IKZF1_+_(1016g)	IKZF1	False	chr21:44353050-44353550	TRPM2	0.0384334	0.432831	0.0166351	0.0166351	5.52893	1	0.412732	2.28196	2.28196	IKZF1_+_+
1693	IKZF1_+_(2766r)	IKZF1_+_(1016g)	IKZF1	False	chr1:25927479-25927979	PAFAH2	0.0121167	0.123613	0.00149779	0.00149779	1.81212	1	0.245289	0.444493	0.444493	IKZF1_+_+
1694	IKZF1_+_(2766r)	IKZF1_+_(1016g)	IKZF1	False	chr1:25892367-25892867	PAFAH2	0.0811713	0.0952243	0.00772948	0.00772948	1.81212	1	0.245289	0.444493	0.444493	IKZF1_+_+
1695	IKZF1_+_(2766r)	IKZF1_+_(1016g)	IKZF1	False	chr6:134414730-134415230	SGK1	0.0276081	0.276537	0.00763465	0.00763465	0.911184	1	0.318615	0.290317	0.290317	IKZF1_+_+
1696	IKZF1_+_(2766r)	IKZF1_+_(1016g)	IKZF1	False	chr6:134295873-134296373	SGK1	0.0290976	0.330133	0.0096061	0.0096061	0.911184	1	0.318615	0.290317	0.290317	IKZF1_+_+
1697	IKZF1_+_(2766r)	IKZF1_+_(1016g)	IKZF1	False	chr6:134447887-134448387	SGK1	0.0349119	0.264238	0.00922505	0.00922505	0.911184	1	0.318615	0.290317	0.290317	IKZF1_+_+
1698	IKZF1_+_(2766r)	IKZF1_+_(1016g)	IKZF1	False	chr6:134253789-134254289	SGK1	0.0526506	0.394022	0.0207455	0.0207455	0.911184	1	0.318615	0.290317	0.290317	IKZF1_+_+
1699	IKZF1_+_(2766r)	IKZF1_+_(1016g)	IKZF1	False	chr6:134373371-134373871	SGK1	0.0268865	0.273923	0.00736484	0.00736484	0.911184	1	0.318615	0.290317	0.290317	IKZF1_+_+
1700	IKZF1_+_(2766r)	IKZF1_+_(1016g)	IKZF1	False	chr6:134235972-134236472	SGK1	0.0409935	0.290532	0.0119099	0.0119099	0.911184	1	0.318615	0.290317	0.290317	IKZF1_+_+
1701	IKZF1_+_(2766r)	IKZF1_+_(1016g)	IKZF1	False	chr12:122184541-122185041	MLXIP	0.0227992	0.177248	0.0040411	0.0040411	2.14794	1	0.370222	0.795213	0.795213	IKZF1_+_+
1702	IKZF1_+_(2766r)	IKZF1_+_(1016g)	IKZF1	False	chr12:122081684-122082184	MLXIP	0.027063	0.228791	0.00619177	0.00619177	2.14794	1	0.370222	0.795213	0.795213	IKZF1_+_+
1703	IKZF1_+_(2766r)	IKZF1_+_(1016g)	IKZF1	False	chr12:121980498-121980998	MLXIP	0.0220804	0.19551	0.00431694	0.00431694	2.14794	1	0.370222	0.795213	0.795213	IKZF1_+_+
1704	IKZF1_+_(2766r)	IKZF1_+_(1016g)	IKZF1	False	chr1:155008614-155009114	ADAM15	0.0301284	0.160046	0.00482194	0.00482194	4.32247	1	0.0683746	0.295547	0.295547	IKZF1_+_+
1705	IKZF1_+_(2766r)	IKZF1_+_(1016g)	IKZF1	False	chr1:154955039-154955539	ADAM15	0.00790933	0.0994064	0.000786238	0.000786238	4.32247	1	0.0683746	0.295547	0.295547	IKZF1_+_+
1706	IKZF1_+_(2766r)	IKZF1_+_(1016g)	IKZF1	False	chr6:33018826-33019326	HLA-DPA1	0.0189832	0.103125	0.00195764	0.00195764	3.28606	1	0.221545	0.728011	0.728011	IKZF1_+_+
1707	IKZF1_+_(2766r)	IKZF1_+_(1016g)	IKZF1	False	chr6:33161397-33161897	HLA-DPA1	0.0715843	0.142313	0.0101874	0.0101874	3.28606	1	0.221545	0.728011	0.728011	IKZF1_+_+
1708	IKZF1_+_(2766r)	IKZF1_+_(1016g)	IKZF1	False	chr6:33114333-33114833	HLA-DPA1	0.0231895	0.106593	0.00247185	0.00247185	3.28606	1	0.221545	0.728011	0.728011	IKZF1_+_+
1709	IKZF1_+_(2766r)	IKZF1_+_(1016g)	IKZF1	False	chr6:32945104-32945604	HLA-DPA1	0.0298013	0.116787	0.00348039	0.00348039	3.28606	1	0.221545	0.728011	0.728011	IKZF1_+_+
1710	IKZF1_+_(2766r)	IKZF1_+_(1016g)	IKZF1	False	chr6:32944222-32944722	HLA-DPA1	0.0364222	0.0724634	0.00263928	0.00263928	3.28606	1	0.221545	0.728011	0.728011	IKZF1_+_+
1711	IKZF1_+_(2766r)	IKZF1_+_(1016g)	IKZF1	False	chr6:146595869-146596369	RAB32	0.0940667	0.219071	0.0206073	0.0206073	1.05321	1	0.242475	0.255378	0.255378	IKZF1_+_+
1712	IKZF1_+_(2766r)	IKZF1_+_(1016g)	IKZF1	False	chr6:146545560-146546060	RAB32	0.0766729	0.240986	0.0184771	0.0184771	1.05321	1	0.242475	0.255378	0.255378	IKZF1_+_+
1713	IKZF1_+_(2766r)	IKZF1_+_(1016g)	IKZF1	False	chr1:111616233-111616733	ADORA3	0.0518494	0.0750258	0.00389005	0.00389005	1.14539	1	0.226037	0.258901	0.258901	IKZF1_+_+
1714	IKZF1_+_(2766r)	IKZF1_+_(1016g)	IKZF1	False	chr1:111489557-111490057	ADORA3	0.0688672	0.248828	0.017136	0.017136	1.14539	1	0.226037	0.258901	0.258901	IKZF1_+_+
1715	IKZF1_+_(2766r)	IKZF1_+_(1016g)	IKZF1	False	chr1:111508146-111508646	ADORA3	0.0310628	0.116072	0.00360552	0.00360552	1.14539	1	0.226037	0.258901	0.258901	IKZF1_+_+
1716	IKZF1_+_(2766r)	IKZF1_+_(1016g)	IKZF1	False	chr1:111473686-111474186	ADORA3	0.0398744	0.208691	0.00832142	0.00832142	1.14539	1	0.226037	0.258901	0.258901	IKZF1_+_+
1717	IKZF1_+_(2766r)	IKZF1_+_(1016g)	IKZF1	False	chr1:111503463-111503963	ADORA3	0.0646055	0.232055	0.0149921	0.0149921	1.14539	1	0.226037	0.258901	0.258901	IKZF1_+_+
1718	IKZF1_+_(2766r)	IKZF1_+_(1016g)	IKZF1	False	chr1:111507443-111507943	ADORA3	0.0373537	0.147609	0.00551375	0.00551375	1.14539	1	0.226037	0.258901	0.258901	IKZF1_+_+
1719	IKZF1_+_(2766r)	IKZF1_+_(1016g)	IKZF1	False	chr1:111476948-111477448	ADORA3	0.0319557	0.163847	0.00523586	0.00523586	1.14539	1	0.226037	0.258901	0.258901	IKZF1_+_+
1720	IKZF1_+_(2766r)	IKZF1_+_(1016g)	IKZF1	False	chr15:45392009-45392509	GATM	0.0800556	0.373513	0.0299018	0.0299018	5.83556	1	0.409575	2.3901	2.3901	IKZF1_+_+
1721	IKZF1_+_(2766r)	IKZF1_+_(1016g)	IKZF1	False	chr15:45448035-45448535	GATM	0.0357043	0.222416	0.00794122	0.00794122	5.83556	1	0.409575	2.3901	2.3901	IKZF1_+_+
1722	IKZF1_+_(2766r)	IKZF1_+_(1016g)	IKZF1	False	chr15:45378848-45379348	GATM	0.0568583	0.418913	0.0238187	0.0238187	5.83556	1	0.409575	2.3901	2.3901	IKZF1_+_+
1723	IKZF1_+_(2766r)	IKZF1_+_(1016g)	IKZF1	False	chr15:45377514-45378014	GATM	0.0635645	0.388201	0.0246758	0.0246758	5.83556	1	0.409575	2.3901	2.3901	IKZF1_+_+
1724	IKZF1_+_(2766r)	IKZF1_+_(1016g)	IKZF1	False	chr15:72782889-72783389	ADPGK	0.0482013	0.146772	0.00707462	0.00707462	0.834493	1	0.458382	0.382517	0.382517	IKZF1_+_+
1725	IKZF1_+_(2766r)	IKZF1_+_(1016g)	IKZF1	False	chr15:72751724-72752224	ADPGK	0.101594	0.235642	0.0239399	0.0239399	0.834493	1	0.458382	0.382517	0.382517	IKZF1_+_+
1726	IKZF1_+_(2766r)	IKZF1_+_(1016g)	IKZF1	False	chr15:72774919-72775419	ADPGK	0.0646123	0.201125	0.0129952	0.0129952	0.834493	1	0.458382	0.382517	0.382517	IKZF1_+_+
1727	IKZF1_+_(2766r)	IKZF1_+_(1016g)	IKZF1	False	chr14:34875266-34875766	BAZ1A	0.0572175	0.436236	0.0249603	0.0249603	3.89367	1	0.470148	1.8306	1.8306	IKZF1_+_+
1728	IKZF1_+_(2766r)	IKZF1_+_(1016g)	IKZF1	False	chr14:34666040-34666540	BAZ1A	0.0436315	0.098495	0.00429748	0.00429748	3.89367	1	0.470148	1.8306	1.8306	IKZF1_+_+
1729	IKZF1_+_(2766r)	IKZF1_+_(1016g)	IKZF1	False	chr12:29159599-29160099	FAR2	0.0802175	0.290279	0.0232855	0.0232855	4.25564	1	0.409958	1.74464	1.74464	IKZF1_+_+
1730	IKZF1_+_(2766r)	IKZF1_+_(1016g)	IKZF1	False	chr12:29152194-29152694	FAR2	0.0455679	0.228935	0.0104321	0.0104321	4.25564	1	0.409958	1.74464	1.74464	IKZF1_+_+
1731	IKZF1_+_(2766r)	IKZF1_+_(1016g)	IKZF1	False	chr12:29158278-29158778	FAR2	0.0679526	0.278294	0.0189108	0.0189108	4.25564	1	0.409958	1.74464	1.74464	IKZF1_+_+
1732	IKZF1_+_(2766r)	IKZF1_+_(1016g)	IKZF1	False	chr12:29207038-29207538	FAR2	0.0547515	0.260305	0.0142521	0.0142521	4.25564	1	0.409958	1.74464	1.74464	IKZF1_+_+
1733	IKZF1_+_(2766r)	IKZF1_+_(1016g)	IKZF1	False	chr12:29164682-29165182	FAR2	0.065953	0.203633	0.0134302	0.0134302	4.25564	1	0.409958	1.74464	1.74464	IKZF1_+_+
1734	IKZF1_+_(2766r)	IKZF1_+_(1016g)	IKZF1	False	chr5:173808227-173808727	CPEB4	0.0266762	0.333497	0.00889644	0.00889644	1.27176	1	0.233571	0.297045	0.297045	IKZF1_+_+
1735	IKZF1_+_(2766r)	IKZF1_+_(1016g)	IKZF1	False	chr5:173851659-173852159	CPEB4	0.0325582	0.481795	0.0156864	0.0156864	1.27176	1	0.233571	0.297045	0.297045	IKZF1_+_+
1736	IKZF1_+_(2766r)	IKZF1_+_(1016g)	IKZF1	False	chr13:110559579-110560079	RAB20	0.0639252	0.608984	0.0389294	0.0389294	1.77704	1	0.354029	0.629122	0.629122	IKZF1_+_+
1737	IKZF1_+_(2766r)	IKZF1_+_(1016g)	IKZF1	False	chr13:110575530-110576030	RAB20	0.035848	0.35771	0.0128232	0.0128232	1.77704	1	0.354029	0.629122	0.629122	IKZF1_+_+
1738	IKZF1_+_(2766r)	IKZF1_+_(1016g)	IKZF1	False	chr13:110521931-110522431	RAB20	0.0263106	0.561682	0.0147782	0.0147782	1.77704	1	0.354029	0.629122	0.629122	IKZF1_+_+
1739	IKZF1_+_(2766r)	IKZF1_+_(1016g)	IKZF1	False	chr13:110510124-110510624	RAB20	0.0196477	0.539988	0.0106095	0.0106095	1.77704	1	0.354029	0.629122	0.629122	IKZF1_+_+
1740	IKZF1_+_(2766r)	IKZF1_+_(1016g)	IKZF1	False	chr6:41723451-41723951	TFEB	0.0332447	0.265654	0.00883159	0.00883159	9.02861	1	0.369795	3.33874	3.33874	IKZF1_+_+
1741	IKZF1_+_(2766r)	IKZF1_+_(1016g)	IKZF1	False	chr6:41707646-41708146	TFEB	0.0371702	0.243492	0.00905066	0.00905066	9.02861	1	0.369795	3.33874	3.33874	IKZF1_+_+
1742	IKZF1_+_(2766r)	IKZF1_+_(1016g)	IKZF1	False	chr6:41706713-41707213	TFEB	0.0320017	0.254782	0.00815346	0.00815346	9.02861	1	0.369795	3.33874	3.33874	IKZF1_+_+
1743	IKZF1_+_(2766r)	IKZF1_+_(1016g)	IKZF1	False	chr6:41560857-41561357	TFEB	0.0329389	0.101274	0.00333587	0.00333587	9.02861	1	0.369795	3.33874	3.33874	IKZF1_+_+
1744	IKZF1_+_(2766r)	IKZF1_+_(1016g)	IKZF1	False	chr5:135425548-135426048	TIFAB	0.0310437	0.151824	0.00471316	0.00471316	0.996517	1	0.164808	0.164234	0.164234	IKZF1_+_+
1745	IKZF1_+_(2766r)	IKZF1_+_(1016g)	IKZF1	False	chr5:135434056-135434556	TIFAB	0.0355586	0.111601	0.00396839	0.00396839	0.996517	1	0.164808	0.164234	0.164234	IKZF1_+_+
1746	IKZF1_+_(2766r)	IKZF1_+_(1016g)	IKZF1	False	chr5:135437358-135437858	TIFAB	0.0291795	0.144041	0.00420305	0.00420305	0.996517	1	0.164808	0.164234	0.164234	IKZF1_+_+
1747	IKZF1_+_(2766r)	IKZF1_+_(1016g)	IKZF1	False	chr5:135441336-135441836	TIFAB	0.0326476	0.0925121	0.0030203	0.0030203	0.996517	1	0.164808	0.164234	0.164234	IKZF1_+_+
1748	IKZF1_+_(2766r)	IKZF1_+_(1016g)	IKZF1	False	chr16:67936590-67937090	NFATC3	0.013284	0.121484	0.0016138	0.0016138	1.56882	1	0.382294	0.59975	0.59975	IKZF1_+_+
1749	IKZF1_+_(2766r)	IKZF1_+_(1016g)	IKZF1	False	chr9:93054996-93055496	SUSD3	0.0305162	0.272852	0.00832641	0.00832641	3.38347	1	0.281036	0.950876	0.950876	IKZF1_+_+
1750	IKZF1_+_(2766r)	IKZF1_+_(1016g)	IKZF1	False	chr9:93043058-93043558	SUSD3	0.0517908	0.289209	0.0149783	0.0149783	3.38347	1	0.281036	0.950876	0.950876	IKZF1_+_+
1751	IKZF1_+_(2766r)	IKZF1_+_(1016g)	IKZF1	False	chr9:93094679-93095179	SUSD3	0.017022	0.196309	0.00334157	0.00334157	3.38347	1	0.281036	0.950876	0.950876	IKZF1_+_+
1752	IKZF1_+_(2766r)	IKZF1_+_(1016g)	IKZF1	False	chr9:93115906-93116406	SUSD3	0.0166285	0.149892	0.00249247	0.00249247	3.38347	1	0.281036	0.950876	0.950876	IKZF1_+_+
1753	IKZF1_+_(2766r)	IKZF1_+_(1016g)	IKZF1	False	chr9:92963984-92964484	SUSD3	0.0265416	0.249899	0.0066327	0.0066327	3.38347	1	0.281036	0.950876	0.950876	IKZF1_+_+
1754	IKZF1_+_(2766r)	IKZF1_+_(1016g)	IKZF1	False	chr6:32797409-32797909	HLA-DQB1	0.0446876	0.0627248	0.00280302	0.00280302	2.19912	1	0.201664	0.443483	0.443483	IKZF1_+_+
1755	IKZF1_+_(2766r)	IKZF1_+_(1016g)	IKZF1	False	chr6:32794418-32794918	HLA-DQB1	0.136853	0.183026	0.0250477	0.0250477	2.19912	1	0.201664	0.443483	0.443483	IKZF1_+_+
1756	IKZF1_+_(2766r)	IKZF1_+_(1016g)	IKZF1	False	chr6:32589599-32590099	HLA-DQB1	0.141269	0.255748	0.0361294	0.0361294	2.19912	1	0.201664	0.443483	0.443483	IKZF1_+_+
1757	IKZF1_+_(2766r)	IKZF1_+_(1016g)	IKZF1	False	chr6:32603860-32604360	HLA-DQB1	0.211368	0.136306	0.0288107	0.0288107	2.19912	1	0.201664	0.443483	0.443483	IKZF1_+_+
1758	IKZF1_+_(2766r)	IKZF1_+_(1016g)	IKZF1	False	chr6:149482935-149483435	ZC3H12D	0.0548202	0.280016	0.0153505	0.0153505	3.10902	1	0.313114	0.973477	0.973477	IKZF1_+_+
1759	IKZF1_+_(2766r)	IKZF1_+_(1016g)	IKZF1	False	chr6:149482269-149482769	ZC3H12D	0.0290999	0.227001	0.00660572	0.00660572	3.10902	1	0.313114	0.973477	0.973477	IKZF1_+_+
1760	IKZF1_+_(2766r)	IKZF1_+_(1016g)	IKZF1	False	chr19:51531509-51532009	SIGLEC14	0.036284	0.216143	0.00784252	0.00784252	1.29786	1	0.197398	0.256195	0.256195	IKZF1_+_+
1761	IKZF1_+_(2766r)	IKZF1_+_(1016g)	IKZF1	False	chr19:51735941-51736441	SIGLEC14	0.0364823	0.254434	0.00928236	0.00928236	1.29786	1	0.197398	0.256195	0.256195	IKZF1_+_+
1762	IKZF1_+_(2766r)	IKZF1_+_(1016g)	IKZF1	False	chr19:51771380-51771880	SIGLEC14	0.0254072	0.257801	0.00655	0.00655	1.29786	1	0.197398	0.256195	0.256195	IKZF1_+_+
1763	IKZF1_+_(2766r)	IKZF1_+_(1016g)	IKZF1	False	chr19:51501613-51502113	SIGLEC14	0.0384886	0.261567	0.0100673	0.0100673	1.29786	1	0.197398	0.256195	0.256195	IKZF1_+_+
1764	IKZF1_+_(2766r)	IKZF1_+_(1016g)	IKZF1	False	chr19:51754080-51754580	SIGLEC14	0.0477367	0.244735	0.0116828	0.0116828	1.29786	1	0.197398	0.256195	0.256195	IKZF1_+_+
1765	IKZF1_+_(2766r)	IKZF1_+_(1016g)	IKZF1	False	chr19:51651440-51651940	SIGLEC14	0.0638566	0.222303	0.0141955	0.0141955	1.29786	1	0.197398	0.256195	0.256195	IKZF1_+_+
1766	IKZF1_+_(2766r)	IKZF1_+_(1016g)	IKZF1	False	chr19:51751676-51752176	SIGLEC14	0.0450471	0.242432	0.0109209	0.0109209	1.29786	1	0.197398	0.256195	0.256195	IKZF1_+_+
1767	IKZF1_+_(2766r)	IKZF1_+_(1016g)	IKZF1	False	chr19:51621145-51621645	SIGLEC14	0.0242605	0.217442	0.00527524	0.00527524	1.29786	1	0.197398	0.256195	0.256195	IKZF1_+_+
1768	IKZF1_+_(2766r)	IKZF1_+_(1016g)	IKZF1	False	chr1:1631385-1631885	NADK	0.030665	0.223334	0.00684853	0.00684853	2.02394	1	0.330084	0.66807	0.66807	IKZF1_+_+
1769	IKZF1_+_(2766r)	IKZF1_+_(1016g)	IKZF1	False	chr4:139666609-139667109	MGST2	0.021274	0.154107	0.00327847	0.00327847	3.1884	1	0.433789	1.38309	1.38309	IKZF1_+_+
1770	IKZF1_+_(2766r)	IKZF1_+_(1016g)	IKZF1	False	chr4:139872279-139872779	MGST2	0.0275813	0.12867	0.00354888	0.00354888	3.1884	1	0.433789	1.38309	1.38309	IKZF1_+_+
1771	IKZF1_+_(2766r)	IKZF1_+_(1016g)	IKZF1	False	chr4:139740326-139740826	MGST2	0.108704	0.40648	0.044186	0.044186	3.1884	1	0.433789	1.38309	1.38309	IKZF1_+_+
1772	IKZF1_+_(2766r)	IKZF1_+_(1016g)	IKZF1	False	chr4:139675094-139675594	MGST2	0.0576603	0.34575	0.0199361	0.0199361	3.1884	1	0.433789	1.38309	1.38309	IKZF1_+_+
1773	IKZF1_+_(2766r)	IKZF1_+_(1016g)	IKZF1	False	chr4:140790789-140791289	TBC1D9	0.0366684	0.337267	0.012367	0.012367	4.58833	1	0.450301	2.06613	2.06613	IKZF1_+_+
1774	IKZF1_+_(2766r)	IKZF1_+_(1016g)	IKZF1	False	chr4:140800657-140801157	TBC1D9	0.05408	0.388111	0.020989	0.020989	4.58833	1	0.450301	2.06613	2.06613	IKZF1_+_+
1775	IKZF1_+_(2766r)	IKZF1_+_(1016g)	IKZF1	False	chr4:140809606-140810106	TBC1D9	0.0307262	0.327893	0.0100749	0.0100749	4.58833	1	0.450301	2.06613	2.06613	IKZF1_+_+
1776	IKZF1_+_(2766r)	IKZF1_+_(1016g)	IKZF1	False	chr4:140789648-140790148	TBC1D9	0.0341675	0.345211	0.011795	0.011795	4.58833	1	0.450301	2.06613	2.06613	IKZF1_+_+
1777	IKZF1_+_(2766r)	IKZF1_+_(1016g)	IKZF1	False	chr8:29109205-29109705	KIF13B	0.031585	0.324479	0.0102486	0.0102486	7.46146	1	0.527984	3.93953	3.93953	IKZF1_+_+
1778	IKZF1_+_(2766r)	IKZF1_+_(1016g)	IKZF1	False	chr8:29088458-29088958	KIF13B	0.0215279	0.32483	0.0069929	0.0069929	7.46146	1	0.527984	3.93953	3.93953	IKZF1_+_+
1779	IKZF1_+_(2766r)	IKZF1_+_(1016g)	IKZF1	False	chr8:29341277-29341777	KIF13B	0.0419153	0.275475	0.0115466	0.0115466	7.46146	1	0.527984	3.93953	3.93953	IKZF1_+_+
1780	IKZF1_+_(2766r)	IKZF1_+_(1016g)	IKZF1	False	chr8:29028384-29028884	KIF13B	0.0268019	0.276541	0.00741181	0.00741181	7.46146	1	0.527984	3.93953	3.93953	IKZF1_+_+
1781	IKZF1_+_(2766r)	IKZF1_+_(1016g)	IKZF1	False	chr1:167601327-167601827	RCSD1	0.0216655	0.145311	0.00314824	0.00314824	23.0124	1	0.50627	11.6505	11.6505	IKZF1_+_+
1782	IKZF1_+_(2766r)	IKZF1_+_(1016g)	IKZF1	False	chr1:167617533-167618033	RCSD1	0.0863754	0.419511	0.0362354	0.0362354	23.0124	1	0.50627	11.6505	11.6505	IKZF1_+_+
1783	IKZF1_+_(2766r)	IKZF1_+_(1016g)	IKZF1	False	chr1:167630631-167631131	RCSD1	0.0318212	0.387644	0.0123353	0.0123353	23.0124	1	0.50627	11.6505	11.6505	IKZF1_+_+
1784	IKZF1_+_(2766r)	IKZF1_+_(1016g)	IKZF1	False	chr1:167632278-167632778	RCSD1	0.0421739	0.341313	0.0143945	0.0143945	23.0124	1	0.50627	11.6505	11.6505	IKZF1_+_+
1785	IKZF1_+_(2766r)	IKZF1_+_(1016g)	IKZF1	False	chr1:167548282-167548782	RCSD1	0.0229941	0.188223	0.00432803	0.00432803	23.0124	1	0.50627	11.6505	11.6505	IKZF1_+_+
1786	IKZF1_+_(2766r)	IKZF1_+_(1016g)	IKZF1	False	chr11:4187501-4188001	STIM1	0.023053	0.315561	0.00727464	0.00727464	3.41008	1	0.355235	1.21138	1.21138	IKZF1_+_+
1787	IKZF1_+_(2766r)	IKZF1_+_(1016g)	IKZF1	False	chr11:4072611-4073111	STIM1	0.0342571	0.363392	0.0124487	0.0124487	3.41008	1	0.355235	1.21138	1.21138	IKZF1_+_+
1788	IKZF1_+_(2766r)	IKZF1_+_(1016g)	IKZF1	False	chr10:17809445-17809945	MRC1	0.068922	0.667235	0.0459871	0.0459871	6.10274	1	0.49161	3.00017	3.00017	IKZF1_+_+
1789	IKZF1_+_(2766r)	IKZF1_+_(1016g)	IKZF1	False	chr10:17851576-17852076	MRC1	0.0633857	0.523066	0.0331549	0.0331549	6.10274	1	0.49161	3.00017	3.00017	IKZF1_+_+
1790	IKZF1_+_(2766r)	IKZF1_+_(1016g)	IKZF1	False	chr10:17770912-17771412	MRC1	0.0667263	0.51449	0.03433	0.03433	6.10274	1	0.49161	3.00017	3.00017	IKZF1_+_+
1791	IKZF1_+_(2766r)	IKZF1_+_(1016g)	IKZF1	False	chr10:17785439-17785939	MRC1	0.0607354	0.597788	0.0363068	0.0363068	6.10274	1	0.49161	3.00017	3.00017	IKZF1_+_+
1792	IKZF1_+_(2766r)	IKZF1_+_(1016g)	IKZF1	False	chr10:17808902-17809402	MRC1	0.0874395	0.654367	0.0572175	0.0572175	6.10274	1	0.49161	3.00017	3.00017	IKZF1_+_+
1793	IKZF1_+_(2766r)	IKZF1_+_(1016g)	IKZF1	False	chr10:17744256-17744756	MRC1	0.0719717	0.638761	0.0459727	0.0459727	6.10274	1	0.49161	3.00017	3.00017	IKZF1_+_+
1794	IKZF1_+_(2766r)	IKZF1_+_(1016g)	IKZF1	False	chr15:63107925-63108425	RAB8B	0.03253	0.20527	0.00667744	0.00667744	2.62599	1	0.433757	1.13904	1.13904	IKZF1_+_+
1795	IKZF1_+_(2766r)	IKZF1_+_(1016g)	IKZF1	False	chr10:30454628-30455128	MAP3K8	0.0988406	0.315365	0.0311709	0.0311709	2.46915	1	0.409388	1.01084	1.01084	IKZF1_+_+
1796	IKZF1_+_(2766r)	IKZF1_+_(1016g)	IKZF1	False	chr10:30529458-30529958	MAP3K8	0.0208479	0.0528069	0.00110091	0.00110091	2.46915	1	0.409388	1.01084	1.01084	IKZF1_+_+
1797	IKZF1_+_(2766r)	IKZF1_+_(1016g)	IKZF1	False	chr10:30436215-30436715	MAP3K8	0.0371647	0.0936757	0.00348143	0.00348143	2.46915	1	0.409388	1.01084	1.01084	IKZF1_+_+
1798	IKZF1_+_(2766r)	IKZF1_+_(1016g)	IKZF1	False	chr10:30349078-30349578	MAP3K8	0.0284736	0.283725	0.00807867	0.00807867	2.46915	1	0.409388	1.01084	1.01084	IKZF1_+_+
1799	IKZF1_+_(2766r)	IKZF1_+_(1016g)	IKZF1	False	chr6:108948455-108948955	SESN1	0.0343235	0.418325	0.0143584	0.0143584	1.90868	1	0.419148	0.800018	0.800018	IKZF1_+_+
1800	IKZF1_+_(2766r)	IKZF1_+_(1016g)	IKZF1	False	chr6:108874829-108875329	SESN1	0.0200422	0.078031	0.00156391	0.00156391	1.90868	1	0.419148	0.800018	0.800018	IKZF1_+_+
1801	IKZF1_+_(2766r)	IKZF1_+_(1016g)	IKZF1	False	chr6:108959186-108959686	SESN1	0.015316	0.31083	0.00476069	0.00476069	1.90868	1	0.419148	0.800018	0.800018	IKZF1_+_+
1802	IKZF1_+_(2766r)	IKZF1_+_(1016g)	IKZF1	False	chr22:42031115-42031615	TNFRSF13C	0.0193198	0.133099	0.00257145	0.00257145	1.3219	1	0.158458	0.209465	0.209465	IKZF1_+_+
1803	IKZF1_+_(2766r)	IKZF1_+_(1016g)	IKZF1	False	chr22:41919190-41919690	TNFRSF13C	0.0497535	0.175329	0.00872325	0.00872325	1.3219	1	0.158458	0.209465	0.209465	IKZF1_+_+
1804	IKZF1_+_(2766r)	IKZF1_+_(1016g)	IKZF1	False	chr22:42069911-42070411	TNFRSF13C	0.0259167	0.0757728	0.00196378	0.00196378	1.3219	1	0.158458	0.209465	0.209465	IKZF1_+_+
1805	IKZF1_+_(2766r)	IKZF1_+_(1016g)	IKZF1	False	chr22:41920446-41920946	TNFRSF13C	0.0455766	0.151906	0.00692337	0.00692337	1.3219	1	0.158458	0.209465	0.209465	IKZF1_+_+
1806	IKZF1_+_(2766r)	IKZF1_+_(1016g)	IKZF1	False	chr22:41781049-41781549	TNFRSF13C	0.0381894	0.135638	0.00517992	0.00517992	1.3219	1	0.158458	0.209465	0.209465	IKZF1_+_+
1807	IKZF1_+_(2766r)	IKZF1_+_(1016g)	IKZF1	False	chr4:39045060-39045560	TMEM156	0.043215	0.200324	0.00865703	0.00865703	3.05085	1	0.29669	0.905157	0.905157	IKZF1_+_+
1808	IKZF1_+_(2766r)	IKZF1_+_(1016g)	IKZF1	False	chr4:39027221-39027721	TMEM156	0.0476286	0.163317	0.00777855	0.00777855	3.05085	1	0.29669	0.905157	0.905157	IKZF1_+_+
1809	IKZF1_+_(2766r)	IKZF1_+_(1016g)	IKZF1	False	chr4:39032131-39032631	TMEM156	0.102074	0.222527	0.0227142	0.0227142	3.05085	1	0.29669	0.905157	0.905157	IKZF1_+_+
1810	IKZF1_+_(2766r)	IKZF1_+_(1016g)	IKZF1	False	chr3:196688271-196688771	NRROS	0.0339809	0.2603	0.00884521	0.00884521	2.25774	1	0.28834	0.650996	0.650996	IKZF1_+_+
1811	IKZF1_+_(2766r)	IKZF1_+_(1016g)	IKZF1	False	chr3:196670209-196670709	NRROS	0.0404263	0.256181	0.0103564	0.0103564	2.25774	1	0.28834	0.650996	0.650996	IKZF1_+_+
1812	IKZF1_+_(2766r)	IKZF1_+_(1016g)	IKZF1	False	chr3:196634207-196634707	NRROS	0.0216094	0.264134	0.00570777	0.00570777	2.25774	1	0.28834	0.650996	0.650996	IKZF1_+_+
1813	IKZF1_+_(2766r)	IKZF1_+_(1016g)	IKZF1	False	chr9:89440444-89440944	SEMA4D	0.0160359	0.210773	0.00337992	0.00337992	3.51014	1	0.198101	0.695362	0.695362	IKZF1_+_+
1814	IKZF1_+_(2766r)	IKZF1_+_(1016g)	IKZF1	False	chr9:89522336-89522836	SEMA4D	0.0359866	0.172102	0.00619336	0.00619336	3.51014	1	0.198101	0.695362	0.695362	IKZF1_+_+
1815	IKZF1_+_(2766r)	IKZF1_+_(1016g)	IKZF1	False	chr11:105022979-105023479	CASP4	0.0629374	0.187469	0.0117988	0.0117988	1.53122	1	0.359577	0.550591	0.550591	IKZF1_+_+
1816	IKZF1_+_(2766r)	IKZF1_+_(1016g)	IKZF1	False	chr11:105045094-105045594	CASP4	0.0907682	0.235274	0.0213554	0.0213554	1.53122	1	0.359577	0.550591	0.550591	IKZF1_+_+
1817	IKZF1_+_(2766r)	IKZF1_+_(1016g)	IKZF1	False	chr11:104968070-104968570	CASP4	0.155969	0.218193	0.0340314	0.0340314	1.53122	1	0.359577	0.550591	0.550591	IKZF1_+_+
1818	IKZF1_+_(2766r)	IKZF1_+_(1016g)	IKZF1	False	chr11:105034884-105035384	CASP4	0.125686	0.270953	0.034055	0.034055	1.53122	1	0.359577	0.550591	0.550591	IKZF1_+_+
1819	IKZF1_+_(2766r)	IKZF1_+_(1016g)	IKZF1	False	chr19:1087679-1088179	SBNO2	0.04065	0.0536734	0.00218182	0.00218182	3.18398	1	0.270447	0.861099	0.861099	IKZF1_+_+
1820	IKZF1_+_(2766r)	IKZF1_+_(1016g)	IKZF1	False	chr19:1027204-1027704	SBNO2	0.00923283	0.0942183	0.000869901	0.000869901	3.18398	1	0.270447	0.861099	0.861099	IKZF1_+_+
1821	IKZF1_+_(2766r)	IKZF1_+_(1016g)	IKZF1	False	chr6:27873839-27874339	HIST1H2AL	0.0353457	0.157098	0.00555275	0.00555275	0.89998	1	0.236627	0.212959	0.212959	IKZF1_+_+
1822	IKZF1_+_(2766r)	IKZF1_+_(1016g)	IKZF1	False	chr6:27791990-27792490	HIST1H2AL	0.0301224	0.219006	0.00659697	0.00659697	0.89998	1	0.236627	0.212959	0.212959	IKZF1_+_+
1823	IKZF1_+_(2766r)	IKZF1_+_(1016g)	IKZF1	False	chr17:8955539-8956039	PIK3R6	0.0361801	0.289644	0.0104794	0.0104794	1.53796	1	0.357089	0.549188	0.549188	IKZF1_+_+
1824	IKZF1_+_(2766r)	IKZF1_+_(1016g)	IKZF1	False	chr17:8965820-8966320	PIK3R6	0.0290268	0.0545653	0.00158386	0.00158386	1.53796	1	0.357089	0.549188	0.549188	IKZF1_+_+
1825	IKZF1_+_(2766r)	IKZF1_+_(1016g)	IKZF1	False	chr17:8922302-8922802	PIK3R6	0.0684409	0.330183	0.022598	0.022598	1.53796	1	0.357089	0.549188	0.549188	IKZF1_+_+
1826	IKZF1_+_(2766r)	IKZF1_+_(1016g)	IKZF1	False	chr17:8966954-8967454	PIK3R6	0.0504504	0.291835	0.0147232	0.0147232	1.53796	1	0.357089	0.549188	0.549188	IKZF1_+_+
1827	IKZF1_+_(2766r)	IKZF1_+_(1016g)	IKZF1	False	chr17:8909870-8910370	PIK3R6	0.0466996	0.297507	0.0138934	0.0138934	1.53796	1	0.357089	0.549188	0.549188	IKZF1_+_+
1828	IKZF1_+_(2766r)	IKZF1_+_(1016g)	IKZF1	False	chr17:8806896-8807396	PIK3R6	0.0283215	0.287943	0.00815496	0.00815496	1.53796	1	0.357089	0.549188	0.549188	IKZF1_+_+
1829	IKZF1_+_(2766r)	IKZF1_+_(1016g)	IKZF1	False	chr17:8954300-8954800	PIK3R6	0.0341451	0.27019	0.00922565	0.00922565	1.53796	1	0.357089	0.549188	0.549188	IKZF1_+_+
1830	IKZF1_+_(2766r)	IKZF1_+_(1016g)	IKZF1	False	chr17:8916032-8916532	PIK3R6	0.037027	0.307885	0.0114001	0.0114001	1.53796	1	0.357089	0.549188	0.549188	IKZF1_+_+
1831	IKZF1_+_(2766r)	IKZF1_+_(1016g)	IKZF1	False	chr17:8858629-8859129	PIK3R6	0.0270349	0.310683	0.00839929	0.00839929	1.53796	1	0.357089	0.549188	0.549188	IKZF1_+_+
1832	IKZF1_+_(2766r)	IKZF1_+_(1016g)	IKZF1	False	chr17:8944668-8945168	PIK3R6	0.0338462	0.304505	0.0103063	0.0103063	1.53796	1	0.357089	0.549188	0.549188	IKZF1_+_+
1833	IKZF1_+_(2766r)	IKZF1_+_(1016g)	IKZF1	False	chrX:47541063-47541563	ZNF41	0.0770822	0.198925	0.0153336	0.0153336	1.68288	1	0.318417	0.535858	0.535858	IKZF1_+_+
1834	IKZF1_+_(2766r)	IKZF1_+_(1016g)	IKZF1	False	chrX:47578726-47579226	ZNF41	0.0513096	0.221134	0.0113463	0.0113463	1.68288	1	0.318417	0.535858	0.535858	IKZF1_+_+
1835	IKZF1_+_(2766r)	IKZF1_+_(1016g)	IKZF1	False	chrX:47630213-47630713	ZNF41	0.0258959	0.0657083	0.00170158	0.00170158	1.68288	1	0.318417	0.535858	0.535858	IKZF1_+_+
1836	IKZF1_+_(2766r)	IKZF1_+_(1016g)	IKZF1	False	chr14:76908710-76909210	LRRC74A	0.0239094	0.0741055	0.00177182	0.00177182	3.19627	1	0.165236	0.52814	0.52814	IKZF1_+_+
1837	IKZF1_+_(2766r)	IKZF1_+_(1016g)	IKZF1	False	chr14:76743012-76743512	LRRC74A	0.0185245	0.0864125	0.00160075	0.00160075	3.19627	1	0.165236	0.52814	0.52814	IKZF1_+_+
1838	IKZF1_+_(2766r)	IKZF1_+_(1016g)	IKZF1	False	chr14:76720245-76720745	LRRC74A	0.0132146	0.078321	0.00103498	0.00103498	3.19627	1	0.165236	0.52814	0.52814	IKZF1_+_+
1839	IKZF1_+_(2766r)	IKZF1_+_(1016g)	IKZF1	False	chr14:76772766-76773266	LRRC74A	0.0195593	0.0991391	0.00193909	0.00193909	3.19627	1	0.165236	0.52814	0.52814	IKZF1_+_+
1840	IKZF1_+_(2766r)	IKZF1_+_(1016g)	IKZF1	False	chr14:76844158-76844658	LRRC74A	0.0221044	0.103803	0.0022945	0.0022945	3.19627	1	0.165236	0.52814	0.52814	IKZF1_+_+
1841	IKZF1_+_(2766r)	IKZF1_+_(1016g)	IKZF1	False	chr11:123457140-123457640	GRAMD1B	0.0273912	0.117117	0.00320798	0.00320798	2.23686	1	0.344202	0.769932	0.769932	IKZF1_+_+
1842	IKZF1_+_(2766r)	IKZF1_+_(1016g)	IKZF1	False	chr11:123474894-123475394	GRAMD1B	0.0242256	0.222593	0.00539246	0.00539246	2.23686	1	0.344202	0.769932	0.769932	IKZF1_+_+
1843	IKZF1_+_(2766r)	IKZF1_+_(1016g)	IKZF1	False	chr4:94345280-94345780	HPGDS	0.102904	0.461353	0.0474751	0.0474751	3.06473	1	0.419123	1.2845	1.2845	IKZF1_+_+
1844	IKZF1_+_(2766r)	IKZF1_+_(1016g)	IKZF1	False	chr4:94342658-94343158	HPGDS	0.0612188	0.452185	0.0276822	0.0276822	3.06473	1	0.419123	1.2845	1.2845	IKZF1_+_+
1845	IKZF1_+_(2766r)	IKZF1_+_(1016g)	IKZF1	False	chr4:94361664-94362164	HPGDS	0.161758	0.641833	0.103821	0.103821	3.06473	1	0.419123	1.2845	1.2845	IKZF1_+_+
1846	IKZF1_+_(2766r)	IKZF1_+_(1016g)	IKZF1	False	chr4:94452515-94453015	HPGDS	0.134402	0.463895	0.0623485	0.0623485	3.06473	1	0.419123	1.2845	1.2845	IKZF1_+_+
1847	IKZF1_+_(2766r)	IKZF1_+_(1016g)	IKZF1	False	chr4:94345919-94346419	HPGDS	0.102153	0.578246	0.0590695	0.0590695	3.06473	1	0.419123	1.2845	1.2845	IKZF1_+_+
1848	IKZF1_+_(2766r)	IKZF1_+_(1016g)	IKZF1	False	chr5:131224562-131225062	CDC42SE2	0.0463232	0.103589	0.0047986	0.0047986	17.129	1	0.572507	9.80647	9.80647	IKZF1_+_+
1849	IKZF1_+_(2766r)	IKZF1_+_(1016g)	IKZF1	False	chr5:131514817-131515317	CDC42SE2	0.0551605	0.237573	0.0131046	0.0131046	17.129	1	0.572507	9.80647	9.80647	IKZF1_+_+
1850	IKZF1_+_(2766r)	IKZF1_+_(1016g)	IKZF1	False	chr5:131209319-131209819	CDC42SE2	0.082524	0.239992	0.0198051	0.0198051	17.129	1	0.572507	9.80647	9.80647	IKZF1_+_+
1851	IKZF1_+_(2766r)	IKZF1_+_(1016g)	IKZF1	False	chr5:131252781-131253281	CDC42SE2	0.100769	0.179151	0.018053	0.018053	17.129	1	0.572507	9.80647	9.80647	IKZF1_+_+
1852	IKZF1_+_(2766r)	IKZF1_+_(1016g)	IKZF1	False	chr5:131379653-131380153	CDC42SE2	0.0667068	0.133183	0.0088842	0.0088842	17.129	1	0.572507	9.80647	9.80647	IKZF1_+_+
1853	IKZF1_+_(2766r)	IKZF1_+_(1016g)	IKZF1	False	chr17:18296792-18297292	SHMT1	0.0131485	0.164182	0.00215874	0.00215874	0.82929	1	0.309141	0.256368	0.256368	IKZF1_+_+
1854	IKZF1_+_(2766r)	IKZF1_+_(1016g)	IKZF1	False	chr17:18315463-18315963	SHMT1	0.0161655	0.181286	0.00293057	0.00293057	0.82929	1	0.309141	0.256368	0.256368	IKZF1_+_+
1855	IKZF1_+_(2766r)	IKZF1_+_(1016g)	IKZF1	False	chr17:18319783-18320283	SHMT1	0.0449425	0.289439	0.0130081	0.0130081	0.82929	1	0.309141	0.256368	0.256368	IKZF1_+_+
1856	IKZF1_+_(2766r)	IKZF1_+_(1016g)	IKZF1	False	chr8:55991094-55991594	LYN	0.0341036	0.376983	0.0128565	0.0128565	26.5749	1	0.614465	16.3293	16.3293	IKZF1_+_+
1857	IKZF1_+_(2766r)	IKZF1_+_(1016g)	IKZF1	False	chr8:55972923-55973423	LYN	0.0369477	0.365006	0.0134861	0.0134861	26.5749	1	0.614465	16.3293	16.3293	IKZF1_+_+
1858	IKZF1_+_(2766r)	IKZF1_+_(1016g)	IKZF1	False	chr8:55930483-55930983	LYN	0.0235606	0.329741	0.00776891	0.00776891	26.5749	1	0.614465	16.3293	16.3293	IKZF1_+_+
1859	IKZF1_+_(2766r)	IKZF1_+_(1016g)	IKZF1	False	chr8:55975605-55976105	LYN	0.0255684	0.384874	0.00984059	0.00984059	26.5749	1	0.614465	16.3293	16.3293	IKZF1_+_+
1860	IKZF1_+_(2766r)	IKZF1_+_(1016g)	IKZF1	False	chr8:55885522-55886022	LYN	0.0274121	0.35989	0.00986534	0.00986534	26.5749	1	0.614465	16.3293	16.3293	IKZF1_+_+
1861	IKZF1_+_(2766r)	IKZF1_+_(1016g)	IKZF1	False	chr8:55939359-55939859	LYN	0.0694208	0.481772	0.033445	0.033445	26.5749	1	0.614465	16.3293	16.3293	IKZF1_+_+
1862	IKZF1_+_(2766r)	IKZF1_+_(1016g)	IKZF1	False	chr8:55978491-55978991	LYN	0.0256159	0.316876	0.00811706	0.00811706	26.5749	1	0.614465	16.3293	16.3293	IKZF1_+_+
1863	IKZF1_+_(2766r)	IKZF1_+_(1016g)	IKZF1	False	chr16:57648057-57648557	ADGRG5	0.0448219	0.0734977	0.0032943	0.0032943	5.17872	1	0.267296	1.38425	1.38425	IKZF1_+_+
1864	IKZF1_+_(2766r)	IKZF1_+_(1016g)	IKZF1	False	chr16:57689798-57690298	ADGRG5	0.0362607	0.37315	0.0135307	0.0135307	5.17872	1	0.267296	1.38425	1.38425	IKZF1_+_+
1865	IKZF1_+_(2766r)	IKZF1_+_(1016g)	IKZF1	False	chr16:57667386-57667886	ADGRG5	0.0195793	0.254568	0.00498426	0.00498426	5.17872	1	0.267296	1.38425	1.38425	IKZF1_+_+
1866	IKZF1_+_(2766r)	IKZF1_+_(1016g)	IKZF1	False	chr16:57542353-57542853	ADGRG5	0.100878	0.243375	0.0245512	0.0245512	5.17872	1	0.267296	1.38425	1.38425	IKZF1_+_+
1867	IKZF1_+_(2766r)	IKZF1_+_(1016g)	IKZF1	False	chr16:57694565-57695065	ADGRG5	0.0302106	0.106224	0.00320908	0.00320908	5.17872	1	0.267296	1.38425	1.38425	IKZF1_+_+
1868	IKZF1_+_(2766r)	IKZF1_+_(1016g)	IKZF1	False	chr19:54630260-54630760	LILRA1	0.0538537	0.158151	0.00851703	0.00851703	1.35306	1	0.233363	0.315756	0.315756	IKZF1_+_+
1869	IKZF1_+_(2766r)	IKZF1_+_(1016g)	IKZF1	False	chr19:54573225-54573725	LILRA1	0.144371	0.170982	0.0246847	0.0246847	1.35306	1	0.233363	0.315756	0.315756	IKZF1_+_+
1870	IKZF1_+_(2766r)	IKZF1_+_(1016g)	IKZF1	False	chr19:54572033-54572533	LILRA1	0.0711973	0.188884	0.013448	0.013448	1.35306	1	0.233363	0.315756	0.315756	IKZF1_+_+
1871	IKZF1_+_(2766r)	IKZF1_+_(1016g)	IKZF1	False	chr19:54572613-54573113	LILRA1	0.0784707	0.172397	0.0135281	0.0135281	1.35306	1	0.233363	0.315756	0.315756	IKZF1_+_+
1872	IKZF1_+_(2766r)	IKZF1_+_(1016g)	IKZF1	False	chr12:108332965-108333465	CMKLR1	0.0724629	0.362261	0.0262505	0.0262505	5.56181	1	0.422109	2.34769	2.34769	IKZF1_+_+
1873	IKZF1_+_(2766r)	IKZF1_+_(1016g)	IKZF1	False	chr12:108455687-108456187	CMKLR1	0.105933	0.517272	0.0547963	0.0547963	5.56181	1	0.422109	2.34769	2.34769	IKZF1_+_+
1874	IKZF1_+_(2766r)	IKZF1_+_(1016g)	IKZF1	False	chr12:108313657-108314157	CMKLR1	0.0393603	0.258006	0.0101552	0.0101552	5.56181	1	0.422109	2.34769	2.34769	IKZF1_+_+
1875	IKZF1_+_(2766r)	IKZF1_+_(1016g)	IKZF1	False	chr14:50926786-50927286	NIN	0.0239481	0.0627443	0.00150261	0.00150261	1.07803	1	0.380453	0.41014	0.41014	IKZF1_+_+
1876	IKZF1_+_(2766r)	IKZF1_+_(1016g)	IKZF1	False	chr14:50830207-50830707	NIN	0.0267928	0.292489	0.0078366	0.0078366	1.07803	1	0.380453	0.41014	0.41014	IKZF1_+_+
1877	IKZF1_+_(2766r)	IKZF1_+_(1016g)	IKZF1	False	chr14:50813375-50813875	NIN	0.0442283	0.0825148	0.00364949	0.00364949	1.07803	1	0.380453	0.41014	0.41014	IKZF1_+_+
1878	IKZF1_+_(2766r)	IKZF1_+_(1016g)	IKZF1	False	chr11:2899361-2899861	KCNQ1	0.011117	0.411614	0.0045759	0.0045759	3.47686	1	0.473829	1.64744	1.64744	IKZF1_+_+
1879	IKZF1_+_(2766r)	IKZF1_+_(1016g)	IKZF1	False	chr11:2933263-2933763	KCNQ1	0.0204057	0.442522	0.00902994	0.00902994	3.47686	1	0.473829	1.64744	1.64744	IKZF1_+_+
1880	IKZF1_+_(2766r)	IKZF1_+_(1016g)	IKZF1	False	chr11:2930099-2930599	KCNQ1	0.0311438	0.47057	0.0146553	0.0146553	3.47686	1	0.473829	1.64744	1.64744	IKZF1_+_+
1881	IKZF1_+_(2766r)	IKZF1_+_(1016g)	IKZF1	False	chr11:2380930-2381430	KCNQ1	0.042358	0.333889	0.0141429	0.0141429	3.47686	1	0.473829	1.64744	1.64744	IKZF1_+_+
1882	IKZF1_+_(2766r)	IKZF1_+_(1016g)	IKZF1	False	chr11:2382851-2383351	KCNQ1	0.0325973	0.408986	0.0133318	0.0133318	3.47686	1	0.473829	1.64744	1.64744	IKZF1_+_+
1883	IKZF1_+_(2766r)	IKZF1_+_(1016g)	IKZF1	False	chr11:2511740-2512240	KCNQ1	0.0330285	0.449767	0.0148552	0.0148552	3.47686	1	0.473829	1.64744	1.64744	IKZF1_+_+
1884	IKZF1_+_(2766r)	IKZF1_+_(1016g)	IKZF1	False	chr11:2812342-2812842	KCNQ1	0.0185396	0.444706	0.00824469	0.00824469	3.47686	1	0.473829	1.64744	1.64744	IKZF1_+_+
1885	IKZF1_+_(2766r)	IKZF1_+_(1016g)	IKZF1	False	chr12:51885848-51886348	FIGNL2	0.0252548	0.105463	0.00266343	0.00266343	3.2953	1	0.225032	0.74155	0.74155	IKZF1_+_+
1886	IKZF1_+_(2766r)	IKZF1_+_(1016g)	IKZF1	False	chr12:51819943-51820443	FIGNL2	0.0246901	0.20176	0.00498148	0.00498148	3.2953	1	0.225032	0.74155	0.74155	IKZF1_+_+
1887	IKZF1_+_(2766r)	IKZF1_+_(1016g)	IKZF1	False	chr12:51871034-51871534	FIGNL2	0.0316878	0.110741	0.00350913	0.00350913	3.2953	1	0.225032	0.74155	0.74155	IKZF1_+_+
1888	IKZF1_+_(2766r)	IKZF1_+_(1016g)	IKZF1	False	chr17:36090147-36090647	CCL3	0.0569039	0.249898	0.0142201	0.0142201	3.90804	1	0.248691	0.971893	0.971893	IKZF1_+_+
1889	IKZF1_+_(2766r)	IKZF1_+_(1016g)	IKZF1	False	chr17:36215558-36216058	CCL3	0.0436117	0.292735	0.0127667	0.0127667	3.90804	1	0.248691	0.971893	0.971893	IKZF1_+_+
1890	IKZF1_+_(2766r)	IKZF1_+_(1016g)	IKZF1	False	chr17:36195350-36195850	CCL3	0.0689	0.282094	0.0194362	0.0194362	3.90804	1	0.248691	0.971893	0.971893	IKZF1_+_+
1891	IKZF1_+_(2766r)	IKZF1_+_(1016g)	IKZF1	False	chr17:36108117-36108617	CCL3	0.0333708	0.271686	0.00906639	0.00906639	3.90804	1	0.248691	0.971893	0.971893	IKZF1_+_+
1892	IKZF1_+_(2766r)	IKZF1_+_(1016g)	IKZF1	False	chr19:17309835-17310335	ANKLE1	0.0296212	0.163913	0.00485531	0.00485531	3.99177	1	0.208626	0.832789	0.832789	IKZF1_+_+
1893	IKZF1_+_(2766r)	IKZF1_+_(1016g)	IKZF1	False	chr8:42265609-42266109	IKBKB	0.054487	0.300361	0.0163657	0.0163657	2.58956	1	0.505319	1.30856	1.30856	IKZF1_+_+
1894	IKZF1_+_(2766r)	IKZF1_+_(1016g)	IKZF1	False	chr8:42152051-42152551	IKBKB	0.0571032	0.377483	0.0215555	0.0215555	2.58956	1	0.505319	1.30856	1.30856	IKZF1_+_+
1895	IKZF1_+_(2766r)	IKZF1_+_(1016g)	IKZF1	False	chr8:42175237-42175737	IKBKB	0.0522718	0.320338	0.0167447	0.0167447	2.58956	1	0.505319	1.30856	1.30856	IKZF1_+_+
1896	IKZF1_+_(2766r)	IKZF1_+_(1016g)	IKZF1	False	chr8:42179738-42180238	IKBKB	0.0336226	0.240907	0.00809991	0.00809991	2.58956	1	0.505319	1.30856	1.30856	IKZF1_+_+
1897	IKZF1_+_(2766r)	IKZF1_+_(1016g)	IKZF1	False	chr8:42182728-42183228	IKBKB	0.0163051	0.260226	0.00424302	0.00424302	2.58956	1	0.505319	1.30856	1.30856	IKZF1_+_+
1898	IKZF1_+_(2766r)	IKZF1_+_(1016g)	IKZF1	False	chr4:89324633-89325133	GPRIN3	0.0837844	0.161873	0.0135624	0.0135624	5.58215	1	0.333379	1.86097	1.86097	IKZF1_+_+
1899	IKZF1_+_(2766r)	IKZF1_+_(1016g)	IKZF1	False	chr4:89294458-89294958	GPRIN3	0.128196	0.170348	0.0218379	0.0218379	5.58215	1	0.333379	1.86097	1.86097	IKZF1_+_+
1900	IKZF1_+_(2766r)	IKZF1_+_(1016g)	IKZF1	False	chr17:28741447-28741947	KIAA0100	0.0164512	0.0681136	0.00112055	0.00112055	1.74394	1	0.329952	0.575416	0.575416	IKZF1_+_+
1901	IKZF1_+_(2766r)	IKZF1_+_(1016g)	IKZF1	False	chr17:28547597-28548097	KIAA0100	0.01847	0.132291	0.00244341	0.00244341	1.74394	1	0.329952	0.575416	0.575416	IKZF1_+_+
1902	IKZF1_+_(2766r)	IKZF1_+_(1016g)	IKZF1	False	chr17:28747193-28747693	KIAA0100	0.0193865	0.15161	0.00293918	0.00293918	1.74394	1	0.329952	0.575416	0.575416	IKZF1_+_+
1903	IKZF1_+_(2766r)	IKZF1_+_(1016g)	IKZF1	False	chr4:83217554-83218054	PLAC8	0.0761487	0.23069	0.0175667	0.0175667	29.9885	1	0.343904	10.3132	10.3132	IKZF1_+_+
1904	IKZF1_+_(2766r)	IKZF1_+_(1016g)	IKZF1	False	chr8:140512367-140512867	TRAPPC9	0.0345983	0.387454	0.0134053	0.0134053	1.3301	1	0.453973	0.603831	0.603831	IKZF1_+_+
1905	IKZF1_+_(2766r)	IKZF1_+_(1016g)	IKZF1	False	chr8:140527424-140527924	TRAPPC9	0.0229411	0.334471	0.00767315	0.00767315	1.3301	1	0.453973	0.603831	0.603831	IKZF1_+_+
1906	IKZF1_+_(2766r)	IKZF1_+_(1016g)	IKZF1	False	chr8:140598375-140598875	TRAPPC9	0.0522481	0.540451	0.0282375	0.0282375	1.3301	1	0.453973	0.603831	0.603831	IKZF1_+_+
1907	IKZF1_+_(2766r)	IKZF1_+_(1016g)	IKZF1	False	chr8:140159556-140160056	TRAPPC9	0.0106772	0.174192	0.00185988	0.00185988	1.3301	1	0.453973	0.603831	0.603831	IKZF1_+_+
1908	IKZF1_+_(2766r)	IKZF1_+_(1016g)	IKZF1	False	chr15:90192784-90193284	ZNF710	0.0165359	0.490068	0.00810374	0.00810374	5.85136	1	0.493261	2.88624	2.88624	IKZF1_+_+
1909	IKZF1_+_(2766r)	IKZF1_+_(1016g)	IKZF1	False	chr15:90065009-90065509	ZNF710	0.07383	0.534726	0.0394788	0.0394788	5.85136	1	0.493261	2.88624	2.88624	IKZF1_+_+
1910	IKZF1_+_(2766r)	IKZF1_+_(1016g)	IKZF1	False	chr15:90101544-90102044	ZNF710	0.0530963	0.556918	0.0295703	0.0295703	5.85136	1	0.493261	2.88624	2.88624	IKZF1_+_+
1911	IKZF1_+_(2766r)	IKZF1_+_(1016g)	IKZF1	False	chr15:90211781-90212281	ZNF710	0.0171778	0.38769	0.00665964	0.00665964	5.85136	1	0.493261	2.88624	2.88624	IKZF1_+_+
1912	IKZF1_+_(2766r)	IKZF1_+_(1016g)	IKZF1	False	chr15:90020014-90020514	ZNF710	0.0276981	0.424696	0.0117633	0.0117633	5.85136	1	0.493261	2.88624	2.88624	IKZF1_+_+
1913	IKZF1_+_(2766r)	IKZF1_+_(1016g)	IKZF1	False	chr17:74746935-74747435	GRIN2C	0.0434846	0.369439	0.0160649	0.0160649	5.0685	1	0.235117	1.19169	1.19169	IKZF1_+_+
1914	IKZF1_+_(2766r)	IKZF1_+_(1016g)	IKZF1	False	chr17:74924157-74924657	GRIN2C	0.0223321	0.289279	0.00646022	0.00646022	5.0685	1	0.235117	1.19169	1.19169	IKZF1_+_+
1915	IKZF1_+_(2766r)	IKZF1_+_(1016g)	IKZF1	False	chr17:74840874-74841374	GRIN2C	0.0212639	0.325444	0.00692022	0.00692022	5.0685	1	0.235117	1.19169	1.19169	IKZF1_+_+
1916	IKZF1_+_(2766r)	IKZF1_+_(1016g)	IKZF1	False	chr17:74822785-74823285	GRIN2C	0.0399628	0.399891	0.0159808	0.0159808	5.0685	1	0.235117	1.19169	1.19169	IKZF1_+_+
1917	IKZF1_+_(2766r)	IKZF1_+_(1016g)	IKZF1	False	chr17:74712757-74713257	GRIN2C	0.0233834	0.278718	0.00651738	0.00651738	5.0685	1	0.235117	1.19169	1.19169	IKZF1_+_+
1918	IKZF1_+_(2766r)	IKZF1_+_(1016g)	IKZF1	False	chr17:74808963-74809463	GRIN2C	0.037991	0.209146	0.00794568	0.00794568	5.0685	1	0.235117	1.19169	1.19169	IKZF1_+_+
1919	IKZF1_+_(2766r)	IKZF1_+_(1016g)	IKZF1	False	chr17:74780053-74780553	GRIN2C	0.0257906	0.216254	0.00557734	0.00557734	5.0685	1	0.235117	1.19169	1.19169	IKZF1_+_+
1920	IKZF1_+_(2766r)	IKZF1_+_(1016g)	IKZF1	False	chr17:74998501-74999001	GRIN2C	0.0384161	0.0717666	0.00275699	0.00275699	5.0685	1	0.235117	1.19169	1.19169	IKZF1_+_+
1921	IKZF1_+_(2766r)	IKZF1_+_(1016g)	IKZF1	False	chr17:74841375-74841875	GRIN2C	0.0185301	0.284547	0.00527269	0.00527269	5.0685	1	0.235117	1.19169	1.19169	IKZF1_+_+
1922	IKZF1_+_(2766r)	IKZF1_+_(1016g)	IKZF1	False	chr17:74860363-74860863	GRIN2C	0.0256276	0.263415	0.00675069	0.00675069	5.0685	1	0.235117	1.19169	1.19169	IKZF1_+_+
1923	IKZF1_+_(2766r)	IKZF1_+_(1016g)	IKZF1	False	chr7:150716298-150716798	GIMAP6	0.0505927	0.0511687	0.00258876	0.00258876	2.10237	1	0.235656	0.495437	0.495437	IKZF1_+_+
1924	IKZF1_+_(2766r)	IKZF1_+_(1016g)	IKZF1	False	chr7:150737124-150737624	GIMAP6	0.0594439	0.0923757	0.00549117	0.00549117	2.10237	1	0.235656	0.495437	0.495437	IKZF1_+_+
1925	IKZF1_+_(2766r)	IKZF1_+_(1016g)	IKZF1	False	chr7:150481472-150481972	GIMAP6	0.100578	0.0933201	0.00938597	0.00938597	2.10237	1	0.235656	0.495437	0.495437	IKZF1_+_+
1926	IKZF1_+_(2766r)	IKZF1_+_(1016g)	IKZF1	False	chr15:52523535-52524035	MYO5A	0.106677	0.577034	0.0615563	0.0615563	5.69612	1	0.469865	2.67641	2.67641	IKZF1_+_+
1927	IKZF1_+_(2766r)	IKZF1_+_(1016g)	IKZF1	False	chr15:52438033-52438533	MYO5A	0.0795554	0.534576	0.0425285	0.0425285	5.69612	1	0.469865	2.67641	2.67641	IKZF1_+_+
1928	IKZF1_+_(2766r)	IKZF1_+_(1016g)	IKZF1	False	chr15:52370042-52370542	MYO5A	0.0165531	0.392361	0.0064948	0.0064948	5.69612	1	0.469865	2.67641	2.67641	IKZF1_+_+
1929	IKZF1_+_(2766r)	IKZF1_+_(1016g)	IKZF1	False	chr15:52503717-52504217	MYO5A	0.0206095	0.385487	0.00794467	0.00794467	5.69612	1	0.469865	2.67641	2.67641	IKZF1_+_+
1930	IKZF1_+_(2766r)	IKZF1_+_(1016g)	IKZF1	False	chr15:52243838-52244338	MYO5A	0.0392455	0.488169	0.0191584	0.0191584	5.69612	1	0.469865	2.67641	2.67641	IKZF1_+_+
1931	IKZF1_+_(2766r)	IKZF1_+_(1016g)	IKZF1	False	chr19:8423876-8424376	ANGPTL4	0.0187961	0.10086	0.00189577	0.00189577	1.36161	1	0.0797457	0.108583	0.108583	IKZF1_+_+
1932	IKZF1_+_(2766r)	IKZF1_+_(1016g)	IKZF1	False	chr19:8367312-8367812	ANGPTL4	0.0222606	0.204452	0.00455122	0.00455122	1.36161	1	0.0797457	0.108583	0.108583	IKZF1_+_+
1933	IKZF1_+_(2766r)	IKZF1_+_(1016g)	IKZF1	False	chr19:8361881-8362381	ANGPTL4	0.0604001	0.205922	0.0124377	0.0124377	1.36161	1	0.0797457	0.108583	0.108583	IKZF1_+_+
1934	IKZF1_+_(2766r)	IKZF1_+_(1016g)	IKZF1	False	chr11:59284465-59284965	MPEG1	0.0602114	0.45	0.0270951	0.0270951	17.1903	1	0.390107	6.70606	6.70606	IKZF1_+_+
1935	IKZF1_+_(2766r)	IKZF1_+_(1016g)	IKZF1	False	chr11:59216807-59217307	MPEG1	0.0565255	0.412004	0.0232887	0.0232887	17.1903	1	0.390107	6.70606	6.70606	IKZF1_+_+
1936	IKZF1_+_(2766r)	IKZF1_+_(1016g)	IKZF1	False	chr11:59212687-59213187	MPEG1	0.0633865	0.470377	0.0298156	0.0298156	17.1903	1	0.390107	6.70606	6.70606	IKZF1_+_+
1937	IKZF1_+_(2766r)	IKZF1_+_(1016g)	IKZF1	False	chr11:59216234-59216734	MPEG1	0.092717	0.4508	0.0417969	0.0417969	17.1903	1	0.390107	6.70606	6.70606	IKZF1_+_+
1938	IKZF1_+_(2766r)	IKZF1_+_(1016g)	IKZF1	False	chr11:59058312-59058812	MPEG1	0.0344876	0.390624	0.0134717	0.0134717	17.1903	1	0.390107	6.70606	6.70606	IKZF1_+_+
1939	IKZF1_+_(2766r)	IKZF1_+_(1016g)	IKZF1	False	chr15:90839400-90839900	FES	0.0475579	0.274754	0.0130667	0.0130667	3.15362	1	0.307784	0.970635	0.970635	IKZF1_+_+
1940	IKZF1_+_(2766r)	IKZF1_+_(1016g)	IKZF1	False	chr15:90852817-90853317	FES	0.0504648	0.244186	0.0123228	0.0123228	3.15362	1	0.307784	0.970635	0.970635	IKZF1_+_+
1941	IKZF1_+_(2766r)	IKZF1_+_(1016g)	IKZF1	False	chr1:235917320-235917820	LYST	0.0497289	0.167623	0.00833571	0.00833571	35.6277	1	0.465486	16.5842	16.5842	IKZF1_+_+
1942	IKZF1_+_(2766r)	IKZF1_+_(1016g)	IKZF1	False	chr1:235942290-235942790	LYST	0.0258833	0.125098	0.00323795	0.00323795	35.6277	1	0.465486	16.5842	16.5842	IKZF1_+_+
1943	IKZF1_+_(2766r)	IKZF1_+_(1016g)	IKZF1	False	chr1:235879943-235880443	LYST	0.076122	0.249671	0.0190054	0.0190054	35.6277	1	0.465486	16.5842	16.5842	IKZF1_+_+
1944	IKZF1_+_(2766r)	IKZF1_+_(1016g)	IKZF1	False	chr1:235954622-235955122	LYST	0.123986	0.166624	0.0206591	0.0206591	35.6277	1	0.465486	16.5842	16.5842	IKZF1_+_+
1945	IKZF1_+_(2766r)	IKZF1_+_(1016g)	IKZF1	False	chr7:100583685-100584185	SAP25	0.0323565	0.14128	0.00457133	0.00457133	0.878237	1	0.150981	0.132597	0.132597	IKZF1_+_+
1946	IKZF1_+_(2766r)	IKZF1_+_(1016g)	IKZF1	False	chr7:100430587-100431087	SAP25	0.0149403	0.129704	0.00193781	0.00193781	0.878237	1	0.150981	0.132597	0.132597	IKZF1_+_+
1947	IKZF1_+_(2766r)	IKZF1_+_(1016g)	IKZF1	False	chr7:100444993-100445493	SAP25	0.019681	0.0821657	0.0016171	0.0016171	0.878237	1	0.150981	0.132597	0.132597	IKZF1_+_+
1948	IKZF1_+_(2766r)	IKZF1_+_(1016g)	IKZF1	False	chr14:93074034-93074534	TMEM251	0.0246713	0.190093	0.00468983	0.00468983	1.78815	1	0.21356	0.381878	0.381878	IKZF1_+_+
1949	IKZF1_+_(2766r)	IKZF1_+_(1016g)	IKZF1	False	chr14:93317788-93318288	TMEM251	0.0301691	0.23846	0.00719412	0.00719412	1.78815	1	0.21356	0.381878	0.381878	IKZF1_+_+
1950	IKZF1_+_(2766r)	IKZF1_+_(1016g)	IKZF1	False	chr5:14588112-14588612	OTULINL	0.0567102	0.444138	0.0251872	0.0251872	21.8455	1	0.563297	12.3055	12.3055	IKZF1_+_+
1951	IKZF1_+_(2766r)	IKZF1_+_(1016g)	IKZF1	False	chr5:14545197-14545697	OTULINL	0.033998	0.446664	0.0151857	0.0151857	21.8455	1	0.563297	12.3055	12.3055	IKZF1_+_+
1952	IKZF1_+_(2766r)	IKZF1_+_(1016g)	IKZF1	False	chr5:14574033-14574533	OTULINL	0.0355141	0.450568	0.0160015	0.0160015	21.8455	1	0.563297	12.3055	12.3055	IKZF1_+_+
1953	IKZF1_+_(2766r)	IKZF1_+_(1016g)	IKZF1	False	chr5:14665085-14665585	OTULINL	0.0275677	0.460266	0.0126885	0.0126885	21.8455	1	0.563297	12.3055	12.3055	IKZF1_+_+
1954	IKZF1_+_(2766r)	IKZF1_+_(1016g)	IKZF1	False	chr5:14595802-14596302	OTULINL	0.0278756	0.427125	0.0119064	0.0119064	21.8455	1	0.563297	12.3055	12.3055	IKZF1_+_+
1955	IKZF1_+_(2766r)	IKZF1_+_(1016g)	IKZF1	False	chr5:14671880-14672380	OTULINL	0.069896	0.465206	0.032516	0.032516	21.8455	1	0.563297	12.3055	12.3055	IKZF1_+_+
1956	IKZF1_+_(2766r)	IKZF1_+_(1016g)	IKZF1	False	chr15:69168289-69168789	PAQR5	0.0712702	0.300161	0.0213925	0.0213925	1.78487	1	0.276403	0.493343	0.493343	IKZF1_+_+
1957	IKZF1_+_(2766r)	IKZF1_+_(1016g)	IKZF1	False	chr15:69313410-69313910	PAQR5	0.0447133	0.225722	0.0100928	0.0100928	1.78487	1	0.276403	0.493343	0.493343	IKZF1_+_+
1958	IKZF1_+_(2766r)	IKZF1_+_(1016g)	IKZF1	False	chr15:69314000-69314500	PAQR5	0.0609915	0.311015	0.0189693	0.0189693	1.78487	1	0.276403	0.493343	0.493343	IKZF1_+_+
1959	IKZF1_+_(2766r)	IKZF1_+_(1016g)	IKZF1	False	chr14:24274096-24274596	LTB4R	0.0384478	0.128881	0.00495519	0.00495519	7.69561	1	0.252808	1.94551	1.94551	IKZF1_+_+
1960	IKZF1_+_(2766r)	IKZF1_+_(1016g)	IKZF1	False	chr14:24308033-24308533	LTB4R	0.0296966	0.220698	0.00655396	0.00655396	7.69561	1	0.252808	1.94551	1.94551	IKZF1_+_+
1961	IKZF1_+_(2766r)	IKZF1_+_(1016g)	IKZF1	False	chr10:96645088-96645588	PIK3AP1	0.0512988	0.465434	0.0238762	0.0238762	16.115	1	0.488384	7.87031	7.87031	IKZF1_+_+
1962	IKZF1_+_(2766r)	IKZF1_+_(1016g)	IKZF1	False	chr10:96748036-96748536	PIK3AP1	0.0495743	0.484901	0.0240386	0.0240386	16.115	1	0.488384	7.87031	7.87031	IKZF1_+_+
1963	IKZF1_+_(2766r)	IKZF1_+_(1016g)	IKZF1	False	chr10:96758339-96758839	PIK3AP1	0.0365009	0.488285	0.0178229	0.0178229	16.115	1	0.488384	7.87031	7.87031	IKZF1_+_+
1964	IKZF1_+_(2766r)	IKZF1_+_(1016g)	IKZF1	False	chr10:96740878-96741378	PIK3AP1	0.0482572	0.457206	0.0220635	0.0220635	16.115	1	0.488384	7.87031	7.87031	IKZF1_+_+
1965	IKZF1_+_(2766r)	IKZF1_+_(1016g)	IKZF1	False	chr10:96708442-96708942	PIK3AP1	0.0278905	0.455027	0.0126909	0.0126909	16.115	1	0.488384	7.87031	7.87031	IKZF1_+_+
1966	IKZF1_+_(2766r)	IKZF1_+_(1016g)	IKZF1	False	chr10:96673264-96673764	PIK3AP1	0.0458788	0.447953	0.0205516	0.0205516	16.115	1	0.488384	7.87031	7.87031	IKZF1_+_+
1967	IKZF1_+_(2766r)	IKZF1_+_(1016g)	IKZF1	False	chr10:112389326-112389826	ACSL5	0.357275	0.129269	0.0461845	0.0461845	2.70084	1	0.248385	0.670848	0.670848	IKZF1_+_+
1968	IKZF1_+_(2766r)	IKZF1_+_(1016g)	IKZF1	False	chr10:112375965-112376465	ACSL5	0.179287	0.170246	0.0305228	0.0305228	2.70084	1	0.248385	0.670848	0.670848	IKZF1_+_+
1969	IKZF1_+_(2766r)	IKZF1_+_(1016g)	IKZF1	False	chr10:26480828-26481328	APBB1IP	0.0616709	0.35022	0.0215984	0.0215984	51.0853	1	0.583767	29.8219	29.8219	IKZF1_+_+
1970	IKZF1_+_(2766r)	IKZF1_+_(1016g)	IKZF1	False	chr10:26437989-26438489	APBB1IP	0.0552708	0.270118	0.0149297	0.0149297	51.0853	1	0.583767	29.8219	29.8219	IKZF1_+_+
1971	IKZF1_+_(2766r)	IKZF1_+_(1016g)	IKZF1	False	chr10:26482077-26482577	APBB1IP	0.120373	0.443634	0.0534014	0.0534014	51.0853	1	0.583767	29.8219	29.8219	IKZF1_+_+
1972	IKZF1_+_(2766r)	IKZF1_+_(1016g)	IKZF1	False	chr12:57162486-57162986	STAT6	0.0122828	0.17516	0.00215146	0.00215146	1.07246	1	0.347005	0.372149	0.372149	IKZF1_+_+
1973	IKZF1_+_(2766r)	IKZF1_+_(1016g)	IKZF1	False	chr12:57093830-57094330	STAT6	0.0304698	0.172294	0.00524976	0.00524976	1.07246	1	0.347005	0.372149	0.372149	IKZF1_+_+
1974	IKZF1_+_(2766r)	IKZF1_+_(1016g)	IKZF1	False	chr12:57152360-57152860	STAT6	0.054505	0.42654	0.0232486	0.0232486	1.07246	1	0.347005	0.372149	0.372149	IKZF1_+_+
1975	IKZF1_+_(2766r)	IKZF1_+_(1016g)	IKZF1	False	chr12:57224812-57225312	STAT6	0.0256427	0.107163	0.00274795	0.00274795	1.07246	1	0.347005	0.372149	0.372149	IKZF1_+_+
1976	IKZF1_+_(2766r)	IKZF1_+_(1016g)	IKZF1	False	chr12:57110378-57110878	STAT6	0.0531959	0.39943	0.021248	0.021248	1.07246	1	0.347005	0.372149	0.372149	IKZF1_+_+
1977	IKZF1_+_(2766r)	IKZF1_+_(1016g)	IKZF1	False	chrX:13000230-13000730	TLR7	0.0793966	0.321061	0.0254912	0.0254912	2.1483	1	0.262903	0.564796	0.564796	IKZF1_+_+
1978	IKZF1_+_(2766r)	IKZF1_+_(1016g)	IKZF1	False	chrX:12974258-12974758	TLR7	0.0493504	0.199399	0.00984044	0.00984044	2.1483	1	0.262903	0.564796	0.564796	IKZF1_+_+
1979	IKZF1_+_(2766r)	IKZF1_+_(1016g)	IKZF1	False	chrX:12973547-12974047	TLR7	0.0270123	0.165346	0.00446638	0.00446638	2.1483	1	0.262903	0.564796	0.564796	IKZF1_+_+
1980	IKZF1_+_(2766r)	IKZF1_+_(1016g)	IKZF1	False	chrX:12956826-12957326	TLR7	0.037617	0.22647	0.0085191	0.0085191	2.1483	1	0.262903	0.564796	0.564796	IKZF1_+_+
1981	IKZF1_+_(2766r)	IKZF1_+_(1016g)	IKZF1	False	chrX:13013736-13014236	TLR7	0.0576681	0.320015	0.0184547	0.0184547	2.1483	1	0.262903	0.564796	0.564796	IKZF1_+_+
1982	IKZF1_+_(2766r)	IKZF1_+_(1016g)	IKZF1	False	chrX:12978224-12978724	TLR7	0.0535403	0.219529	0.0117536	0.0117536	2.1483	1	0.262903	0.564796	0.564796	IKZF1_+_+
1983	IKZF1_+_(2766r)	IKZF1_+_(1016g)	IKZF1	False	chr1:36482621-36483121	CSF3R	0.117159	0.39914	0.046763	0.046763	5.06175	1	0.251765	1.27437	1.27437	IKZF1_+_+
1984	IKZF1_+_(2766r)	IKZF1_+_(1016g)	IKZF1	False	chr1:36320467-36320967	CSF3R	0.0145545	0.178673	0.00260049	0.00260049	5.06175	1	0.251765	1.27437	1.27437	IKZF1_+_+
1985	IKZF1_+_(2766r)	IKZF1_+_(1016g)	IKZF1	False	chr1:36486534-36487034	CSF3R	0.0237981	0.315293	0.00750337	0.00750337	5.06175	1	0.251765	1.27437	1.27437	IKZF1_+_+
1986	IKZF1_+_(2766r)	IKZF1_+_(1016g)	IKZF1	False	chr1:36387493-36387993	CSF3R	0.0201298	0.316855	0.00637822	0.00637822	5.06175	1	0.251765	1.27437	1.27437	IKZF1_+_+
1987	IKZF1_+_(2766r)	IKZF1_+_(1016g)	IKZF1	False	chr2:230415893-230416393	SP140	0.0717161	0.0680183	0.00487801	0.00487801	1.20774	1	0.237523	0.286865	0.286865	IKZF1_+_+
1988	IKZF1_+_(2766r)	IKZF1_+_(1016g)	IKZF1	False	chr2:230326950-230327450	SP140	0.047612	0.0839809	0.0039985	0.0039985	1.20774	1	0.237523	0.286865	0.286865	IKZF1_+_+
1989	IKZF1_+_(2766r)	IKZF1_+_(1016g)	IKZF1	False	chr2:230226150-230226650	SP140	0.0525586	0.137308	0.00721672	0.00721672	1.20774	1	0.237523	0.286865	0.286865	IKZF1_+_+
1990	IKZF1_+_(2766r)	IKZF1_+_(1016g)	IKZF1	False	chr2:230225394-230225894	SP140	0.0457953	0.0880928	0.00403424	0.00403424	1.20774	1	0.237523	0.286865	0.286865	IKZF1_+_+
1991	IKZF1_+_(2766r)	IKZF1_+_(1016g)	IKZF1	False	chr3:49020159-49020659	WDR6	0.0196593	0.162947	0.00320342	0.00320342	2.98707	1	0.17956	0.536357	0.536357	IKZF1_+_+
1992	IKZF1_+_(2766r)	IKZF1_+_(1016g)	IKZF1	False	chr7:100489767-100490267	ZCWPW1	0.0114034	0.16496	0.00188111	0.00188111	1.24295	1	0.206024	0.256077	0.256077	IKZF1_+_+
1993	IKZF1_+_(2766r)	IKZF1_+_(1016g)	IKZF1	False	chr1:212545860-212546360	BATF3	0.0866189	0.076512	0.00662739	0.00662739	1.04485	1	0.21551	0.225177	0.225177	IKZF1_+_+
1994	IKZF1_+_(2766r)	IKZF1_+_(1016g)	IKZF1	False	chr1:212636544-212637044	BATF3	0.0407261	0.0932287	0.00379684	0.00379684	1.04485	1	0.21551	0.225177	0.225177	IKZF1_+_+
1995	IKZF1_+_(2766r)	IKZF1_+_(1016g)	IKZF1	False	chr1:212752522-212753022	BATF3	0.0322785	0.162241	0.00523691	0.00523691	1.04485	1	0.21551	0.225177	0.225177	IKZF1_+_+
1996	IKZF1_+_(2766r)	IKZF1_+_(1016g)	IKZF1	False	chr12:10184335-10184835	CLEC7A	0.101961	0.436214	0.0444769	0.0444769	3.45017	1	0.378317	1.30526	1.30526	IKZF1_+_+
1997	IKZF1_+_(2766r)	IKZF1_+_(1016g)	IKZF1	False	chr12:10094575-10095075	CLEC7A	0.017022	0.338377	0.00575986	0.00575986	3.45017	1	0.378317	1.30526	1.30526	IKZF1_+_+
1998	IKZF1_+_(2766r)	IKZF1_+_(1016g)	IKZF1	False	chr12:10068584-10069084	CLEC7A	0.0423566	0.356468	0.0150987	0.0150987	3.45017	1	0.378317	1.30526	1.30526	IKZF1_+_+
1999	IKZF1_+_(2766r)	IKZF1_+_(1016g)	IKZF1	False	chr12:10190724-10191224	CLEC7A	0.0525731	0.18465	0.00970761	0.00970761	3.45017	1	0.378317	1.30526	1.30526	IKZF1_+_+
2000	IKZF1_+_(2766r)	IKZF1_+_(1016g)	IKZF1	False	chr12:10128557-10129057	CLEC7A	0.0481959	0.335749	0.0161817	0.0161817	3.45017	1	0.378317	1.30526	1.30526	IKZF1_+_+
2001	IKZF1_+_(2766r)	IKZF1_+_(1016g)	IKZF1	False	chr12:10067903-10068403	CLEC7A	0.0268896	0.279366	0.00751204	0.00751204	3.45017	1	0.378317	1.30526	1.30526	IKZF1_+_+
2002	IKZF1_+_(2766r)	IKZF1_+_(1016g)	IKZF1	False	chr12:10130027-10130527	CLEC7A	0.0200514	0.292059	0.00585619	0.00585619	3.45017	1	0.378317	1.30526	1.30526	IKZF1_+_+
2003	IKZF1_+_(2766r)	IKZF1_+_(1016g)	IKZF1	False	chr15:42184148-42184648	GANC	0.0462232	0.144277	0.00666893	0.00666893	1.84243	1	0.333681	0.614785	0.614785	IKZF1_+_+
2004	IKZF1_+_(2766r)	IKZF1_+_(1016g)	IKZF1	False	chr12:14961365-14961865	ARHGDIB	0.116819	0.436349	0.0509739	0.0509739	29.7645	1	0.456302	13.5816	13.5816	IKZF1_+_+
2005	IKZF1_+_(2766r)	IKZF1_+_(1016g)	IKZF1	False	chr12:14960661-14961161	ARHGDIB	0.0495702	0.208831	0.0103518	0.0103518	29.7645	1	0.456302	13.5816	13.5816	IKZF1_+_+
2006	IKZF1_+_(2766r)	IKZF1_+_(1016g)	IKZF1	False	chr12:14948718-14949218	ARHGDIB	0.0938298	0.428681	0.040223	0.040223	29.7645	1	0.456302	13.5816	13.5816	IKZF1_+_+
2007	IKZF1_+_(2766r)	IKZF1_+_(1016g)	IKZF1	False	chr12:14952240-14952740	ARHGDIB	0.104158	0.460612	0.0479765	0.0479765	29.7645	1	0.456302	13.5816	13.5816	IKZF1_+_+
2008	IKZF1_+_(2766r)	IKZF1_+_(1016g)	IKZF1	False	chr16:2603603-2604103	KCTD5	0.0540741	0.274648	0.0148514	0.0148514	1.21737	1	0.222857	0.271298	0.271298	IKZF1_+_+
2009	IKZF1_+_(2766r)	IKZF1_+_(1016g)	IKZF1	False	chr16:2687160-2687660	KCTD5	0.0477861	0.217961	0.0104155	0.0104155	1.21737	1	0.222857	0.271298	0.271298	IKZF1_+_+
2010	IKZF1_+_(2766r)	IKZF1_+_(1016g)	IKZF1	False	chr16:2715419-2715919	KCTD5	0.0320761	0.203913	0.00654074	0.00654074	1.21737	1	0.222857	0.271298	0.271298	IKZF1_+_+
2011	IKZF1_+_(2766r)	IKZF1_+_(1016g)	IKZF1	False	chr10:102280546-102281046	NFKB2	0.0194228	0.0521081	0.00101208	0.00101208	2.32741	1	0.100622	0.234189	0.234189	IKZF1_+_+
2012	IKZF1_+_(2766r)	IKZF1_+_(1016g)	IKZF1	False	chr12:105222936-105223436	APPL2	0.0251744	0.325795	0.00820168	0.00820168	0.888828	1	0.438879	0.390088	0.390088	IKZF1_+_+
2013	IKZF1_+_(2766r)	IKZF1_+_(1016g)	IKZF1	False	chr12:105225519-105226019	APPL2	0.0866176	0.4953	0.0429017	0.0429017	0.888828	1	0.438879	0.390088	0.390088	IKZF1_+_+
2014	IKZF1_+_(2766r)	IKZF1_+_(1016g)	IKZF1	False	chr5:142012275-142012775	PCDH12	0.0194664	0.273856	0.005331	0.005331	3.15849	1	0.337856	1.06711	1.06711	IKZF1_+_+
2015	IKZF1_+_(2766r)	IKZF1_+_(1016g)	IKZF1	False	chr5:141958071-141958571	PCDH12	0.0472821	0.303957	0.0143717	0.0143717	3.15849	1	0.337856	1.06711	1.06711	IKZF1_+_+
2016	IKZF1_+_(2766r)	IKZF1_+_(1016g)	IKZF1	False	chr5:142053354-142053854	PCDH12	0.0718303	0.387937	0.0278657	0.0278657	3.15849	1	0.337856	1.06711	1.06711	IKZF1_+_+
2017	IKZF1_+_(2766r)	IKZF1_+_(1016g)	IKZF1	False	chr5:142110137-142110637	PCDH12	0.0248684	0.374327	0.00930892	0.00930892	3.15849	1	0.337856	1.06711	1.06711	IKZF1_+_+
2018	IKZF1_+_(2766r)	IKZF1_+_(1016g)	IKZF1	False	chr3:128701555-128702055	RAB7A	0.0139425	0.274724	0.00383032	0.00383032	0.903052	1	0.257441	0.232482	0.232482	IKZF1_+_+
2019	IKZF1_+_(2766r)	IKZF1_+_(1016g)	IKZF1	False	chr3:128804749-128805249	RAB7A	0.0886569	0.257561	0.0228346	0.0228346	0.903052	1	0.257441	0.232482	0.232482	IKZF1_+_+
2020	IKZF1_+_(2766r)	IKZF1_+_(1016g)	IKZF1	False	chr3:128584332-128584832	RAB7A	0.0177004	0.215894	0.0038214	0.0038214	0.903052	1	0.257441	0.232482	0.232482	IKZF1_+_+
2021	IKZF1_+_(2766r)	IKZF1_+_(1016g)	IKZF1	False	chr3:128759326-128759826	RAB7A	0.0403068	0.0583386	0.00235144	0.00235144	0.903052	1	0.257441	0.232482	0.232482	IKZF1_+_+
2022	IKZF1_+_(2766r)	IKZF1_+_(1016g)	IKZF1	False	chr17:66691559-66692059	PRKCA	0.0193843	0.071499	0.00138596	0.00138596	6.96053	1	0.544702	3.79142	3.79142	IKZF1_+_+
2023	IKZF1_+_(2766r)	IKZF1_+_(1016g)	IKZF1	False	chr17:66191459-66191959	PRKCA	0.033782	0.227401	0.00768205	0.00768205	6.96053	1	0.544702	3.79142	3.79142	IKZF1_+_+
2024	IKZF1_+_(2766r)	IKZF1_+_(1016g)	IKZF1	False	chr4:6926131-6926631	TBC1D14	0.0366286	0.414174	0.0151706	0.0151706	1.24946	1	0.467484	0.584104	0.584104	IKZF1_+_+
2025	IKZF1_+_(2766r)	IKZF1_+_(1016g)	IKZF1	False	chr4:6941570-6942070	TBC1D14	0.0367013	0.482121	0.0176945	0.0176945	1.24946	1	0.467484	0.584104	0.584104	IKZF1_+_+
2026	IKZF1_+_(2766r)	IKZF1_+_(1016g)	IKZF1	False	chr4:6938784-6939284	TBC1D14	0.0130839	0.393148	0.00514391	0.00514391	1.24946	1	0.467484	0.584104	0.584104	IKZF1_+_+
2027	IKZF1_+_(2766r)	IKZF1_+_(1016g)	IKZF1	False	chr4:6963143-6963643	TBC1D14	0.0121009	0.409469	0.00495496	0.00495496	1.24946	1	0.467484	0.584104	0.584104	IKZF1_+_+
2028	IKZF1_+_(2766r)	IKZF1_+_(1016g)	IKZF1	False	chr2:43251158-43251658	ZFP36L2	0.022183	0.242903	0.00538831	0.00538831	3.37417	1	0.245343	0.82783	0.82783	IKZF1_+_+
2029	IKZF1_+_(2766r)	IKZF1_+_(1016g)	IKZF1	False	chr2:43255390-43255890	ZFP36L2	0.0260323	0.282062	0.00734272	0.00734272	3.37417	1	0.245343	0.82783	0.82783	IKZF1_+_+
2030	IKZF1_+_(2766r)	IKZF1_+_(1016g)	IKZF1	False	chr2:43349820-43350320	ZFP36L2	0.0530355	0.231471	0.0122762	0.0122762	3.37417	1	0.245343	0.82783	0.82783	IKZF1_+_+
2031	IKZF1_+_(2766r)	IKZF1_+_(1016g)	IKZF1	False	chr2:43158411-43158911	ZFP36L2	0.0348761	0.418667	0.0146015	0.0146015	3.37417	1	0.245343	0.82783	0.82783	IKZF1_+_+
2032	IKZF1_+_(2766r)	IKZF1_+_(1016g)	IKZF1	False	chrX:13000230-13000730	TMSB4X	0.032447	0.244005	0.00791722	0.00791722	2.01881	1	0.227518	0.459316	0.459316	IKZF1_+_+
2033	IKZF1_+_(2766r)	IKZF1_+_(1016g)	IKZF1	False	chrX:13081632-13082132	TMSB4X	0.0281945	0.20788	0.00586107	0.00586107	2.01881	1	0.227518	0.459316	0.459316	IKZF1_+_+
2034	IKZF1_+_(2766r)	IKZF1_+_(1016g)	IKZF1	False	chrX:12956826-12957326	TMSB4X	0.0341689	0.268265	0.00916632	0.00916632	2.01881	1	0.227518	0.459316	0.459316	IKZF1_+_+
2035	IKZF1_+_(2766r)	IKZF1_+_(1016g)	IKZF1	False	chrX:12973547-12974047	TMSB4X	0.042875	0.235994	0.0101182	0.0101182	2.01881	1	0.227518	0.459316	0.459316	IKZF1_+_+
2036	IKZF1_+_(2766r)	IKZF1_+_(1016g)	IKZF1	False	chrX:13013736-13014236	TMSB4X	0.0476077	0.267971	0.0127575	0.0127575	2.01881	1	0.227518	0.459316	0.459316	IKZF1_+_+
2037	IKZF1_+_(2766r)	IKZF1_+_(1016g)	IKZF1	False	chrX:13087229-13087729	TMSB4X	0.0490457	0.265231	0.0130085	0.0130085	2.01881	1	0.227518	0.459316	0.459316	IKZF1_+_+
2038	IKZF1_+_(2766r)	IKZF1_+_(1016g)	IKZF1	False	chrX:12978224-12978724	TMSB4X	0.0375316	0.273804	0.0102763	0.0102763	2.01881	1	0.227518	0.459316	0.459316	IKZF1_+_+
2039	IKZF1_+_(2766r)	IKZF1_+_(1016g)	IKZF1	False	chr1:149884843-149885343	FCGR1A	0.0543485	0.199957	0.0108674	0.0108674	2.27065	1	0.214694	0.487494	0.487494	IKZF1_+_+
2040	IKZF1_+_(2766r)	IKZF1_+_(1016g)	IKZF1	False	chr1:149883732-149884232	FCGR1A	0.111652	0.184136	0.0205592	0.0205592	2.27065	1	0.214694	0.487494	0.487494	IKZF1_+_+
2041	IKZF1_+_(2766r)	IKZF1_+_(1016g)	IKZF1	False	chr1:198638801-198639301	PTPRC	0.0985116	0.298686	0.029424	0.029424	36.761	1	0.581824	21.3885	21.3885	IKZF1_+_+
2042	IKZF1_+_(2766r)	IKZF1_+_(1016g)	IKZF1	False	chr1:198620839-198621339	PTPRC	0.124765	0.48931	0.0610486	0.0610486	36.761	1	0.581824	21.3885	21.3885	IKZF1_+_+
2043	IKZF1_+_(2766r)	IKZF1_+_(1016g)	IKZF1	False	chr1:198641540-198642040	PTPRC	0.146383	0.472128	0.0691116	0.0691116	36.761	1	0.581824	21.3885	21.3885	IKZF1_+_+
2044	IKZF1_+_(2766r)	IKZF1_+_(1016g)	IKZF1	False	chr1:198776557-198777057	PTPRC	0.100234	0.233751	0.0234298	0.0234298	36.761	1	0.581824	21.3885	21.3885	IKZF1_+_+
2045	IKZF1_+_(2766r)	IKZF1_+_(1016g)	IKZF1	False	chr1:198664205-198664705	PTPRC	0.0717195	0.264164	0.0189457	0.0189457	36.761	1	0.581824	21.3885	21.3885	IKZF1_+_+
2046	IKZF1_+_(2766r)	IKZF1_+_(1016g)	IKZF1	False	chr1:198681734-198682234	PTPRC	0.0401538	0.298797	0.0119978	0.0119978	36.761	1	0.581824	21.3885	21.3885	IKZF1_+_+
2047	IKZF1_+_(2766r)	IKZF1_+_(1016g)	IKZF1	False	chr1:198556867-198557367	PTPRC	0.112955	0.402007	0.0454087	0.0454087	36.761	1	0.581824	21.3885	21.3885	IKZF1_+_+
2048	IKZF1_+_(2766r)	IKZF1_+_(1016g)	IKZF1	False	chr5:170331129-170331629	LCP2	0.0497052	0.108194	0.00537782	0.00537782	1.03515	1	0.410938	0.425381	0.425381	IKZF1_+_+
2049	IKZF1_+_(2766r)	IKZF1_+_(1016g)	IKZF1	False	chr5:170393942-170394442	LCP2	0.0297527	0.4425	0.0131656	0.0131656	1.03515	1	0.410938	0.425381	0.425381	IKZF1_+_+
2050	IKZF1_+_(2766r)	IKZF1_+_(1016g)	IKZF1	False	chr5:170358127-170358627	LCP2	0.028479	0.3621	0.0103122	0.0103122	1.03515	1	0.410938	0.425381	0.425381	IKZF1_+_+
2051	IKZF1_+_(2766r)	IKZF1_+_(1016g)	IKZF1	False	chr5:170300643-170301143	LCP2	0.0312477	0.39499	0.0123425	0.0123425	1.03515	1	0.410938	0.425381	0.425381	IKZF1_+_+
2052	IKZF1_+_(2766r)	IKZF1_+_(1016g)	IKZF1	False	chr5:170312627-170313127	LCP2	0.0327608	0.3571	0.0116989	0.0116989	1.03515	1	0.410938	0.425381	0.425381	IKZF1_+_+
2053	IKZF1_+_(2766r)	IKZF1_+_(1016g)	IKZF1	False	chr3:58072104-58072604	DNASE1L3	0.0378719	0.0942324	0.00356876	0.00356876	1.23405	1	0.18416	0.227263	0.227263	IKZF1_+_+
2054	IKZF1_+_(2766r)	IKZF1_+_(1016g)	IKZF1	False	chr3:58196413-58196913	DNASE1L3	0.140764	0.0979836	0.0137925	0.0137925	1.23405	1	0.18416	0.227263	0.227263	IKZF1_+_+
2055	IKZF1_+_(2766r)	IKZF1_+_(1016g)	IKZF1	False	chr2:184599522-184600022	ZNF804A	0.116055	0.0754527	0.00875667	0.00875667	2.16604	1	0.221676	0.48016	0.48016	IKZF1_+_+
2056	IKZF1_+_(2766r)	IKZF1_+_(1016g)	IKZF1	False	chr19:840709-841209	PRTN3	0.0165701	0.10745	0.00178045	0.00178045	3.33685	1	0.144599	0.482506	0.482506	IKZF1_+_+
2057	IKZF1_+_(2766r)	IKZF1_+_(1016g)	IKZF1	False	chr19:909110-909610	PRTN3	0.097158	0.146164	0.014201	0.014201	3.33685	1	0.144599	0.482506	0.482506	IKZF1_+_+
2058	IKZF1_+_(2766r)	IKZF1_+_(1016g)	IKZF1	False	chr11:88421486-88421986	CTSC	0.129139	0.50991	0.0658491	0.0658491	1.4945	1	0.449802	0.672229	0.672229	IKZF1_+_+
2059	IKZF1_+_(2766r)	IKZF1_+_(1016g)	IKZF1	False	chr11:88414477-88414977	CTSC	0.105538	0.448978	0.0473843	0.0473843	1.4945	1	0.449802	0.672229	0.672229	IKZF1_+_+
2060	IKZF1_+_(2766r)	IKZF1_+_(1016g)	IKZF1	False	chr5:177462176-177462676	GRK6	0.0161379	0.102929	0.00166105	0.00166105	1.28009	1	0.189419	0.242472	0.242472	IKZF1_+_+
2061	IKZF1_+_(2766r)	IKZF1_+_(1016g)	IKZF1	False	chr1:151157120-151157620	TNFAIP8L2	0.0597415	0.0759604	0.00453799	0.00453799	0.84859	1	0.227969	0.193453	0.193453	IKZF1_+_+
2062	IKZF1_+_(2766r)	IKZF1_+_(1016g)	IKZF1	False	chr1:151024519-151025019	TNFAIP8L2	0.0232948	0.181921	0.00423782	0.00423782	0.84859	1	0.227969	0.193453	0.193453	IKZF1_+_+
2063	IKZF1_+_(2766r)	IKZF1_+_(1016g)	IKZF1	False	chr20:38303836-38304336	BPI	0.0710129	0.128302	0.00911109	0.00911109	2.23145	1	0.0812402	0.181283	0.181283	IKZF1_+_+
2064	IKZF1_+_(2766r)	IKZF1_+_(1016g)	IKZF1	False	chr20:38167925-38168425	BPI	0.136012	0.115276	0.0156788	0.0156788	2.23145	1	0.0812402	0.181283	0.181283	IKZF1_+_+
2065	IKZF1_+_(2766r)	IKZF1_+_(1016g)	IKZF1	False	chr20:38220998-38221498	BPI	0.0592562	0.17305	0.0102543	0.0102543	2.23145	1	0.0812402	0.181283	0.181283	IKZF1_+_+
2066	IKZF1_+_(2766r)	IKZF1_+_(1016g)	IKZF1	False	chr19:4431683-4432183	LRG1	0.0130046	0.0571177	0.000742795	0.000742795	3.49555	1	0.1419	0.496017	0.496017	IKZF1_+_+
2067	IKZF1_+_(2766r)	IKZF1_+_(1016g)	IKZF1	False	chr19:4539877-4540377	LRG1	0.0168548	0.0533983	0.000900017	0.000900017	3.49555	1	0.1419	0.496017	0.496017	IKZF1_+_+
2068	IKZF1_+_(2766r)	IKZF1_+_(1016g)	IKZF1	False	chr19:4669478-4669978	LRG1	0.0109972	0.0504348	0.000554642	0.000554642	3.49555	1	0.1419	0.496017	0.496017	IKZF1_+_+
2069	IKZF1_+_(2766r)	IKZF1_+_(1016g)	IKZF1	False	chr17:1188807-1189307	ABR	0.0170079	0.393069	0.00668528	0.00668528	0.989522	1	0.373213	0.369303	0.369303	IKZF1_+_+
2070	IKZF1_+_(2766r)	IKZF1_+_(1016g)	IKZF1	False	chr17:1033435-1033935	ABR	0.0202833	0.380008	0.00770783	0.00770783	0.989522	1	0.373213	0.369303	0.369303	IKZF1_+_+
2071	IKZF1_+_(2766r)	IKZF1_+_(1016g)	IKZF1	False	chr17:1111133-1111633	ABR	0.112214	0.502377	0.056374	0.056374	0.989522	1	0.373213	0.369303	0.369303	IKZF1_+_+
2072	IKZF1_+_(2766r)	IKZF1_+_(1016g)	IKZF1	False	chr17:1095572-1096072	ABR	0.0277735	0.407528	0.0113185	0.0113185	0.989522	1	0.373213	0.369303	0.369303	IKZF1_+_+
2073	IKZF1_+_(2766r)	IKZF1_+_(1016g)	IKZF1	False	chr14:61183457-61183957	SLC38A6	0.0380829	0.269027	0.0102453	0.0102453	0.817091	1	0.364496	0.297826	0.297826	IKZF1_+_+
2074	IKZF1_+_(2766r)	IKZF1_+_(1016g)	IKZF1	False	chr14:61145886-61146386	SLC38A6	0.0318161	0.212044	0.00674644	0.00674644	0.817091	1	0.364496	0.297826	0.297826	IKZF1_+_+
2075	IKZF1_+_(2766r)	IKZF1_+_(1016g)	IKZF1	False	chr14:60981928-60982428	SLC38A6	0.14009	0.524713	0.0735069	0.0735069	0.817091	1	0.364496	0.297826	0.297826	IKZF1_+_+
2076	IKZF1_+_(2766r)	IKZF1_+_(1016g)	IKZF1	False	chr14:61145292-61145792	SLC38A6	0.0357237	0.240231	0.00858195	0.00858195	0.817091	1	0.364496	0.297826	0.297826	IKZF1_+_+
2077	IKZF1_+_(2766r)	IKZF1_+_(1016g)	IKZF1	False	chr2:6780753-6781253	CMPK2	0.0695132	0.149061	0.0103617	0.0103617	1.97726	1	0.178546	0.353033	0.353033	IKZF1_+_+
2078	IKZF1_+_(2766r)	IKZF1_+_(1016g)	IKZF1	False	chr2:7007742-7008242	CMPK2	0.110411	0.105661	0.0116662	0.0116662	1.97726	1	0.178546	0.353033	0.353033	IKZF1_+_+
2079	IKZF1_+_(2766r)	IKZF1_+_(1016g)	IKZF1	False	chr3:39272197-39272697	CX3CR1	0.031887	0.256907	0.00819198	0.00819198	3.79214	1	0.192113	0.728519	0.728519	IKZF1_+_+
2080	IKZF1_+_(2766r)	IKZF1_+_(1016g)	IKZF1	False	chr3:39147633-39148133	CX3CR1	0.0332224	0.197639	0.00656604	0.00656604	3.79214	1	0.192113	0.728519	0.728519	IKZF1_+_+
2081	IKZF1_+_(2766r)	IKZF1_+_(1016g)	IKZF1	False	chr3:39255555-39256055	CX3CR1	0.10364	0.237158	0.0245789	0.0245789	3.79214	1	0.192113	0.728519	0.728519	IKZF1_+_+
2082	IKZF1_+_(2766r)	IKZF1_+_(1016g)	IKZF1	False	chr3:39260849-39261349	CX3CR1	0.0446674	0.257744	0.0115128	0.0115128	3.79214	1	0.192113	0.728519	0.728519	IKZF1_+_+
2083	IKZF1_+_(2766r)	IKZF1_+_(1016g)	IKZF1	False	chr9:114372926-114373426	AKNA	0.0428649	0.12193	0.00522654	0.00522654	13.8505	1	0.492041	6.815	6.815	IKZF1_+_+
2084	IKZF1_+_(2766r)	IKZF1_+_(1016g)	IKZF1	False	chr9:114385333-114385833	AKNA	0.0552259	0.192999	0.0106585	0.0106585	13.8505	1	0.492041	6.815	6.815	IKZF1_+_+
2085	IKZF1_+_(2766r)	IKZF1_+_(1016g)	IKZF1	False	chr6:31494691-31495191	HLA-B	0.0674874	0.412182	0.0278171	0.0278171	9.84535	1	0.325501	3.20467	3.20467	IKZF1_+_+
2086	IKZF1_+_(2766r)	IKZF1_+_(1016g)	IKZF1	False	chr6:31366809-31367309	HLA-B	0.0412181	0.230436	0.00949815	0.00949815	9.84535	1	0.325501	3.20467	3.20467	IKZF1_+_+
2087	IKZF1_+_(2766r)	IKZF1_+_(1016g)	IKZF1	False	chr6:31197422-31197922	HLA-B	0.0393069	0.292153	0.0114836	0.0114836	9.84535	1	0.325501	3.20467	3.20467	IKZF1_+_+
2088	IKZF1_+_(2766r)	IKZF1_+_(1016g)	IKZF1	False	chr5:157108900-157109400	TIMD4	0.0853448	0.414146	0.0353452	0.0353452	2.46466	1	0.33427	0.823863	0.823863	IKZF1_+_+
2089	IKZF1_+_(2766r)	IKZF1_+_(1016g)	IKZF1	False	chr5:156981463-156981963	TIMD4	0.0939642	0.408093	0.0383462	0.0383462	2.46466	1	0.33427	0.823863	0.823863	IKZF1_+_+
2090	IKZF1_+_(2766r)	IKZF1_+_(1016g)	IKZF1	False	chr5:156913995-156914495	TIMD4	0.097277	0.091757	0.00892584	0.00892584	2.46466	1	0.33427	0.823863	0.823863	IKZF1_+_+
2091	IKZF1_+_(2766r)	IKZF1_+_(1016g)	IKZF1	False	chr2:233041967-233042467	INPP5D	0.0324725	0.387123	0.0125709	0.0125709	14.2865	1	0.553288	7.90454	7.90454	IKZF1_+_+
2092	IKZF1_+_(2766r)	IKZF1_+_(1016g)	IKZF1	False	chr2:233061590-233062090	INPP5D	0.0193696	0.348625	0.00675274	0.00675274	14.2865	1	0.553288	7.90454	7.90454	IKZF1_+_+
2093	IKZF1_+_(2766r)	IKZF1_+_(1016g)	IKZF1	False	chr2:233199773-233200273	INPP5D	0.0186403	0.406164	0.00757101	0.00757101	14.2865	1	0.553288	7.90454	7.90454	IKZF1_+_+
2094	IKZF1_+_(2766r)	IKZF1_+_(1016g)	IKZF1	False	chr2:233060010-233060510	INPP5D	0.0191941	0.107872	0.0020705	0.0020705	14.2865	1	0.553288	7.90454	7.90454	IKZF1_+_+
2095	IKZF1_+_(2766r)	IKZF1_+_(1016g)	IKZF1	False	chr2:233053861-233054361	INPP5D	0.0248146	0.356037	0.00883493	0.00883493	14.2865	1	0.553288	7.90454	7.90454	IKZF1_+_+
2096	IKZF1_+_(2766r)	IKZF1_+_(1016g)	IKZF1	False	chr2:233165874-233166374	INPP5D	0.0422995	0.451131	0.0190826	0.0190826	14.2865	1	0.553288	7.90454	7.90454	IKZF1_+_+
2097	IKZF1_+_(2766r)	IKZF1_+_(1016g)	IKZF1	False	chr2:233092973-233093473	INPP5D	0.0248367	0.402441	0.00999531	0.00999531	14.2865	1	0.553288	7.90454	7.90454	IKZF1_+_+
2098	IKZF1_+_(2766r)	IKZF1_+_(1016g)	IKZF1	False	chr2:233092366-233092866	INPP5D	0.0290239	0.385466	0.0111877	0.0111877	14.2865	1	0.553288	7.90454	7.90454	IKZF1_+_+
2099	IKZF1_+_(2766r)	IKZF1_+_(1016g)	IKZF1	False	chr5:157265826-157266326	CYFIP2	0.0628369	0.450982	0.0283383	0.0283383	3.11154	1	0.171676	0.534178	0.534178	IKZF1_+_+
2100	IKZF1_+_(2766r)	IKZF1_+_(1016g)	IKZF1	False	chr5:157252611-157253111	CYFIP2	0.0487343	0.250413	0.0122037	0.0122037	3.11154	1	0.171676	0.534178	0.534178	IKZF1_+_+
2101	IKZF1_+_(2766r)	IKZF1_+_(1016g)	IKZF1	False	chr5:157442954-157443454	CYFIP2	0.0121495	0.215773	0.00262153	0.00262153	3.11154	1	0.171676	0.534178	0.534178	IKZF1_+_+
2102	IKZF1_+_(2766r)	IKZF1_+_(1016g)	IKZF1	False	chr5:157266410-157266910	CYFIP2	0.0737045	0.535826	0.0394928	0.0394928	3.11154	1	0.171676	0.534178	0.534178	IKZF1_+_+
2103	IKZF1_+_(2766r)	IKZF1_+_(1016g)	IKZF1	False	chr5:157271709-157272209	CYFIP2	0.116254	0.359097	0.0417465	0.0417465	3.11154	1	0.171676	0.534178	0.534178	IKZF1_+_+
2104	IKZF1_+_(2766r)	IKZF1_+_(1016g)	IKZF1	False	chr19:16366607-16367107	KLF2	0.0159247	0.109188	0.00173879	0.00173879	0.82031	1	0.244663	0.200699	0.200699	IKZF1_+_+
2105	IKZF1_+_(2766r)	IKZF1_+_(1016g)	IKZF1	False	chr19:16328236-16328736	KLF2	0.0361764	0.0599441	0.00216856	0.00216856	0.82031	1	0.244663	0.200699	0.200699	IKZF1_+_+
2106	IKZF1_+_(2766r)	IKZF1_+_(1016g)	IKZF1	False	chr19:16283031-16283531	KLF2	0.0184492	0.324954	0.00599514	0.00599514	0.82031	1	0.244663	0.200699	0.200699	IKZF1_+_+
2107	IKZF1_+_(2766r)	IKZF1_+_(1016g)	IKZF1	False	chr22:42431259-42431759	RRP7A	0.0218272	0.160861	0.00351115	0.00351115	0.872195	1	0.176492	0.153935	0.153935	IKZF1_+_+
2108	IKZF1_+_(2766r)	IKZF1_+_(1016g)	IKZF1	False	chr8:20186912-20187412	ATP6V1B2	0.0321734	0.397274	0.0127816	0.0127816	2.21713	1	0.213352	0.473027	0.473027	IKZF1_+_+
2109	IKZF1_+_(2766r)	IKZF1_+_(1016g)	IKZF1	False	chr8:20198480-20198980	ATP6V1B2	0.0330908	0.352276	0.0116571	0.0116571	2.21713	1	0.213352	0.473027	0.473027	IKZF1_+_+
2110	IKZF1_+_(2766r)	IKZF1_+_(1016g)	IKZF1	False	chr8:20099193-20099693	ATP6V1B2	0.0130928	0.330567	0.00432803	0.00432803	2.21713	1	0.213352	0.473027	0.473027	IKZF1_+_+
2111	IKZF1_+_(2766r)	IKZF1_+_(1016g)	IKZF1	False	chr8:20200734-20201234	ATP6V1B2	0.0471534	0.36091	0.0170181	0.0170181	2.21713	1	0.213352	0.473027	0.473027	IKZF1_+_+
2112	IKZF1_+_(2766r)	IKZF1_+_(1016g)	IKZF1	False	chr16:68388932-68389432	SLC7A6OS	0.0156668	0.126693	0.00198488	0.00198488	3.32055	1	0.277725	0.922201	0.922201	IKZF1_+_+
2113	IKZF1_+_(2766r)	IKZF1_+_(1016g)	IKZF1	False	chr16:68356284-68356784	SLC7A6OS	0.0169042	0.205784	0.0034786	0.0034786	3.32055	1	0.277725	0.922201	0.922201	IKZF1_+_+
2114	IKZF1_+_(2766r)	IKZF1_+_(1016g)	IKZF1	False	chr16:68365116-68365616	SLC7A6OS	0.0143751	0.21323	0.0030652	0.0030652	3.32055	1	0.277725	0.922201	0.922201	IKZF1_+_+
2115	IKZF1_+_(2766r)	IKZF1_+_(1016g)	IKZF1	False	chr22:23218786-23219286	BCR	0.0336948	0.413089	0.0139189	0.0139189	0.806997	1	0.184311	0.148739	0.148739	IKZF1_+_+
2116	IKZF1_+_(2766r)	IKZF1_+_(1016g)	IKZF1	False	chr8:130058272-130058772	FAM49B	0.0442558	0.235586	0.010426	0.010426	4.32911	1	0.570521	2.46985	2.46985	IKZF1_+_+
2117	IKZF1_+_(2766r)	IKZF1_+_(1016g)	IKZF1	False	chr8:129971666-129972166	FAM49B	0.0303379	0.167301	0.00507557	0.00507557	4.32911	1	0.570521	2.46985	2.46985	IKZF1_+_+
2118	IKZF1_+_(2766r)	IKZF1_+_(1016g)	IKZF1	False	chr8:130042183-130042683	FAM49B	0.036245	0.1512	0.00548023	0.00548023	4.32911	1	0.570521	2.46985	2.46985	IKZF1_+_+
2119	IKZF1_+_(2766r)	IKZF1_+_(1016g)	IKZF1	False	chr8:130045645-130046145	FAM49B	0.0375252	0.127496	0.00478431	0.00478431	4.32911	1	0.570521	2.46985	2.46985	IKZF1_+_+
2120	IKZF1_+_(2766r)	IKZF1_+_(1016g)	IKZF1	False	chr8:130008665-130009165	FAM49B	0.0601571	0.278827	0.0167734	0.0167734	4.32911	1	0.570521	2.46985	2.46985	IKZF1_+_+
2121	IKZF1_+_(2766r)	IKZF1_+_(1016g)	IKZF1	False	chr8:129973367-129973867	FAM49B	0.0545729	0.260701	0.0142272	0.0142272	4.32911	1	0.570521	2.46985	2.46985	IKZF1_+_+
2122	IKZF1_+_(2766r)	IKZF1_+_(1016g)	IKZF1	False	chr16:57039120-57039620	FAM192A	0.019405	0.268487	0.00521	0.00521	0.859538	1	0.32489	0.279255	0.279255	IKZF1_+_+
2123	IKZF1_+_(2766r)	IKZF1_+_(1016g)	IKZF1	False	chr16:57304126-57304626	FAM192A	0.0160621	0.0807583	0.00129715	0.00129715	0.859538	1	0.32489	0.279255	0.279255	IKZF1_+_+
2124	IKZF1_+_(2766r)	IKZF1_+_(1016g)	IKZF1	False	chr6:135180343-135180843	MYB	0.0776702	0.167988	0.0130476	0.0130476	2.93111	1	0.182982	0.536342	0.536342	IKZF1_+_+
2125	IKZF1_+_(2766r)	IKZF1_+_(1016g)	IKZF1	False	chr3:143135085-143135585	SLC9A9	0.0229006	0.211324	0.00483944	0.00483944	7.84961	1	0.457266	3.58936	3.58936	IKZF1_+_+
2126	IKZF1_+_(2766r)	IKZF1_+_(1016g)	IKZF1	False	chr3:143849804-143850304	SLC9A9	0.0240865	0.479998	0.0115615	0.0115615	7.84961	1	0.457266	3.58936	3.58936	IKZF1_+_+
2127	IKZF1_+_(2766r)	IKZF1_+_(1016g)	IKZF1	False	chr3:143826229-143826729	SLC9A9	0.0140019	0.425078	0.0059519	0.0059519	7.84961	1	0.457266	3.58936	3.58936	IKZF1_+_+
2128	IKZF1_+_(2766r)	IKZF1_+_(1016g)	IKZF1	False	chr6:33313249-33313749	TAPBP	0.0239392	0.112297	0.0026883	0.0026883	6.16461	1	0.304221	1.8754	1.8754	IKZF1_+_+
2129	IKZF1_+_(2766r)	IKZF1_+_(1016g)	IKZF1	False	chr6:33409493-33409993	TAPBP	0.036586	0.33168	0.0121348	0.0121348	6.16461	1	0.304221	1.8754	1.8754	IKZF1_+_+
2130	IKZF1_+_(2766r)	IKZF1_+_(1016g)	IKZF1	False	chr12:8948512-8949012	KLRG1	0.0495358	0.0576354	0.00285502	0.00285502	5.79524	1	0.201456	1.16748	1.16748	IKZF1_+_+
2131	IKZF1_+_(2766r)	IKZF1_+_(1016g)	IKZF1	False	chr1:26276185-26276685	UBXN11	0.0597515	0.179321	0.0107147	0.0107147	1.83354	1	0.245651	0.45041	0.45041	IKZF1_+_+
2132	IKZF1_+_(2766r)	IKZF1_+_(1016g)	IKZF1	False	chr1:26274752-26275252	UBXN11	0.039012	0.128464	0.00501163	0.00501163	1.83354	1	0.245651	0.45041	0.45041	IKZF1_+_+
2133	IKZF1_+_(2766r)	IKZF1_+_(1016g)	IKZF1	False	chr1:26259589-26260089	UBXN11	0.0380237	0.0595417	0.00226399	0.00226399	1.83354	1	0.245651	0.45041	0.45041	IKZF1_+_+
2134	IKZF1_+_(2766r)	IKZF1_+_(1016g)	IKZF1	False	chr1:26281964-26282464	UBXN11	0.0300764	0.243074	0.0073108	0.0073108	1.83354	1	0.245651	0.45041	0.45041	IKZF1_+_+
2135	IKZF1_+_(2766r)	IKZF1_+_(1016g)	IKZF1	False	chr1:247457086-247457586	NLRP3	0.0369563	0.274279	0.0101363	0.0101363	4.93997	1	0.357728	1.76716	1.76716	IKZF1_+_+
2136	IKZF1_+_(2766r)	IKZF1_+_(1016g)	IKZF1	False	chr1:247409763-247410263	NLRP3	0.0676504	0.349315	0.0236313	0.0236313	4.93997	1	0.357728	1.76716	1.76716	IKZF1_+_+
2137	IKZF1_+_(2766r)	IKZF1_+_(1016g)	IKZF1	False	chr1:247415899-247416399	NLRP3	0.0561078	0.336096	0.0188576	0.0188576	4.93997	1	0.357728	1.76716	1.76716	IKZF1_+_+
2138	IKZF1_+_(2766r)	IKZF1_+_(1016g)	IKZF1	False	chr1:247407125-247407625	NLRP3	0.0536438	0.277608	0.0148919	0.0148919	4.93997	1	0.357728	1.76716	1.76716	IKZF1_+_+
2139	IKZF1_+_(2766r)	IKZF1_+_(1016g)	IKZF1	False	chr1:247332508-247333008	NLRP3	0.0819314	0.343285	0.0281258	0.0281258	4.93997	1	0.357728	1.76716	1.76716	IKZF1_+_+
2140	IKZF1_+_(2766r)	IKZF1_+_(1016g)	IKZF1	False	chr1:247390181-247390681	NLRP3	0.0467845	0.311696	0.0145826	0.0145826	4.93997	1	0.357728	1.76716	1.76716	IKZF1_+_+
2141	IKZF1_+_(2766r)	IKZF1_+_(1016g)	IKZF1	False	chr16:88591578-88592078	RNF166	0.0152536	0.237042	0.00361576	0.00361576	20.5234	1	0.463248	9.50743	9.50743	IKZF1_+_+
2142	IKZF1_+_(2766r)	IKZF1_+_(1016g)	IKZF1	False	chr16:88780972-88781472	RNF166	0.0261101	0.275139	0.00718389	0.00718389	20.5234	1	0.463248	9.50743	9.50743	IKZF1_+_+
2143	IKZF1_+_(2766r)	IKZF1_+_(1016g)	IKZF1	False	chr16:88650225-88650725	RNF166	0.0446223	0.367403	0.0163944	0.0163944	20.5234	1	0.463248	9.50743	9.50743	IKZF1_+_+
2144	IKZF1_+_(2766r)	IKZF1_+_(1016g)	IKZF1	False	chr18:23596140-23596640	NPC1	0.0137547	0.236674	0.00325538	0.00325538	0.852853	1	0.385003	0.328351	0.328351	IKZF1_+_+
2145	IKZF1_+_(2766r)	IKZF1_+_(1016g)	IKZF1	False	chr18:23618782-23619282	NPC1	0.0217109	0.340203	0.00738613	0.00738613	0.852853	1	0.385003	0.328351	0.328351	IKZF1_+_+
2146	IKZF1_+_(2766r)	IKZF1_+_(1016g)	IKZF1	False	chr18:23585251-23585751	NPC1	0.0251506	0.325558	0.00818797	0.00818797	0.852853	1	0.385003	0.328351	0.328351	IKZF1_+_+
2147	IKZF1_+_(2766r)	IKZF1_+_(1016g)	IKZF1	False	chr2:96246981-96247481	STARD7	0.0193568	0.13495	0.00261221	0.00261221	2.12377	1	0.362961	0.770846	0.770846	IKZF1_+_+
2148	IKZF1_+_(2766r)	IKZF1_+_(1016g)	IKZF1	False	chr2:96250847-96251347	STARD7	0.0410449	0.173465	0.00711985	0.00711985	2.12377	1	0.362961	0.770846	0.770846	IKZF1_+_+
2149	IKZF1_+_(2766r)	IKZF1_+_(1016g)	IKZF1	False	chr2:96163724-96164224	STARD7	0.021712	0.0585027	0.00127021	0.00127021	2.12377	1	0.362961	0.770846	0.770846	IKZF1_+_+
2150	IKZF1_+_(2766r)	IKZF1_+_(1016g)	IKZF1	False	chr17:82592532-82593032	CYBC1	0.0354976	0.23367	0.00829471	0.00829471	8.92516	1	0.368423	3.28823	3.28823	IKZF1_+_+
2151	IKZF1_+_(2766r)	IKZF1_+_(1016g)	IKZF1	False	chr17:82334751-82335251	CYBC1	0.0133049	0.342648	0.00455892	0.00455892	8.92516	1	0.368423	3.28823	3.28823	IKZF1_+_+
2152	IKZF1_+_(2766r)	IKZF1_+_(1016g)	IKZF1	False	chr17:82314597-82315097	CYBC1	0.0683866	0.269476	0.0184285	0.0184285	8.92516	1	0.368423	3.28823	3.28823	IKZF1_+_+
2153	IKZF1_+_(2766r)	IKZF1_+_(1016g)	IKZF1	False	chr17:82587081-82587581	CYBC1	0.0251517	0.200996	0.00505541	0.00505541	8.92516	1	0.368423	3.28823	3.28823	IKZF1_+_+
2154	IKZF1_+_(2766r)	IKZF1_+_(1016g)	IKZF1	False	chr17:82332832-82333332	CYBC1	0.0137306	0.272956	0.00374785	0.00374785	8.92516	1	0.368423	3.28823	3.28823	IKZF1_+_+
2155	IKZF1_+_(2766r)	IKZF1_+_(1016g)	IKZF1	False	chr18:21602137-21602637	ABHD3	0.0863381	0.191776	0.0165576	0.0165576	2.1038	1	0.343119	0.721854	0.721854	IKZF1_+_+
2156	IKZF1_+_(2766r)	IKZF1_+_(1016g)	IKZF1	False	chr18:21678747-21679247	ABHD3	0.105604	0.382031	0.040344	0.040344	2.1038	1	0.343119	0.721854	0.721854	IKZF1_+_+
2157	IKZF1_+_(2766r)	IKZF1_+_(1016g)	IKZF1	False	chr13:28094229-28094729	FLT3	0.0764165	0.0543258	0.00415139	0.00415139	2.26163	1	0.242316	0.54803	0.54803	IKZF1_+_+
2158	IKZF1_+_(2766r)	IKZF1_+_(1016g)	IKZF1	False	chr13:28047729-28048229	FLT3	0.108356	0.24369	0.0264053	0.0264053	2.26163	1	0.242316	0.54803	0.54803	IKZF1_+_+
2159	IKZF1_+_(2766r)	IKZF1_+_(1016g)	IKZF1	False	chr3:46242022-46242522	CCR2	0.0246791	0.0802512	0.00198053	0.00198053	4.34093	1	0.241563	1.04861	1.04861	IKZF1_+_+
2160	IKZF1_+_(2766r)	IKZF1_+_(1016g)	IKZF1	False	chr3:46395254-46395754	CCR2	0.0507026	0.0666771	0.0033807	0.0033807	4.34093	1	0.241563	1.04861	1.04861	IKZF1_+_+
2161	IKZF1_+_(2766r)	IKZF1_+_(1016g)	IKZF1	False	chr3:46222670-46223170	CCR2	0.0474672	0.129522	0.00614806	0.00614806	4.34093	1	0.241563	1.04861	1.04861	IKZF1_+_+
2162	IKZF1_+_(2766r)	IKZF1_+_(1016g)	IKZF1	False	chr3:46386212-46386712	CCR2	0.0158532	0.102166	0.00161966	0.00161966	4.34093	1	0.241563	1.04861	1.04861	IKZF1_+_+
2163	IKZF1_+_(2766r)	IKZF1_+_(1016g)	IKZF1	False	chr3:46383405-46383905	CCR2	0.077308	0.186486	0.0144168	0.0144168	4.34093	1	0.241563	1.04861	1.04861	IKZF1_+_+
2164	IKZF1_+_(2766r)	IKZF1_+_(1016g)	IKZF1	False	chr3:46321404-46321904	CCR2	0.0238815	0.0759563	0.00181395	0.00181395	4.34093	1	0.241563	1.04861	1.04861	IKZF1_+_+
2165	IKZF1_+_(2766r)	IKZF1_+_(1016g)	IKZF1	False	chr3:46221875-46222375	CCR2	0.053687	0.133782	0.00718234	0.00718234	4.34093	1	0.241563	1.04861	1.04861	IKZF1_+_+
2166	IKZF1_+_(2766r)	IKZF1_+_(1016g)	IKZF1	False	chr22:50309197-50309697	TRABD	0.0180737	0.175614	0.003174	0.003174	0.985648	1	0.201702	0.198807	0.198807	IKZF1_+_+
2167	IKZF1_+_(2766r)	IKZF1_+_(1016g)	IKZF1	False	chr12:110605586-110606086	VPS29	0.0115951	0.178622	0.00207113	0.00207113	3.23493	1	0.348134	1.12619	1.12619	IKZF1_+_+
2168	IKZF1_+_(2766r)	IKZF1_+_(1016g)	IKZF1	False	chr12:110584947-110585447	VPS29	0.011768	0.219889	0.00258765	0.00258765	3.23493	1	0.348134	1.12619	1.12619	IKZF1_+_+
2169	IKZF1_+_(2766r)	IKZF1_+_(1016g)	IKZF1	False	chr12:110590839-110591339	VPS29	0.0202399	0.0739031	0.00149579	0.00149579	3.23493	1	0.348134	1.12619	1.12619	IKZF1_+_+
2170	IKZF1_+_(2766r)	IKZF1_+_(1016g)	IKZF1	False	chr12:110501223-110501723	VPS29	0.0387337	0.419741	0.0162581	0.0162581	3.23493	1	0.348134	1.12619	1.12619	IKZF1_+_+
2171	IKZF1_+_(2766r)	IKZF1_+_(1016g)	IKZF1	False	chr4:152663003-152663503	FBXW7	0.0385415	0.16365	0.00630732	0.00630732	1.21977	1	0.428899	0.523157	0.523157	IKZF1_+_+
2172	IKZF1_+_(2766r)	IKZF1_+_(1016g)	IKZF1	False	chr4:152534794-152535294	FBXW7	0.0525498	0.175403	0.00921741	0.00921741	1.21977	1	0.428899	0.523157	0.523157	IKZF1_+_+
2173	IKZF1_+_(2766r)	IKZF1_+_(1016g)	IKZF1	False	chr4:152643236-152643736	FBXW7	0.0304271	0.106773	0.0032488	0.0032488	1.21977	1	0.428899	0.523157	0.523157	IKZF1_+_+
2174	IKZF1_+_(2766r)	IKZF1_+_(1016g)	IKZF1	False	chr16:677277-677777	ANTKMT	0.0168452	0.0867811	0.00146185	0.00146185	0.973784	1	0.119557	0.116422	0.116422	IKZF1_+_+
2175	IKZF1_+_(2766r)	IKZF1_+_(1016g)	IKZF1	False	chr9:134887655-134888155	FCN1	0.0686236	0.0615808	0.0042259	0.0042259	7.06258	1	0.226103	1.59687	1.59687	IKZF1_+_+
2176	IKZF1_+_(2766r)	IKZF1_+_(1016g)	IKZF1	False	chr9:134936712-134937212	FCN1	0.280104	0.0718587	0.0201279	0.0201279	7.06258	1	0.226103	1.59687	1.59687	IKZF1_+_+
2177	IKZF1_+_(2766r)	IKZF1_+_(1016g)	IKZF1	False	chr21:34618836-34619336	KCNE1	0.0332153	0.0604904	0.00200921	0.00200921	3.06129	1	0.194901	0.596647	0.596647	IKZF1_+_+
2178	IKZF1_+_(2766r)	IKZF1_+_(1016g)	IKZF1	False	chr21:34617903-34618403	KCNE1	0.0519196	0.0900429	0.004675	0.004675	3.06129	1	0.194901	0.596647	0.596647	IKZF1_+_+
2179	IKZF1_+_(2766r)	IKZF1_+_(1016g)	IKZF1	False	chr21:34520712-34521212	KCNE1	0.135627	0.15756	0.0213693	0.0213693	3.06129	1	0.194901	0.596647	0.596647	IKZF1_+_+
2180	IKZF1_+_(2766r)	IKZF1_+_(1016g)	IKZF1	False	chr1:154943704-154944204	ZBTB7B	0.0383685	0.115841	0.00444465	0.00444465	2.14598	1	0.302674	0.649532	0.649532	IKZF1_+_+
2181	IKZF1_+_(2766r)	IKZF1_+_(1016g)	IKZF1	False	chr1:155008614-155009114	ZBTB7B	0.0250103	0.173147	0.00433046	0.00433046	2.14598	1	0.302674	0.649532	0.649532	IKZF1_+_+
2182	IKZF1_+_(2766r)	IKZF1_+_(1016g)	IKZF1	False	chr1:154860179-154860679	ZBTB7B	0.0147609	0.0950666	0.00140326	0.00140326	2.14598	1	0.302674	0.649532	0.649532	IKZF1_+_+
2183	IKZF1_+_(2766r)	IKZF1_+_(1016g)	IKZF1	False	chr1:111503463-111503963	C1orf162	0.0344078	0.242447	0.00834208	0.00834208	2.87128	1	0.293081	0.841518	0.841518	IKZF1_+_+
2184	IKZF1_+_(2766r)	IKZF1_+_(1016g)	IKZF1	False	chr1:111489557-111490057	C1orf162	0.097994	0.292142	0.0286281	0.0286281	2.87128	1	0.293081	0.841518	0.841518	IKZF1_+_+
2185	IKZF1_+_(2766r)	IKZF1_+_(1016g)	IKZF1	False	chr1:111616233-111616733	C1orf162	0.0500719	0.187376	0.00938225	0.00938225	2.87128	1	0.293081	0.841518	0.841518	IKZF1_+_+
2186	IKZF1_+_(2766r)	IKZF1_+_(1016g)	IKZF1	False	chr1:111508146-111508646	C1orf162	0.0382619	0.105955	0.00405405	0.00405405	2.87128	1	0.293081	0.841518	0.841518	IKZF1_+_+
2187	IKZF1_+_(2766r)	IKZF1_+_(1016g)	IKZF1	False	chr1:111473686-111474186	C1orf162	0.121275	0.29922	0.0362879	0.0362879	2.87128	1	0.293081	0.841518	0.841518	IKZF1_+_+
2188	IKZF1_+_(2766r)	IKZF1_+_(1016g)	IKZF1	False	chr1:111507443-111507943	C1orf162	0.0320898	0.121227	0.00389015	0.00389015	2.87128	1	0.293081	0.841518	0.841518	IKZF1_+_+
2189	IKZF1_+_(2766r)	IKZF1_+_(1016g)	IKZF1	False	chr1:111476948-111477448	C1orf162	0.0560936	0.229995	0.0129012	0.0129012	2.87128	1	0.293081	0.841518	0.841518	IKZF1_+_+
2190	IKZF1_+_(2766r)	IKZF1_+_(1016g)	IKZF1	False	chr3:122682907-122683407	PARP14	0.0949981	0.442764	0.0420617	0.0420617	3.74302	1	0.48817	1.82723	1.82723	IKZF1_+_+
2191	IKZF1_+_(2766r)	IKZF1_+_(1016g)	IKZF1	False	chr3:122825332-122825832	PARP14	0.103575	0.440752	0.0456508	0.0456508	3.74302	1	0.48817	1.82723	1.82723	IKZF1_+_+
2192	IKZF1_+_(2766r)	IKZF1_+_(1016g)	IKZF1	False	chrX:154718572-154719072	MPP1	0.046452	0.420823	0.0195481	0.0195481	1.12987	1	0.328575	0.371246	0.371246	IKZF1_+_+
2193	IKZF1_+_(2766r)	IKZF1_+_(1016g)	IKZF1	False	chrX:154800772-154801272	MPP1	0.0310778	0.365608	0.0113623	0.0113623	1.12987	1	0.328575	0.371246	0.371246	IKZF1_+_+
2194	IKZF1_+_(2766r)	IKZF1_+_(1016g)	IKZF1	False	chrX:154798983-154799483	MPP1	0.115143	0.463634	0.0533843	0.0533843	1.12987	1	0.328575	0.371246	0.371246	IKZF1_+_+
2195	IKZF1_+_(2766r)	IKZF1_+_(1016g)	IKZF1	False	chrX:154784244-154784744	MPP1	0.0649743	0.459942	0.0298844	0.0298844	1.12987	1	0.328575	0.371246	0.371246	IKZF1_+_+
2196	IKZF1_+_(2766r)	IKZF1_+_(1016g)	IKZF1	False	chr17:64448835-64449335	MILR1	0.0265908	0.344477	0.00915992	0.00915992	1.21897	1	0.349841	0.426446	0.426446	IKZF1_+_+
2197	IKZF1_+_(2766r)	IKZF1_+_(1016g)	IKZF1	False	chr17:64411860-64412360	MILR1	0.0676611	0.457491	0.0309543	0.0309543	1.21897	1	0.349841	0.426446	0.426446	IKZF1_+_+
2198	IKZF1_+_(2766r)	IKZF1_+_(1016g)	IKZF1	False	chr17:64442150-64442650	MILR1	0.0317777	0.402403	0.0127874	0.0127874	1.21897	1	0.349841	0.426446	0.426446	IKZF1_+_+
2199	IKZF1_+_(2766r)	IKZF1_+_(1016g)	IKZF1	False	chr17:64456166-64456666	MILR1	0.032013	0.353398	0.0113133	0.0113133	1.21897	1	0.349841	0.426446	0.426446	IKZF1_+_+
2200	IKZF1_+_(2766r)	IKZF1_+_(1016g)	IKZF1	False	chr5:175694442-175694942	HRH2	0.0647704	0.286274	0.0185421	0.0185421	10.7219	1	0.435822	4.67286	4.67286	IKZF1_+_+
2201	IKZF1_+_(2766r)	IKZF1_+_(1016g)	IKZF1	False	chr5:175696516-175697016	HRH2	0.0615599	0.319412	0.019663	0.019663	10.7219	1	0.435822	4.67286	4.67286	IKZF1_+_+
2202	IKZF1_+_(2766r)	IKZF1_+_(1016g)	IKZF1	False	chr5:175689409-175689909	HRH2	0.0615996	0.273074	0.0168213	0.0168213	10.7219	1	0.435822	4.67286	4.67286	IKZF1_+_+
2203	IKZF1_+_(2766r)	IKZF1_+_(1016g)	IKZF1	False	chr5:175657786-175658286	HRH2	0.122143	0.422464	0.0516011	0.0516011	10.7219	1	0.435822	4.67286	4.67286	IKZF1_+_+
2204	IKZF1_+_(2766r)	IKZF1_+_(1016g)	IKZF1	False	chr5:175690949-175691449	HRH2	0.0708447	0.298414	0.0211411	0.0211411	10.7219	1	0.435822	4.67286	4.67286	IKZF1_+_+
2205	IKZF1_+_(2766r)	IKZF1_+_(1016g)	IKZF1	False	chr14:51873138-51873638	GNG2	0.0481275	0.116251	0.00559487	0.00559487	0.912039	1	0.397489	0.362525	0.362525	IKZF1_+_+
2206	IKZF1_+_(2766r)	IKZF1_+_(1016g)	IKZF1	False	chr20:1391999-1392499	SIRPB2	0.0359115	0.467142	0.0167758	0.0167758	19.0648	1	0.462596	8.81931	8.81931	IKZF1_+_+
2207	IKZF1_+_(2766r)	IKZF1_+_(1016g)	IKZF1	False	chr20:1537124-1537624	SIRPB2	0.0355549	0.446019	0.0158582	0.0158582	19.0648	1	0.462596	8.81931	8.81931	IKZF1_+_+
2208	IKZF1_+_(2766r)	IKZF1_+_(1016g)	IKZF1	False	chr20:1537654-1538154	SIRPB2	0.0640182	0.459385	0.029409	0.029409	19.0648	1	0.462596	8.81931	8.81931	IKZF1_+_+
2209	IKZF1_+_(2766r)	IKZF1_+_(1016g)	IKZF1	False	chr20:1491341-1491841	SIRPB2	0.0340022	0.445047	0.0151326	0.0151326	19.0648	1	0.462596	8.81931	8.81931	IKZF1_+_+
2210	IKZF1_+_(2766r)	IKZF1_+_(1016g)	IKZF1	False	chr20:1376616-1377116	SIRPB2	0.044798	0.407548	0.0182573	0.0182573	19.0648	1	0.462596	8.81931	8.81931	IKZF1_+_+
2211	IKZF1_+_(2766r)	IKZF1_+_(1016g)	IKZF1	False	chr19:39398161-39398661	GMFG	0.0192287	0.168947	0.00324863	0.00324863	13.5295	1	0.36033	4.87509	4.87509	IKZF1_+_+
2212	IKZF1_+_(2766r)	IKZF1_+_(1016g)	IKZF1	False	chr19:39335845-39336345	GMFG	0.0225164	0.343273	0.00772926	0.00772926	13.5295	1	0.36033	4.87509	4.87509	IKZF1_+_+
2213	IKZF1_+_(2766r)	IKZF1_+_(1016g)	IKZF1	False	chr19:39401559-39402059	GMFG	0.0179316	0.272136	0.00487982	0.00487982	13.5295	1	0.36033	4.87509	4.87509	IKZF1_+_+
2214	IKZF1_+_(2766r)	IKZF1_+_(1016g)	IKZF1	False	chr19:15331653-15332153	RASAL3	0.0268473	0.064552	0.00173305	0.00173305	2.14819	1	0.225957	0.485397	0.485397	IKZF1_+_+
2215	IKZF1_+_(2766r)	IKZF1_+_(1016g)	IKZF1	False	chr19:15378354-15378854	RASAL3	0.0316558	0.18567	0.00587754	0.00587754	2.14819	1	0.225957	0.485397	0.485397	IKZF1_+_+
2216	IKZF1_+_(2766r)	IKZF1_+_(1016g)	IKZF1	False	chr19:15463712-15464212	RASAL3	0.0588104	0.132977	0.00782046	0.00782046	2.14819	1	0.225957	0.485397	0.485397	IKZF1_+_+
2217	IKZF1_+_(2766r)	IKZF1_+_(1016g)	IKZF1	False	chr19:15333832-15334332	RASAL3	0.0277921	0.0699167	0.00194313	0.00194313	2.14819	1	0.225957	0.485397	0.485397	IKZF1_+_+
2218	IKZF1_+_(2766r)	IKZF1_+_(1016g)	IKZF1	False	chr6:111011608-111012108	SLC16A10	0.051962	0.255076	0.0132542	0.0132542	0.918968	1	0.174724	0.160566	0.160566	IKZF1_+_+
2219	IKZF1_+_(2766r)	IKZF1_+_(1016g)	IKZF1	False	chr6:111119908-111120408	SLC16A10	0.128837	0.143322	0.0184651	0.0184651	0.918968	1	0.174724	0.160566	0.160566	IKZF1_+_+
2220	IKZF1_+_(2766r)	IKZF1_+_(1016g)	IKZF1	False	chr11:13278235-13278735	ARNTL	0.0804444	0.0987094	0.00794061	0.00794061	6.30412	1	0.380628	2.39952	2.39952	IKZF1_+_+
2221	IKZF1_+_(2766r)	IKZF1_+_(1016g)	IKZF1	False	chr19:18231110-18231610	IL12RB1	0.0160796	0.0661724	0.00106402	0.00106402	1.2997	1	0.154759	0.201141	0.201141	IKZF1_+_+
2222	IKZF1_+_(2766r)	IKZF1_+_(1016g)	IKZF1	False	chr19:18091120-18091620	IL12RB1	0.0180677	0.130958	0.00236611	0.00236611	1.2997	1	0.154759	0.201141	0.201141	IKZF1_+_+
2223	IKZF1_+_(2766r)	IKZF1_+_(1016g)	IKZF1	False	chr19:18205054-18205554	IL12RB1	0.0216976	0.112009	0.00243032	0.00243032	1.2997	1	0.154759	0.201141	0.201141	IKZF1_+_+
2224	IKZF1_+_(2766r)	IKZF1_+_(1016g)	IKZF1	False	chr19:18002490-18002990	IL12RB1	0.0227301	0.0550805	0.00125198	0.00125198	1.2997	1	0.154759	0.201141	0.201141	IKZF1_+_+
2225	IKZF1_+_(2766r)	IKZF1_+_(1016g)	IKZF1	False	chr3:129224921-129225421	RAB43	0.0355483	0.0646562	0.00229842	0.00229842	4.77068	1	0.300122	1.43179	1.43179	IKZF1_+_+
2226	IKZF1_+_(2766r)	IKZF1_+_(1016g)	IKZF1	False	chr1:107941102-107941602	VAV3	0.0596483	0.222992	0.0133011	0.0133011	6.63305	1	0.490976	3.25667	3.25667	IKZF1_+_+
2227	IKZF1_+_(2766r)	IKZF1_+_(1016g)	IKZF1	False	chr1:107524121-107524621	VAV3	0.0600019	0.285403	0.0171247	0.0171247	6.63305	1	0.490976	3.25667	3.25667	IKZF1_+_+
2228	IKZF1_+_(2766r)	IKZF1_+_(1016g)	IKZF1	False	chr1:108057508-108058008	VAV3	0.0576598	0.333828	0.0192484	0.0192484	6.63305	1	0.490976	3.25667	3.25667	IKZF1_+_+
2229	IKZF1_+_(2766r)	IKZF1_+_(1016g)	IKZF1	False	chr1:107963705-107964205	VAV3	0.057362	0.316474	0.0181536	0.0181536	6.63305	1	0.490976	3.25667	3.25667	IKZF1_+_+
2230	IKZF1_+_(2766r)	IKZF1_+_(1016g)	IKZF1	False	chr1:107739117-107739617	VAV3	0.0933673	0.333828	0.0311686	0.0311686	6.63305	1	0.490976	3.25667	3.25667	IKZF1_+_+
2231	IKZF1_+_(2766r)	IKZF1_+_(1016g)	IKZF1	False	chr17:5237443-5237943	RABEP1	0.0147349	0.189864	0.00279763	0.00279763	0.985188	1	0.391237	0.385443	0.385443	IKZF1_+_+
2232	IKZF1_+_(2766r)	IKZF1_+_(1016g)	IKZF1	False	chr17:5232848-5233348	RABEP1	0.0599109	0.445344	0.0266809	0.0266809	0.985188	1	0.391237	0.385443	0.385443	IKZF1_+_+
2233	IKZF1_+_(2766r)	IKZF1_+_(1016g)	IKZF1	False	chr17:5210898-5211398	RABEP1	0.0371359	0.408913	0.0151853	0.0151853	0.985188	1	0.391237	0.385443	0.385443	IKZF1_+_+
2234	IKZF1_+_(2766r)	IKZF1_+_(1016g)	IKZF1	False	chr17:5234606-5235106	RABEP1	0.0138767	0.301893	0.0041893	0.0041893	0.985188	1	0.391237	0.385443	0.385443	IKZF1_+_+
2235	IKZF1_+_(2766r)	IKZF1_+_(1016g)	IKZF1	False	chr17:5226140-5226640	RABEP1	0.0151952	0.37428	0.00568725	0.00568725	0.985188	1	0.391237	0.385443	0.385443	IKZF1_+_+
2236	IKZF1_+_(2766r)	IKZF1_+_(1016g)	IKZF1	False	chr3:69691028-69691528	MITF	0.0912861	0.312996	0.0285722	0.0285722	3.36369	1	0.36245	1.21917	1.21917	IKZF1_+_+
2237	IKZF1_+_(2766r)	IKZF1_+_(1016g)	IKZF1	False	chr3:69740569-69741069	MITF	0.0589857	0.539853	0.0318436	0.0318436	3.36369	1	0.36245	1.21917	1.21917	IKZF1_+_+
2238	IKZF1_+_(2766r)	IKZF1_+_(1016g)	IKZF1	False	chr22:50656277-50656777	SHANK3	0.0179416	0.206824	0.00371074	0.00371074	6.79168	1	0.119692	0.81291	0.81291	IKZF1_+_+
2239	IKZF1_+_(2766r)	IKZF1_+_(1016g)	IKZF1	False	chr15:31352932-31353432	KLF13	0.0239028	0.267181	0.00638637	0.00638637	1.94145	1	0.269534	0.523286	0.523286	IKZF1_+_+
2240	IKZF1_+_(2766r)	IKZF1_+_(1016g)	IKZF1	False	chr15:31327338-31327838	KLF13	0.0251617	0.0869968	0.00218898	0.00218898	1.94145	1	0.269534	0.523286	0.523286	IKZF1_+_+
2241	IKZF1_+_(2766r)	IKZF1_+_(1016g)	IKZF1	False	chr19:6774918-6775418	VAV1	0.0214323	0.402216	0.0086204	0.0086204	23.4622	1	0.547225	12.8391	12.8391	IKZF1_+_+
2242	IKZF1_+_(2766r)	IKZF1_+_(1016g)	IKZF1	False	chr19:6738466-6738966	VAV1	0.0210765	0.288061	0.00607133	0.00607133	23.4622	1	0.547225	12.8391	12.8391	IKZF1_+_+
2243	IKZF1_+_(2766r)	IKZF1_+_(1016g)	IKZF1	False	chr19:6802382-6802882	VAV1	0.0348631	0.422723	0.0147375	0.0147375	23.4622	1	0.547225	12.8391	12.8391	IKZF1_+_+
2244	IKZF1_+_(2766r)	IKZF1_+_(1016g)	IKZF1	False	chr19:6723674-6724174	VAV1	0.0332027	0.445893	0.0148048	0.0148048	23.4622	1	0.547225	12.8391	12.8391	IKZF1_+_+
2245	IKZF1_+_(2766r)	IKZF1_+_(1016g)	IKZF1	False	chr14:59849755-59850255	RTN1	0.118706	0.421138	0.0499918	0.0499918	4.70176	1	0.405838	1.90815	1.90815	IKZF1_+_+
2246	IKZF1_+_(2766r)	IKZF1_+_(1016g)	IKZF1	False	chr14:59583074-59583574	RTN1	0.0519528	0.301101	0.015643	0.015643	4.70176	1	0.405838	1.90815	1.90815	IKZF1_+_+
2247	IKZF1_+_(2766r)	IKZF1_+_(1016g)	IKZF1	False	chr14:59739698-59740198	RTN1	0.0726314	0.259185	0.0188249	0.0188249	4.70176	1	0.405838	1.90815	1.90815	IKZF1_+_+
2248	IKZF1_+_(2766r)	IKZF1_+_(1016g)	IKZF1	False	chr12:121133036-121133536	P2RX7	0.0264554	0.216466	0.00572668	0.00572668	2.85945	1	0.364734	1.04294	1.04294	IKZF1_+_+
2249	IKZF1_+_(2766r)	IKZF1_+_(1016g)	IKZF1	False	chr12:121214796-121215296	P2RX7	0.0276986	0.275551	0.00763237	0.00763237	2.85945	1	0.364734	1.04294	1.04294	IKZF1_+_+
2250	IKZF1_+_(2766r)	IKZF1_+_(1016g)	IKZF1	False	chr12:121239010-121239510	P2RX7	0.0221583	0.265722	0.00588795	0.00588795	2.85945	1	0.364734	1.04294	1.04294	IKZF1_+_+
2251	IKZF1_+_(2766r)	IKZF1_+_(1016g)	IKZF1	False	chr12:121175337-121175837	P2RX7	0.0267073	0.308157	0.00823006	0.00823006	2.85945	1	0.364734	1.04294	1.04294	IKZF1_+_+
2252	IKZF1_+_(2766r)	IKZF1_+_(1016g)	IKZF1	False	chr12:121060205-121060705	P2RX7	0.0233538	0.157369	0.00367517	0.00367517	2.85945	1	0.364734	1.04294	1.04294	IKZF1_+_+
2253	IKZF1_+_(2766r)	IKZF1_+_(1016g)	IKZF1	False	chr12:121159453-121159953	P2RX7	0.0229762	0.299921	0.00689105	0.00689105	2.85945	1	0.364734	1.04294	1.04294	IKZF1_+_+
2254	IKZF1_+_(2766r)	IKZF1_+_(1016g)	IKZF1	False	chr12:121196854-121197354	P2RX7	0.0337391	0.297973	0.0100533	0.0100533	2.85945	1	0.364734	1.04294	1.04294	IKZF1_+_+
2255	IKZF1_+_(2766r)	IKZF1_+_(1016g)	IKZF1	False	chr12:121177085-121177585	P2RX7	0.0537256	0.335396	0.0180193	0.0180193	2.85945	1	0.364734	1.04294	1.04294	IKZF1_+_+
2256	IKZF1_+_(2766r)	IKZF1_+_(1016g)	IKZF1	False	chr7:80634389-80634889	CD36	0.170824	0.389137	0.0664741	0.0664741	2.06149	1	0.344641	0.710472	0.710472	IKZF1_+_+
2257	IKZF1_+_(2766r)	IKZF1_+_(1016g)	IKZF1	False	chr7:80680450-80680950	CD36	0.0809478	0.387044	0.0313304	0.0313304	2.06149	1	0.344641	0.710472	0.710472	IKZF1_+_+
2258	IKZF1_+_(2766r)	IKZF1_+_(1016g)	IKZF1	False	chr7:80538241-80538741	CD36	0.207098	0.507287	0.105058	0.105058	2.06149	1	0.344641	0.710472	0.710472	IKZF1_+_+
2259	IKZF1_+_(2766r)	IKZF1_+_(1016g)	IKZF1	False	chr7:80589532-80590032	CD36	0.160493	0.409544	0.065729	0.065729	2.06149	1	0.344641	0.710472	0.710472	IKZF1_+_+
2260	IKZF1_+_(2766r)	IKZF1_+_(1016g)	IKZF1	False	chr11:68828538-68829038	TESMIN	0.0965016	0.116552	0.0112474	0.0112474	3.0882	1	0.228904	0.706903	0.706903	IKZF1_+_+
2261	IKZF1_+_(2766r)	IKZF1_+_(1016g)	IKZF1	False	chr15:50113076-50113576	ATP8B4	0.141369	0.473495	0.0669373	0.0669373	14.2545	1	0.586541	8.36085	8.36085	IKZF1_+_+
2262	IKZF1_+_(2766r)	IKZF1_+_(1016g)	IKZF1	False	chr15:50107515-50108015	ATP8B4	0.0825885	0.29185	0.0241034	0.0241034	14.2545	1	0.586541	8.36085	8.36085	IKZF1_+_+
2263	IKZF1_+_(2766r)	IKZF1_+_(1016g)	IKZF1	False	chr12:9650651-9651151	CD69	0.0343504	0.118641	0.00407538	0.00407538	2.33218	1	0.149826	0.349422	0.349422	IKZF1_+_+
2264	IKZF1_+_(2766r)	IKZF1_+_(1016g)	IKZF1	False	chr12:9761208-9761708	CD69	0.089322	0.152813	0.0136496	0.0136496	2.33218	1	0.149826	0.349422	0.349422	IKZF1_+_+
2265	IKZF1_+_(2766r)	IKZF1_+_(1016g)	IKZF1	False	chr12:9764641-9765141	CD69	0.136999	0.412661	0.0565342	0.0565342	2.33218	1	0.149826	0.349422	0.349422	IKZF1_+_+
2266	IKZF1_+_(2766r)	IKZF1_+_(1016g)	IKZF1	False	chr12:9647801-9648301	CD69	0.0323459	0.0904633	0.00292611	0.00292611	2.33218	1	0.149826	0.349422	0.349422	IKZF1_+_+
2267	IKZF1_+_(2766r)	IKZF1_+_(1016g)	IKZF1	False	chr6:157768286-157768786	ZDHHC14	0.0279254	0.067287	0.00187902	0.00187902	1.3659	1	0.380293	0.519443	0.519443	IKZF1_+_+
2268	IKZF1_+_(2766r)	IKZF1_+_(1016g)	IKZF1	False	chr6:157761287-157761787	ZDHHC14	0.0288136	0.195582	0.00563544	0.00563544	1.3659	1	0.380293	0.519443	0.519443	IKZF1_+_+
2269	IKZF1_+_(2766r)	IKZF1_+_(1016g)	IKZF1	False	chr6:157527596-157528096	ZDHHC14	0.0300186	0.215771	0.00647714	0.00647714	1.3659	1	0.380293	0.519443	0.519443	IKZF1_+_+
2270	IKZF1_+_(2766r)	IKZF1_+_(1016g)	IKZF1	False	chr6:157670692-157671192	ZDHHC14	0.0220586	0.170155	0.00375339	0.00375339	1.3659	1	0.380293	0.519443	0.519443	IKZF1_+_+
2271	IKZF1_+_(2766r)	IKZF1_+_(1016g)	IKZF1	False	chr6:157615172-157615672	ZDHHC14	0.0175384	0.0872409	0.00153007	0.00153007	1.3659	1	0.380293	0.519443	0.519443	IKZF1_+_+
2272	IKZF1_+_(2766r)	IKZF1_+_(1016g)	IKZF1	False	chr6:157535987-157536487	ZDHHC14	0.0147837	0.0630596	0.000932253	0.000932253	1.3659	1	0.380293	0.519443	0.519443	IKZF1_+_+
2273	IKZF1_+_(2766r)	IKZF1_+_(1016g)	IKZF1	False	chr6:157795792-157796292	ZDHHC14	0.0409713	0.254185	0.0104143	0.0104143	1.3659	1	0.380293	0.519443	0.519443	IKZF1_+_+
2274	IKZF1_+_(2766r)	IKZF1_+_(1016g)	IKZF1	False	chr1:165632411-165632911	MGST3	0.300264	0.216391	0.0649745	0.0649745	1.10849	1	0.161278	0.178776	0.178776	IKZF1_+_+
2275	IKZF1_+_(2766r)	IKZF1_+_(1016g)	IKZF1	False	chr1:165696426-165696926	MGST3	0.0716264	0.055531	0.00397748	0.00397748	1.10849	1	0.161278	0.178776	0.178776	IKZF1_+_+
2276	IKZF1_+_(2766r)	IKZF1_+_(1016g)	IKZF1	False	chr19:8567711-8568211	MARCH2	0.0195955	0.243895	0.00477925	0.00477925	1.66058	1	0.250598	0.416137	0.416137	IKZF1_+_+
2277	IKZF1_+_(2766r)	IKZF1_+_(1016g)	IKZF1	False	chr19:8506041-8506541	MARCH2	0.0607474	0.38899	0.0236301	0.0236301	1.66058	1	0.250598	0.416137	0.416137	IKZF1_+_+
2278	IKZF1_+_(2766r)	IKZF1_+_(1016g)	IKZF1	False	chr19:8487432-8487932	MARCH2	0.0154348	0.223204	0.0034451	0.0034451	1.66058	1	0.250598	0.416137	0.416137	IKZF1_+_+
2279	IKZF1_+_(2766r)	IKZF1_+_(1016g)	IKZF1	False	chr19:8353847-8354347	MARCH2	0.0156308	0.296067	0.00462775	0.00462775	1.66058	1	0.250598	0.416137	0.416137	IKZF1_+_+
2280	IKZF1_+_(2766r)	IKZF1_+_(1016g)	IKZF1	False	chr19:8423876-8424376	MARCH2	0.0324067	0.321936	0.0104329	0.0104329	1.66058	1	0.250598	0.416137	0.416137	IKZF1_+_+
2281	IKZF1_+_(2766r)	IKZF1_+_(1016g)	IKZF1	False	chr19:8361881-8362381	MARCH2	0.0510312	0.279236	0.0142498	0.0142498	1.66058	1	0.250598	0.416137	0.416137	IKZF1_+_+
2282	IKZF1_+_(2766r)	IKZF1_+_(1016g)	IKZF1	False	chr15:33154642-33155142	FMN1	0.0247922	0.541508	0.0134252	0.0134252	8.98208	1	0.52687	4.73239	4.73239	IKZF1_+_+
2283	IKZF1_+_(2766r)	IKZF1_+_(1016g)	IKZF1	False	chr15:33126450-33126950	FMN1	0.0407621	0.489042	0.0199344	0.0199344	8.98208	1	0.52687	4.73239	4.73239	IKZF1_+_+
2284	IKZF1_+_(2766r)	IKZF1_+_(1016g)	IKZF1	False	chr15:33068037-33068537	FMN1	0.0443895	0.58869	0.0261317	0.0261317	8.98208	1	0.52687	4.73239	4.73239	IKZF1_+_+
2285	IKZF1_+_(2766r)	IKZF1_+_(1016g)	IKZF1	False	chr11:59058312-59058812	FAM111B	0.0234044	0.210456	0.0049256	0.0049256	1.49696	1	0.19709	0.295036	0.295036	IKZF1_+_+
2286	IKZF1_+_(2766r)	IKZF1_+_(1016g)	IKZF1	False	chr11:59247903-59248403	FAM111B	0.0606472	0.177729	0.0107788	0.0107788	1.49696	1	0.19709	0.295036	0.295036	IKZF1_+_+
2287	IKZF1_+_(2766r)	IKZF1_+_(1016g)	IKZF1	False	chr11:119106427-119106927	C2CD2L	0.0292043	0.182315	0.00532439	0.00532439	1.21111	1	0.214111	0.259311	0.259311	IKZF1_+_+
2288	IKZF1_+_(2766r)	IKZF1_+_(1016g)	IKZF1	False	chr11:119115772-119116272	C2CD2L	0.0216523	0.0637114	0.0013795	0.0013795	1.21111	1	0.214111	0.259311	0.259311	IKZF1_+_+
2289	IKZF1_+_(2766r)	IKZF1_+_(1016g)	IKZF1	False	chr11:119205069-119205569	C2CD2L	0.0324363	0.117453	0.00380974	0.00380974	1.21111	1	0.214111	0.259311	0.259311	IKZF1_+_+
2290	IKZF1_+_(2766r)	IKZF1_+_(1016g)	IKZF1	False	chr1:116515158-116515658	CD58	0.039175	0.24041	0.00941807	0.00941807	3.24339	1	0.258707	0.839088	0.839088	IKZF1_+_+
2291	IKZF1_+_(2766r)	IKZF1_+_(1016g)	IKZF1	False	chr1:116380829-116381329	CD58	0.139279	0.203187	0.0282996	0.0282996	3.24339	1	0.258707	0.839088	0.839088	IKZF1_+_+
2292	IKZF1_+_(2766r)	IKZF1_+_(1016g)	IKZF1	False	chr1:206770989-206771489	FCMR	0.0807895	0.0724422	0.00585257	0.00585257	2.85572	1	0.169085	0.48286	0.48286	IKZF1_+_+
2293	IKZF1_+_(2766r)	IKZF1_+_(1016g)	IKZF1	False	chr1:206937331-206937831	FCMR	0.0294052	0.110345	0.00324471	0.00324471	2.85572	1	0.169085	0.48286	0.48286	IKZF1_+_+
2294	IKZF1_+_(2766r)	IKZF1_+_(1016g)	IKZF1	False	chr1:206935389-206935889	FCMR	0.0349961	0.157101	0.00549794	0.00549794	2.85572	1	0.169085	0.48286	0.48286	IKZF1_+_+
2295	IKZF1_+_(2766r)	IKZF1_+_(1016g)	IKZF1	False	chr1:206766351-206766851	FCMR	0.0570928	0.205096	0.0117095	0.0117095	2.85572	1	0.169085	0.48286	0.48286	IKZF1_+_+
2296	IKZF1_+_(2766r)	IKZF1_+_(1016g)	IKZF1	False	chr1:206923050-206923550	FCMR	0.0512817	0.125227	0.00642187	0.00642187	2.85572	1	0.169085	0.48286	0.48286	IKZF1_+_+
2297	IKZF1_+_(2766r)	IKZF1_+_(1016g)	IKZF1	False	chr8:53841183-53841683	ATP6V1H	0.318923	0.244874	0.0780959	0.0780959	1.26657	1	0.188856	0.239201	0.239201	IKZF1_+_+
2298	IKZF1_+_(2766r)	IKZF1_+_(1016g)	IKZF1	False	chr12:132770081-132770581	POLE	0.0164846	0.0899086	0.0014821	0.0014821	1.12786	1	0.340386	0.383907	0.383907	IKZF1_+_+
2299	IKZF1_+_(2766r)	IKZF1_+_(1016g)	IKZF1	False	chr12:132784093-132784593	POLE	0.0356614	0.204158	0.00728056	0.00728056	1.12786	1	0.340386	0.383907	0.383907	IKZF1_+_+
2300	IKZF1_+_(2766r)	IKZF1_+_(1016g)	IKZF1	False	chr3:53249912-53250412	PRKCD	0.0329127	0.246519	0.00811361	0.00811361	3.56257	1	0.36701	1.3075	1.3075	IKZF1_+_+
2301	IKZF1_+_(2766r)	IKZF1_+_(1016g)	IKZF1	False	chr3:53180711-53181211	PRKCD	0.0261945	0.255096	0.0066821	0.0066821	3.56257	1	0.36701	1.3075	1.3075	IKZF1_+_+
2302	IKZF1_+_(2766r)	IKZF1_+_(1016g)	IKZF1	False	chr3:53110081-53110581	PRKCD	0.0292864	0.374324	0.0109626	0.0109626	3.56257	1	0.36701	1.3075	1.3075	IKZF1_+_+
2303	IKZF1_+_(2766r)	IKZF1_+_(1016g)	IKZF1	False	chr3:53162244-53162744	PRKCD	0.046206	0.432152	0.019968	0.019968	3.56257	1	0.36701	1.3075	1.3075	IKZF1_+_+
2304	IKZF1_+_(2766r)	IKZF1_+_(1016g)	IKZF1	False	chr6:28252067-28252567	ZSCAN9	0.0388006	0.184415	0.00715542	0.00715542	1.27568	1	0.251568	0.320921	0.320921	IKZF1_+_+
2305	IKZF1_+_(2766r)	IKZF1_+_(1016g)	IKZF1	False	chr12:56631717-56632217	PTGES3	0.0171557	0.166786	0.00286134	0.00286134	1.86283	1	0.250496	0.466631	0.466631	IKZF1_+_+
2306	IKZF1_+_(2766r)	IKZF1_+_(1016g)	IKZF1	False	chr12:56632226-56632726	PTGES3	0.0178476	0.091643	0.00163561	0.00163561	1.86283	1	0.250496	0.466631	0.466631	IKZF1_+_+
2307	IKZF1_+_(2766r)	IKZF1_+_(1016g)	IKZF1	False	chr12:56522196-56522696	PTGES3	0.0262128	0.385556	0.0101065	0.0101065	1.86283	1	0.250496	0.466631	0.466631	IKZF1_+_+
2308	IKZF1_+_(2766r)	IKZF1_+_(1016g)	IKZF1	False	chr12:56635469-56635969	PTGES3	0.0203719	0.15484	0.00315439	0.00315439	1.86283	1	0.250496	0.466631	0.466631	IKZF1_+_+
2309	IKZF1_+_(2766r)	IKZF1_+_(1016g)	IKZF1	False	chr12:56633016-56633516	PTGES3	0.0343351	0.359368	0.0123389	0.0123389	1.86283	1	0.250496	0.466631	0.466631	IKZF1_+_+
2310	IKZF1_+_(2766r)	IKZF1_+_(1016g)	IKZF1	False	chr15:44710104-44710604	B2M	0.09962	0.283847	0.0282768	0.0282768	3.91565	1	0.251603	0.985189	0.985189	IKZF1_+_+
2311	IKZF1_+_(2766r)	IKZF1_+_(1016g)	IKZF1	False	chr6:167090105-167090605	RNASET2	0.0408622	0.346545	0.0141606	0.0141606	1.95772	1	0.459279	0.89914	0.89914	IKZF1_+_+
2312	IKZF1_+_(2766r)	IKZF1_+_(1016g)	IKZF1	False	chr6:167091119-167091619	RNASET2	0.0392967	0.420437	0.0165218	0.0165218	1.95772	1	0.459279	0.89914	0.89914	IKZF1_+_+
2313	IKZF1_+_(2766r)	IKZF1_+_(1016g)	IKZF1	False	chr6:166959194-166959694	RNASET2	0.0560204	0.425446	0.0238336	0.0238336	1.95772	1	0.459279	0.89914	0.89914	IKZF1_+_+
2314	IKZF1_+_(2766r)	IKZF1_+_(1016g)	IKZF1	False	chr6:166950297-166950797	RNASET2	0.0602086	0.459347	0.0276567	0.0276567	1.95772	1	0.459279	0.89914	0.89914	IKZF1_+_+
2315	IKZF1_+_(2766r)	IKZF1_+_(1016g)	IKZF1	False	chr9:136372417-136372917	CARD9	0.0220633	0.100355	0.00221416	0.00221416	1.64749	1	0.214704	0.353722	0.353722	IKZF1_+_+
2316	IKZF1_+_(2766r)	IKZF1_+_(1016g)	IKZF1	False	chr9:136377151-136377651	CARD9	0.0332281	0.147273	0.00489361	0.00489361	1.64749	1	0.214704	0.353722	0.353722	IKZF1_+_+
2317	IKZF1_+_(2766r)	IKZF1_+_(1016g)	IKZF1	False	chr20:44896562-44897062	STK4	0.0337286	0.224268	0.00756425	0.00756425	2.29539	1	0.459243	1.05414	1.05414	IKZF1_+_+
2318	IKZF1_+_(2766r)	IKZF1_+_(1016g)	IKZF1	False	chr20:44978656-44979156	STK4	0.0478202	0.14485	0.00692677	0.00692677	2.29539	1	0.459243	1.05414	1.05414	IKZF1_+_+
2319	IKZF1_+_(2766r)	IKZF1_+_(1016g)	IKZF1	False	chr20:44979232-44979732	STK4	0.0291935	0.127733	0.00372898	0.00372898	2.29539	1	0.459243	1.05414	1.05414	IKZF1_+_+
2320	IKZF1_+_(2766r)	IKZF1_+_(1016g)	IKZF1	False	chr20:44967406-44967906	STK4	0.0245751	0.163138	0.00400914	0.00400914	2.29539	1	0.459243	1.05414	1.05414	IKZF1_+_+
2321	IKZF1_+_(2766r)	IKZF1_+_(1016g)	IKZF1	False	chr10:75430090-75430590	LRMDA	0.0455403	0.520581	0.0237074	0.0237074	11.3299	1	0.555349	6.29204	6.29204	IKZF1_+_+
2322	IKZF1_+_(2766r)	IKZF1_+_(1016g)	IKZF1	False	chr10:75294162-75294662	LRMDA	0.0504679	0.539232	0.0272139	0.0272139	11.3299	1	0.555349	6.29204	6.29204	IKZF1_+_+
2323	IKZF1_+_(2766r)	IKZF1_+_(1016g)	IKZF1	False	chr10:75612845-75613345	LRMDA	0.0738038	0.522666	0.0385747	0.0385747	11.3299	1	0.555349	6.29204	6.29204	IKZF1_+_+
2324	IKZF1_+_(2766r)	IKZF1_+_(1016g)	IKZF1	False	chr10:75375801-75376301	LRMDA	0.0359336	0.48699	0.0174993	0.0174993	11.3299	1	0.555349	6.29204	6.29204	IKZF1_+_+
2325	IKZF1_+_(2766r)	IKZF1_+_(1016g)	IKZF1	False	chr10:76403780-76404280	LRMDA	0.048581	0.552553	0.0268436	0.0268436	11.3299	1	0.555349	6.29204	6.29204	IKZF1_+_+
2326	IKZF1_+_(2766r)	IKZF1_+_(1016g)	IKZF1	False	chr10:76454688-76455188	LRMDA	0.05216	0.517154	0.0269748	0.0269748	11.3299	1	0.555349	6.29204	6.29204	IKZF1_+_+
2327	IKZF1_+_(2766r)	IKZF1_+_(1016g)	IKZF1	False	chr10:75295881-75296381	LRMDA	0.0196225	0.430842	0.00845418	0.00845418	11.3299	1	0.555349	6.29204	6.29204	IKZF1_+_+
2328	IKZF1_+_(2766r)	IKZF1_+_(1016g)	IKZF1	False	chr10:75395245-75395745	LRMDA	0.0264723	0.397851	0.0105321	0.0105321	11.3299	1	0.555349	6.29204	6.29204	IKZF1_+_+
2329	IKZF1_+_(2766r)	IKZF1_+_(1016g)	IKZF1	False	chr19:58439514-58440014	MZF1	0.0665668	0.332245	0.0221165	0.0221165	0.849786	1	0.163986	0.139353	0.139353	IKZF1_+_+
2330	IKZF1_+_(2766r)	IKZF1_+_(1016g)	IKZF1	False	chr6:125798723-125799223	NCOA7	0.0354	0.125455	0.00444113	0.00444113	7.33355	1	0.467986	3.432	3.432	IKZF1_+_+
2331	IKZF1_+_(2766r)	IKZF1_+_(1016g)	IKZF1	False	chr6:125832611-125833111	NCOA7	0.017936	0.151622	0.00271949	0.00271949	7.33355	1	0.467986	3.432	3.432	IKZF1_+_+
2332	IKZF1_+_(2766r)	IKZF1_+_(1016g)	IKZF1	False	chr6:125918949-125919449	NCOA7	0.054653	0.329053	0.0179837	0.0179837	7.33355	1	0.467986	3.432	3.432	IKZF1_+_+
2333	IKZF1_+_(2766r)	IKZF1_+_(1016g)	IKZF1	False	chr6:126033591-126034091	NCOA7	0.022061	0.111483	0.00245943	0.00245943	7.33355	1	0.467986	3.432	3.432	IKZF1_+_+
2334	IKZF1_+_(2766r)	IKZF1_+_(1016g)	IKZF1	False	chr7:36736815-36737315	AOAH	0.160176	0.400711	0.0641845	0.0641845	12.6434	1	0.417529	5.27898	5.27898	IKZF1_+_+
2335	IKZF1_+_(2766r)	IKZF1_+_(1016g)	IKZF1	False	chr7:36717497-36717997	AOAH	0.0278643	0.18604	0.00518387	0.00518387	12.6434	1	0.417529	5.27898	5.27898	IKZF1_+_+
2336	IKZF1_+_(2766r)	IKZF1_+_(1016g)	IKZF1	False	chr7:36724254-36724754	AOAH	0.115063	0.290273	0.0333996	0.0333996	12.6434	1	0.417529	5.27898	5.27898	IKZF1_+_+
2337	IKZF1_+_(2766r)	IKZF1_+_(1016g)	IKZF1	False	chr11:5624708-5625208	TRIM34	0.130184	0.0993447	0.0129331	0.0129331	2.0643	1	0.216231	0.446364	0.446364	IKZF1_+_+
2338	IKZF1_+_(2766r)	IKZF1_+_(1016g)	IKZF1	False	chr11:5689572-5690072	TRIM34	0.139371	0.112677	0.015704	0.015704	2.0643	1	0.216231	0.446364	0.446364	IKZF1_+_+
2339	IKZF1_+_(2766r)	IKZF1_+_(1016g)	IKZF1	False	chr1:11978226-11978726	MIIP	0.0130916	0.155886	0.00204079	0.00204079	0.817516	1	0.130791	0.106924	0.106924	IKZF1_+_+
2340	IKZF1_+_(2766r)	IKZF1_+_(1016g)	IKZF1	False	chr1:11929762-11930262	MIIP	0.0231587	0.128658	0.00297955	0.00297955	0.817516	1	0.130791	0.106924	0.106924	IKZF1_+_+
2341	IKZF1_+_(2766r)	IKZF1_+_(1016g)	IKZF1	False	chr10:127880556-127881056	PTPRE	0.0316783	0.49023	0.0155297	0.0155297	3.24764	1	0.520465	1.69028	1.69028	IKZF1_+_+
2342	IKZF1_+_(2766r)	IKZF1_+_(1016g)	IKZF1	False	chr10:127878436-127878936	PTPRE	0.0225713	0.46777	0.0105582	0.0105582	3.24764	1	0.520465	1.69028	1.69028	IKZF1_+_+
2343	IKZF1_+_(2766r)	IKZF1_+_(1016g)	IKZF1	False	chr10:128062307-128062807	PTPRE	0.0359322	0.427811	0.0153722	0.0153722	3.24764	1	0.520465	1.69028	1.69028	IKZF1_+_+
2344	IKZF1_+_(2766r)	IKZF1_+_(1016g)	IKZF1	False	chr10:127889617-127890117	PTPRE	0.0175678	0.383302	0.00673375	0.00673375	3.24764	1	0.520465	1.69028	1.69028	IKZF1_+_+
2345	IKZF1_+_(2766r)	IKZF1_+_(1016g)	IKZF1	False	chr10:127926479-127926979	PTPRE	0.0367956	0.439223	0.0161615	0.0161615	3.24764	1	0.520465	1.69028	1.69028	IKZF1_+_+
2346	IKZF1_+_(2766r)	IKZF1_+_(1016g)	IKZF1	False	chr10:127978984-127979484	PTPRE	0.0266627	0.410633	0.0109486	0.0109486	3.24764	1	0.520465	1.69028	1.69028	IKZF1_+_+
2347	IKZF1_+_(2766r)	IKZF1_+_(1016g)	IKZF1	False	chr16:88691828-88692328	CYBA	0.0184252	0.289384	0.00533198	0.00533198	7.86472	1	0.280919	2.20935	2.20935	IKZF1_+_+
2348	IKZF1_+_(2766r)	IKZF1_+_(1016g)	IKZF1	False	chr16:88780972-88781472	CYBA	0.0155328	0.39031	0.00606262	0.00606262	7.86472	1	0.280919	2.20935	2.20935	IKZF1_+_+
2349	IKZF1_+_(2766r)	IKZF1_+_(1016g)	IKZF1	False	chr16:88784500-88785000	CYBA	0.0298441	0.232774	0.00694694	0.00694694	7.86472	1	0.280919	2.20935	2.20935	IKZF1_+_+
2350	IKZF1_+_(2766r)	IKZF1_+_(1016g)	IKZF1	False	chr16:88790560-88791060	CYBA	0.0230951	0.28675	0.00662252	0.00662252	7.86472	1	0.280919	2.20935	2.20935	IKZF1_+_+
2351	IKZF1_+_(2766r)	IKZF1_+_(1016g)	IKZF1	False	chr16:88703854-88704354	CYBA	0.0443067	0.306381	0.0135747	0.0135747	7.86472	1	0.280919	2.20935	2.20935	IKZF1_+_+
2352	IKZF1_+_(2766r)	IKZF1_+_(1016g)	IKZF1	False	chr16:88591578-88592078	CYBA	0.0354117	0.295295	0.0104569	0.0104569	7.86472	1	0.280919	2.20935	2.20935	IKZF1_+_+
2353	IKZF1_+_(2766r)	IKZF1_+_(1016g)	IKZF1	False	chr16:88681688-88682188	CYBA	0.0196402	0.295115	0.00579613	0.00579613	7.86472	1	0.280919	2.20935	2.20935	IKZF1_+_+
2354	IKZF1_+_(2766r)	IKZF1_+_(1016g)	IKZF1	False	chr20:39050003-39050503	FAM83D	0.0530304	0.197861	0.0104926	0.0104926	0.814782	1	0.147243	0.119971	0.119971	IKZF1_+_+
2355	IKZF1_+_(2766r)	IKZF1_+_(1016g)	IKZF1	False	chr20:38804747-38805247	FAM83D	0.117326	0.105303	0.0123548	0.0123548	0.814782	1	0.147243	0.119971	0.119971	IKZF1_+_+
2356	IKZF1_+_(2766r)	IKZF1_+_(1016g)	IKZF1	False	chr19:6577712-6578212	DENND1C	0.0319538	0.108658	0.00347203	0.00347203	5.62429	1	0.223195	1.25531	1.25531	IKZF1_+_+
2357	IKZF1_+_(2766r)	IKZF1_+_(1016g)	IKZF1	False	chr19:6521726-6522226	DENND1C	0.0503229	0.174192	0.00876586	0.00876586	5.62429	1	0.223195	1.25531	1.25531	IKZF1_+_+
2358	IKZF1_+_(2766r)	IKZF1_+_(1016g)	IKZF1	False	chr19:6528750-6529250	DENND1C	0.0209235	0.137273	0.00287223	0.00287223	5.62429	1	0.223195	1.25531	1.25531	IKZF1_+_+
2359	IKZF1_+_(2766r)	IKZF1_+_(1016g)	IKZF1	False	chr19:6532578-6533078	DENND1C	0.0232662	0.151418	0.00352294	0.00352294	5.62429	1	0.223195	1.25531	1.25531	IKZF1_+_+
2360	IKZF1_+_(2766r)	IKZF1_+_(1016g)	IKZF1	False	chr19:6590759-6591259	DENND1C	0.0558714	0.203319	0.0113597	0.0113597	5.62429	1	0.223195	1.25531	1.25531	IKZF1_+_+
2361	IKZF1_+_(2766r)	IKZF1_+_(1016g)	IKZF1	False	chr19:6481539-6482039	DENND1C	0.0816618	0.228515	0.0186609	0.0186609	5.62429	1	0.223195	1.25531	1.25531	IKZF1_+_+
2362	IKZF1_+_(2766r)	IKZF1_+_(1016g)	IKZF1	False	chr17:78250309-78250809	SYNGR2	0.0398893	0.116481	0.00464634	0.00464634	3.24288	1	0.222301	0.720894	0.720894	IKZF1_+_+
2363	IKZF1_+_(2766r)	IKZF1_+_(1016g)	IKZF1	False	chr17:78144199-78144699	SYNGR2	0.0345727	0.233197	0.00806226	0.00806226	3.24288	1	0.222301	0.720894	0.720894	IKZF1_+_+
2364	IKZF1_+_(2766r)	IKZF1_+_(1016g)	IKZF1	False	chr17:78124467-78124967	SYNGR2	0.0227196	0.22291	0.00506443	0.00506443	3.24288	1	0.222301	0.720894	0.720894	IKZF1_+_+
2365	IKZF1_+_(2766r)	IKZF1_+_(1016g)	IKZF1	False	chr17:78174442-78174942	SYNGR2	0.0246881	0.1946	0.00480431	0.00480431	3.24288	1	0.222301	0.720894	0.720894	IKZF1_+_+
2366	IKZF1_+_(2766r)	IKZF1_+_(1016g)	IKZF1	False	chr17:78247980-78248480	SYNGR2	0.0234505	0.128004	0.00300176	0.00300176	3.24288	1	0.222301	0.720894	0.720894	IKZF1_+_+
2367	IKZF1_+_(2766r)	IKZF1_+_(1016g)	IKZF1	False	chr17:78198876-78199376	SYNGR2	0.0269111	0.189752	0.00510644	0.00510644	3.24288	1	0.222301	0.720894	0.720894	IKZF1_+_+
2368	IKZF1_+_(2766r)	IKZF1_+_(1016g)	IKZF1	False	chr20:63860503-63861003	DNAJC5	0.0103861	0.306238	0.00318061	0.00318061	0.966849	1	0.450334	0.435405	0.435405	IKZF1_+_+
2369	IKZF1_+_(2766r)	IKZF1_+_(1016g)	IKZF1	False	chr20:63873427-63873927	DNAJC5	0.0148603	0.32818	0.00487686	0.00487686	0.966849	1	0.450334	0.435405	0.435405	IKZF1_+_+
2370	IKZF1_+_(2766r)	IKZF1_+_(1016g)	IKZF1	False	chr20:63822272-63822772	DNAJC5	0.0115779	0.390073	0.00451623	0.00451623	0.966849	1	0.450334	0.435405	0.435405	IKZF1_+_+
2371	IKZF1_+_(2766r)	IKZF1_+_(1016g)	IKZF1	False	chr2:230218291-230218791	SP140L	0.112763	0.352846	0.0397881	0.0397881	3.20104	1	0.451784	1.44618	1.44618	IKZF1_+_+
2372	IKZF1_+_(2766r)	IKZF1_+_(1016g)	IKZF1	False	chr2:230219810-230220310	SP140L	0.129091	0.334132	0.0431335	0.0431335	3.20104	1	0.451784	1.44618	1.44618	IKZF1_+_+
2373	IKZF1_+_(2766r)	IKZF1_+_(1016g)	IKZF1	False	chr2:230226150-230226650	SP140L	0.0628539	0.258177	0.0162274	0.0162274	3.20104	1	0.451784	1.44618	1.44618	IKZF1_+_+
2374	IKZF1_+_(2766r)	IKZF1_+_(1016g)	IKZF1	False	chr2:230326950-230327450	SP140L	0.0738386	0.261593	0.0193157	0.0193157	3.20104	1	0.451784	1.44618	1.44618	IKZF1_+_+
2375	IKZF1_+_(2766r)	IKZF1_+_(1016g)	IKZF1	False	chr2:230416476-230416976	SP140L	0.0643962	0.285967	0.0184152	0.0184152	3.20104	1	0.451784	1.44618	1.44618	IKZF1_+_+
2376	IKZF1_+_(2766r)	IKZF1_+_(1016g)	IKZF1	False	chr2:230225394-230225894	SP140L	0.0633769	0.276023	0.0174935	0.0174935	3.20104	1	0.451784	1.44618	1.44618	IKZF1_+_+
2377	IKZF1_+_(2766r)	IKZF1_+_(1016g)	IKZF1	False	chr2:230415893-230416393	SP140L	0.0774154	0.166842	0.0129162	0.0129162	3.20104	1	0.451784	1.44618	1.44618	IKZF1_+_+
2378	IKZF1_+_(2766r)	IKZF1_+_(1016g)	IKZF1	False	chr15:91706381-91706881	SLCO3A1	0.1387	0.126749	0.0175801	0.0175801	9.91992	1	0.348477	3.45687	3.45687	IKZF1_+_+
2379	IKZF1_+_(2766r)	IKZF1_+_(1016g)	IKZF1	False	chr15:91854004-91854504	SLCO3A1	0.216934	0.404341	0.0877154	0.0877154	9.91992	1	0.348477	3.45687	3.45687	IKZF1_+_+
2380	IKZF1_+_(2766r)	IKZF1_+_(1016g)	IKZF1	False	chr7:4631519-4632019	AP5Z1	0.087753	0.265331	0.0232836	0.0232836	0.837403	1	0.25301	0.211871	0.211871	IKZF1_+_+
2381	IKZF1_+_(2766r)	IKZF1_+_(1016g)	IKZF1	False	chr7:4745863-4746363	AP5Z1	0.0223707	0.180907	0.00404702	0.00404702	0.837403	1	0.25301	0.211871	0.211871	IKZF1_+_+
2382	IKZF1_+_(2766r)	IKZF1_+_(1016g)	IKZF1	False	chr7:4715412-4715912	AP5Z1	0.0208238	0.173794	0.00361907	0.00361907	0.837403	1	0.25301	0.211871	0.211871	IKZF1_+_+
2383	IKZF1_+_(2766r)	IKZF1_+_(1016g)	IKZF1	False	chr3:187012656-187013156	ST6GAL1	0.0227088	0.240184	0.0054543	0.0054543	0.994146	1	0.438168	0.435603	0.435603	IKZF1_+_+
2384	IKZF1_+_(2766r)	IKZF1_+_(1016g)	IKZF1	False	chr3:186985916-186986416	ST6GAL1	0.0333201	0.323561	0.0107811	0.0107811	0.994146	1	0.438168	0.435603	0.435603	IKZF1_+_+
2385	IKZF1_+_(2766r)	IKZF1_+_(1016g)	IKZF1	False	chr3:187044110-187044610	ST6GAL1	0.0436638	0.390117	0.017034	0.017034	0.994146	1	0.438168	0.435603	0.435603	IKZF1_+_+
2386	IKZF1_+_(2766r)	IKZF1_+_(1016g)	IKZF1	False	chr3:187051886-187052386	ST6GAL1	0.0416797	0.309923	0.0129175	0.0129175	0.994146	1	0.438168	0.435603	0.435603	IKZF1_+_+
2387	IKZF1_+_(2766r)	IKZF1_+_(1016g)	IKZF1	False	chr11:14578468-14578968	PDE3B	0.0634935	0.207149	0.0131526	0.0131526	4.24955	1	0.42082	1.78829	1.78829	IKZF1_+_+
2388	IKZF1_+_(2766r)	IKZF1_+_(1016g)	IKZF1	False	chr11:14907666-14908166	PDE3B	0.051309	0.340381	0.0174646	0.0174646	4.24955	1	0.42082	1.78829	1.78829	IKZF1_+_+
2389	IKZF1_+_(2766r)	IKZF1_+_(1016g)	IKZF1	False	chr20:25318551-25319051	ABHD12	0.0201255	0.385191	0.00775216	0.00775216	3.07642	1	0.41365	1.27256	1.27256	IKZF1_+_+
2390	IKZF1_+_(2766r)	IKZF1_+_(1016g)	IKZF1	False	chr20:25460170-25460670	ABHD12	0.0712916	0.432834	0.0308575	0.0308575	3.07642	1	0.41365	1.27256	1.27256	IKZF1_+_+
2391	IKZF1_+_(2766r)	IKZF1_+_(1016g)	IKZF1	False	chr20:25461629-25462129	ABHD12	0.0467646	0.438586	0.0205103	0.0205103	3.07642	1	0.41365	1.27256	1.27256	IKZF1_+_+
2392	IKZF1_+_(2766r)	IKZF1_+_(1016g)	IKZF1	False	chr8:27334474-27334974	PTK2B	0.0604789	0.0664564	0.00401921	0.00401921	26.4388	1	0.459101	12.1381	12.1381	IKZF1_+_+
2393	IKZF1_+_(2766r)	IKZF1_+_(1016g)	IKZF1	False	chr8:27378670-27379170	PTK2B	0.0354647	0.186513	0.00661463	0.00661463	26.4388	1	0.459101	12.1381	12.1381	IKZF1_+_+
2394	IKZF1_+_(2766r)	IKZF1_+_(1016g)	IKZF1	False	chr8:27363649-27364149	PTK2B	0.047592	0.303408	0.0144398	0.0144398	26.4388	1	0.459101	12.1381	12.1381	IKZF1_+_+
2395	IKZF1_+_(2766r)	IKZF1_+_(1016g)	IKZF1	False	chr8:27340549-27341049	PTK2B	0.0201565	0.256489	0.00516992	0.00516992	26.4388	1	0.459101	12.1381	12.1381	IKZF1_+_+
2396	IKZF1_+_(2766r)	IKZF1_+_(1016g)	IKZF1	False	chr8:27366548-27367048	PTK2B	0.0588452	0.33662	0.0198085	0.0198085	26.4388	1	0.459101	12.1381	12.1381	IKZF1_+_+
2397	IKZF1_+_(2766r)	IKZF1_+_(1016g)	IKZF1	False	chr8:27371708-27372208	PTK2B	0.11532	0.184941	0.0213275	0.0213275	26.4388	1	0.459101	12.1381	12.1381	IKZF1_+_+
2398	IKZF1_+_(2766r)	IKZF1_+_(1016g)	IKZF1	False	chr9:79623743-79624243	TLE4	0.0240992	0.063227	0.00152372	0.00152372	1.13924	1	0.437903	0.498877	0.498877	IKZF1_+_+
2399	IKZF1_+_(2766r)	IKZF1_+_(1016g)	IKZF1	False	chr9:79817667-79818167	TLE4	0.0302091	0.256835	0.00775875	0.00775875	1.13924	1	0.437903	0.498877	0.498877	IKZF1_+_+
2400	IKZF1_+_(2766r)	IKZF1_+_(1016g)	IKZF1	False	chr9:79812435-79812935	TLE4	0.0335576	0.285731	0.00958843	0.00958843	1.13924	1	0.437903	0.498877	0.498877	IKZF1_+_+
2401	IKZF1_+_(2766r)	IKZF1_+_(1016g)	IKZF1	False	chr9:79568455-79568955	TLE4	0.0177398	0.223627	0.00396709	0.00396709	1.13924	1	0.437903	0.498877	0.498877	IKZF1_+_+
2402	IKZF1_+_(2766r)	IKZF1_+_(1016g)	IKZF1	False	chr9:79584517-79585017	TLE4	0.0297101	0.211458	0.00628242	0.00628242	1.13924	1	0.437903	0.498877	0.498877	IKZF1_+_+
2403	IKZF1_+_(2766r)	IKZF1_+_(1016g)	IKZF1	False	chr9:79799973-79800473	TLE4	0.0790536	0.173267	0.0136974	0.0136974	1.13924	1	0.437903	0.498877	0.498877	IKZF1_+_+
2404	IKZF1_+_(2766r)	IKZF1_+_(1016g)	IKZF1	False	chr9:79813207-79813707	TLE4	0.0206196	0.204095	0.00420836	0.00420836	1.13924	1	0.437903	0.498877	0.498877	IKZF1_+_+
2405	IKZF1_+_(2766r)	IKZF1_+_(1016g)	IKZF1	False	chr12:66268525-66269025	IRAK3	0.0607161	0.100255	0.00608706	0.00608706	0.965918	1	0.398209	0.384637	0.384637	IKZF1_+_+
2406	IKZF1_+_(2766r)	IKZF1_+_(1016g)	IKZF1	False	chr12:66388454-66388954	IRAK3	0.106879	0.108449	0.011591	0.011591	0.965918	1	0.398209	0.384637	0.384637	IKZF1_+_+
2407	IKZF1_+_(2766r)	IKZF1_+_(1016g)	IKZF1	False	chr7:116030520-116031020	TFEC	0.240921	0.529901	0.127664	0.127664	2.96227	1	0.449094	1.33034	1.33034	IKZF1_+_+
2408	IKZF1_+_(2766r)	IKZF1_+_(1016g)	IKZF1	False	chr1:184035641-184036141	TSEN15	0.0487174	0.187718	0.00914514	0.00914514	1.0082	1	0.221034	0.222846	0.222846	IKZF1_+_+
2409	IKZF1_+_(2766r)	IKZF1_+_(1016g)	IKZF1	False	chr6:32589599-32590099	HLA-DQA1	0.155889	0.1481	0.0230871	0.0230871	4.01633	1	0.22596	0.907528	0.907528	IKZF1_+_+
2410	IKZF1_+_(2766r)	IKZF1_+_(1016g)	IKZF1	False	chr6:32794418-32794918	HLA-DQA1	0.111285	0.11617	0.0129281	0.0129281	4.01633	1	0.22596	0.907528	0.907528	IKZF1_+_+
2411	IKZF1_+_(2766r)	IKZF1_+_(1016g)	IKZF1	False	chr6:32603860-32604360	HLA-DQA1	0.213062	0.0661821	0.0141009	0.0141009	4.01633	1	0.22596	0.907528	0.907528	IKZF1_+_+
2412	IKZF1_+_(2766r)	IKZF1_+_(1016g)	IKZF1	False	chr16:3256440-3256940	MEFV	0.0295614	0.103659	0.00306431	0.00306431	6.22851	1	0.160206	0.997846	0.997846	IKZF1_+_+
2413	IKZF1_+_(2766r)	IKZF1_+_(1016g)	IKZF1	False	chr16:3102080-3102580	MEFV	0.00944647	0.0545382	0.000515193	0.000515193	6.22851	1	0.160206	0.997846	0.997846	IKZF1_+_+
2414	IKZF1_+_(2766r)	IKZF1_+_(1016g)	IKZF1	False	chr7:7568960-7569460	MIOS	0.0558402	0.136583	0.00762682	0.00762682	1.25597	1	0.416008	0.522493	0.522493	IKZF1_+_+
2415	IKZF1_+_(2766r)	IKZF1_+_(1016g)	IKZF1	False	chr13:48542743-48543243	LPAR6	0.0527667	0.596749	0.0314885	0.0314885	2.13918	1	0.45438	0.972002	0.972002	IKZF1_+_+
2416	IKZF1_+_(2766r)	IKZF1_+_(1016g)	IKZF1	False	chr13:48412982-48413482	LPAR6	0.0419949	0.546085	0.0229328	0.0229328	2.13918	1	0.45438	0.972002	0.972002	IKZF1_+_+
2417	IKZF1_+_(2766r)	IKZF1_+_(1016g)	IKZF1	False	chr13:48436600-48437100	LPAR6	0.0258365	0.575983	0.0148814	0.0148814	2.13918	1	0.45438	0.972002	0.972002	IKZF1_+_+
2418	IKZF1_+_(2766r)	IKZF1_+_(1016g)	IKZF1	False	chr13:48567874-48568374	LPAR6	0.0233382	0.581273	0.0135658	0.0135658	2.13918	1	0.45438	0.972002	0.972002	IKZF1_+_+
2419	IKZF1_+_(2766r)	IKZF1_+_(1016g)	IKZF1	False	chr21:32772454-32772954	SYNJ1	0.103927	0.308929	0.0321061	0.0321061	0.893878	1	0.388102	0.346916	0.346916	IKZF1_+_+
2420	IKZF1_+_(2766r)	IKZF1_+_(1016g)	IKZF1	False	chr16:30724877-30725377	PHKG2	0.0141422	0.0585384	0.000827861	0.000827861	1.07922	1	0.209137	0.225705	0.225705	IKZF1_+_+
2421	IKZF1_+_(2766r)	IKZF1_+_(1016g)	IKZF1	False	chr10:45376198-45376698	ALOX5	0.0985247	0.185434	0.0182698	0.0182698	2.36242	1	0.281316	0.664587	0.664587	IKZF1_+_+
2422	IKZF1_+_(2766r)	IKZF1_+_(1016g)	IKZF1	False	chr10:45354174-45354674	ALOX5	0.0275069	0.0665379	0.00183025	0.00183025	2.36242	1	0.281316	0.664587	0.664587	IKZF1_+_+
2423	IKZF1_+_(2766r)	IKZF1_+_(1016g)	IKZF1	False	chr10:45466747-45467247	ALOX5	0.0969125	0.124411	0.012057	0.012057	2.36242	1	0.281316	0.664587	0.664587	IKZF1_+_+
2424	IKZF1_+_(2766r)	IKZF1_+_(1016g)	IKZF1	False	chr10:45462358-45462858	ALOX5	0.0748787	0.187246	0.0140207	0.0140207	2.36242	1	0.281316	0.664587	0.664587	IKZF1_+_+
2425	IKZF1_+_(2766r)	IKZF1_+_(1016g)	IKZF1	False	chr2:73260262-73260762	FBXO41	0.0310673	0.11004	0.00341864	0.00341864	18.3469	1	0.382323	7.01443	7.01443	IKZF1_+_+
2426	IKZF1_+_(2766r)	IKZF1_+_(1016g)	IKZF1	False	chr2:73293501-73294001	FBXO41	0.0226945	0.0756679	0.00171725	0.00171725	18.3469	1	0.382323	7.01443	7.01443	IKZF1_+_+
2427	IKZF1_+_(2766r)	IKZF1_+_(1016g)	IKZF1	False	chr16:30183831-30184331	CORO1A	0.100603	0.450946	0.0453666	0.0453666	15.075	1	0.360751	5.43832	5.43832	IKZF1_+_+
2428	IKZF1_+_(2766r)	IKZF1_+_(1016g)	IKZF1	False	chr16:30066624-30067124	CORO1A	0.0427698	0.257094	0.0109958	0.0109958	15.075	1	0.360751	5.43832	5.43832	IKZF1_+_+
2429	IKZF1_+_(2766r)	IKZF1_+_(1016g)	IKZF1	False	chr16:30185824-30186324	CORO1A	0.0349723	0.235681	0.00824231	0.00824231	15.075	1	0.360751	5.43832	5.43832	IKZF1_+_+
2430	IKZF1_+_(2766r)	IKZF1_+_(1016g)	IKZF1	False	chr16:30184439-30184939	CORO1A	0.107914	0.399905	0.0431553	0.0431553	15.075	1	0.360751	5.43832	5.43832	IKZF1_+_+
2431	IKZF1_+_(2766r)	IKZF1_+_(1016g)	IKZF1	False	chr16:12573259-12573759	CPPED1	0.100831	0.178222	0.0179703	0.0179703	3.36763	1	0.377044	1.26975	1.26975	IKZF1_+_+
2432	IKZF1_+_(2766r)	IKZF1_+_(1016g)	IKZF1	False	chr16:12803141-12803641	CPPED1	0.263249	0.25211	0.0663676	0.0663676	3.36763	1	0.377044	1.26975	1.26975	IKZF1_+_+
2433	IKZF1_+_(2766r)	IKZF1_+_(1016g)	IKZF1	False	chr5:150489832-150490332	CD74	0.045917	0.195798	0.00899048	0.00899048	7.25725	1	0.297567	2.15952	2.15952	IKZF1_+_+
2434	IKZF1_+_(2766r)	IKZF1_+_(1016g)	IKZF1	False	chr11:68146023-68146523	UNC93B1	0.0326558	0.204718	0.00668523	0.00668523	4.44921	1	0.318082	1.41521	1.41521	IKZF1_+_+
2435	IKZF1_+_(2766r)	IKZF1_+_(1016g)	IKZF1	False	chr11:68036874-68037374	UNC93B1	0.038854	0.32053	0.0124539	0.0124539	4.44921	1	0.318082	1.41521	1.41521	IKZF1_+_+
2436	IKZF1_+_(2766r)	IKZF1_+_(1016g)	IKZF1	False	chr11:68119049-68119549	UNC93B1	0.0738303	0.431095	0.0318279	0.0318279	4.44921	1	0.318082	1.41521	1.41521	IKZF1_+_+
2437	IKZF1_+_(2766r)	IKZF1_+_(1016g)	IKZF1	False	chr11:68040235-68040735	UNC93B1	0.0350556	0.355893	0.012476	0.012476	4.44921	1	0.318082	1.41521	1.41521	IKZF1_+_+
2438	IKZF1_+_(2766r)	IKZF1_+_(1016g)	IKZF1	False	chr11:68003321-68003821	UNC93B1	0.0558165	0.415074	0.023168	0.023168	4.44921	1	0.318082	1.41521	1.41521	IKZF1_+_+
2439	IKZF1_+_(2766r)	IKZF1_+_(1016g)	IKZF1	False	chr11:67990775-67991275	UNC93B1	0.0234922	0.250013	0.00587336	0.00587336	4.44921	1	0.318082	1.41521	1.41521	IKZF1_+_+
2440	IKZF1_+_(2766r)	IKZF1_+_(1016g)	IKZF1	False	chr10:7480931-7481431	SFMBT2	0.0251904	0.411343	0.0103619	0.0103619	2.49258	1	0.429133	1.06965	1.06965	IKZF1_+_+
2441	IKZF1_+_(2766r)	IKZF1_+_(1016g)	IKZF1	False	chr10:7256851-7257351	SFMBT2	0.0369216	0.457268	0.0168831	0.0168831	2.49258	1	0.429133	1.06965	1.06965	IKZF1_+_+
2442	IKZF1_+_(2766r)	IKZF1_+_(1016g)	IKZF1	False	chr10:7457252-7457752	SFMBT2	0.0385839	0.516046	0.0199111	0.0199111	2.49258	1	0.429133	1.06965	1.06965	IKZF1_+_+
2443	IKZF1_+_(2766r)	IKZF1_+_(1016g)	IKZF1	False	chr22:17798238-17798738	BID	0.0487717	0.268686	0.0131043	0.0131043	2.36826	1	0.333112	0.788896	0.788896	IKZF1_+_+
2444	IKZF1_+_(2766r)	IKZF1_+_(1016g)	IKZF1	False	chr22:17777032-17777532	BID	0.0539582	0.173876	0.00938204	0.00938204	2.36826	1	0.333112	0.788896	0.788896	IKZF1_+_+
2445	IKZF1_+_(2766r)	IKZF1_+_(1016g)	IKZF1	False	chr22:17772656-17773156	BID	0.0763146	0.244467	0.0186564	0.0186564	2.36826	1	0.333112	0.788896	0.788896	IKZF1_+_+
2446	IKZF1_+_(2766r)	IKZF1_+_(1016g)	IKZF1	False	chr14:50830207-50830707	PYGL	0.0222526	0.236985	0.00527355	0.00527355	2.69136	1	0.401262	1.07994	1.07994	IKZF1_+_+
2447	IKZF1_+_(2766r)	IKZF1_+_(1016g)	IKZF1	False	chr14:50813375-50813875	PYGL	0.0658036	0.225965	0.0148693	0.0148693	2.69136	1	0.401262	1.07994	1.07994	IKZF1_+_+
2448	IKZF1_+_(2766r)	IKZF1_+_(1016g)	IKZF1	False	chr14:50926786-50927286	PYGL	0.0809604	0.465709	0.037704	0.037704	2.69136	1	0.401262	1.07994	1.07994	IKZF1_+_+
2449	IKZF1_+_(2766r)	IKZF1_+_(1016g)	IKZF1	False	chr14:50928238-50928738	PYGL	0.0345229	0.345053	0.0119122	0.0119122	2.69136	1	0.401262	1.07994	1.07994	IKZF1_+_+
2450	IKZF1_+_(2766r)	IKZF1_+_(1016g)	IKZF1	False	chr11:61963110-61963610	RAB3IL1	0.0403623	0.309348	0.012486	0.012486	1.78859	1	0.315274	0.563895	0.563895	IKZF1_+_+
2451	IKZF1_+_(2766r)	IKZF1_+_(1016g)	IKZF1	False	chr11:61916622-61917122	RAB3IL1	0.0713006	0.456583	0.0325547	0.0325547	1.78859	1	0.315274	0.563895	0.563895	IKZF1_+_+
2452	IKZF1_+_(2766r)	IKZF1_+_(1016g)	IKZF1	False	chr11:61972650-61973150	RAB3IL1	0.0198796	0.322199	0.00640517	0.00640517	1.78859	1	0.315274	0.563895	0.563895	IKZF1_+_+
2453	IKZF1_+_(2766r)	IKZF1_+_(1016g)	IKZF1	False	chr14:69614616-69615116	SUSD6	0.0347537	0.311343	0.0108203	0.0108203	1.02337	1	0.367714	0.376308	0.376308	IKZF1_+_+
2454	IKZF1_+_(2766r)	IKZF1_+_(1016g)	IKZF1	False	chr14:69711631-69712131	SUSD6	0.0182811	0.194483	0.00355537	0.00355537	1.02337	1	0.367714	0.376308	0.376308	IKZF1_+_+
2455	IKZF1_+_(2766r)	IKZF1_+_(1016g)	IKZF1	False	chr14:69818633-69819133	SUSD6	0.0194481	0.267841	0.00520899	0.00520899	1.02337	1	0.367714	0.376308	0.376308	IKZF1_+_+
2456	IKZF1_+_(2766r)	IKZF1_+_(1016g)	IKZF1	False	chr14:69616025-69616525	SUSD6	0.0227003	0.390025	0.0088537	0.0088537	1.02337	1	0.367714	0.376308	0.376308	IKZF1_+_+
2457	IKZF1_+_(2766r)	IKZF1_+_(1016g)	IKZF1	False	chr14:69702979-69703479	SUSD6	0.0346262	0.35585	0.0123217	0.0123217	1.02337	1	0.367714	0.376308	0.376308	IKZF1_+_+
2458	IKZF1_+_(2766r)	IKZF1_+_(1016g)	IKZF1	False	chr14:69693122-69693622	SUSD6	0.0191008	0.317007	0.00605509	0.00605509	1.02337	1	0.367714	0.376308	0.376308	IKZF1_+_+
2459	IKZF1_+_(2766r)	IKZF1_+_(1016g)	IKZF1	False	chr17:44362315-44362815	SLC25A39	0.0185329	0.179099	0.00331922	0.00331922	1.02902	1	0.0614844	0.0632687	0.0632687	IKZF1_+_+
2460	IKZF1_+_(2766r)	IKZF1_+_(1016g)	IKZF1	False	chr5:50667583-50668083	PARP8	0.0895547	0.067887	0.0060796	0.0060796	5.37471	1	0.497411	2.67344	2.67344	IKZF1_+_+
2461	IKZF1_+_(2766r)	IKZF1_+_(1016g)	IKZF1	False	chr5:50853093-50853593	PARP8	0.038901	0.133089	0.00517728	0.00517728	5.37471	1	0.497411	2.67344	2.67344	IKZF1_+_+
2462	IKZF1_+_(2766r)	IKZF1_+_(1016g)	IKZF1	False	chr5:50668088-50668588	PARP8	0.087261	0.311875	0.0272145	0.0272145	5.37471	1	0.497411	2.67344	2.67344	IKZF1_+_+
2463	IKZF1_+_(2766r)	IKZF1_+_(1016g)	IKZF1	False	chr15:63107925-63108425	LACTB	0.0711817	0.188838	0.0134418	0.0134418	1.85343	1	0.183995	0.341022	0.341022	IKZF1_+_+
2464	IKZF1_+_(2766r)	IKZF1_+_(1016g)	IKZF1	False	chr15:63067319-63067819	LACTB	0.0109665	0.0683547	0.000749608	0.000749608	1.85343	1	0.183995	0.341022	0.341022	IKZF1_+_+
2465	IKZF1_+_(2766r)	IKZF1_+_(1016g)	IKZF1	False	chr12:6323190-6323690	PLEKHG6	0.0216186	0.0675137	0.00145955	0.00145955	0.807357	1	0.15917	0.128507	0.128507	IKZF1_+_+
2466	IKZF1_+_(2766r)	IKZF1_+_(1016g)	IKZF1	False	chr12:6378700-6379200	PLEKHG6	0.0167234	0.0750921	0.0012558	0.0012558	0.807357	1	0.15917	0.128507	0.128507	IKZF1_+_+
2467	IKZF1_+_(2766r)	IKZF1_+_(1016g)	IKZF1	False	chr12:6307398-6307898	PLEKHG6	0.0265281	0.0565168	0.00149928	0.00149928	0.807357	1	0.15917	0.128507	0.128507	IKZF1_+_+
2468	IKZF1_+_(2766r)	IKZF1_+_(1016g)	IKZF1	False	chr12:6367649-6368149	PLEKHG6	0.0101802	0.0533696	0.000543315	0.000543315	0.807357	1	0.15917	0.128507	0.128507	IKZF1_+_+
2469	IKZF1_+_(2766r)	IKZF1_+_(1016g)	IKZF1	False	chr12:6226067-6226567	PLEKHG6	0.0350457	0.104293	0.00365503	0.00365503	0.807357	1	0.15917	0.128507	0.128507	IKZF1_+_+
2470	IKZF1_+_(2766r)	IKZF1_+_(1016g)	IKZF1	False	chr1:186618349-186618849	PTGS2	0.318576	0.0655258	0.0208749	0.0208749	1.80498	1	0.174637	0.315216	0.315216	IKZF1_+_+
2471	IKZF1_+_(2766r)	IKZF1_+_(1016g)	IKZF1	False	chr12:607545-608045	NINJ2	0.0483115	0.142341	0.00687673	0.00687673	1.30209	1	0.195897	0.255076	0.255076	IKZF1_+_+
2472	IKZF1_+_(2766r)	IKZF1_+_(1016g)	IKZF1	False	chr12:559859-560359	NINJ2	0.00921253	0.0963377	0.000887513	0.000887513	1.30209	1	0.195897	0.255076	0.255076	IKZF1_+_+
2473	IKZF1_+_(2766r)	IKZF1_+_(1016g)	IKZF1	False	chr11:72676700-72677200	ATG16L2	0.0376064	0.438739	0.0164994	0.0164994	8.06464	1	0.431734	3.48178	3.48178	IKZF1_+_+
2474	IKZF1_+_(2766r)	IKZF1_+_(1016g)	IKZF1	False	chr11:72712262-72712762	ATG16L2	0.0127329	0.140943	0.00179462	0.00179462	8.06464	1	0.431734	3.48178	3.48178	IKZF1_+_+
2475	IKZF1_+_(2766r)	IKZF1_+_(1016g)	IKZF1	False	chr2:64474221-64474721	AFTPH	0.0222801	0.26603	0.00592718	0.00592718	1.682	1	0.411844	0.692721	0.692721	IKZF1_+_+
2476	IKZF1_+_(2766r)	IKZF1_+_(1016g)	IKZF1	False	chr2:64731668-64732168	AFTPH	0.0181151	0.179883	0.0032586	0.0032586	1.682	1	0.411844	0.692721	0.692721	IKZF1_+_+
2477	IKZF1_+_(2766r)	IKZF1_+_(1016g)	IKZF1	False	chr2:64467397-64467897	AFTPH	0.0178584	0.0937745	0.00167466	0.00167466	1.682	1	0.411844	0.692721	0.692721	IKZF1_+_+
2478	IKZF1_+_(2766r)	IKZF1_+_(1016g)	IKZF1	False	chr2:64617592-64618092	AFTPH	0.0181327	0.215771	0.00391251	0.00391251	1.682	1	0.411844	0.692721	0.692721	IKZF1_+_+
2479	IKZF1_+_(2766r)	IKZF1_+_(1016g)	IKZF1	False	chr7:158827363-158827863	NCAPG2	0.0474618	0.150577	0.00714667	0.00714667	1.24353	1	0.266282	0.331129	0.331129	IKZF1_+_+
2480	IKZF1_+_(2766r)	IKZF1_+_(1016g)	IKZF1	False	chrX:37796819-37797319	CYBB	0.200728	0.607906	0.122024	0.122024	4.67366	1	0.490276	2.29139	2.29139	IKZF1_+_+
2481	IKZF1_+_(2766r)	IKZF1_+_(1016g)	IKZF1	False	chrX:37787356-37787856	CYBB	0.202864	0.590248	0.11974	0.11974	4.67366	1	0.490276	2.29139	2.29139	IKZF1_+_+
2482	IKZF1_+_(2766r)	IKZF1_+_(1016g)	IKZF1	False	chr3:45567781-45568281	LIMD1	0.0193853	0.0618005	0.00119802	0.00119802	2.97458	1	0.448123	1.33298	1.33298	IKZF1_+_+
2483	IKZF1_+_(2766r)	IKZF1_+_(1016g)	IKZF1	False	chr3:45516420-45516920	LIMD1	0.0149425	0.351219	0.00524809	0.00524809	2.97458	1	0.448123	1.33298	1.33298	IKZF1_+_+
2484	IKZF1_+_(2766r)	IKZF1_+_(1016g)	IKZF1	False	chr3:45664409-45664909	LIMD1	0.027541	0.176272	0.0048547	0.0048547	2.97458	1	0.448123	1.33298	1.33298	IKZF1_+_+
2485	IKZF1_+_(2766r)	IKZF1_+_(1016g)	IKZF1	False	chr3:45516924-45517424	LIMD1	0.0231919	0.389222	0.0090268	0.0090268	2.97458	1	0.448123	1.33298	1.33298	IKZF1_+_+
2486	IKZF1_+_(2766r)	IKZF1_+_(1016g)	IKZF1	False	chr3:45679690-45680190	LIMD1	0.0384533	0.299457	0.0115151	0.0115151	2.97458	1	0.448123	1.33298	1.33298	IKZF1_+_+
2487	IKZF1_+_(2766r)	IKZF1_+_(1016g)	IKZF1	False	chr3:45624560-45625060	LIMD1	0.078677	0.461661	0.0363221	0.0363221	2.97458	1	0.448123	1.33298	1.33298	IKZF1_+_+
2488	IKZF1_+_(2766r)	IKZF1_+_(1016g)	IKZF1	False	chr2:102240735-102241235	IL18R1	0.269242	0.315388	0.0849157	0.0849157	0.957762	1	0.164712	0.157755	0.157755	IKZF1_+_+
2489	IKZF1_+_(2766r)	IKZF1_+_(1016g)	IKZF1	False	chr8:21784271-21784771	GFRA2	0.0174631	0.249665	0.00435993	0.00435993	5.88595	1	0.169198	0.995892	0.995892	IKZF1_+_+
2490	IKZF1_+_(2766r)	IKZF1_+_(1016g)	IKZF1	False	chr20:63873427-63873927	ZBTB46	0.0177415	0.0557628	0.000989314	0.000989314	3.70314	1	0.362681	1.34306	1.34306	IKZF1_+_+
2491	IKZF1_+_(2766r)	IKZF1_+_(1016g)	IKZF1	False	chr20:63736332-63736832	ZBTB46	0.0171841	0.0846025	0.00145382	0.00145382	3.70314	1	0.362681	1.34306	1.34306	IKZF1_+_+
2492	IKZF1_+_(2766r)	IKZF1_+_(1016g)	IKZF1	False	chr6:138431463-138431963	HEBP2	0.0778903	0.0994689	0.00774766	0.00774766	1.09382	1	0.200341	0.219136	0.219136	IKZF1_+_+
2493	IKZF1_+_(2766r)	IKZF1_+_(1016g)	IKZF1	False	chr14:77593522-77594022	SPTLC2	0.0373405	0.132016	0.00492956	0.00492956	1.00931	1	0.409858	0.413673	0.413673	IKZF1_+_+
2494	IKZF1_+_(2766r)	IKZF1_+_(1016g)	IKZF1	False	chr12:113271763-113272263	TPCN1	0.0254217	0.319826	0.00813051	0.00813051	0.902559	1	0.372517	0.336219	0.336219	IKZF1_+_+
2495	IKZF1_+_(2766r)	IKZF1_+_(1016g)	IKZF1	False	chr12:113359403-113359903	TPCN1	0.0225264	0.32593	0.00734204	0.00734204	0.902559	1	0.372517	0.336219	0.336219	IKZF1_+_+
2496	IKZF1_+_(2766r)	IKZF1_+_(1016g)	IKZF1	False	chr12:113333856-113334356	TPCN1	0.0215932	0.361493	0.0078058	0.0078058	0.902559	1	0.372517	0.336219	0.336219	IKZF1_+_+
2497	IKZF1_+_(2766r)	IKZF1_+_(1016g)	IKZF1	False	chr16:21626817-21627317	IGSF6	0.0377854	0.1854	0.00700539	0.00700539	10.5147	1	0.352609	3.70758	3.70758	IKZF1_+_+
2498	IKZF1_+_(2766r)	IKZF1_+_(1016g)	IKZF1	False	chr16:21506930-21507430	IGSF6	0.0270268	0.1091	0.00294861	0.00294861	10.5147	1	0.352609	3.70758	3.70758	IKZF1_+_+
2499	IKZF1_+_(2766r)	IKZF1_+_(1016g)	IKZF1	False	chr16:21650481-21650981	IGSF6	0.0869752	0.342875	0.0298217	0.0298217	10.5147	1	0.352609	3.70758	3.70758	IKZF1_+_+
2500	IKZF1_+_(2766r)	IKZF1_+_(1016g)	IKZF1	False	chr16:21645426-21645926	IGSF6	0.0197805	0.13457	0.00266186	0.00266186	10.5147	1	0.352609	3.70758	3.70758	IKZF1_+_+
2501	IKZF1_+_(2766r)	IKZF1_+_(1016g)	IKZF1	False	chr16:21652412-21652912	IGSF6	0.0798008	0.413874	0.0330274	0.0330274	10.5147	1	0.352609	3.70758	3.70758	IKZF1_+_+
2502	IKZF1_+_(2766r)	IKZF1_+_(1016g)	IKZF1	False	chr3:138174655-138175155	NME9	0.0422502	0.161944	0.00684215	0.00684215	0.874295	1	0.130211	0.113843	0.113843	IKZF1_+_+
2503	IKZF1_+_(2766r)	IKZF1_+_(1016g)	IKZF1	False	chr22:31344412-31344912	PIK3IP1	0.0956768	0.301353	0.0288325	0.0288325	1.08539	1	0.30497	0.33101	0.33101	IKZF1_+_+
2504	IKZF1_+_(2766r)	IKZF1_+_(1016g)	IKZF1	False	chr22:31293561-31294061	PIK3IP1	0.0409768	0.374809	0.0153584	0.0153584	1.08539	1	0.30497	0.33101	0.33101	IKZF1_+_+
2505	IKZF1_+_(2766r)	IKZF1_+_(1016g)	IKZF1	False	chr22:31290054-31290554	PIK3IP1	0.0211333	0.263288	0.00556415	0.00556415	1.08539	1	0.30497	0.33101	0.33101	IKZF1_+_+
2506	IKZF1_+_(2766r)	IKZF1_+_(1016g)	IKZF1	False	chr22:31286279-31286779	PIK3IP1	0.0475863	0.380874	0.0181244	0.0181244	1.08539	1	0.30497	0.33101	0.33101	IKZF1_+_+
2507	IKZF1_+_(2766r)	IKZF1_+_(1016g)	IKZF1	False	chr3:49807366-49807866	UBA7	0.0167634	0.134073	0.00224753	0.00224753	0.858715	1	0.181235	0.155629	0.155629	IKZF1_+_+
2508	IKZF1_+_(2766r)	IKZF1_+_(1016g)	IKZF1	False	chr3:49806690-49807190	UBA7	0.022291	0.183967	0.00410082	0.00410082	0.858715	1	0.181235	0.155629	0.155629	IKZF1_+_+
2509	IKZF1_+_(2766r)	IKZF1_+_(1016g)	IKZF1	False	chr3:49805438-49805938	UBA7	0.0262918	0.0844744	0.00222098	0.00222098	0.858715	1	0.181235	0.155629	0.155629	IKZF1_+_+
2510	IKZF1_+_(2766r)	IKZF1_+_(1016g)	IKZF1	False	chr3:49789993-49790493	UBA7	0.0064948	0.149869	0.000973372	0.000973372	0.858715	1	0.181235	0.155629	0.155629	IKZF1_+_+
2511	IKZF1_+_(2766r)	IKZF1_+_(1016g)	IKZF1	False	chr3:49839120-49839620	UBA7	0.0440487	0.166338	0.00732699	0.00732699	0.858715	1	0.181235	0.155629	0.155629	IKZF1_+_+
2512	IKZF1_+_(2766r)	IKZF1_+_(1016g)	IKZF1	False	chr12:56257335-56257835	PAN2	0.041566	0.224869	0.0093469	0.0093469	1.21839	1	0.169055	0.205975	0.205975	IKZF1_+_+
2513	IKZF1_+_(2766r)	IKZF1_+_(1016g)	IKZF1	False	chr1:182790837-182791337	NPL	0.136484	0.678363	0.0925856	0.0925856	1.77221	1	0.377162	0.668411	0.668411	IKZF1_+_+
2514	IKZF1_+_(2766r)	IKZF1_+_(1016g)	IKZF1	False	chr1:182794946-182795446	NPL	0.0618554	0.464604	0.0287383	0.0287383	1.77221	1	0.377162	0.668411	0.668411	IKZF1_+_+
2515	IKZF1_+_(2766r)	IKZF1_+_(1016g)	IKZF1	False	chr1:182795550-182796050	NPL	0.0749161	0.566628	0.0424496	0.0424496	1.77221	1	0.377162	0.668411	0.668411	IKZF1_+_+
2516	IKZF1_+_(2766r)	IKZF1_+_(1016g)	IKZF1	False	chr7:75599171-75599671	SPDYE5	0.0688465	0.120048	0.00826489	0.00826489	0.901694	1	0.0739754	0.0667032	0.0667032	IKZF1_+_+
2517	IKZF1_+_(2766r)	IKZF1_+_(1016g)	IKZF1	False	chr7:75565188-75565688	SPDYE5	0.0439798	0.0729415	0.00320795	0.00320795	0.901694	1	0.0739754	0.0667032	0.0667032	IKZF1_+_+
2518	IKZF1_+_(2766r)	IKZF1_+_(1016g)	IKZF1	False	chr14:92711950-92712450	LGMN	0.0596996	0.724801	0.0432703	0.0432703	2.90996	1	0.395846	1.1519	1.1519	IKZF1_+_+
2519	IKZF1_+_(2766r)	IKZF1_+_(1016g)	IKZF1	False	chr14:92692815-92693315	LGMN	0.039086	0.725078	0.0283404	0.0283404	2.90996	1	0.395846	1.1519	1.1519	IKZF1_+_+
2520	IKZF1_+_(2766r)	IKZF1_+_(1016g)	IKZF1	False	chr14:92687552-92688052	LGMN	0.0199681	0.347539	0.00693967	0.00693967	2.90996	1	0.395846	1.1519	1.1519	IKZF1_+_+
2521	IKZF1_+_(2766r)	IKZF1_+_(1016g)	IKZF1	False	chr14:92688084-92688584	LGMN	0.0788373	0.737631	0.0581529	0.0581529	2.90996	1	0.395846	1.1519	1.1519	IKZF1_+_+
2522	IKZF1_+_(2766r)	IKZF1_+_(1016g)	IKZF1	False	chr10:48634278-48634778	WDFY4	0.0701636	0.398368	0.0279509	0.0279509	4.84851	1	0.314046	1.52265	1.52265	IKZF1_+_+
2523	IKZF1_+_(2766r)	IKZF1_+_(1016g)	IKZF1	False	chr10:48685194-48685694	WDFY4	0.0603151	0.488783	0.029481	0.029481	4.84851	1	0.314046	1.52265	1.52265	IKZF1_+_+
2524	IKZF1_+_(2766r)	IKZF1_+_(1016g)	IKZF1	False	chr10:48684583-48685083	WDFY4	0.0563646	0.492834	0.0277784	0.0277784	4.84851	1	0.314046	1.52265	1.52265	IKZF1_+_+
2525	IKZF1_+_(2766r)	IKZF1_+_(1016g)	IKZF1	False	chr10:48900286-48900786	WDFY4	0.0563048	0.382046	0.0215111	0.0215111	4.84851	1	0.314046	1.52265	1.52265	IKZF1_+_+
2526	IKZF1_+_(2766r)	IKZF1_+_(1016g)	IKZF1	False	chr3:119570237-119570737	ADPRH	0.0433636	0.0525571	0.00227907	0.00227907	2.89607	1	0.232542	0.673458	0.673458	IKZF1_+_+
2527	IKZF1_+_(2766r)	IKZF1_+_(1016g)	IKZF1	False	chr3:119659625-119660125	ADPRH	0.0627955	0.061821	0.00388208	0.00388208	2.89607	1	0.232542	0.673458	0.673458	IKZF1_+_+
2528	IKZF1_+_(2766r)	IKZF1_+_(1016g)	IKZF1	False	chr7:99379155-99379655	ARPC1B	0.0290169	0.240958	0.00699185	0.00699185	2.51685	1	0.238514	0.600304	0.600304	IKZF1_+_+
2529	IKZF1_+_(2766r)	IKZF1_+_(1016g)	IKZF1	False	chr7:99325073-99325573	ARPC1B	0.0317042	0.319447	0.0101278	0.0101278	2.51685	1	0.238514	0.600304	0.600304	IKZF1_+_+
2530	IKZF1_+_(2766r)	IKZF1_+_(1016g)	IKZF1	False	chr7:99380785-99381285	ARPC1B	0.0177705	0.110394	0.00196175	0.00196175	2.51685	1	0.238514	0.600304	0.600304	IKZF1_+_+
2531	IKZF1_+_(2766r)	IKZF1_+_(1016g)	IKZF1	False	chr7:99380124-99380624	ARPC1B	0.0313352	0.209975	0.00657962	0.00657962	2.51685	1	0.238514	0.600304	0.600304	IKZF1_+_+
2532	IKZF1_+_(2766r)	IKZF1_+_(1016g)	IKZF1	False	chr13:99375255-99375755	UBAC2	0.0115559	0.066647	0.000770166	0.000770166	3.5721	1	0.43888	1.56773	1.56773	IKZF1_+_+
2533	IKZF1_+_(2766r)	IKZF1_+_(1016g)	IKZF1	False	chr13:99420293-99420793	UBAC2	0.00695945	0.0799274	0.000556251	0.000556251	3.5721	1	0.43888	1.56773	1.56773	IKZF1_+_+
2534	IKZF1_+_(2766r)	IKZF1_+_(1016g)	IKZF1	False	chr13:99356229-99356729	UBAC2	0.0116519	0.114373	0.00133266	0.00133266	3.5721	1	0.43888	1.56773	1.56773	IKZF1_+_+
2535	IKZF1_+_(2766r)	IKZF1_+_(1016g)	IKZF1	False	chr17:80008364-80008864	GAA	0.0163586	0.278198	0.00455094	0.00455094	1.98041	1	0.243561	0.48235	0.48235	IKZF1_+_+
2536	IKZF1_+_(2766r)	IKZF1_+_(1016g)	IKZF1	False	chr17:80035121-80035621	GAA	0.0228142	0.19719	0.00449875	0.00449875	1.98041	1	0.243561	0.48235	0.48235	IKZF1_+_+
2537	IKZF1_+_(2766r)	IKZF1_+_(1016g)	IKZF1	False	chr11:105045094-105045594	CASP1	0.160117	0.38523	0.0616817	0.0616817	4.50743	1	0.40138	1.80919	1.80919	IKZF1_+_+
2538	IKZF1_+_(2766r)	IKZF1_+_(1016g)	IKZF1	False	chr11:104968070-104968570	CASP1	0.157793	0.348246	0.0549507	0.0549507	4.50743	1	0.40138	1.80919	1.80919	IKZF1_+_+
2539	IKZF1_+_(2766r)	IKZF1_+_(1016g)	IKZF1	False	chr11:105034884-105035384	CASP1	0.138406	0.404845	0.056033	0.056033	4.50743	1	0.40138	1.80919	1.80919	IKZF1_+_+
2540	IKZF1_+_(2766r)	IKZF1_+_(1016g)	IKZF1	False	chr11:105022979-105023479	CASP1	0.0879515	0.367068	0.0322842	0.0322842	4.50743	1	0.40138	1.80919	1.80919	IKZF1_+_+
2541	IKZF1_+_(2766r)	IKZF1_+_(1016g)	IKZF1	False	chr11:62560495-62560995	EML3	0.00898174	0.180375	0.00162008	0.00162008	3.13045	1	0.132182	0.413789	0.413789	IKZF1_+_+
2542	IKZF1_+_(2766r)	IKZF1_+_(1016g)	IKZF1	False	chr11:62726182-62726682	EML3	0.0163358	0.0990878	0.00161868	0.00161868	3.13045	1	0.132182	0.413789	0.413789	IKZF1_+_+
2543	IKZF1_+_(2766r)	IKZF1_+_(1016g)	IKZF1	False	chr11:62551735-62552235	EML3	0.0285712	0.218069	0.00623047	0.00623047	3.13045	1	0.132182	0.413789	0.413789	IKZF1_+_+
2544	IKZF1_+_(2766r)	IKZF1_+_(1016g)	IKZF1	False	chr9:120931393-120931893	CNTRL	0.0375974	0.479481	0.0180273	0.0180273	1.23002	1	0.423456	0.52086	0.52086	IKZF1_+_+
2545	IKZF1_+_(2766r)	IKZF1_+_(1016g)	IKZF1	False	chr9:121249514-121250014	CNTRL	0.0429349	0.0523064	0.00224577	0.00224577	1.23002	1	0.423456	0.52086	0.52086	IKZF1_+_+
2546	IKZF1_+_(2766r)	IKZF1_+_(1016g)	IKZF1	False	chr1:89906574-89907074	LRRC8D	0.0486753	0.283184	0.0137841	0.0137841	5.08833	1	0.447179	2.27539	2.27539	IKZF1_+_+
2547	IKZF1_+_(2766r)	IKZF1_+_(1016g)	IKZF1	False	chr1:89692728-89693228	LRRC8D	0.0463894	0.121372	0.00563037	0.00563037	5.08833	1	0.447179	2.27539	2.27539	IKZF1_+_+
2548	IKZF1_+_(2766r)	IKZF1_+_(1016g)	IKZF1	False	chr1:89804604-89805104	LRRC8D	0.0133558	0.154455	0.00206286	0.00206286	5.08833	1	0.447179	2.27539	2.27539	IKZF1_+_+
2549	IKZF1_+_(2766r)	IKZF1_+_(1016g)	IKZF1	False	chr1:89724884-89725384	LRRC8D	0.0234305	0.133215	0.0031213	0.0031213	5.08833	1	0.447179	2.27539	2.27539	IKZF1_+_+
2550	IKZF1_+_(2766r)	IKZF1_+_(1016g)	IKZF1	False	chr1:89757513-89758013	LRRC8D	0.0369628	0.142286	0.0052593	0.0052593	5.08833	1	0.447179	2.27539	2.27539	IKZF1_+_+
2551	IKZF1_+_(2766r)	IKZF1_+_(1016g)	IKZF1	False	chr6:136751486-136751986	MAP3K5	0.0329575	0.324846	0.0107061	0.0107061	4.30251	1	0.370684	1.59487	1.59487	IKZF1_+_+
2552	IKZF1_+_(2766r)	IKZF1_+_(1016g)	IKZF1	False	chr6:136717560-136718060	MAP3K5	0.0240439	0.147633	0.00354967	0.00354967	4.30251	1	0.370684	1.59487	1.59487	IKZF1_+_+
2553	IKZF1_+_(2766r)	IKZF1_+_(1016g)	IKZF1	False	chr6:136549551-136550051	MAP3K5	0.0414278	0.282209	0.0116913	0.0116913	4.30251	1	0.370684	1.59487	1.59487	IKZF1_+_+
2554	IKZF1_+_(2766r)	IKZF1_+_(1016g)	IKZF1	False	chr6:136785255-136785755	MAP3K5	0.0366754	0.184883	0.00678064	0.00678064	4.30251	1	0.370684	1.59487	1.59487	IKZF1_+_+
2555	IKZF1_+_(2766r)	IKZF1_+_(1016g)	IKZF1	False	chr3:122682907-122683407	DTX3L	0.098488	0.192368	0.0189459	0.0189459	3.53031	1	0.285555	1.0081	1.0081	IKZF1_+_+
2556	IKZF1_+_(2766r)	IKZF1_+_(1016g)	IKZF1	False	chr1:212532315-212532815	PACC1	0.0335521	0.24002	0.00805317	0.00805317	1.88327	1	0.35828	0.67474	0.67474	IKZF1_+_+
2557	IKZF1_+_(2766r)	IKZF1_+_(1016g)	IKZF1	False	chr1:212545860-212546360	PACC1	0.0158631	0.305763	0.00485035	0.00485035	1.88327	1	0.35828	0.67474	0.67474	IKZF1_+_+
2558	IKZF1_+_(2766r)	IKZF1_+_(1016g)	IKZF1	False	chr1:212485840-212486340	PACC1	0.0419644	0.326678	0.0137089	0.0137089	1.88327	1	0.35828	0.67474	0.67474	IKZF1_+_+
2559	IKZF1_+_(2766r)	IKZF1_+_(1016g)	IKZF1	False	chr2:128316310-128316810	UGGT1	0.0408873	0.323906	0.0132437	0.0132437	1.88848	1	0.361693	0.68305	0.68305	IKZF1_+_+
2560	IKZF1_+_(2766r)	IKZF1_+_(1016g)	IKZF1	False	chr9:92963984-92964484	FGD3	0.0206551	0.276115	0.0057032	0.0057032	10.9034	1	0.481928	5.25464	5.25464	IKZF1_+_+
2561	IKZF1_+_(2766r)	IKZF1_+_(1016g)	IKZF1	False	chr9:93054996-93055496	FGD3	0.0271091	0.292527	0.00793014	0.00793014	10.9034	1	0.481928	5.25464	5.25464	IKZF1_+_+
2562	IKZF1_+_(2766r)	IKZF1_+_(1016g)	IKZF1	False	chr9:93129228-93129728	FGD3	0.0192906	0.167408	0.0032294	0.0032294	10.9034	1	0.481928	5.25464	5.25464	IKZF1_+_+
2563	IKZF1_+_(2766r)	IKZF1_+_(1016g)	IKZF1	False	chr9:93114623-93115123	FGD3	0.028241	0.235548	0.00665212	0.00665212	10.9034	1	0.481928	5.25464	5.25464	IKZF1_+_+
2564	IKZF1_+_(2766r)	IKZF1_+_(1016g)	IKZF1	False	chr4:158817930-158818430	FNIP2	0.0382857	0.351316	0.0134504	0.0134504	0.994913	1	0.264896	0.263548	0.263548	IKZF1_+_+
2565	IKZF1_+_(2766r)	IKZF1_+_(1016g)	IKZF1	False	chr4:158766423-158766923	FNIP2	0.0194503	0.362493	0.00705059	0.00705059	0.994913	1	0.264896	0.263548	0.263548	IKZF1_+_+
2566	IKZF1_+_(2766r)	IKZF1_+_(1016g)	IKZF1	False	chr4:158816910-158817410	FNIP2	0.044894	0.473112	0.0212399	0.0212399	0.994913	1	0.264896	0.263548	0.263548	IKZF1_+_+
2567	IKZF1_+_(2766r)	IKZF1_+_(1016g)	IKZF1	False	chr4:158810077-158810577	FNIP2	0.0466389	0.452838	0.0211199	0.0211199	0.994913	1	0.264896	0.263548	0.263548	IKZF1_+_+
2568	IKZF1_+_(2766r)	IKZF1_+_(1016g)	IKZF1	False	chr22:37574549-37575049	SH3BP1	0.0200285	0.214226	0.00429062	0.00429062	1.82509	1	0.307798	0.56176	0.56176	IKZF1_+_+
2569	IKZF1_+_(2766r)	IKZF1_+_(1016g)	IKZF1	False	chr22:37627491-37627991	SH3BP1	0.0212472	0.245226	0.00521035	0.00521035	1.82509	1	0.307798	0.56176	0.56176	IKZF1_+_+
2570	IKZF1_+_(2766r)	IKZF1_+_(1016g)	IKZF1	False	chr22:37739562-37740062	SH3BP1	0.0131896	0.161512	0.00213027	0.00213027	1.82509	1	0.307798	0.56176	0.56176	IKZF1_+_+
2571	IKZF1_+_(2766r)	IKZF1_+_(1016g)	IKZF1	False	chr6:33018826-33019326	HLA-DPB1	0.0143723	0.0537566	0.000772606	0.000772606	2.13049	1	0.219631	0.46792	0.46792	IKZF1_+_+
2572	IKZF1_+_(2766r)	IKZF1_+_(1016g)	IKZF1	False	chr6:33161397-33161897	HLA-DPB1	0.072579	0.161349	0.0117105	0.0117105	2.13049	1	0.219631	0.46792	0.46792	IKZF1_+_+
2573	IKZF1_+_(2766r)	IKZF1_+_(1016g)	IKZF1	False	chr18:24396946-24397446	OSBPL1A	0.0377458	0.0510313	0.00192622	0.00192622	1.12296	1	0.270701	0.303987	0.303987	IKZF1_+_+
2574	IKZF1_+_(2766r)	IKZF1_+_(1016g)	IKZF1	False	chr18:24015308-24015808	OSBPL1A	0.0378801	0.383596	0.0145307	0.0145307	1.12296	1	0.270701	0.303987	0.303987	IKZF1_+_+
2575	IKZF1_+_(2766r)	IKZF1_+_(1016g)	IKZF1	False	chr19:39941764-39942264	FCGBP	0.0883169	0.207763	0.018349	0.018349	3.87161	1	0.19597	0.75872	0.75872	IKZF1_+_+
2576	IKZF1_+_(2766r)	IKZF1_+_(1016g)	IKZF1	False	chr19:39953392-39953892	FCGBP	0.0813515	0.232225	0.0188919	0.0188919	3.87161	1	0.19597	0.75872	0.75872	IKZF1_+_+
2577	IKZF1_+_(2766r)	IKZF1_+_(1016g)	IKZF1	False	chr11:64448176-64448676	RPS6KA4	0.0705557	0.0856057	0.00603996	0.00603996	12.8855	1	0.305077	3.93107	3.93107	IKZF1_+_+
2578	IKZF1_+_(2766r)	IKZF1_+_(1016g)	IKZF1	False	chr11:64385539-64386039	RPS6KA4	0.0148264	0.0701525	0.00104011	0.00104011	12.8855	1	0.305077	3.93107	3.93107	IKZF1_+_+
2579	IKZF1_+_(2766r)	IKZF1_+_(1016g)	IKZF1	False	chr11:64339945-64340445	RPS6KA4	0.017059	0.0852281	0.00145391	0.00145391	12.8855	1	0.305077	3.93107	3.93107	IKZF1_+_+
2580	IKZF1_+_(2766r)	IKZF1_+_(1016g)	IKZF1	False	chr11:64245657-64246157	RPS6KA4	0.018192	0.182365	0.00331759	0.00331759	12.8855	1	0.305077	3.93107	3.93107	IKZF1_+_+
2581	IKZF1_+_(2766r)	IKZF1_+_(1016g)	IKZF1	False	chr4:99816585-99817085	DAPP1	0.0640527	0.280783	0.0179849	0.0179849	14.6108	1	0.298105	4.35556	4.35556	IKZF1_+_+
2582	IKZF1_+_(2766r)	IKZF1_+_(1016g)	IKZF1	False	chr4:99847329-99847829	DAPP1	0.0707703	0.326876	0.0231331	0.0231331	14.6108	1	0.298105	4.35556	4.35556	IKZF1_+_+
2583	IKZF1_+_(2766r)	IKZF1_+_(1016g)	IKZF1	False	chr4:99821797-99822297	DAPP1	0.0305379	0.271548	0.00829253	0.00829253	14.6108	1	0.298105	4.35556	4.35556	IKZF1_+_+
2584	IKZF1_+_(2766r)	IKZF1_+_(1016g)	IKZF1	False	chr19:38736827-38737327	MAP4K1	0.0767102	0.214231	0.0164337	0.0164337	7.09933	1	0.280584	1.99196	1.99196	IKZF1_+_+
2585	IKZF1_+_(2766r)	IKZF1_+_(1016g)	IKZF1	False	chr19:38737391-38737891	MAP4K1	0.0398107	0.236845	0.00942897	0.00942897	7.09933	1	0.280584	1.99196	1.99196	IKZF1_+_+
2586	IKZF1_+_(2766r)	IKZF1_+_(1016g)	IKZF1	False	chr19:38693383-38693883	MAP4K1	0.0401111	0.0947584	0.00380086	0.00380086	7.09933	1	0.280584	1.99196	1.99196	IKZF1_+_+
2587	IKZF1_+_(2766r)	IKZF1_+_(1016g)	IKZF1	False	chr19:38636772-38637272	MAP4K1	0.0869292	0.208443	0.0181198	0.0181198	7.09933	1	0.280584	1.99196	1.99196	IKZF1_+_+
2588	IKZF1_+_(2766r)	IKZF1_+_(1016g)	IKZF1	False	chr11:75147829-75148329	SLCO2B1	0.0727321	0.666246	0.0484575	0.0484575	6.01257	1	0.430082	2.5859	2.5859	IKZF1_+_+
2589	IKZF1_+_(2766r)	IKZF1_+_(1016g)	IKZF1	False	chr11:75143036-75143536	SLCO2B1	0.0323742	0.571306	0.0184956	0.0184956	6.01257	1	0.430082	2.5859	2.5859	IKZF1_+_+
2590	IKZF1_+_(2766r)	IKZF1_+_(1016g)	IKZF1	False	chr11:75195186-75195686	SLCO2B1	0.0733656	0.690294	0.0506438	0.0506438	6.01257	1	0.430082	2.5859	2.5859	IKZF1_+_+
2591	IKZF1_+_(2766r)	IKZF1_+_(1016g)	IKZF1	False	chr11:75182470-75182970	SLCO2B1	0.0755251	0.684424	0.0516912	0.0516912	6.01257	1	0.430082	2.5859	2.5859	IKZF1_+_+
2592	IKZF1_+_(2766r)	IKZF1_+_(1016g)	IKZF1	False	chr11:75181509-75182009	SLCO2B1	0.0455999	0.575406	0.0262385	0.0262385	6.01257	1	0.430082	2.5859	2.5859	IKZF1_+_+
2593	IKZF1_+_(2766r)	IKZF1_+_(1016g)	IKZF1	False	chr11:75340631-75341131	SLCO2B1	0.0203054	0.371297	0.00753934	0.00753934	6.01257	1	0.430082	2.5859	2.5859	IKZF1_+_+
2594	IKZF1_+_(2766r)	IKZF1_+_(1016g)	IKZF1	False	chr11:75265901-75266401	SLCO2B1	0.021388	0.524532	0.0112187	0.0112187	6.01257	1	0.430082	2.5859	2.5859	IKZF1_+_+
2595	IKZF1_+_(2766r)	IKZF1_+_(1016g)	IKZF1	False	chr21:33380542-33381042	IFNGR2	0.0122357	0.11544	0.00141249	0.00141249	1.46067	1	0.471211	0.688282	0.688282	IKZF1_+_+
2596	IKZF1_+_(2766r)	IKZF1_+_(1016g)	IKZF1	False	chr21:33374366-33374866	IFNGR2	0.0169564	0.362068	0.00613938	0.00613938	1.46067	1	0.471211	0.688282	0.688282	IKZF1_+_+
2597	IKZF1_+_(2766r)	IKZF1_+_(1016g)	IKZF1	False	chr21:33300858-33301358	IFNGR2	0.0159197	0.275171	0.00438063	0.00438063	1.46067	1	0.471211	0.688282	0.688282	IKZF1_+_+
2598	IKZF1_+_(2766r)	IKZF1_+_(1016g)	IKZF1	False	chr21:33325362-33325862	IFNGR2	0.0266374	0.450323	0.0119954	0.0119954	1.46067	1	0.471211	0.688282	0.688282	IKZF1_+_+
2599	IKZF1_+_(2766r)	IKZF1_+_(1016g)	IKZF1	False	chr13:27400992-27401492	RASL11A	0.0634651	0.0808892	0.00513365	0.00513365	1.28603	1	0.0958004	0.123202	0.123202	IKZF1_+_+
2600	IKZF1_+_(2766r)	IKZF1_+_(1016g)	IKZF1	False	chr13:27259800-27260300	RASL11A	0.075635	0.158943	0.0120216	0.0120216	1.28603	1	0.0958004	0.123202	0.123202	IKZF1_+_+
2601	IKZF1_+_(2766r)	IKZF1_+_(1016g)	IKZF1	False	chr1:220876735-220877235	HLX	0.0396001	0.136296	0.00539732	0.00539732	1.48716	1	0.245539	0.365156	0.365156	IKZF1_+_+
2602	IKZF1_+_(2766r)	IKZF1_+_(1016g)	IKZF1	False	chr1:27343361-27343861	SYTL1	0.0492199	0.426501	0.0209923	0.0209923	1.96616	1	0.0985189	0.193703	0.193703	IKZF1_+_+
2603	IKZF1_+_(2766r)	IKZF1_+_(1016g)	IKZF1	False	chr1:27341761-27342261	SYTL1	0.0726644	0.40155	0.0291784	0.0291784	1.96616	1	0.0985189	0.193703	0.193703	IKZF1_+_+
2604	IKZF1_+_(2766r)	IKZF1_+_(1016g)	IKZF1	False	chr19:6773212-6773712	ADGRE1	0.028734	0.0605044	0.00173854	0.00173854	1.88246	1	0.134843	0.253837	0.253837	IKZF1_+_+
2605	IKZF1_+_(2766r)	IKZF1_+_(1016g)	IKZF1	False	chr19:6738466-6738966	ADGRE1	0.0224349	0.0713561	0.00160087	0.00160087	1.88246	1	0.134843	0.253837	0.253837	IKZF1_+_+
2606	IKZF1_+_(2766r)	IKZF1_+_(1016g)	IKZF1	False	chr19:6774918-6775418	ADGRE1	0.0423027	0.0630846	0.00266865	0.00266865	1.88246	1	0.134843	0.253837	0.253837	IKZF1_+_+
2607	IKZF1_+_(2766r)	IKZF1_+_(1016g)	IKZF1	False	chr19:6802382-6802882	ADGRE1	0.0352481	0.078939	0.00278245	0.00278245	1.88246	1	0.134843	0.253837	0.253837	IKZF1_+_+
2608	IKZF1_+_(2766r)	IKZF1_+_(1016g)	IKZF1	False	chr15:80033378-80033878	MTHFS	0.0728305	0.198349	0.0144458	0.0144458	2.46882	1	0.255131	0.629874	0.629874	IKZF1_+_+
2609	IKZF1_+_(2766r)	IKZF1_+_(1016g)	IKZF1	False	chr5:172175207-172175707	STK10	0.0261771	0.207614	0.00543472	0.00543472	6.121	1	0.45705	2.7976	2.7976	IKZF1_+_+
2610	IKZF1_+_(2766r)	IKZF1_+_(1016g)	IKZF1	False	chr5:172133253-172133753	STK10	0.0453878	0.24043	0.0109126	0.0109126	6.121	1	0.45705	2.7976	2.7976	IKZF1_+_+
2611	IKZF1_+_(2766r)	IKZF1_+_(1016g)	IKZF1	False	chr17:20120754-20121254	SPECC1	0.0403771	0.459821	0.0185662	0.0185662	0.876777	1	0.415974	0.364717	0.364717	IKZF1_+_+
2612	IKZF1_+_(2766r)	IKZF1_+_(1016g)	IKZF1	False	chr17:19976847-19977347	SPECC1	0.0545346	0.434754	0.0237091	0.0237091	0.876777	1	0.415974	0.364717	0.364717	IKZF1_+_+
2613	IKZF1_+_(2766r)	IKZF1_+_(1016g)	IKZF1	False	chr17:19876502-19877002	SPECC1	0.0422216	0.315684	0.0133287	0.0133287	0.876777	1	0.415974	0.364717	0.364717	IKZF1_+_+
2614	IKZF1_+_(2766r)	IKZF1_+_(1016g)	IKZF1	False	chr2:73952454-73952954	TET3	0.0161367	0.376299	0.00607222	0.00607222	5.54481	1	0.554977	3.07724	3.07724	IKZF1_+_+
2615	IKZF1_+_(2766r)	IKZF1_+_(1016g)	IKZF1	False	chr2:74037481-74037981	TET3	0.036607	0.325375	0.011911	0.011911	5.54481	1	0.554977	3.07724	3.07724	IKZF1_+_+
2616	IKZF1_+_(2766r)	IKZF1_+_(1016g)	IKZF1	False	chr2:159904830-159905330	LY75	0.061444	0.08534	0.00524363	0.00524363	9.16936	1	0.307271	2.81748	2.81748	IKZF1_+_+
2617	IKZF1_+_(2766r)	IKZF1_+_(1016g)	IKZF1	False	chr2:159904274-159904774	LY75	0.118873	0.217158	0.0258141	0.0258141	9.16936	1	0.307271	2.81748	2.81748	IKZF1_+_+
2618	IKZF1_+_(2766r)	IKZF1_+_(1016g)	IKZF1	False	chr17:81566713-81567213	HGS	0.020576	0.249261	0.00512881	0.00512881	1.2851	1	0.21905	0.2815	0.2815	IKZF1_+_+
2619	IKZF1_+_(2766r)	IKZF1_+_(1016g)	IKZF1	False	chr17:81702567-81703067	HGS	0.0502303	0.169109	0.00849439	0.00849439	1.2851	1	0.21905	0.2815	0.2815	IKZF1_+_+
2620	IKZF1_+_(2766r)	IKZF1_+_(1016g)	IKZF1	False	chr17:81553577-81554077	HGS	0.0314996	0.233877	0.00736704	0.00736704	1.2851	1	0.21905	0.2815	0.2815	IKZF1_+_+
2621	IKZF1_+_(2766r)	IKZF1_+_(1016g)	IKZF1	False	chr19:16143419-16143919	HSH2D	0.128107	0.450338	0.0576917	0.0576917	2.08027	1	0.189333	0.393864	0.393864	IKZF1_+_+
2622	IKZF1_+_(2766r)	IKZF1_+_(1016g)	IKZF1	False	chr19:16078773-16079273	HSH2D	0.00752203	0.111848	0.000841321	0.000841321	2.08027	1	0.189333	0.393864	0.393864	IKZF1_+_+
2623	IKZF1_+_(2766r)	IKZF1_+_(1016g)	IKZF1	False	chr11:5689572-5690072	TRIM22	0.115417	0.248834	0.0287196	0.0287196	16.5177	1	0.409074	6.75695	6.75695	IKZF1_+_+
2624	IKZF1_+_(2766r)	IKZF1_+_(1016g)	IKZF1	False	chr11:5624708-5625208	TRIM22	0.105848	0.277419	0.0293643	0.0293643	16.5177	1	0.409074	6.75695	6.75695	IKZF1_+_+
2625	IKZF1_+_(2766r)	IKZF1_+_(1016g)	IKZF1	False	chr1:160607026-160607526	SLAMF7	0.0355499	0.119822	0.00425966	0.00425966	1.16518	1	0.170537	0.198707	0.198707	IKZF1_+_+
2626	IKZF1_+_(2766r)	IKZF1_+_(1016g)	IKZF1	False	chr4:38761521-38762021	TLR1	0.0330138	0.387681	0.0127988	0.0127988	2.99405	1	0.487753	1.46036	1.46036	IKZF1_+_+
2627	IKZF1_+_(2766r)	IKZF1_+_(1016g)	IKZF1	False	chr4:38816409-38816909	TLR1	0.0364069	0.437176	0.0159162	0.0159162	2.99405	1	0.487753	1.46036	1.46036	IKZF1_+_+
2628	IKZF1_+_(2766r)	IKZF1_+_(1016g)	IKZF1	False	chr4:38857561-38858061	TLR1	0.0797142	0.448596	0.0357595	0.0357595	2.99405	1	0.487753	1.46036	1.46036	IKZF1_+_+
2629	IKZF1_+_(2766r)	IKZF1_+_(1016g)	IKZF1	False	chr4:38805424-38805924	TLR1	0.0379014	0.45344	0.017186	0.017186	2.99405	1	0.487753	1.46036	1.46036	IKZF1_+_+
2630	IKZF1_+_(2766r)	IKZF1_+_(1016g)	IKZF1	False	chr1:113758722-113759222	DCLRE1B	0.0186	0.119251	0.00221806	0.00221806	1.09184	1	0.111483	0.121721	0.121721	IKZF1_+_+
2631	IKZF1_+_(2766r)	IKZF1_+_(1016g)	IKZF1	False	chr17:76498080-76498580	RHBDF2	0.0286986	0.29991	0.00860701	0.00860701	4.1511	1	0.430839	1.78846	1.78846	IKZF1_+_+
2632	IKZF1_+_(2766r)	IKZF1_+_(1016g)	IKZF1	False	chr17:76327648-76328148	RHBDF2	0.0169183	0.431196	0.00729512	0.00729512	4.1511	1	0.430839	1.78846	1.78846	IKZF1_+_+
2633	IKZF1_+_(2766r)	IKZF1_+_(1016g)	IKZF1	False	chr11:60835448-60835948	SLC15A3	0.0217404	0.409855	0.00891042	0.00891042	1.78883	1	0.327099	0.585123	0.585123	IKZF1_+_+
2634	IKZF1_+_(2766r)	IKZF1_+_(1016g)	IKZF1	False	chr11:61012181-61012681	SLC15A3	0.0241502	0.41914	0.0101223	0.0101223	1.78883	1	0.327099	0.585123	0.585123	IKZF1_+_+
2635	IKZF1_+_(2766r)	IKZF1_+_(1016g)	IKZF1	False	chr11:60951957-60952457	SLC15A3	0.0194882	0.399361	0.00778281	0.00778281	1.78883	1	0.327099	0.585123	0.585123	IKZF1_+_+
2636	IKZF1_+_(2766r)	IKZF1_+_(1016g)	IKZF1	False	chr11:60910921-60911421	SLC15A3	0.0523559	0.424182	0.0222084	0.0222084	1.78883	1	0.327099	0.585123	0.585123	IKZF1_+_+
2637	IKZF1_+_(2766r)	IKZF1_+_(1016g)	IKZF1	False	chr11:61026288-61026788	SLC15A3	0.0232981	0.375365	0.00874531	0.00874531	1.78883	1	0.327099	0.585123	0.585123	IKZF1_+_+
2638	IKZF1_+_(2766r)	IKZF1_+_(1016g)	IKZF1	False	chr16:55370982-55371482	LPCAT2	0.0362054	0.145294	0.00526044	0.00526044	1.53683	1	0.327724	0.503657	0.503657	IKZF1_+_+
2639	IKZF1_+_(2766r)	IKZF1_+_(1016g)	IKZF1	False	chr16:55662502-55663002	LPCAT2	0.0574444	0.326597	0.0187612	0.0187612	1.53683	1	0.327724	0.503657	0.503657	IKZF1_+_+
2640	IKZF1_+_(2766r)	IKZF1_+_(1016g)	IKZF1	False	chr16:55368139-55368639	LPCAT2	0.0264927	0.066476	0.00176113	0.00176113	1.53683	1	0.327724	0.503657	0.503657	IKZF1_+_+
2641	IKZF1_+_(2766r)	IKZF1_+_(1016g)	IKZF1	False	chr17:3003407-3003907	RAP1GAP2	0.0250955	0.113885	0.002858	0.002858	24.0069	1	0.431527	10.3596	10.3596	IKZF1_+_+
2642	IKZF1_+_(2766r)	IKZF1_+_(1016g)	IKZF1	False	chr17:2796020-2796520	RAP1GAP2	0.0761251	0.257321	0.0195885	0.0195885	24.0069	1	0.431527	10.3596	10.3596	IKZF1_+_+
2643	IKZF1_+_(2766r)	IKZF1_+_(1016g)	IKZF1	False	chr17:2790438-2790938	RAP1GAP2	0.0265608	0.152872	0.00406041	0.00406041	24.0069	1	0.431527	10.3596	10.3596	IKZF1_+_+
2644	IKZF1_+_(2766r)	IKZF1_+_(1016g)	IKZF1	False	chr17:2786239-2786739	RAP1GAP2	0.0447641	0.336286	0.0150535	0.0150535	24.0069	1	0.431527	10.3596	10.3596	IKZF1_+_+
2645	IKZF1_+_(2766r)	IKZF1_+_(1016g)	IKZF1	False	chr10:22742687-22743187	PIP4K2A	0.0313118	0.0807119	0.00252723	0.00252723	2.23257	1	0.437897	0.977636	0.977636	IKZF1_+_+
2646	IKZF1_+_(2766r)	IKZF1_+_(1016g)	IKZF1	False	chr10:22766230-22766730	PIP4K2A	0.0288788	0.104554	0.00301938	0.00301938	2.23257	1	0.437897	0.977636	0.977636	IKZF1_+_+
2647	IKZF1_+_(2766r)	IKZF1_+_(1016g)	IKZF1	False	chr10:22723231-22723731	PIP4K2A	0.050203	0.0651921	0.00327284	0.00327284	2.23257	1	0.437897	0.977636	0.977636	IKZF1_+_+
2648	IKZF1_+_(2766r)	IKZF1_+_(1016g)	IKZF1	False	chr10:22605136-22605636	PIP4K2A	0.0278911	0.0529696	0.00147738	0.00147738	2.23257	1	0.437897	0.977636	0.977636	IKZF1_+_+
2649	IKZF1_+_(2766r)	IKZF1_+_(1016g)	IKZF1	False	chr10:22606179-22606679	PIP4K2A	0.060648	0.144966	0.0087919	0.0087919	2.23257	1	0.437897	0.977636	0.977636	IKZF1_+_+
2650	IKZF1_+_(2766r)	IKZF1_+_(1016g)	IKZF1	False	chr1:25619006-25619506	MAN1C1	0.0171258	0.0574038	0.000983085	0.000983085	2.46696	1	0.378107	0.932774	0.932774	IKZF1_+_+
2651	IKZF1_+_(2766r)	IKZF1_+_(1016g)	IKZF1	False	chr1:25927479-25927979	MAN1C1	0.00866021	0.226133	0.00195836	0.00195836	2.46696	1	0.378107	0.932774	0.932774	IKZF1_+_+
2652	IKZF1_+_(2766r)	IKZF1_+_(1016g)	IKZF1	False	chr1:25694941-25695441	MAN1C1	0.0797133	0.556205	0.044337	0.044337	2.46696	1	0.378107	0.932774	0.932774	IKZF1_+_+
2653	IKZF1_+_(2766r)	IKZF1_+_(1016g)	IKZF1	False	chr1:25706190-25706690	MAN1C1	0.103327	0.595656	0.0615474	0.0615474	2.46696	1	0.378107	0.932774	0.932774	IKZF1_+_+
2654	IKZF1_+_(2766r)	IKZF1_+_(1016g)	IKZF1	False	chr3:121997942-121998442	EAF2	0.047053	0.266973	0.0125619	0.0125619	7.89914	1	0.432888	3.41944	3.41944	IKZF1_+_+
2655	IKZF1_+_(2766r)	IKZF1_+_(1016g)	IKZF1	False	chr3:121995264-121995764	EAF2	0.0880359	0.292862	0.0257824	0.0257824	7.89914	1	0.432888	3.41944	3.41944	IKZF1_+_+
2656	IKZF1_+_(2766r)	IKZF1_+_(1016g)	IKZF1	False	chr3:122004918-122005418	EAF2	0.079727	0.30142	0.0240313	0.0240313	7.89914	1	0.432888	3.41944	3.41944	IKZF1_+_+
2657	IKZF1_+_(2766r)	IKZF1_+_(1016g)	IKZF1	False	chr20:46513357-46513857	SLC35C2	0.0707114	0.298195	0.0210858	0.0210858	1.00065	1	0.177193	0.177308	0.177308	IKZF1_+_+
2658	IKZF1_+_(2766r)	IKZF1_+_(1016g)	IKZF1	False	chr17:58339588-58340088	MPO	0.0234344	0.074945	0.0017563	0.0017563	7.90204	1	0.163765	1.29408	1.29408	IKZF1_+_+
2659	IKZF1_+_(2766r)	IKZF1_+_(1016g)	IKZF1	False	chr17:58232767-58233267	MPO	0.112787	0.119352	0.0134613	0.0134613	7.90204	1	0.163765	1.29408	1.29408	IKZF1_+_+
2660	IKZF1_+_(2766r)	IKZF1_+_(1016g)	IKZF1	False	chr17:58352949-58353449	MPO	0.0867284	0.0876175	0.00759892	0.00759892	7.90204	1	0.163765	1.29408	1.29408	IKZF1_+_+
2661	IKZF1_+_(2766r)	IKZF1_+_(1016g)	IKZF1	False	chr17:58335806-58336306	MPO	0.0334011	0.0819807	0.00273824	0.00273824	7.90204	1	0.163765	1.29408	1.29408	IKZF1_+_+
2662	IKZF1_+_(2766r)	IKZF1_+_(1016g)	IKZF1	False	chr17:58344280-58344780	MPO	0.0359122	0.084011	0.00301702	0.00301702	7.90204	1	0.163765	1.29408	1.29408	IKZF1_+_+
2663	IKZF1_+_(2766r)	IKZF1_+_(1016g)	IKZF1	False	chr17:58344813-58345313	MPO	0.0358118	0.0787042	0.00281854	0.00281854	7.90204	1	0.163765	1.29408	1.29408	IKZF1_+_+
2664	IKZF1_+_(2766r)	IKZF1_+_(1016g)	IKZF1	False	chr5:134524094-134524594	JADE2	0.032167	0.138301	0.00444871	0.00444871	4.97118	1	0.229166	1.13923	1.13923	IKZF1_+_+
2665	IKZF1_+_(2766r)	IKZF1_+_(1016g)	IKZF1	False	chr5:134647943-134648443	JADE2	0.0580724	0.114565	0.00665309	0.00665309	4.97118	1	0.229166	1.13923	1.13923	IKZF1_+_+
2666	IKZF1_+_(2766r)	IKZF1_+_(1016g)	IKZF1	False	chr20:56439926-56440426	RTF2	0.0472506	0.25446	0.0120234	0.0120234	1.42161	1	0.281366	0.399993	0.399993	IKZF1_+_+
2667	IKZF1_+_(2766r)	IKZF1_+_(1016g)	IKZF1	False	chr20:56628941-56629441	RTF2	0.0153377	0.0539666	0.000827723	0.000827723	1.42161	1	0.281366	0.399993	0.399993	IKZF1_+_+
2668	IKZF1_+_(2766r)	IKZF1_+_(1016g)	IKZF1	False	chr10:93435942-93436442	CEP55	0.0217923	0.180309	0.00392936	0.00392936	0.805822	1	0.211179	0.170172	0.170172	IKZF1_+_+
2669	IKZF1_+_(2766r)	IKZF1_+_(1016g)	IKZF1	False	chr19:55253989-55254489	PPP6R1	0.0237691	0.0815294	0.00193788	0.00193788	2.18899	1	0.301002	0.65889	0.65889	IKZF1_+_+
2670	IKZF1_+_(2766r)	IKZF1_+_(1016g)	IKZF1	False	chr19:55216363-55216863	PPP6R1	0.0150639	0.202511	0.00305061	0.00305061	2.18899	1	0.301002	0.65889	0.65889	IKZF1_+_+
2671	IKZF1_+_(2766r)	IKZF1_+_(1016g)	IKZF1	False	chr1:234533769-234534269	TARBP1	0.0263481	0.399881	0.0105361	0.0105361	1.61586	1	0.278987	0.450804	0.450804	IKZF1_+_+
2672	IKZF1_+_(2766r)	IKZF1_+_(1016g)	IKZF1	False	chr1:234533182-234533682	TARBP1	0.0272629	0.39613	0.0107997	0.0107997	1.61586	1	0.278987	0.450804	0.450804	IKZF1_+_+
2673	IKZF1_+_(2766r)	IKZF1_+_(1016g)	IKZF1	False	chr9:85522468-85522968	AGTPBP1	0.0492389	0.221008	0.0108822	0.0108822	4.93509	1	0.525332	2.59256	2.59256	IKZF1_+_+
2674	IKZF1_+_(2766r)	IKZF1_+_(1016g)	IKZF1	False	chr9:85528564-85529064	AGTPBP1	0.0293136	0.0577602	0.00169316	0.00169316	4.93509	1	0.525332	2.59256	2.59256	IKZF1_+_+
2675	IKZF1_+_(2766r)	IKZF1_+_(1016g)	IKZF1	False	chr9:85478783-85479283	AGTPBP1	0.0333117	0.0649225	0.00216268	0.00216268	4.93509	1	0.525332	2.59256	2.59256	IKZF1_+_+
2676	IKZF1_+_(2766r)	IKZF1_+_(1016g)	IKZF1	False	chr17:36187753-36188253	CCL4	0.038834	0.224951	0.00873577	0.00873577	3.37647	1	0.209961	0.708927	0.708927	IKZF1_+_+
2677	IKZF1_+_(2766r)	IKZF1_+_(1016g)	IKZF1	False	chr17:36103382-36103882	CCL4	0.030504	0.193509	0.0059028	0.0059028	3.37647	1	0.209961	0.708927	0.708927	IKZF1_+_+
2678	IKZF1_+_(2766r)	IKZF1_+_(1016g)	IKZF1	False	chr17:36210725-36211225	CCL4	0.0399508	0.239351	0.00956227	0.00956227	3.37647	1	0.209961	0.708927	0.708927	IKZF1_+_+
2679	IKZF1_+_(2766r)	IKZF1_+_(1016g)	IKZF1	False	chr17:36195350-36195850	CCL4	0.0635674	0.252312	0.0160388	0.0160388	3.37647	1	0.209961	0.708927	0.708927	IKZF1_+_+
2680	IKZF1_+_(2766r)	IKZF1_+_(1016g)	IKZF1	False	chr17:36215558-36216058	CCL4	0.0630692	0.295121	0.0186131	0.0186131	3.37647	1	0.209961	0.708927	0.708927	IKZF1_+_+
2681	IKZF1_+_(2766r)	IKZF1_+_(1016g)	IKZF1	False	chr11:33930309-33930809	LMO2	0.0409095	0.228053	0.00932956	0.00932956	3.00159	1	0.29505	0.885619	0.885619	IKZF1_+_+
2682	IKZF1_+_(2766r)	IKZF1_+_(1016g)	IKZF1	False	chr11:33869643-33870143	LMO2	0.130633	0.174598	0.0228083	0.0228083	3.00159	1	0.29505	0.885619	0.885619	IKZF1_+_+
2683	IKZF1_+_(2766r)	IKZF1_+_(1016g)	IKZF1	False	chr3:111762426-111762926	CD96	0.0702985	0.219468	0.0154283	0.0154283	4.08097	1	0.163865	0.668728	0.668728	IKZF1_+_+
2684	IKZF1_+_(2766r)	IKZF1_+_(1016g)	IKZF1	False	chr2:224983067-224983567	DOCK10	0.140052	0.336572	0.0471377	0.0471377	4.64054	1	0.339895	1.5773	1.5773	IKZF1_+_+
2685	IKZF1_+_(2766r)	IKZF1_+_(1016g)	IKZF1	False	chr2:224922178-224922678	DOCK10	0.0471823	0.119555	0.00564089	0.00564089	4.64054	1	0.339895	1.5773	1.5773	IKZF1_+_+
2686	IKZF1_+_(2766r)	IKZF1_+_(1016g)	IKZF1	False	chr10:98349453-98349953	R3HCC1L	0.0829433	0.244645	0.0202917	0.0202917	1.60116	1	0.410023	0.656513	0.656513	IKZF1_+_+
2687	IKZF1_+_(2766r)	IKZF1_+_(1016g)	IKZF1	False	chr10:5943476-5943976	IL15RA	0.0449482	0.094464	0.00424599	0.00424599	0.911091	1	0.225812	0.205736	0.205736	IKZF1_+_+
2688	IKZF1_+_(2766r)	IKZF1_+_(1016g)	IKZF1	False	chr10:5813837-5814337	IL15RA	0.0228841	0.129429	0.00296186	0.00296186	0.911091	1	0.225812	0.205736	0.205736	IKZF1_+_+
2689	IKZF1_+_(2766r)	IKZF1_+_(1016g)	IKZF1	False	chr10:5852339-5852839	IL15RA	0.0790653	0.0553426	0.00437568	0.00437568	0.911091	1	0.225812	0.205736	0.205736	IKZF1_+_+
2690	IKZF1_+_(2766r)	IKZF1_+_(1016g)	IKZF1	False	chr10:6123583-6124083	IL15RA	0.0579924	0.0519629	0.00301346	0.00301346	0.911091	1	0.225812	0.205736	0.205736	IKZF1_+_+
2691	IKZF1_+_(2766r)	IKZF1_+_(1016g)	IKZF1	False	chr17:35448067-35448567	SLFN12L	0.0655206	0.428616	0.0280832	0.0280832	2.51444	1	0.14451	0.363361	0.363361	IKZF1_+_+
2692	IKZF1_+_(2766r)	IKZF1_+_(1016g)	IKZF1	False	chr17:35578385-35578885	SLFN12L	0.0175623	0.126339	0.00221881	0.00221881	2.51444	1	0.14451	0.363361	0.363361	IKZF1_+_+
2693	IKZF1_+_(2766r)	IKZF1_+_(1016g)	IKZF1	False	chr5:56071091-56071591	IL31RA	0.0459271	0.0604827	0.0027778	0.0027778	4.48703	1	0.0795217	0.356816	0.356816	IKZF1_+_+
2694	IKZF1_+_(2766r)	IKZF1_+_(1016g)	IKZF1	False	chr1:111735855-111736355	RAP1A	0.016801	0.170594	0.00286615	0.00286615	6.73236	1	0.536919	3.61473	3.61473	IKZF1_+_+
2695	IKZF1_+_(2766r)	IKZF1_+_(1016g)	IKZF1	False	chr1:111733352-111733852	RAP1A	0.0262064	0.229353	0.00601053	0.00601053	6.73236	1	0.536919	3.61473	3.61473	IKZF1_+_+
2696	IKZF1_+_(2766r)	IKZF1_+_(1016g)	IKZF1	False	chr1:111489557-111490057	RAP1A	0.0245845	0.215406	0.00529565	0.00529565	6.73236	1	0.536919	3.61473	3.61473	IKZF1_+_+
2697	IKZF1_+_(2766r)	IKZF1_+_(1016g)	IKZF1	False	chr1:111473686-111474186	RAP1A	0.0163561	0.208319	0.00340729	0.00340729	6.73236	1	0.536919	3.61473	3.61473	IKZF1_+_+
2698	IKZF1_+_(2766r)	IKZF1_+_(1016g)	IKZF1	False	chr1:111733877-111734377	RAP1A	0.0423182	0.385583	0.0163172	0.0163172	6.73236	1	0.536919	3.61473	3.61473	IKZF1_+_+
2699	IKZF1_+_(2766r)	IKZF1_+_(1016g)	IKZF1	False	chr4:15665667-15666167	BST1	0.210297	0.160556	0.0337645	0.0337645	1.04218	1	0.163793	0.170701	0.170701	IKZF1_+_+
2700	IKZF1_+_(2766r)	IKZF1_+_(1016g)	IKZF1	False	chr4:15659710-15660210	BST1	0.184002	0.0982425	0.0180768	0.0180768	1.04218	1	0.163793	0.170701	0.170701	IKZF1_+_+
2701	IKZF1_+_(2766r)	IKZF1_+_(1016g)	IKZF1	False	chr4:15702905-15703405	BST1	0.0382987	0.056089	0.00214814	0.00214814	1.04218	1	0.163793	0.170701	0.170701	IKZF1_+_+
2702	IKZF1_+_(2766r)	IKZF1_+_(1016g)	IKZF1	False	chr20:51335246-51335746	NFATC2	0.0460836	0.140024	0.00645281	0.00645281	2.73954	1	0.435885	1.19413	1.19413	IKZF1_+_+
2703	IKZF1_+_(2766r)	IKZF1_+_(1016g)	IKZF1	False	chr20:51532975-51533475	NFATC2	0.0189311	0.409441	0.00775115	0.00775115	2.73954	1	0.435885	1.19413	1.19413	IKZF1_+_+
2704	IKZF1_+_(2766r)	IKZF1_+_(1016g)	IKZF1	False	chr20:51541034-51541534	NFATC2	0.0479851	0.454513	0.0218098	0.0218098	2.73954	1	0.435885	1.19413	1.19413	IKZF1_+_+
2705	IKZF1_+_(2766r)	IKZF1_+_(1016g)	IKZF1	False	chr20:51393460-51393960	NFATC2	0.0200316	0.44217	0.00885739	0.00885739	2.73954	1	0.435885	1.19413	1.19413	IKZF1_+_+
2706	IKZF1_+_(2766r)	IKZF1_+_(1016g)	IKZF1	False	chr20:51594134-51594634	NFATC2	0.0578998	0.0764717	0.0044277	0.0044277	2.73954	1	0.435885	1.19413	1.19413	IKZF1_+_+
2707	IKZF1_+_(2766r)	IKZF1_+_(1016g)	IKZF1	False	chr1:9651492-9651992	PIK3CD	0.0285597	0.311607	0.0088994	0.0088994	45.1177	1	0.566067	25.5396	25.5396	IKZF1_+_+
2708	IKZF1_+_(2766r)	IKZF1_+_(1016g)	IKZF1	False	chr1:9654413-9654913	PIK3CD	0.0236927	0.354221	0.00839243	0.00839243	45.1177	1	0.566067	25.5396	25.5396	IKZF1_+_+
2709	IKZF1_+_(2766r)	IKZF1_+_(1016g)	IKZF1	False	chr1:9717504-9718004	PIK3CD	0.0346822	0.0591583	0.00205174	0.00205174	45.1177	1	0.566067	25.5396	25.5396	IKZF1_+_+
2710	IKZF1_+_(2766r)	IKZF1_+_(1016g)	IKZF1	False	chr1:9652246-9652746	PIK3CD	0.0372392	0.442096	0.0164633	0.0164633	45.1177	1	0.566067	25.5396	25.5396	IKZF1_+_+
2711	IKZF1_+_(2766r)	IKZF1_+_(1016g)	IKZF1	False	chr1:9626922-9627422	PIK3CD	0.0207583	0.354408	0.0073569	0.0073569	45.1177	1	0.566067	25.5396	25.5396	IKZF1_+_+
2712	IKZF1_+_(2766r)	IKZF1_+_(1016g)	IKZF1	False	chr1:9629712-9630212	PIK3CD	0.0790653	0.433577	0.0342809	0.0342809	45.1177	1	0.566067	25.5396	25.5396	IKZF1_+_+
2713	IKZF1_+_(2766r)	IKZF1_+_(1016g)	IKZF1	False	chr4:1290129-1290629	UVSSA	0.00746993	0.11009	0.000822362	0.000822362	0.881388	1	0.273194	0.24079	0.24079	IKZF1_+_+
2714	IKZF1_+_(2766r)	IKZF1_+_(1016g)	IKZF1	False	chr4:1200332-1200832	UVSSA	0.0127725	0.14734	0.0018819	0.0018819	0.881388	1	0.273194	0.24079	0.24079	IKZF1_+_+
2715	IKZF1_+_(2766r)	IKZF1_+_(1016g)	IKZF1	False	chr8:86356627-86357127	WWP1	0.141209	0.502048	0.0708937	0.0708937	1.22284	1	0.44271	0.541364	0.541364	IKZF1_+_+
2716	IKZF1_+_(2766r)	IKZF1_+_(1016g)	IKZF1	False	chr8:86601446-86601946	WWP1	0.0558725	0.315873	0.0176486	0.0176486	1.22284	1	0.44271	0.541364	0.541364	IKZF1_+_+
2717	IKZF1_+_(2766r)	IKZF1_+_(1016g)	IKZF1	False	chr14:90087323-90087823	KCNK13	0.0679992	0.256767	0.01746	0.01746	2.35096	1	0.392363	0.922429	0.922429	IKZF1_+_+
2718	IKZF1_+_(2766r)	IKZF1_+_(1016g)	IKZF1	False	chr6:35511867-35512367	FKBP5	0.0278681	0.173406	0.00483248	0.00483248	3.36604	1	0.506535	1.70502	1.70502	IKZF1_+_+
2719	IKZF1_+_(2766r)	IKZF1_+_(1016g)	IKZF1	False	chr6:35425965-35426465	FKBP5	0.0175626	0.264479	0.00464494	0.00464494	3.36604	1	0.506535	1.70502	1.70502	IKZF1_+_+
2720	IKZF1_+_(2766r)	IKZF1_+_(1016g)	IKZF1	False	chr6:35494183-35494683	FKBP5	0.0325723	0.383929	0.0125054	0.0125054	3.36604	1	0.506535	1.70502	1.70502	IKZF1_+_+
2721	IKZF1_+_(2766r)	IKZF1_+_(1016g)	IKZF1	False	chr6:35725638-35726138	FKBP5	0.0145086	0.282993	0.00410582	0.00410582	3.36604	1	0.506535	1.70502	1.70502	IKZF1_+_+
2722	IKZF1_+_(2766r)	IKZF1_+_(1016g)	IKZF1	False	chr18:31943538-31944038	RNF125	0.0666395	0.172458	0.0114925	0.0114925	9.97357	1	0.387401	3.86377	3.86377	IKZF1_+_+
2723	IKZF1_+_(2766r)	IKZF1_+_(1016g)	IKZF1	False	chr1:202161840-202162340	PTPN7	0.180912	0.403269	0.0729564	0.0729564	3.49032	1	0.207076	0.722764	0.722764	IKZF1_+_+
2724	IKZF1_+_(2766r)	IKZF1_+_(1016g)	IKZF1	False	chr1:202159814-202160314	PTPN7	0.116229	0.365203	0.0424471	0.0424471	3.49032	1	0.207076	0.722764	0.722764	IKZF1_+_+
2725	IKZF1_+_(2766r)	IKZF1_+_(1016g)	IKZF1	False	chr1:202162812-202163312	PTPN7	0.0786875	0.402651	0.0316836	0.0316836	3.49032	1	0.207076	0.722764	0.722764	IKZF1_+_+
2726	IKZF1_+_(2766r)	IKZF1_+_(1016g)	IKZF1	False	chr11:107928654-107929154	RAB39A	0.105118	0.343123	0.0360685	0.0360685	3.60341	1	0.355245	1.28009	1.28009	IKZF1_+_+
2727	IKZF1_+_(2766r)	IKZF1_+_(1016g)	IKZF1	False	chrX:30590295-30590795	CXorf21	0.148166	0.34854	0.0516417	0.0516417	9.78967	1	0.423415	4.1451	4.1451	IKZF1_+_+
2728	IKZF1_+_(2766r)	IKZF1_+_(1016g)	IKZF1	False	chrX:30643493-30643993	CXorf21	0.193149	0.38125	0.073638	0.073638	9.78967	1	0.423415	4.1451	4.1451	IKZF1_+_+
2729	IKZF1_+_(2766r)	IKZF1_+_(1016g)	IKZF1	False	chrX:30597263-30597763	CXorf21	0.06096	0.346465	0.0211205	0.0211205	9.78967	1	0.423415	4.1451	4.1451	IKZF1_+_+
2730	IKZF1_+_(2766r)	IKZF1_+_(1016g)	IKZF1	False	chr1:21911054-21911554	LDLRAD2	0.0263172	0.141504	0.00372398	0.00372398	1.76147	1	0.137357	0.241951	0.241951	IKZF1_+_+
2731	IKZF1_+_(2766r)	IKZF1_+_(1016g)	IKZF1	False	chr5:151556700-151557200	SLC36A1	0.0751926	0.318483	0.0239475	0.0239475	1.04034	1	0.322859	0.335883	0.335883	IKZF1_+_+
2732	IKZF1_+_(2766r)	IKZF1_+_(1016g)	IKZF1	False	chr5:151577534-151578034	SLC36A1	0.0668541	0.248528	0.0166151	0.0166151	1.04034	1	0.322859	0.335883	0.335883	IKZF1_+_+
2733	IKZF1_+_(2766r)	IKZF1_+_(1016g)	IKZF1	False	chr5:151483585-151484085	SLC36A1	0.0871845	0.270082	0.0235469	0.0235469	1.04034	1	0.322859	0.335883	0.335883	IKZF1_+_+
2734	IKZF1_+_(2766r)	IKZF1_+_(1016g)	IKZF1	False	chr5:72452092-72452592	PTCD2	0.0657401	0.272191	0.0178939	0.0178939	1.14138	1	0.182262	0.20803	0.20803	IKZF1_+_+
2735	IKZF1_+_(2766r)	IKZF1_+_(1016g)	IKZF1	False	chr1:183872398-183872898	RGL1	0.0276113	0.497073	0.0137248	0.0137248	1.13109	1	0.409396	0.463065	0.463065	IKZF1_+_+
2736	IKZF1_+_(2766r)	IKZF1_+_(1016g)	IKZF1	False	chr1:183871057-183871557	RGL1	0.047658	0.498154	0.023741	0.023741	1.13109	1	0.409396	0.463065	0.463065	IKZF1_+_+
2737	IKZF1_+_(2766r)	IKZF1_+_(1016g)	IKZF1	False	chr1:183883568-183884068	RGL1	0.0198367	0.481714	0.00955562	0.00955562	1.13109	1	0.409396	0.463065	0.463065	IKZF1_+_+
2738	IKZF1_+_(2766r)	IKZF1_+_(1016g)	IKZF1	False	chr4:158250302-158250802	RXFP1	0.0306531	0.101588	0.003114	0.003114	3.19365	1	0.272702	0.870915	0.870915	IKZF1_+_+
2739	IKZF1_+_(2766r)	IKZF1_+_(1016g)	IKZF1	False	chr4:158170048-158170548	RXFP1	0.0399048	0.182108	0.00726699	0.00726699	3.19365	1	0.272702	0.870915	0.870915	IKZF1_+_+
2740	IKZF1_+_(2766r)	IKZF1_+_(1016g)	IKZF1	False	chr4:158542380-158542880	RXFP1	0.109101	0.135573	0.0147911	0.0147911	3.19365	1	0.272702	0.870915	0.870915	IKZF1_+_+
2741	IKZF1_+_(2766r)	IKZF1_+_(1016g)	IKZF1	False	chr4:158766423-158766923	RXFP1	0.0304368	0.10442	0.0031782	0.0031782	3.19365	1	0.272702	0.870915	0.870915	IKZF1_+_+
2742	IKZF1_+_(2766r)	IKZF1_+_(1016g)	IKZF1	False	chr11:65553327-65553827	EHBP1L1	0.0151058	0.239442	0.00361696	0.00361696	1.78844	1	0.295506	0.528493	0.528493	IKZF1_+_+
2743	IKZF1_+_(2766r)	IKZF1_+_(1016g)	IKZF1	False	chr1:27943310-27943810	RPA2	0.0387052	0.0900686	0.00348613	0.00348613	1.09412	1	0.260618	0.285148	0.285148	IKZF1_+_+
2744	IKZF1_+_(2766r)	IKZF1_+_(1016g)	IKZF1	False	chr1:27873042-27873542	RPA2	0.0289494	0.138284	0.00400326	0.00400326	1.09412	1	0.260618	0.285148	0.285148	IKZF1_+_+
2745	IKZF1_+_(2766r)	IKZF1_+_(1016g)	IKZF1	False	chr11:128693862-128694362	FLI1	0.0415744	0.429209	0.0178441	0.0178441	15.4374	1	0.583528	9.00815	9.00815	IKZF1_+_+
2746	IKZF1_+_(2766r)	IKZF1_+_(1016g)	IKZF1	False	chr7:23247822-23248322	NUP42	0.0242896	0.126554	0.00307396	0.00307396	1.60698	1	0.371009	0.596202	0.596202	IKZF1_+_+
2747	IKZF1_+_(2766r)	IKZF1_+_(1016g)	IKZF1	False	chr7:23216019-23216519	NUP42	0.0328927	0.142389	0.00468355	0.00468355	1.60698	1	0.371009	0.596202	0.596202	IKZF1_+_+
2748	IKZF1_+_(2766r)	IKZF1_+_(1016g)	IKZF1	False	chr1:11730272-11730772	AGTRAP	0.0172055	0.122236	0.00210314	0.00210314	1.29693	1	0.251378	0.32602	0.32602	IKZF1_+_+
2749	IKZF1_+_(2766r)	IKZF1_+_(1016g)	IKZF1	False	chr1:11842128-11842628	AGTRAP	0.0184717	0.072124	0.00133225	0.00133225	1.29693	1	0.251378	0.32602	0.32602	IKZF1_+_+
2750	IKZF1_+_(2766r)	IKZF1_+_(1016g)	IKZF1	False	chr17:78124467-78124967	TMC6	0.0158128	0.232439	0.0036755	0.0036755	5.1459	1	0.362954	1.86773	1.86773	IKZF1_+_+
2751	IKZF1_+_(2766r)	IKZF1_+_(1016g)	IKZF1	False	chr17:78174442-78174942	TMC6	0.0188633	0.159017	0.00299959	0.00299959	5.1459	1	0.362954	1.86773	1.86773	IKZF1_+_+
2752	IKZF1_+_(2766r)	IKZF1_+_(1016g)	IKZF1	False	chr17:78186324-78186824	TMC6	0.0355778	0.344825	0.0122681	0.0122681	5.1459	1	0.362954	1.86773	1.86773	IKZF1_+_+
2753	IKZF1_+_(2766r)	IKZF1_+_(1016g)	IKZF1	False	chr17:78144199-78144699	TMC6	0.0297704	0.236078	0.00702814	0.00702814	5.1459	1	0.362954	1.86773	1.86773	IKZF1_+_+
2754	IKZF1_+_(2766r)	IKZF1_+_(1016g)	IKZF1	False	chr17:78255975-78256475	TMC6	0.0237115	0.233004	0.00552487	0.00552487	5.1459	1	0.362954	1.86773	1.86773	IKZF1_+_+
2755	IKZF1_+_(2766r)	IKZF1_+_(1016g)	IKZF1	False	chr17:78247980-78248480	TMC6	0.132566	0.136222	0.0180584	0.0180584	5.1459	1	0.362954	1.86773	1.86773	IKZF1_+_+
2756	IKZF1_+_(2766r)	IKZF1_+_(1016g)	IKZF1	False	chr17:78130459-78130959	TMC6	0.015359	0.191796	0.0029458	0.0029458	5.1459	1	0.362954	1.86773	1.86773	IKZF1_+_+
2757	IKZF1_+_(2766r)	IKZF1_+_(1016g)	IKZF1	False	chr2:237686806-237687306	LRRFIP1	0.0641017	0.443892	0.0284542	0.0284542	0.821742	1	0.406347	0.333913	0.333913	IKZF1_+_+
2758	IKZF1_+_(2766r)	IKZF1_+_(1016g)	IKZF1	False	chr2:237687621-237688121	LRRFIP1	0.0184813	0.301371	0.00556972	0.00556972	0.821742	1	0.406347	0.333913	0.333913	IKZF1_+_+
2759	IKZF1_+_(2766r)	IKZF1_+_(1016g)	IKZF1	False	chr2:46983160-46983660	STPG4	0.0201133	0.0502811	0.00101132	0.00101132	1.54437	1	0.178752	0.276059	0.276059	IKZF1_+_+
2760	IKZF1_+_(2766r)	IKZF1_+_(1016g)	IKZF1	False	chr2:47040076-47040576	STPG4	0.0376852	0.0891455	0.00335947	0.00335947	1.54437	1	0.178752	0.276059	0.276059	IKZF1_+_+
2761	IKZF1_+_(2766r)	IKZF1_+_(1016g)	IKZF1	False	chr2:46985015-46985515	STPG4	0.0214092	0.0647355	0.00138594	0.00138594	1.54437	1	0.178752	0.276059	0.276059	IKZF1_+_+
2762	IKZF1_+_(2766r)	IKZF1_+_(1016g)	IKZF1	False	chr4:70943047-70943547	DCK	0.087491	0.0851052	0.00744594	0.00744594	2.55757	1	0.282323	0.722062	0.722062	IKZF1_+_+
2763	IKZF1_+_(2766r)	IKZF1_+_(1016g)	IKZF1	False	chr1:39960236-39960736	PPT1	0.0328208	0.158842	0.00521331	0.00521331	1.51785	1	0.247199	0.375212	0.375212	IKZF1_+_+
2764	IKZF1_+_(2766r)	IKZF1_+_(1016g)	IKZF1	False	chr1:40081993-40082493	PPT1	0.027811	0.055233	0.00153608	0.00153608	1.51785	1	0.247199	0.375212	0.375212	IKZF1_+_+
2765	IKZF1_+_(2766r)	IKZF1_+_(1016g)	IKZF1	False	chr1:40078463-40078963	PPT1	0.0724062	0.145966	0.0105688	0.0105688	1.51785	1	0.247199	0.375212	0.375212	IKZF1_+_+
2766	IKZF1_+_(2766r)	IKZF1_+_(1016g)	IKZF1	False	chr6:73452078-73452578	CGAS	0.0702018	0.0670766	0.0047089	0.0047089	2.1584	1	0.226673	0.48925	0.48925	IKZF1_+_+
2767	IKZF1_+_(2766r)	IKZF1_+_(1016g)	IKZF1	False	chr6:73515561-73516061	CGAS	0.0162889	0.138414	0.00225461	0.00225461	2.1584	1	0.226673	0.48925	0.48925	IKZF1_+_+
2768	IKZF1_+_(2766r)	IKZF1_+_(1016g)	IKZF1	False	chr6:73585458-73585958	CGAS	0.0198694	0.215754	0.00428691	0.00428691	2.1584	1	0.226673	0.48925	0.48925	IKZF1_+_+
2769	IKZF1_+_(2766r)	IKZF1_+_(1016g)	IKZF1	False	chr6:24919445-24919945	RIPOR2	0.0635378	0.574782	0.0365204	0.0365204	1.2742	1	0.111401	0.141947	0.141947	IKZF1_+_+
2770	IKZF1_+_(2766r)	IKZF1_+_(1016g)	IKZF1	False	chr1:205918892-205919392	RAB29	0.0528657	0.235895	0.0124708	0.0124708	3.30355	1	0.30561	1.0096	1.0096	IKZF1_+_+
2771	IKZF1_+_(2766r)	IKZF1_+_(1016g)	IKZF1	False	chr1:205832310-205832810	RAB29	0.0413073	0.162637	0.0067181	0.0067181	3.30355	1	0.30561	1.0096	1.0096	IKZF1_+_+
2772	IKZF1_+_(2766r)	IKZF1_+_(1016g)	IKZF1	False	chr1:205791516-205792016	RAB29	0.0191992	0.260389	0.00499926	0.00499926	3.30355	1	0.30561	1.0096	1.0096	IKZF1_+_+
2773	IKZF1_+_(2766r)	IKZF1_+_(1016g)	IKZF1	False	chr17:1398930-1399430	PITPNA	0.019995	0.334417	0.00668665	0.00668665	1.39759	1	0.355827	0.4973	0.4973	IKZF1_+_+
2774	IKZF1_+_(2766r)	IKZF1_+_(1016g)	IKZF1	False	chr17:1607192-1607692	PITPNA	0.0164179	0.0560707	0.000920564	0.000920564	1.39759	1	0.355827	0.4973	0.4973	IKZF1_+_+
2775	IKZF1_+_(2766r)	IKZF1_+_(1016g)	IKZF1	False	chr7:29109955-29110455	CPVL	0.0540171	0.420797	0.0227302	0.0227302	0.832638	1	0.38612	0.321498	0.321498	IKZF1_+_+
2776	IKZF1_+_(2766r)	IKZF1_+_(1016g)	IKZF1	False	chr7:29202483-29202983	CPVL	0.0321331	0.400389	0.0128658	0.0128658	0.832638	1	0.38612	0.321498	0.321498	IKZF1_+_+
2777	IKZF1_+_(2766r)	IKZF1_+_(1016g)	IKZF1	False	chr3:33115040-33115540	GLB1	0.105205	0.266225	0.0280083	0.0280083	0.805982	1	0.282904	0.228015	0.228015	IKZF1_+_+
2778	IKZF1_+_(2766r)	IKZF1_+_(1016g)	IKZF1	False	chr11:1824889-1825389	LSP1	0.0126092	0.0507894	0.000640414	0.000640414	5.46787	1	0.321791	1.75951	1.75951	IKZF1_+_+
2779	IKZF1_+_(2766r)	IKZF1_+_(1016g)	IKZF1	False	chr11:1876229-1876729	LSP1	0.0136326	0.144216	0.00196603	0.00196603	5.46787	1	0.321791	1.75951	1.75951	IKZF1_+_+
2780	IKZF1_+_(2766r)	IKZF1_+_(1016g)	IKZF1	False	chr11:1839155-1839655	LSP1	0.0258424	0.294905	0.00762105	0.00762105	5.46787	1	0.321791	1.75951	1.75951	IKZF1_+_+
2781	IKZF1_+_(2766r)	IKZF1_+_(1016g)	IKZF1	False	chr11:1852797-1853297	LSP1	0.0436467	0.239342	0.0104465	0.0104465	5.46787	1	0.321791	1.75951	1.75951	IKZF1_+_+
2782	IKZF1_+_(2766r)	IKZF1_+_(1016g)	IKZF1	False	chr3:69370078-69370578	FRMD4B	0.0985494	0.543019	0.0535142	0.0535142	1.37537	1	0.430678	0.592343	0.592343	IKZF1_+_+
2783	IKZF1_+_(2766r)	IKZF1_+_(1016g)	IKZF1	False	chr3:69330809-69331309	FRMD4B	0.0242807	0.376767	0.00914815	0.00914815	1.37537	1	0.430678	0.592343	0.592343	IKZF1_+_+
2784	IKZF1_+_(2766r)	IKZF1_+_(1016g)	IKZF1	False	chr1:150765634-150766134	CTSS	0.146864	0.531237	0.0780195	0.0780195	13.5987	1	0.484686	6.59111	6.59111	IKZF1_+_+
2785	IKZF1_+_(2766r)	IKZF1_+_(1016g)	IKZF1	False	chr1:150613443-150613943	CTSS	0.0383214	0.388861	0.0149017	0.0149017	13.5987	1	0.484686	6.59111	6.59111	IKZF1_+_+
2786	IKZF1_+_(2766r)	IKZF1_+_(1016g)	IKZF1	False	chr1:150611350-150611850	CTSS	0.0539066	0.347445	0.0187296	0.0187296	13.5987	1	0.484686	6.59111	6.59111	IKZF1_+_+
2787	IKZF1_+_(2766r)	IKZF1_+_(1016g)	IKZF1	False	chr4:78666886-78667386	BMP2K	0.0310021	0.437605	0.0135667	0.0135667	5.00705	1	0.493423	2.47059	2.47059	IKZF1_+_+
2788	IKZF1_+_(2766r)	IKZF1_+_(1016g)	IKZF1	False	chr4:78775406-78775906	BMP2K	0.0259966	0.398699	0.0103648	0.0103648	5.00705	1	0.493423	2.47059	2.47059	IKZF1_+_+
2789	IKZF1_+_(2766r)	IKZF1_+_(1016g)	IKZF1	False	chr7:87218979-87219479	TMEM243	0.0384896	0.102201	0.00393368	0.00393368	1.65648	1	0.277011	0.458863	0.458863	IKZF1_+_+
2790	IKZF1_+_(2766r)	IKZF1_+_(1016g)	IKZF1	False	chr20:64077011-64077511	RGS19	0.0613097	0.327565	0.0200829	0.0200829	3.97369	1	0.283389	1.1261	1.1261	IKZF1_+_+
2791	IKZF1_+_(2766r)	IKZF1_+_(1016g)	IKZF1	False	chr20:64079180-64079680	RGS19	0.021654	0.0673861	0.00145918	0.00145918	3.97369	1	0.283389	1.1261	1.1261	IKZF1_+_+
2792	IKZF1_+_(2766r)	IKZF1_+_(1016g)	IKZF1	False	chr17:29592118-29592618	SSH2	0.0535774	0.541504	0.0290124	0.0290124	2.08967	1	0.321351	0.671518	0.671518	IKZF1_+_+
2793	IKZF1_+_(2766r)	IKZF1_+_(1016g)	IKZF1	False	chr9:5630084-5630584	ERMP1	0.119282	0.349387	0.0416754	0.0416754	1.35879	1	0.233303	0.31701	0.31701	IKZF1_+_+
2794	IKZF1_+_(2766r)	IKZF1_+_(1016g)	IKZF1	False	chr3:13413993-13414493	NUP210	0.0492582	0.277766	0.0136823	0.0136823	24.5143	1	0.42011	10.2987	10.2987	IKZF1_+_+
2795	IKZF1_+_(2766r)	IKZF1_+_(1016g)	IKZF1	False	chr15:90594322-90594822	BLM	0.0178696	0.0857601	0.0015325	0.0015325	0.811851	1	0.288725	0.234402	0.234402	IKZF1_+_+
2796	IKZF1_+_(2766r)	IKZF1_+_(1016g)	IKZF1	False	chr19:42121679-42122179	POU2F2	0.0286807	0.341578	0.00979669	0.00979669	8.29476	1	0.365029	3.02783	3.02783	IKZF1_+_+
2797	IKZF1_+_(2766r)	IKZF1_+_(1016g)	IKZF1	False	chr19:41951583-41952083	POU2F2	0.0113061	0.286472	0.00323889	0.00323889	8.29476	1	0.365029	3.02783	3.02783	IKZF1_+_+
2798	IKZF1_+_(2766r)	IKZF1_+_(1016g)	IKZF1	False	chr19:42201404-42201904	POU2F2	0.0466807	0.314676	0.0146893	0.0146893	8.29476	1	0.365029	3.02783	3.02783	IKZF1_+_+
2799	IKZF1_+_(2766r)	IKZF1_+_(1016g)	IKZF1	False	chr12:124993990-124994490	BRI3BP	0.0179033	0.221446	0.00396463	0.00396463	1.94445	1	0.283721	0.551681	0.551681	IKZF1_+_+
2800	IKZF1_+_(2766r)	IKZF1_+_(1016g)	IKZF1	False	chr3:151227685-151228185	GPR171	0.0533438	0.229145	0.0122235	0.0122235	0.890292	1	0.121656	0.10831	0.10831	IKZF1_+_+
2801	IKZF1_+_(2766r)	IKZF1_+_(1016g)	IKZF1	False	chr7:76404057-76404557	DTX2	0.0235817	0.13977	0.003296	0.003296	1.28404	1	0.295735	0.379735	0.379735	IKZF1_+_+
2802	IKZF1_+_(2766r)	IKZF1_+_(1016g)	IKZF1	False	chr7:76605907-76606407	DTX2	0.0249509	0.15855	0.00395595	0.00395595	1.28404	1	0.295735	0.379735	0.379735	IKZF1_+_+
2803	IKZF1_+_(2766r)	IKZF1_+_(1016g)	IKZF1	False	chr7:76403055-76403555	DTX2	0.0223319	0.127866	0.00285548	0.00285548	1.28404	1	0.295735	0.379735	0.379735	IKZF1_+_+
2804	IKZF1_+_(2766r)	IKZF1_+_(1016g)	IKZF1	False	chr7:76428771-76429271	DTX2	0.0287567	0.162438	0.00467119	0.00467119	1.28404	1	0.295735	0.379735	0.379735	IKZF1_+_+
2805	IKZF1_+_(2766r)	IKZF1_+_(1016g)	IKZF1	False	chr12:10392357-10392857	KLRC1	0.317579	0.248516	0.0789233	0.0789233	1.22358	1	0.103428	0.126552	0.126552	IKZF1_+_+
2806	IKZF1_+_(2766r)	IKZF1_+_(1016g)	IKZF1	False	chr6:32472897-32473397	HLA-DRB1	0.128927	0.355101	0.0457822	0.0457822	5.68244	1	0.257699	1.46436	1.46436	IKZF1_+_+
2807	IKZF1_+_(2766r)	IKZF1_+_(1016g)	IKZF1	False	chr6:32589599-32590099	HLA-DRB1	0.141542	0.33531	0.0474603	0.0474603	5.68244	1	0.257699	1.46436	1.46436	IKZF1_+_+
2808	IKZF1_+_(2766r)	IKZF1_+_(1016g)	IKZF1	False	chr6:32437350-32437850	HLA-DRB1	0.0596288	0.149354	0.00890582	0.00890582	5.68244	1	0.257699	1.46436	1.46436	IKZF1_+_+
2809	IKZF1_+_(2766r)	IKZF1_+_(1016g)	IKZF1	False	chr6:32603860-32604360	HLA-DRB1	0.203657	0.185336	0.0377449	0.0377449	5.68244	1	0.257699	1.46436	1.46436	IKZF1_+_+
2810	IKZF1_+_(2766r)	IKZF1_+_(1016g)	IKZF1	False	chr20:1537124-1537624	SIRPD	0.0449368	0.135986	0.00611079	0.00611079	5.07677	1	0.218023	1.10685	1.10685	IKZF1_+_+
2811	IKZF1_+_(2766r)	IKZF1_+_(1016g)	IKZF1	False	chr20:1537654-1538154	SIRPD	0.0667298	0.13236	0.00883236	0.00883236	5.07677	1	0.218023	1.10685	1.10685	IKZF1_+_+
2812	IKZF1_+_(2766r)	IKZF1_+_(1016g)	IKZF1	False	chr20:1391999-1392499	SIRPD	0.0299431	0.172273	0.00515837	0.00515837	5.07677	1	0.218023	1.10685	1.10685	IKZF1_+_+
2813	IKZF1_+_(2766r)	IKZF1_+_(1016g)	IKZF1	False	chr20:1491341-1491841	SIRPD	0.0355704	0.143018	0.00508721	0.00508721	5.07677	1	0.218023	1.10685	1.10685	IKZF1_+_+
2814	IKZF1_+_(2766r)	IKZF1_+_(1016g)	IKZF1	False	chr17:27530886-27531386	LGALS9	0.0594403	0.273396	0.0162507	0.0162507	1.5431	1	0.325541	0.502341	0.502341	IKZF1_+_+
2815	IKZF1_+_(2766r)	IKZF1_+_(1016g)	IKZF1	False	chr17:27635384-27635884	LGALS9	0.0603867	0.304122	0.0183649	0.0183649	1.5431	1	0.325541	0.502341	0.502341	IKZF1_+_+
2816	IKZF1_+_(2766r)	IKZF1_+_(1016g)	IKZF1	False	chr17:27632710-27633210	LGALS9	0.0486412	0.223374	0.0108652	0.0108652	1.5431	1	0.325541	0.502341	0.502341	IKZF1_+_+
2817	IKZF1_+_(2766r)	IKZF1_+_(1016g)	IKZF1	False	chr17:27631333-27631833	LGALS9	0.049263	0.284649	0.0140227	0.0140227	1.5431	1	0.325541	0.502341	0.502341	IKZF1_+_+
2818	IKZF1_+_(2766r)	IKZF1_+_(1016g)	IKZF1	False	chr18:62187980-62188480	TNFRSF11A	0.011066	0.320891	0.00355097	0.00355097	1.11268	1	0.137174	0.152631	0.152631	IKZF1_+_+
2819	IKZF1_+_(2766r)	IKZF1_+_(1016g)	IKZF1	False	chr18:62399247-62399747	TNFRSF11A	0.0151811	0.302418	0.00459103	0.00459103	1.11268	1	0.137174	0.152631	0.152631	IKZF1_+_+
2820	IKZF1_+_(2766r)	IKZF1_+_(1016g)	IKZF1	False	chr18:62339119-62339619	TNFRSF11A	0.154374	0.31102	0.0480133	0.0480133	1.11268	1	0.137174	0.152631	0.152631	IKZF1_+_+
2821	IKZF1_+_(2766r)	IKZF1_+_(1016g)	IKZF1	False	chr1:19454751-19455251	CAPZB	0.0202663	0.378841	0.00767772	0.00767772	0.92383	1	0.470848	0.434983	0.434983	IKZF1_+_+
2822	IKZF1_+_(2766r)	IKZF1_+_(1016g)	IKZF1	False	chr1:19505636-19506136	CAPZB	0.0252867	0.320548	0.0081056	0.0081056	0.92383	1	0.470848	0.434983	0.434983	IKZF1_+_+
2823	IKZF1_+_(2766r)	IKZF1_+_(1016g)	IKZF1	False	chr2:143128798-143129298	KYNU	0.0514393	0.162205	0.00834372	0.00834372	1.17559	1	0.384873	0.452452	0.452452	IKZF1_+_+
2824	IKZF1_+_(2766r)	IKZF1_+_(1016g)	IKZF1	False	chr2:143150236-143150736	KYNU	0.0636803	0.358103	0.0228041	0.0228041	1.17559	1	0.384873	0.452452	0.452452	IKZF1_+_+
2825	IKZF1_+_(2766r)	IKZF1_+_(1016g)	IKZF1	False	chr10:72887099-72887599	P4HA1	0.136556	0.102464	0.013992	0.013992	1.15257	1	0.202346	0.233218	0.233218	IKZF1_+_+
2826	IKZF1_+_(2766r)	IKZF1_+_(1016g)	IKZF1	False	chr10:73110208-73110708	P4HA1	0.0570254	0.274874	0.0156748	0.0156748	1.15257	1	0.202346	0.233218	0.233218	IKZF1_+_+
2827	IKZF1_+_(2766r)	IKZF1_+_(1016g)	IKZF1	False	chr10:73076793-73077293	P4HA1	0.0746283	0.189204	0.0141199	0.0141199	1.15257	1	0.202346	0.233218	0.233218	IKZF1_+_+
2828	IKZF1_+_(2766r)	IKZF1_+_(1016g)	IKZF1	False	chr20:20743412-20743912	RALGAPA2	0.0701708	0.382542	0.0268432	0.0268432	0.884259	1	0.397736	0.351701	0.351701	IKZF1_+_+
2829	IKZF1_+_(2766r)	IKZF1_+_(1016g)	IKZF1	False	chr20:20780400-20780900	RALGAPA2	0.0211143	0.123108	0.00259935	0.00259935	0.884259	1	0.397736	0.351701	0.351701	IKZF1_+_+
2830	IKZF1_+_(2766r)	IKZF1_+_(1016g)	IKZF1	False	chr20:20360340-20360840	RALGAPA2	0.0490713	0.253767	0.0124527	0.0124527	0.884259	1	0.397736	0.351701	0.351701	IKZF1_+_+
2831	IKZF1_+_(2766r)	IKZF1_+_(1016g)	IKZF1	False	chr20:20795418-20795918	RALGAPA2	0.032327	0.166028	0.00536719	0.00536719	0.884259	1	0.397736	0.351701	0.351701	IKZF1_+_+
2832	IKZF1_+_(2766r)	IKZF1_+_(1016g)	IKZF1	False	chr12:57479411-57479911	MARS	0.0118447	0.0668518	0.000791838	0.000791838	1.85564	1	0.334849	0.621358	0.621358	IKZF1_+_+
2833	IKZF1_+_(2766r)	IKZF1_+_(1016g)	IKZF1	False	chr11:64339945-64340445	CCDC88B	0.0186496	0.233765	0.00435961	0.00435961	3.88339	1	0.260984	1.0135	1.0135	IKZF1_+_+
2834	IKZF1_+_(2766r)	IKZF1_+_(1016g)	IKZF1	False	chr11:64206364-64206864	CCDC88B	0.0253236	0.14209	0.00359823	0.00359823	3.88339	1	0.260984	1.0135	1.0135	IKZF1_+_+
2835	IKZF1_+_(2766r)	IKZF1_+_(1016g)	IKZF1	False	chr11:64205446-64205946	CCDC88B	0.014281	0.0897191	0.00128128	0.00128128	3.88339	1	0.260984	1.0135	1.0135	IKZF1_+_+
2836	IKZF1_+_(2766r)	IKZF1_+_(1016g)	IKZF1	False	chr3:169954043-169954543	GPR160	0.148014	0.327858	0.0485278	0.0485278	9.37197	1	0.386272	3.62013	3.62013	IKZF1_+_+
2837	IKZF1_+_(2766r)	IKZF1_+_(1016g)	IKZF1	False	chr3:169945256-169945756	GPR160	0.0783733	0.27817	0.0218011	0.0218011	9.37197	1	0.386272	3.62013	3.62013	IKZF1_+_+
2838	IKZF1_+_(2766r)	IKZF1_+_(1016g)	IKZF1	False	chr3:170044220-170044720	GPR160	0.0917382	0.297149	0.0272599	0.0272599	9.37197	1	0.386272	3.62013	3.62013	IKZF1_+_+
2839	IKZF1_+_(2766r)	IKZF1_+_(1016g)	IKZF1	False	chr3:170044782-170045282	GPR160	0.109599	0.28887	0.0316599	0.0316599	9.37197	1	0.386272	3.62013	3.62013	IKZF1_+_+
2840	IKZF1_+_(2766r)	IKZF1_+_(1016g)	IKZF1	False	chr8:56212544-56213044	CHCHD7	0.0996489	0.13684	0.0136359	0.0136359	9.65097	1	0.323961	3.12654	3.12654	IKZF1_+_+
2841	IKZF1_+_(2766r)	IKZF1_+_(1016g)	IKZF1	False	chr19:54302251-54302751	LILRA6	0.0318233	0.37108	0.011809	0.011809	2.74749	1	0.262789	0.722012	0.722012	IKZF1_+_+
2842	IKZF1_+_(2766r)	IKZF1_+_(1016g)	IKZF1	False	chr19:54257035-54257535	LILRA6	0.0209921	0.316585	0.00664578	0.00664578	2.74749	1	0.262789	0.722012	0.722012	IKZF1_+_+
2843	IKZF1_+_(2766r)	IKZF1_+_(1016g)	IKZF1	False	chr19:54247923-54248423	LILRA6	0.0224751	0.354799	0.00797416	0.00797416	2.74749	1	0.262789	0.722012	0.722012	IKZF1_+_+
2844	IKZF1_+_(2766r)	IKZF1_+_(1016g)	IKZF1	False	chr1:154148816-154149316	TPM3	0.0280291	0.332337	0.0093151	0.0093151	3.95891	1	0.277614	1.09905	1.09905	IKZF1_+_+
2845	IKZF1_+_(2766r)	IKZF1_+_(1016g)	IKZF1	False	chr1:154158297-154158797	TPM3	0.0319858	0.245993	0.0078683	0.0078683	3.95891	1	0.277614	1.09905	1.09905	IKZF1_+_+
2846	IKZF1_+_(2766r)	IKZF1_+_(1016g)	IKZF1	False	chr1:154180332-154180832	TPM3	0.0261886	0.262873	0.00688427	0.00688427	3.95891	1	0.277614	1.09905	1.09905	IKZF1_+_+
2847	IKZF1_+_(2766r)	IKZF1_+_(1016g)	IKZF1	False	chr1:154176279-154176779	TPM3	0.0553281	0.116436	0.00644218	0.00644218	3.95891	1	0.277614	1.09905	1.09905	IKZF1_+_+
2848	IKZF1_+_(2766r)	IKZF1_+_(1016g)	IKZF1	False	chr1:154182146-154182646	TPM3	0.0167191	0.0635523	0.00106254	0.00106254	3.95891	1	0.277614	1.09905	1.09905	IKZF1_+_+
2849	IKZF1_+_(2766r)	IKZF1_+_(1016g)	IKZF1	False	chr4:10023657-10024157	SLC2A9	0.0617907	0.455792	0.0281637	0.0281637	4.24211	1	0.467933	1.98502	1.98502	IKZF1_+_+
2850	IKZF1_+_(2766r)	IKZF1_+_(1016g)	IKZF1	False	chr4:10118127-10118627	SLC2A9	0.0301751	0.385805	0.0116417	0.0116417	4.24211	1	0.467933	1.98502	1.98502	IKZF1_+_+
2851	IKZF1_+_(2766r)	IKZF1_+_(1016g)	IKZF1	False	chr4:10063600-10064100	SLC2A9	0.052843	0.52821	0.0279122	0.0279122	4.24211	1	0.467933	1.98502	1.98502	IKZF1_+_+
2852	IKZF1_+_(2766r)	IKZF1_+_(1016g)	IKZF1	False	chr4:10006177-10006677	SLC2A9	0.0359929	0.407882	0.0146809	0.0146809	4.24211	1	0.467933	1.98502	1.98502	IKZF1_+_+
2853	IKZF1_+_(2766r)	IKZF1_+_(1016g)	IKZF1	False	chr4:10100767-10101267	SLC2A9	0.0291305	0.367511	0.0107058	0.0107058	4.24211	1	0.467933	1.98502	1.98502	IKZF1_+_+
2854	IKZF1_+_(2766r)	IKZF1_+_(1016g)	IKZF1	False	chr6:32603860-32604360	HLA-DRB5	0.174797	0.210411	0.036779	0.036779	4.04674	1	0.2737	1.10759	1.10759	IKZF1_+_+
2855	IKZF1_+_(2766r)	IKZF1_+_(1016g)	IKZF1	False	chr6:32589599-32590099	HLA-DRB5	0.116252	0.322285	0.0374661	0.0374661	4.04674	1	0.2737	1.10759	1.10759	IKZF1_+_+
2856	IKZF1_+_(2766r)	IKZF1_+_(1016g)	IKZF1	False	chr6:32472897-32473397	HLA-DRB5	0.141557	0.333345	0.0471874	0.0471874	4.04674	1	0.2737	1.10759	1.10759	IKZF1_+_+
2857	IKZF1_+_(2766r)	IKZF1_+_(1016g)	IKZF1	False	chr6:32437350-32437850	HLA-DRB5	0.0765621	0.174543	0.0133634	0.0133634	4.04674	1	0.2737	1.10759	1.10759	IKZF1_+_+
2858	IKZF1_+_(2766r)	IKZF1_+_(1016g)	IKZF1	False	chr10:71795168-71795668	VSIR	0.0323451	0.383998	0.0124204	0.0124204	3.43278	1	0.392828	1.34849	1.34849	IKZF1_+_+
2859	IKZF1_+_(2766r)	IKZF1_+_(1016g)	IKZF1	False	chr10:71852442-71852942	VSIR	0.0209693	0.303001	0.0063537	0.0063537	3.43278	1	0.392828	1.34849	1.34849	IKZF1_+_+
2860	IKZF1_+_(2766r)	IKZF1_+_(1016g)	IKZF1	False	chr10:71774677-71775177	VSIR	0.0430104	0.335911	0.0144477	0.0144477	3.43278	1	0.392828	1.34849	1.34849	IKZF1_+_+
2861	IKZF1_+_(2766r)	IKZF1_+_(1016g)	IKZF1	False	chr10:71747807-71748307	VSIR	0.0174779	0.27865	0.00487022	0.00487022	3.43278	1	0.392828	1.34849	1.34849	IKZF1_+_+
2862	IKZF1_+_(2766r)	IKZF1_+_(1016g)	IKZF1	False	chr10:71775223-71775723	VSIR	0.0768065	0.392106	0.0301163	0.0301163	3.43278	1	0.392828	1.34849	1.34849	IKZF1_+_+
2863	IKZF1_+_(2766r)	IKZF1_+_(1016g)	IKZF1	False	chr7:100430587-100431087	PILRA	0.0286309	0.130188	0.00372739	0.00372739	1.35597	1	0.263065	0.356709	0.356709	IKZF1_+_+
2864	IKZF1_+_(2766r)	IKZF1_+_(1016g)	IKZF1	False	chr7:100373199-100373699	PILRA	0.100968	0.162437	0.0164009	0.0164009	1.35597	1	0.263065	0.356709	0.356709	IKZF1_+_+
2865	IKZF1_+_(2766r)	IKZF1_+_(1016g)	IKZF1	False	chr1:96962674-96963174	DPYD	0.0875155	0.323062	0.0282729	0.0282729	1.2381	1	0.459231	0.568572	0.568572	IKZF1_+_+
2866	IKZF1_+_(2766r)	IKZF1_+_(1016g)	IKZF1	False	chr1:98048174-98048674	DPYD	0.121079	0.352691	0.0427036	0.0427036	1.2381	1	0.459231	0.568572	0.568572	IKZF1_+_+
2867	IKZF1_+_(2766r)	IKZF1_+_(1016g)	IKZF1	False	chr12:100138006-100138506	UHRF1BP1L	0.0235497	0.0836563	0.00197008	0.00197008	0.924216	1	0.418305	0.386604	0.386604	IKZF1_+_+
2868	IKZF1_+_(2766r)	IKZF1_+_(1016g)	IKZF1	False	chr6:10528204-10528704	GCNT2	0.0269743	0.396522	0.0106959	0.0106959	0.896373	1	0.301088	0.269887	0.269887	IKZF1_+_+
2869	IKZF1_+_(2766r)	IKZF1_+_(1016g)	IKZF1	False	chr12:10392357-10392857	KLRC2	0.248934	0.22856	0.0568962	0.0568962	7.42906	1	0.118008	0.876689	0.876689	IKZF1_+_+
2870	IKZF1_+_(2766r)	IKZF1_+_(1016g)	IKZF1	False	chr6:31558953-31559453	MICB	0.0201411	0.192379	0.00387473	0.00387473	6.01003	1	0.274567	1.65016	1.65016	IKZF1_+_+
2871	IKZF1_+_(2766r)	IKZF1_+_(1016g)	IKZF1	False	chr6:31582214-31582714	MICB	0.0344099	0.222113	0.00764287	0.00764287	6.01003	1	0.274567	1.65016	1.65016	IKZF1_+_+
2872	IKZF1_+_(2766r)	IKZF1_+_(1016g)	IKZF1	False	chr6:31614925-31615425	MICB	0.0341957	0.211069	0.00721765	0.00721765	6.01003	1	0.274567	1.65016	1.65016	IKZF1_+_+
2873	IKZF1_+_(2766r)	IKZF1_+_(1016g)	IKZF1	False	chr6:31659845-31660345	MICB	0.0308817	0.0527425	0.00162878	0.00162878	6.01003	1	0.274567	1.65016	1.65016	IKZF1_+_+
2874	IKZF1_+_(2766r)	IKZF1_+_(1016g)	IKZF1	False	chr6:31586462-31586962	MICB	0.0193544	0.199829	0.00386756	0.00386756	6.01003	1	0.274567	1.65016	1.65016	IKZF1_+_+
2875	IKZF1_+_(2766r)	IKZF1_+_(1016g)	IKZF1	False	chr6:31585948-31586448	MICB	0.0279165	0.194773	0.00543738	0.00543738	6.01003	1	0.274567	1.65016	1.65016	IKZF1_+_+
2876	IKZF1_+_(2766r)	IKZF1_+_(1016g)	IKZF1	False	chr17:40445217-40445717	CDC6	0.0251423	0.11479	0.0028861	0.0028861	0.81479	1	0.113704	0.0926447	0.0926447	IKZF1_+_+
2877	IKZF1_+_(2766r)	IKZF1_+_(1016g)	IKZF1	False	chr17:40315543-40316043	CDC6	0.0357967	0.322199	0.0115337	0.0115337	0.81479	1	0.113704	0.0926447	0.0926447	IKZF1_+_+
2878	IKZF1_+_(2766r)	IKZF1_+_(1016g)	IKZF1	False	chr2:68734688-68735188	ARHGAP25	0.0294099	0.407635	0.0119885	0.0119885	9.77476	1	0.466228	4.55727	4.55727	IKZF1_+_+
2879	IKZF1_+_(2766r)	IKZF1_+_(1016g)	IKZF1	False	chr2:68774659-68775159	ARHGAP25	0.034654	0.205458	0.00711993	0.00711993	9.77476	1	0.466228	4.55727	4.55727	IKZF1_+_+
2880	IKZF1_+_(2766r)	IKZF1_+_(1016g)	IKZF1	False	chr2:68742572-68743072	ARHGAP25	0.0546694	0.440358	0.0240741	0.0240741	9.77476	1	0.466228	4.55727	4.55727	IKZF1_+_+
2881	IKZF1_+_(2766r)	IKZF1_+_(1016g)	IKZF1	False	chr2:68837146-68837646	ARHGAP25	0.0442094	0.474106	0.0209599	0.0209599	9.77476	1	0.466228	4.55727	4.55727	IKZF1_+_+
2882	IKZF1_+_(2766r)	IKZF1_+_(1016g)	IKZF1	False	chr2:68731959-68732459	ARHGAP25	0.0343595	0.422415	0.0145139	0.0145139	9.77476	1	0.466228	4.55727	4.55727	IKZF1_+_+
2883	IKZF1_+_(2766r)	IKZF1_+_(1016g)	IKZF1	False	chr2:68948650-68949150	ARHGAP25	0.0551832	0.434331	0.0239678	0.0239678	9.77476	1	0.466228	4.55727	4.55727	IKZF1_+_+
2884	IKZF1_+_(2766r)	IKZF1_+_(1016g)	IKZF1	False	chr2:68770374-68770874	ARHGAP25	0.043101	0.438038	0.0188799	0.0188799	9.77476	1	0.466228	4.55727	4.55727	IKZF1_+_+
2885	IKZF1_+_(2766r)	IKZF1_+_(1016g)	IKZF1	False	chr6:32192437-32192937	GPSM3	0.0458728	0.23789	0.0109127	0.0109127	5.05114	1	0.255053	1.28831	1.28831	IKZF1_+_+
2886	IKZF1_+_(2766r)	IKZF1_+_(1016g)	IKZF1	False	chr6:32176917-32177417	GPSM3	0.0214873	0.0798668	0.00171612	0.00171612	5.05114	1	0.255053	1.28831	1.28831	IKZF1_+_+
2887	IKZF1_+_(2766r)	IKZF1_+_(1016g)	IKZF1	False	chr12:10190724-10191224	CLEC9A	0.0428927	0.0528881	0.00226852	0.00226852	0.957264	1	0.163503	0.156516	0.156516	IKZF1_+_+
2888	IKZF1_+_(2766r)	IKZF1_+_(1016g)	IKZF1	False	chr5:148748672-148749172	ADRB2	0.0540034	0.199359	0.010766	0.010766	3.56262	1	0.284544	1.01372	1.01372	IKZF1_+_+
2889	IKZF1_+_(2766r)	IKZF1_+_(1016g)	IKZF1	False	chr5:148808848-148809348	ADRB2	0.0949444	0.23783	0.0225807	0.0225807	3.56262	1	0.284544	1.01372	1.01372	IKZF1_+_+
2890	IKZF1_+_(2766r)	IKZF1_+_(1016g)	IKZF1	False	chr9:98129285-98129785	TRIM14	0.0283388	0.115166	0.00326367	0.00326367	8.34499	1	0.36204	3.02122	3.02122	IKZF1_+_+
2891	IKZF1_+_(2766r)	IKZF1_+_(1016g)	IKZF1	False	chr9:98009877-98010377	TRIM14	0.0174156	0.11405	0.00198625	0.00198625	8.34499	1	0.36204	3.02122	3.02122	IKZF1_+_+
2892	IKZF1_+_(2766r)	IKZF1_+_(1016g)	IKZF1	False	chr6:116451312-116451812	CALHM6	0.0490059	0.251346	0.0123174	0.0123174	2.75095	1	0.288918	0.794799	0.794799	IKZF1_+_+
2893	IKZF1_+_(2766r)	IKZF1_+_(1016g)	IKZF1	False	chr6:116465264-116465764	CALHM6	0.125179	0.244137	0.0305609	0.0305609	2.75095	1	0.288918	0.794799	0.794799	IKZF1_+_+
2894	IKZF1_+_(2766r)	IKZF1_+_(1016g)	IKZF1	False	chr6:116392530-116393030	CALHM6	0.0660089	0.251949	0.0166309	0.0166309	2.75095	1	0.288918	0.794799	0.794799	IKZF1_+_+
2895	IKZF1_+_(2766r)	IKZF1_+_(1016g)	IKZF1	False	chr6:116475970-116476470	CALHM6	0.0680611	0.237283	0.0161497	0.0161497	2.75095	1	0.288918	0.794799	0.794799	IKZF1_+_+
2896	IKZF1_+_(2766r)	IKZF1_+_(1016g)	IKZF1	False	chr19:7337674-7338174	ARHGEF18	0.0354941	0.211629	0.00751157	0.00751157	6.18278	1	0.386464	2.38942	2.38942	IKZF1_+_+
2897	IKZF1_+_(2766r)	IKZF1_+_(1016g)	IKZF1	False	chr19:7348826-7349326	ARHGEF18	0.0303144	0.188342	0.00570947	0.00570947	6.18278	1	0.386464	2.38942	2.38942	IKZF1_+_+
2898	IKZF1_+_(2766r)	IKZF1_+_(1016g)	IKZF1	False	chr19:7341010-7341510	ARHGEF18	0.0146901	0.306919	0.00450868	0.00450868	6.18278	1	0.386464	2.38942	2.38942	IKZF1_+_+
2899	IKZF1_+_(2766r)	IKZF1_+_(1016g)	IKZF1	False	chr2:62265066-62265566	B3GNT2	0.131834	0.204771	0.0269959	0.0269959	2.22064	1	0.344747	0.765557	0.765557	IKZF1_+_+
2900	IKZF1_+_(2766r)	IKZF1_+_(1016g)	IKZF1	False	chr3:53158662-53159162	TKT	0.0435619	0.124892	0.00544054	0.00544054	1.19307	1	0.172976	0.206372	0.206372	IKZF1_+_+
2901	IKZF1_+_(2766r)	IKZF1_+_(1016g)	IKZF1	False	chr3:53180711-53181211	TKT	0.0183096	0.0819288	0.00150008	0.00150008	1.19307	1	0.172976	0.206372	0.206372	IKZF1_+_+
2902	IKZF1_+_(2766r)	IKZF1_+_(1016g)	IKZF1	False	chr3:53249912-53250412	TKT	0.0477529	0.187003	0.00892993	0.00892993	1.19307	1	0.172976	0.206372	0.206372	IKZF1_+_+
2903	IKZF1_+_(2766r)	IKZF1_+_(1016g)	IKZF1	False	chr3:53110081-53110581	TKT	0.121424	0.384622	0.0467022	0.0467022	1.19307	1	0.172976	0.206372	0.206372	IKZF1_+_+
2904	IKZF1_+_(2766r)	IKZF1_+_(1016g)	IKZF1	False	chr3:53140718-53141218	TKT	0.0254906	0.085242	0.00217287	0.00217287	1.19307	1	0.172976	0.206372	0.206372	IKZF1_+_+
2905	IKZF1_+_(2766r)	IKZF1_+_(1016g)	IKZF1	False	chr1:113872060-113872560	PTPN22	0.0457425	0.243496	0.0111381	0.0111381	0.884638	1	0.0693688	0.0613662	0.0613662	IKZF1_+_+
2906	IKZF1_+_(2766r)	IKZF1_+_(1016g)	IKZF1	False	chr1:212485840-212486340	PPP2R5A	0.0538606	0.0816835	0.00439952	0.00439952	1.69306	1	0.396433	0.671186	0.671186	IKZF1_+_+
2907	IKZF1_+_(2766r)	IKZF1_+_(1016g)	IKZF1	False	chr9:127905107-127905607	SH2D3C	0.0267282	0.268223	0.00716913	0.00716913	3.63616	1	0.28844	1.04881	1.04881	IKZF1_+_+
2908	IKZF1_+_(2766r)	IKZF1_+_(1016g)	IKZF1	False	chr9:127776281-127776781	SH2D3C	0.0374755	0.0594785	0.00222899	0.00222899	3.63616	1	0.28844	1.04881	1.04881	IKZF1_+_+
2909	IKZF1_+_(2766r)	IKZF1_+_(1016g)	IKZF1	False	chr9:127906427-127906927	SH2D3C	0.0159484	0.0637138	0.00101613	0.00101613	3.63616	1	0.28844	1.04881	1.04881	IKZF1_+_+
2910	IKZF1_+_(2766r)	IKZF1_+_(1016g)	IKZF1	False	chr9:127903431-127903931	SH2D3C	0.0189521	0.296524	0.00561974	0.00561974	3.63616	1	0.28844	1.04881	1.04881	IKZF1_+_+
2911	IKZF1_+_(2766r)	IKZF1_+_(1016g)	IKZF1	False	chr16:70757102-70757602	VAC14	0.0190543	0.101332	0.00193081	0.00193081	1.20972	1	0.30202	0.365361	0.365361	IKZF1_+_+
2912	IKZF1_+_(2766r)	IKZF1_+_(1016g)	IKZF1	False	chr16:70789233-70789733	VAC14	0.0215244	0.141559	0.00304698	0.00304698	1.20972	1	0.30202	0.365361	0.365361	IKZF1_+_+
2913	IKZF1_+_(2766r)	IKZF1_+_(1016g)	IKZF1	False	chr16:70728126-70728626	VAC14	0.0281582	0.201251	0.00566687	0.00566687	1.20972	1	0.30202	0.365361	0.365361	IKZF1_+_+
2914	IKZF1_+_(2766r)	IKZF1_+_(1016g)	IKZF1	False	chr16:70662287-70662787	VAC14	0.0226891	0.158517	0.00359662	0.00359662	1.20972	1	0.30202	0.365361	0.365361	IKZF1_+_+
2915	IKZF1_+_(2766r)	IKZF1_+_(1016g)	IKZF1	False	chr3:112813591-112814091	CD200R1	0.0348587	0.27189	0.00947775	0.00947775	5.01281	1	0.428976	2.15037	2.15037	IKZF1_+_+
2916	IKZF1_+_(2766r)	IKZF1_+_(1016g)	IKZF1	False	chr11:59058312-59058812	FAM111A	0.022051	0.306924	0.00676798	0.00676798	1.18782	1	0.298739	0.354849	0.354849	IKZF1_+_+
2917	IKZF1_+_(2766r)	IKZF1_+_(1016g)	IKZF1	False	chr11:59284465-59284965	FAM111A	0.023712	0.0819482	0.00194315	0.00194315	1.18782	1	0.298739	0.354849	0.354849	IKZF1_+_+
2918	IKZF1_+_(2766r)	IKZF1_+_(1016g)	IKZF1	False	chr11:59247903-59248403	FAM111A	0.10889	0.206222	0.0224556	0.0224556	1.18782	1	0.298739	0.354849	0.354849	IKZF1_+_+
2919	IKZF1_+_(2766r)	IKZF1_+_(1016g)	IKZF1	False	chr12:109995622-109996122	GIT2	0.0196433	0.22966	0.00451128	0.00451128	1.55697	1	0.441589	0.687542	0.687542	IKZF1_+_+
2920	IKZF1_+_(2766r)	IKZF1_+_(1016g)	IKZF1	False	chr12:109797956-109798456	GIT2	0.0309106	0.278633	0.00861272	0.00861272	1.55697	1	0.441589	0.687542	0.687542	IKZF1_+_+
2921	IKZF1_+_(2766r)	IKZF1_+_(1016g)	IKZF1	False	chr1:156490227-156490727	MEF2D	0.0224562	0.207964	0.00467008	0.00467008	1.6727	1	0.336217	0.562391	0.562391	IKZF1_+_+
2922	IKZF1_+_(2766r)	IKZF1_+_(1016g)	IKZF1	False	chr1:156492575-156493075	MEF2D	0.0152087	0.189023	0.0028748	0.0028748	1.6727	1	0.336217	0.562391	0.562391	IKZF1_+_+
2923	IKZF1_+_(2766r)	IKZF1_+_(1016g)	IKZF1	False	chr1:156502711-156503211	MEF2D	0.019164	0.111955	0.00214551	0.00214551	1.6727	1	0.336217	0.562391	0.562391	IKZF1_+_+
2924	IKZF1_+_(2766r)	IKZF1_+_(1016g)	IKZF1	False	chr15:61835558-61836058	VPS13C	0.132418	0.194753	0.0257889	0.0257889	2.15124	1	0.52148	1.12183	1.12183	IKZF1_+_+
2925	IKZF1_+_(2766r)	IKZF1_+_(1016g)	IKZF1	False	chr2:32264679-32265179	NLRC4	0.0730042	0.254361	0.0185694	0.0185694	0.965627	1	0.334555	0.323055	0.323055	IKZF1_+_+
2926	IKZF1_+_(2766r)	IKZF1_+_(1016g)	IKZF1	False	chr2:32262042-32262542	NLRC4	0.243998	0.345922	0.0844042	0.0844042	0.965627	1	0.334555	0.323055	0.323055	IKZF1_+_+
2927	IKZF1_+_(2766r)	IKZF1_+_(1016g)	IKZF1	False	chr12:31875293-31875793	RESF1	0.0363434	0.150099	0.00545509	0.00545509	0.8327	1	0.370938	0.30888	0.30888	IKZF1_+_+
2928	IKZF1_+_(2766r)	IKZF1_+_(1016g)	IKZF1	False	chr19:40614489-40614989	SNRPA	0.0262804	0.142765	0.00375192	0.00375192	2.15363	1	0.223791	0.481964	0.481964	IKZF1_+_+
2929	IKZF1_+_(2766r)	IKZF1_+_(1016g)	IKZF1	False	chr7:30428686-30429186	ZNRF2	0.0257496	0.287824	0.00741136	0.00741136	4.16205	1	0.457275	1.9032	1.9032	IKZF1_+_+
2930	IKZF1_+_(2766r)	IKZF1_+_(1016g)	IKZF1	False	chr7:30159594-30160094	ZNRF2	0.0207789	0.170458	0.00354193	0.00354193	4.16205	1	0.457275	1.9032	1.9032	IKZF1_+_+
2931	IKZF1_+_(2766r)	IKZF1_+_(1016g)	IKZF1	False	chr6:36623866-36624366	STK38	0.0094322	0.443082	0.00417924	0.00417924	0.90871	1	0.252577	0.229519	0.229519	IKZF1_+_+
2932	IKZF1_+_(2766r)	IKZF1_+_(1016g)	IKZF1	False	chr5:169945848-169946348	INSYN2B	0.101575	0.0832101	0.00845203	0.00845203	3.43755	1	0.303538	1.04343	1.04343	IKZF1_+_+
2933	IKZF1_+_(2766r)	IKZF1_+_(1016g)	IKZF1	False	chr16:56871193-56871693	NUP93	0.0145138	0.0648408	0.000941084	0.000941084	1.67297	1	0.342415	0.572848	0.572848	IKZF1_+_+
2934	IKZF1_+_(2766r)	IKZF1_+_(1016g)	IKZF1	False	chr16:56912179-56912679	NUP93	0.0307266	0.317391	0.00975235	0.00975235	1.67297	1	0.342415	0.572848	0.572848	IKZF1_+_+
2935	IKZF1_+_(2766r)	IKZF1_+_(1016g)	IKZF1	False	chr12:10392357-10392857	KLRK1	0.25204	0.22124	0.0557614	0.0557614	2.60205	1	0.15017	0.390749	0.390749	IKZF1_+_+
2936	IKZF1_+_(2766r)	IKZF1_+_(1016g)	IKZF1	False	chr3:151227685-151228185	P2RY14	0.0444897	0.326271	0.0145157	0.0145157	1.93996	1	0.244049	0.473444	0.473444	IKZF1_+_+
2937	IKZF1_+_(2766r)	IKZF1_+_(1016g)	IKZF1	False	chr8:142340140-142340640	TSNARE1	0.0530541	0.0904661	0.0047996	0.0047996	1.10162	1	0.26998	0.297415	0.297415	IKZF1_+_+
2938	IKZF1_+_(2766r)	IKZF1_+_(1016g)	IKZF1	False	chr8:142545512-142546012	TSNARE1	0.0503649	0.0625188	0.00314875	0.00314875	1.10162	1	0.26998	0.297415	0.297415	IKZF1_+_+
2939	IKZF1_+_(2766r)	IKZF1_+_(1016g)	IKZF1	False	chr10:97332802-97333302	ARHGAP19	0.0141345	0.17781	0.00251325	0.00251325	1.04036	1	0.229287	0.238542	0.238542	IKZF1_+_+
2940	IKZF1_+_(2766r)	IKZF1_+_(1016g)	IKZF1	False	chr14:61145886-61146386	PRKCH	0.0115272	0.492287	0.00567468	0.00567468	1.88243	1	0.112465	0.211708	0.211708	IKZF1_+_+
2941	IKZF1_+_(2766r)	IKZF1_+_(1016g)	IKZF1	False	chr14:61321263-61321763	PRKCH	0.0808426	0.554972	0.0448653	0.0448653	1.88243	1	0.112465	0.211708	0.211708	IKZF1_+_+
2942	IKZF1_+_(2766r)	IKZF1_+_(1016g)	IKZF1	False	chr1:25101368-25101868	RSRP1	0.0155869	0.080914	0.0012612	0.0012612	1.47371	1	0.362825	0.5347	0.5347	IKZF1_+_+
2943	IKZF1_+_(2766r)	IKZF1_+_(1016g)	IKZF1	False	chr1:25204758-25205258	RSRP1	0.0687961	0.328525	0.0226012	0.0226012	1.47371	1	0.362825	0.5347	0.5347	IKZF1_+_+
2944	IKZF1_+_(2766r)	IKZF1_+_(1016g)	IKZF1	False	chr1:25140259-25140759	RSRP1	0.0247212	0.0891835	0.00220472	0.00220472	1.47371	1	0.362825	0.5347	0.5347	IKZF1_+_+
2945	IKZF1_+_(2766r)	IKZF1_+_(1016g)	IKZF1	False	chr3:43180002-43180502	SNRK	0.0555791	0.20923	0.0116288	0.0116288	1.20495	1	0.440475	0.530748	0.530748	IKZF1_+_+
2946	IKZF1_+_(2766r)	IKZF1_+_(1016g)	IKZF1	False	chr3:43389617-43390117	SNRK	0.0496302	0.0750706	0.00372577	0.00372577	1.20495	1	0.440475	0.530748	0.530748	IKZF1_+_+
2947	IKZF1_+_(2766r)	IKZF1_+_(1016g)	IKZF1	False	chr5:56819019-56819519	MAP3K1	0.0634357	0.397325	0.0252046	0.0252046	1.15483	1	0.509096	0.587919	0.587919	IKZF1_+_+
2948	IKZF1_+_(2766r)	IKZF1_+_(1016g)	IKZF1	False	chr5:56669899-56670399	MAP3K1	0.0195952	0.234921	0.00460331	0.00460331	1.15483	1	0.509096	0.587919	0.587919	IKZF1_+_+
2949	IKZF1_+_(2766r)	IKZF1_+_(1016g)	IKZF1	False	chr5:56736058-56736558	MAP3K1	0.0428192	0.405998	0.0173845	0.0173845	1.15483	1	0.509096	0.587919	0.587919	IKZF1_+_+
2950	IKZF1_+_(2766r)	IKZF1_+_(1016g)	IKZF1	False	chr19:35898846-35899346	HCST	0.0236591	0.193462	0.00457715	0.00457715	5.99933	1	0.227803	1.36666	1.36666	IKZF1_+_+
2951	IKZF1_+_(2766r)	IKZF1_+_(1016g)	IKZF1	False	chr19:35909231-35909731	HCST	0.0274483	0.254413	0.0069832	0.0069832	5.99933	1	0.227803	1.36666	1.36666	IKZF1_+_+
2952	IKZF1_+_(2766r)	IKZF1_+_(1016g)	IKZF1	False	chr10:49254483-49254983	TMEM273	0.0326237	0.200157	0.00652985	0.00652985	3.34272	1	0.423249	1.4148	1.4148	IKZF1_+_+
2953	IKZF1_+_(2766r)	IKZF1_+_(1016g)	IKZF1	False	chr10:49309944-49310444	TMEM273	0.0344479	0.385413	0.0132767	0.0132767	3.34272	1	0.423249	1.4148	1.4148	IKZF1_+_+
2954	IKZF1_+_(2766r)	IKZF1_+_(1016g)	IKZF1	False	chr10:49188158-49188658	TMEM273	0.0471725	0.386701	0.0182417	0.0182417	3.34272	1	0.423249	1.4148	1.4148	IKZF1_+_+
2955	IKZF1_+_(2766r)	IKZF1_+_(1016g)	IKZF1	False	chr10:49225468-49225968	TMEM273	0.104595	0.542611	0.0567547	0.0567547	3.34272	1	0.423249	1.4148	1.4148	IKZF1_+_+
2956	IKZF1_+_(2766r)	IKZF1_+_(1016g)	IKZF1	False	chr3:122682907-122683407	PARP15	0.0685822	0.240002	0.0164599	0.0164599	21.0698	1	0.462874	9.75265	9.75265	IKZF1_+_+
2957	IKZF1_+_(2766r)	IKZF1_+_(1016g)	IKZF1	False	chr20:46010315-46010815	NCOA5	0.0262348	0.0587785	0.00154204	0.00154204	1.23211	1	0.228844	0.28196	0.28196	IKZF1_+_+
2958	IKZF1_+_(2766r)	IKZF1_+_(1016g)	IKZF1	False	chr3:159852896-159853396	IQCJ-SCHIP1	0.0868737	0.414686	0.0360253	0.0360253	2.3376	1	0.0742738	0.173622	0.173622	IKZF1_+_+
2959	IKZF1_+_(2766r)	IKZF1_+_(1016g)	IKZF1	False	chr16:29994779-29995279	INO80E	0.0125791	0.253011	0.00318265	0.00318265	1.67963	1	0.263595	0.442741	0.442741	IKZF1_+_+
2960	IKZF1_+_(2766r)	IKZF1_+_(1016g)	IKZF1	False	chr11:14907666-14908166	CYP2R1	0.106326	0.231294	0.0245927	0.0245927	1.15269	1	0.197532	0.227694	0.227694	IKZF1_+_+
2961	IKZF1_+_(2766r)	IKZF1_+_(1016g)	IKZF1	False	chr4:40554029-40554529	RBM47	0.0379206	0.598516	0.0226961	0.0226961	2.47921	1	0.482571	1.19639	1.19639	IKZF1_+_+
2962	IKZF1_+_(2766r)	IKZF1_+_(1016g)	IKZF1	False	chr4:40648827-40649327	RBM47	0.0249977	0.596336	0.014907	0.014907	2.47921	1	0.482571	1.19639	1.19639	IKZF1_+_+
2963	IKZF1_+_(2766r)	IKZF1_+_(1016g)	IKZF1	False	chr4:40629637-40630137	RBM47	0.134724	0.633706	0.0853753	0.0853753	2.47921	1	0.482571	1.19639	1.19639	IKZF1_+_+
2964	IKZF1_+_(2766r)	IKZF1_+_(1016g)	IKZF1	False	chr4:40502179-40502679	RBM47	0.0698773	0.60593	0.0423407	0.0423407	2.47921	1	0.482571	1.19639	1.19639	IKZF1_+_+
2965	IKZF1_+_(2766r)	IKZF1_+_(1016g)	IKZF1	False	chr6:104955984-104956484	LIN28B	0.165985	0.32142	0.0533509	0.0533509	5.85834	1	0.344335	2.01723	2.01723	IKZF1_+_+
2966	IKZF1_+_(2766r)	IKZF1_+_(1016g)	IKZF1	False	chr20:33992373-33992873	RALY	0.0185456	0.23814	0.00441646	0.00441646	3.00148	1	0.338145	1.01493	1.01493	IKZF1_+_+
2967	IKZF1_+_(2766r)	IKZF1_+_(1016g)	IKZF1	False	chr20:34111250-34111750	RALY	0.0432418	0.286268	0.0123787	0.0123787	3.00148	1	0.338145	1.01493	1.01493	IKZF1_+_+
2968	IKZF1_+_(2766r)	IKZF1_+_(1016g)	IKZF1	False	chr17:1823346-1823846	SERPINF2	0.0137385	0.056374	0.000774496	0.000774496	0.886332	1	0.124919	0.11072	0.11072	IKZF1_+_+
2969	IKZF1_+_(2766r)	IKZF1_+_(1016g)	IKZF1	False	chr17:1786952-1787452	SERPINF2	0.011873	0.0641254	0.000761358	0.000761358	0.886332	1	0.124919	0.11072	0.11072	IKZF1_+_+
2970	IKZF1_+_(2766r)	IKZF1_+_(1016g)	IKZF1	False	chr11:8810460-8810960	TRIM66	0.0733563	0.186344	0.0136695	0.0136695	1.2839	1	0.189105	0.242792	0.242792	IKZF1_+_+
2971	IKZF1_+_(2766r)	IKZF1_+_(1016g)	IKZF1	False	chr8:10631654-10632154	PINX1	0.0594577	0.18213	0.010829	0.010829	1.04813	1	0.286737	0.300537	0.300537	IKZF1_+_+
2972	IKZF1_+_(2766r)	IKZF1_+_(1016g)	IKZF1	False	chr17:45332928-45333428	ARHGAP27	0.0304633	0.292837	0.00892078	0.00892078	5.06562	1	0.336202	1.70307	1.70307	IKZF1_+_+
2973	IKZF1_+_(2766r)	IKZF1_+_(1016g)	IKZF1	False	chr17:45432694-45433194	ARHGAP27	0.0341465	0.285609	0.00975255	0.00975255	5.06562	1	0.336202	1.70307	1.70307	IKZF1_+_+
2974	IKZF1_+_(2766r)	IKZF1_+_(1016g)	IKZF1	False	chr17:45352960-45353460	ARHGAP27	0.0691847	0.307196	0.0212532	0.0212532	5.06562	1	0.336202	1.70307	1.70307	IKZF1_+_+
2975	IKZF1_+_(2766r)	IKZF1_+_(1016g)	IKZF1	False	chr17:45410565-45411065	ARHGAP27	0.0335269	0.293524	0.00984094	0.00984094	5.06562	1	0.336202	1.70307	1.70307	IKZF1_+_+
2976	IKZF1_+_(2766r)	IKZF1_+_(1016g)	IKZF1	False	chr16:28984787-28985287	SPNS1	0.061539	0.0944795	0.00581417	0.00581417	1.37569	1	0.116843	0.16074	0.16074	IKZF1_+_+
2977	IKZF1_+_(2766r)	IKZF1_+_(1016g)	IKZF1	False	chr16:29028944-29029444	SPNS1	0.0281441	0.0637155	0.00179321	0.00179321	1.37569	1	0.116843	0.16074	0.16074	IKZF1_+_+
2978	IKZF1_+_(2766r)	IKZF1_+_(1016g)	IKZF1	False	chr7:102430803-102431303	POLR2J3	0.0419808	0.392112	0.0164612	0.0164612	2.34527	1	0.365777	0.857845	0.857845	IKZF1_+_+
2979	IKZF1_+_(2766r)	IKZF1_+_(1016g)	IKZF1	False	chr2:240991735-240992235	MTERF4	0.0568636	0.27101	0.0154106	0.0154106	1.08472	1	0.194764	0.211265	0.211265	IKZF1_+_+
2980	IKZF1_+_(2766r)	IKZF1_+_(1016g)	IKZF1	False	chr11:62806549-62807049	SLC3A2	0.0201903	0.193466	0.00390615	0.00390615	1.16877	1	0.250564	0.292853	0.292853	IKZF1_+_+
2981	IKZF1_+_(2766r)	IKZF1_+_(1016g)	IKZF1	False	chr11:65095935-65096435	SNX15	0.0203218	0.0680053	0.00138199	0.00138199	0.999321	1	0.129971	0.129882	0.129882	IKZF1_+_+
2982	IKZF1_+_(2766r)	IKZF1_+_(1016g)	IKZF1	False	chrX:129758040-129758540	SASH3	0.0854348	0.246241	0.0210375	0.0210375	17.1463	1	0.373651	6.40672	6.40672	IKZF1_+_+
2983	IKZF1_+_(2766r)	IKZF1_+_(1016g)	IKZF1	False	chrX:129772764-129773264	SASH3	0.0723642	0.246714	0.0178532	0.0178532	17.1463	1	0.373651	6.40672	6.40672	IKZF1_+_+
2984	IKZF1_+_(2766r)	IKZF1_+_(1016g)	IKZF1	False	chrX:129779632-129780132	SASH3	0.0626262	0.248007	0.0155317	0.0155317	17.1463	1	0.373651	6.40672	6.40672	IKZF1_+_+
2985	IKZF1_+_(2766r)	IKZF1_+_(1016g)	IKZF1	False	chrX:129777181-129777681	SASH3	0.0759983	0.244207	0.0185593	0.0185593	17.1463	1	0.373651	6.40672	6.40672	IKZF1_+_+
2986	IKZF1_+_(2766r)	IKZF1_+_(1016g)	IKZF1	False	chr2:143150236-143150736	ARHGAP15	0.168345	0.258666	0.0435453	0.0435453	48.0476	1	0.589429	28.3206	28.3206	IKZF1_+_+
2987	IKZF1_+_(2766r)	IKZF1_+_(1016g)	IKZF1	False	chr2:143128798-143129298	ARHGAP15	0.279261	0.4204	0.117401	0.117401	48.0476	1	0.589429	28.3206	28.3206	IKZF1_+_+
2988	IKZF1_+_(2766r)	IKZF1_+_(1016g)	IKZF1	False	chr21:42080145-42080645	C2CD2	0.0398347	0.239542	0.00954207	0.00954207	1.97884	1	0.273879	0.541962	0.541962	IKZF1_+_+
2989	IKZF1_+_(2766r)	IKZF1_+_(1016g)	IKZF1	False	chr10:124523290-124523790	FAM53B	0.0194956	0.0766211	0.00149377	0.00149377	7.31211	1	0.49939	3.6516	3.6516	IKZF1_+_+
2990	IKZF1_+_(2766r)	IKZF1_+_(1016g)	IKZF1	False	chr10:124802246-124802746	FAM53B	0.0143587	0.211219	0.00303284	0.00303284	7.31211	1	0.49939	3.6516	3.6516	IKZF1_+_+
2991	IKZF1_+_(2766r)	IKZF1_+_(1016g)	IKZF1	False	chr10:124719354-124719854	FAM53B	0.0183108	0.119075	0.00218036	0.00218036	7.31211	1	0.49939	3.6516	3.6516	IKZF1_+_+
2992	IKZF1_+_(2766r)	IKZF1_+_(1016g)	IKZF1	False	chr2:223835981-223836481	AP1S3	0.178867	0.12967	0.0231937	0.0231937	1.56284	1	0.212017	0.331349	0.331349	IKZF1_+_+
2993	IKZF1_+_(2766r)	IKZF1_+_(1016g)	IKZF1	False	chr17:78910887-78911387	CYTH1	0.015407	0.443273	0.00682951	0.00682951	0.912779	1	0.451652	0.412258	0.412258	IKZF1_+_+
2994	IKZF1_+_(2766r)	IKZF1_+_(1016g)	IKZF1	False	chr17:78819720-78820220	CYTH1	0.0344639	0.52949	0.0182483	0.0182483	0.912779	1	0.451652	0.412258	0.412258	IKZF1_+_+
2995	IKZF1_+_(2766r)	IKZF1_+_(1016g)	IKZF1	False	chr17:74791402-74791902	RAB37	0.0362685	0.238609	0.00865399	0.00865399	1.2513	1	0.158492	0.198321	0.198321	IKZF1_+_+
2996	IKZF1_+_(2766r)	IKZF1_+_(1016g)	IKZF1	False	chr17:74860363-74860863	RAB37	0.0355654	0.154523	0.00549567	0.00549567	1.2513	1	0.158492	0.198321	0.198321	IKZF1_+_+
2997	IKZF1_+_(2766r)	IKZF1_+_(1016g)	IKZF1	False	chr17:74780053-74780553	RAB37	0.0244755	0.0663849	0.00162481	0.00162481	1.2513	1	0.158492	0.198321	0.198321	IKZF1_+_+
2998	IKZF1_+_(2766r)	IKZF1_+_(1016g)	IKZF1	False	chr17:74742112-74742612	RAB37	0.0120071	0.236091	0.00283478	0.00283478	1.2513	1	0.158492	0.198321	0.198321	IKZF1_+_+
2999	IKZF1_+_(2766r)	IKZF1_+_(1016g)	IKZF1	False	chr1:206634235-206634735	IKBKE	0.035867	0.145836	0.00523072	0.00523072	4.42616	1	0.232338	1.02836	1.02836	IKZF1_+_+
3000	IKZF1_+_(2766r)	IKZF1_+_(1016g)	IKZF1	False	chr1:206556956-206557456	IKBKE	0.024231	0.0503584	0.00122023	0.00122023	4.42616	1	0.232338	1.02836	1.02836	IKZF1_+_+
3001	IKZF1_+_(2766r)	IKZF1_+_(1016g)	IKZF1	False	chr1:206496287-206496787	IKBKE	0.0257915	0.0530711	0.00136878	0.00136878	4.42616	1	0.232338	1.02836	1.02836	IKZF1_+_+
3002	IKZF1_+_(2766r)	IKZF1_+_(1016g)	IKZF1	False	chr1:206501269-206501769	IKBKE	0.0352475	0.0970654	0.00342132	0.00342132	4.42616	1	0.232338	1.02836	1.02836	IKZF1_+_+
3003	IKZF1_+_(2766r)	IKZF1_+_(1016g)	IKZF1	False	chr14:22815587-22816087	SLC7A7	0.0238041	0.406824	0.00968406	0.00968406	6.16202	1	0.355296	2.18934	2.18934	IKZF1_+_+
3004	IKZF1_+_(2766r)	IKZF1_+_(1016g)	IKZF1	False	chr14:22783745-22784245	SLC7A7	0.0277177	0.395773	0.0109699	0.0109699	6.16202	1	0.355296	2.18934	2.18934	IKZF1_+_+
3005	IKZF1_+_(2766r)	IKZF1_+_(1016g)	IKZF1	False	chr14:22819603-22820103	SLC7A7	0.0626436	0.458421	0.0287172	0.0287172	6.16202	1	0.355296	2.18934	2.18934	IKZF1_+_+
3006	IKZF1_+_(2766r)	IKZF1_+_(1016g)	IKZF1	False	chr1:93180911-93181411	CCDC18	0.0650725	0.0973857	0.00633713	0.00633713	1.95009	1	0.37092	0.723328	0.723328	IKZF1_+_+
3007	IKZF1_+_(2766r)	IKZF1_+_(1016g)	IKZF1	False	chr12:108689647-108690147	SELPLG	0.0241649	0.112859	0.00272723	0.00272723	2.74328	1	0.232873	0.638837	0.638837	IKZF1_+_+
3008	IKZF1_+_(2766r)	IKZF1_+_(1016g)	IKZF1	False	chr9:131270358-131270858	FAM78A	0.0303737	0.279654	0.00849412	0.00849412	15.5532	1	0.425707	6.6211	6.6211	IKZF1_+_+
3009	IKZF1_+_(2766r)	IKZF1_+_(1016g)	IKZF1	False	chr9:131274603-131275103	FAM78A	0.0355697	0.338098	0.012026	0.012026	15.5532	1	0.425707	6.6211	6.6211	IKZF1_+_+
3010	IKZF1_+_(2766r)	IKZF1_+_(1016g)	IKZF1	False	chr19:40358695-40359195	BLVRB	0.0111203	0.411628	0.00457744	0.00457744	0.93456	1	0.313151	0.292658	0.292658	IKZF1_+_+
3011	IKZF1_+_(2766r)	IKZF1_+_(1016g)	IKZF1	False	chr8:124840298-124840798	MTSS1	0.0198789	0.428564	0.0085194	0.0085194	3.6773	1	0.440411	1.61952	1.61952	IKZF1_+_+
3012	IKZF1_+_(2766r)	IKZF1_+_(1016g)	IKZF1	False	chr8:124629705-124630205	MTSS1	0.0264757	0.368762	0.00976325	0.00976325	3.6773	1	0.440411	1.61952	1.61952	IKZF1_+_+
3013	IKZF1_+_(2766r)	IKZF1_+_(1016g)	IKZF1	False	chr8:124681042-124681542	MTSS1	0.0518467	0.536397	0.0278104	0.0278104	3.6773	1	0.440411	1.61952	1.61952	IKZF1_+_+
3014	IKZF1_+_(2766r)	IKZF1_+_(1016g)	IKZF1	False	chr7:2518709-2519209	LFNG	0.0345157	0.236373	0.00815858	0.00815858	0.990172	1	0.284818	0.282019	0.282019	IKZF1_+_+
3015	IKZF1_+_(2766r)	IKZF1_+_(1016g)	IKZF1	False	chr7:2529009-2529509	LFNG	0.0186491	0.116582	0.00217414	0.00217414	0.990172	1	0.284818	0.282019	0.282019	IKZF1_+_+
3016	IKZF1_+_(2766r)	IKZF1_+_(1016g)	IKZF1	False	chr7:2495847-2496347	LFNG	0.0224115	0.0601999	0.00134917	0.00134917	0.990172	1	0.284818	0.282019	0.282019	IKZF1_+_+
3017	IKZF1_+_(2766r)	IKZF1_+_(1016g)	IKZF1	False	chr7:2497904-2498404	LFNG	0.0215634	0.0674555	0.00145457	0.00145457	0.990172	1	0.284818	0.282019	0.282019	IKZF1_+_+
3018	IKZF1_+_(2766r)	IKZF1_+_(1016g)	IKZF1	False	chr6:32843788-32844288	PSMB8	0.0619401	0.145885	0.00903613	0.00903613	0.810821	1	0.203307	0.164846	0.164846	IKZF1_+_+
3019	IKZF1_+_(2766r)	IKZF1_+_(1016g)	IKZF1	False	chr17:6755814-6756314	XAF1	0.0857186	0.356077	0.0305224	0.0305224	1.51582	1	0.282381	0.42804	0.42804	IKZF1_+_+
3020	IKZF1_+_(2766r)	IKZF1_+_(1016g)	IKZF1	False	chr5:126972451-126972951	LMNB1	0.0581765	0.29939	0.0174175	0.0174175	0.819292	1	0.220506	0.180659	0.180659	IKZF1_+_+
3021	IKZF1_+_(2766r)	IKZF1_+_(1016g)	IKZF1	False	chr3:121660638-121661138	HCLS1	0.142885	0.261983	0.0374334	0.0374334	6.29005	1	0.455547	2.86541	2.86541	IKZF1_+_+
3022	IKZF1_+_(2766r)	IKZF1_+_(1016g)	IKZF1	False	chr3:45545569-45546069	SACM1L	0.020535	0.144753	0.00297251	0.00297251	1.07777	1	0.380232	0.409804	0.409804	IKZF1_+_+
3023	IKZF1_+_(2766r)	IKZF1_+_(1016g)	IKZF1	False	chr3:45670983-45671483	SACM1L	0.0275016	0.392214	0.0107865	0.0107865	1.07777	1	0.380232	0.409804	0.409804	IKZF1_+_+
3024	IKZF1_+_(2766r)	IKZF1_+_(1016g)	IKZF1	False	chrX:66074872-66075372	VSIG4	0.147161	0.468538	0.0689505	0.0689505	6.71283	1	0.370558	2.48749	2.48749	IKZF1_+_+
3025	IKZF1_+_(2766r)	IKZF1_+_(1016g)	IKZF1	False	chrX:66050055-66050555	VSIG4	0.179644	0.531441	0.0954701	0.0954701	6.71283	1	0.370558	2.48749	2.48749	IKZF1_+_+
3026	IKZF1_+_(2766r)	IKZF1_+_(1016g)	IKZF1	False	chrX:66013174-66013674	VSIG4	0.0938948	0.383482	0.036007	0.036007	6.71283	1	0.370558	2.48749	2.48749	IKZF1_+_+
3027	IKZF1_+_(2766r)	IKZF1_+_(1016g)	IKZF1	False	chrX:66015220-66015720	VSIG4	0.0879381	0.335264	0.0294824	0.0294824	6.71283	1	0.370558	2.48749	2.48749	IKZF1_+_+
3028	IKZF1_+_(2766r)	IKZF1_+_(1016g)	IKZF1	False	chr22:37731718-37732218	LGALS2	0.0884189	0.0655548	0.00579628	0.00579628	1.42085	1	0.189159	0.268767	0.268767	IKZF1_+_+
3029	IKZF1_+_(2766r)	IKZF1_+_(1016g)	IKZF1	False	chr15:74777321-74777821	CSK	0.0278331	0.143429	0.00399209	0.00399209	7.03768	1	0.330492	2.3259	2.3259	IKZF1_+_+
3030	IKZF1_+_(2766r)	IKZF1_+_(1016g)	IKZF1	False	chr2:218394807-218395307	ARPC2	0.010635	0.103499	0.00110071	0.00110071	0.877549	1	0.265814	0.233265	0.233265	IKZF1_+_+
3031	IKZF1_+_(2766r)	IKZF1_+_(1016g)	IKZF1	False	chr2:113890789-113891289	ACTR3	0.0721133	0.110405	0.00796165	0.00796165	1.06497	1	0.305513	0.325364	0.325364	IKZF1_+_+
3032	IKZF1_+_(2766r)	IKZF1_+_(1016g)	IKZF1	False	chr7:16933814-16934314	AGR2	0.0657496	0.324869	0.02136	0.02136	1.61	1	0.268289	0.431945	0.431945	IKZF1_+_+
3033	IKZF1_+_(2766r)	IKZF1_+_(1016g)	IKZF1	False	chr7:16929133-16929633	AGR2	0.0648263	0.369844	0.0239756	0.0239756	1.61	1	0.268289	0.431945	0.431945	IKZF1_+_+
3034	IKZF1_+_(2766r)	IKZF1_+_(1016g)	IKZF1	False	chr7:16813113-16813613	AGR2	0.0939006	0.276795	0.0259913	0.0259913	1.61	1	0.268289	0.431945	0.431945	IKZF1_+_+
3035	IKZF1_+_(2766r)	IKZF1_+_(1016g)	IKZF1	False	chr7:16816814-16817314	AGR2	0.0983234	0.397568	0.0390903	0.0390903	1.61	1	0.268289	0.431945	0.431945	IKZF1_+_+
3036	IKZF1_+_(2766r)	IKZF1_+_(1016g)	IKZF1	False	chr15:75349919-75350419	C15orf39	0.0183353	0.160443	0.00294178	0.00294178	7.77738	1	0.1871	1.45515	1.45515	IKZF1_+_+
3037	IKZF1_+_(2766r)	IKZF1_+_(1016g)	IKZF1	False	chr15:75153544-75154044	C15orf39	0.0237619	0.054149	0.00128669	0.00128669	7.77738	1	0.1871	1.45515	1.45515	IKZF1_+_+
3038	IKZF1_+_(2766r)	IKZF1_+_(1016g)	IKZF1	False	chr19:38975517-38976017	NFKBIB	0.0121108	0.0857663	0.0010387	0.0010387	2.30471	1	0.199061	0.458778	0.458778	IKZF1_+_+
3039	IKZF1_+_(2766r)	IKZF1_+_(1016g)	IKZF1	False	chr7:77238565-77239065	FGL2	0.0510224	0.198554	0.0101307	0.0101307	3.0689	1	0.356985	1.09555	1.09555	IKZF1_+_+
3040	IKZF1_+_(2766r)	IKZF1_+_(1016g)	IKZF1	False	chr7:77336117-77336617	FGL2	0.168653	0.204152	0.0344308	0.0344308	3.0689	1	0.356985	1.09555	1.09555	IKZF1_+_+
3041	IKZF1_+_(2766r)	IKZF1_+_(1016g)	IKZF1	False	chr7:77199562-77200062	FGL2	0.0444851	0.153319	0.00682042	0.00682042	3.0689	1	0.356985	1.09555	1.09555	IKZF1_+_+
3042	IKZF1_+_(2766r)	IKZF1_+_(1016g)	IKZF1	False	chr7:77338017-77338517	FGL2	0.0312531	0.233215	0.00728871	0.00728871	3.0689	1	0.356985	1.09555	1.09555	IKZF1_+_+
3043	IKZF1_+_(2766r)	IKZF1_+_(1016g)	IKZF1	False	chr20:18739706-18740206	DTD1	0.054783	0.24518	0.0134317	0.0134317	0.913717	1	0.323996	0.29604	0.29604	IKZF1_+_+
3044	IKZF1_+_(2766r)	IKZF1_+_(1016g)	IKZF1	False	chr3:46987679-46988179	CCDC12	0.019153	0.058143	0.00111361	0.00111361	2.67928	1	0.344344	0.922596	0.922596	IKZF1_+_+
3045	IKZF1_+_(2766r)	IKZF1_+_(1016g)	IKZF1	False	chr3:46949187-46949687	CCDC12	0.0369888	0.277999	0.0102828	0.0102828	2.67928	1	0.344344	0.922596	0.922596	IKZF1_+_+
3046	IKZF1_+_(2766r)	IKZF1_+_(1016g)	IKZF1	False	chr3:46908627-46909127	CCDC12	0.0443177	0.220754	0.0097833	0.0097833	2.67928	1	0.344344	0.922596	0.922596	IKZF1_+_+
3047	IKZF1_+_(2766r)	IKZF1_+_(1016g)	IKZF1	False	chr7:144397084-144397584	TPK1	0.0612499	0.119285	0.00730617	0.00730617	5.05243	1	0.500594	2.52922	2.52922	IKZF1_+_+
3048	IKZF1_+_(2766r)	IKZF1_+_(1016g)	IKZF1	False	chr1:117059263-117059763	TTF2	0.0626081	0.290688	0.0181994	0.0181994	8.16202	1	0.358429	2.92551	2.92551	IKZF1_+_+
3049	IKZF1_+_(2766r)	IKZF1_+_(1016g)	IKZF1	False	chr13:28743994-28744494	SLC46A3	0.0717213	0.11592	0.00831391	0.00831391	2.18629	1	0.255715	0.559067	0.559067	IKZF1_+_+
3050	IKZF1_+_(2766r)	IKZF1_+_(1016g)	IKZF1	False	chr18:13382330-13382830	LDLRAD4	0.0351158	0.586882	0.0206088	0.0206088	0.812645	1	0.385064	0.31292	0.31292	IKZF1_+_+
3051	IKZF1_+_(2766r)	IKZF1_+_(1016g)	IKZF1	False	chr1:15261105-15261605	TMEM51	0.0205788	0.349892	0.00720034	0.00720034	0.906359	1	0.392215	0.355487	0.355487	IKZF1_+_+
3052	IKZF1_+_(2766r)	IKZF1_+_(1016g)	IKZF1	False	chr1:15328609-15329109	TMEM51	0.0303252	0.437308	0.0132614	0.0132614	0.906359	1	0.392215	0.355487	0.355487	IKZF1_+_+
3053	IKZF1_+_(2766r)	IKZF1_+_(1016g)	IKZF1	False	chr1:15146868-15147368	TMEM51	0.0849508	0.395596	0.0336062	0.0336062	0.906359	1	0.392215	0.355487	0.355487	IKZF1_+_+
3054	IKZF1_+_(2766r)	IKZF1_+_(1016g)	IKZF1	False	chr3:138862444-138862944	PIK3CB	0.0438533	0.079523	0.00348735	0.00348735	1.81588	1	0.227495	0.413104	0.413104	IKZF1_+_+
3055	IKZF1_+_(2766r)	IKZF1_+_(1016g)	IKZF1	False	chr16:66478499-66478999	CKLF	0.0222391	0.245867	0.00546787	0.00546787	1.31477	1	0.302337	0.397504	0.397504	IKZF1_+_+
3056	IKZF1_+_(2766r)	IKZF1_+_(1016g)	IKZF1	False	chr3:119570237-119570737	ARHGAP31	0.0292509	0.124626	0.0036454	0.0036454	2.46551	1	0.364079	0.897639	0.897639	IKZF1_+_+
3057	IKZF1_+_(2766r)	IKZF1_+_(1016g)	IKZF1	False	chr3:119301007-119301507	ARHGAP31	0.0324711	0.129498	0.00420494	0.00420494	2.46551	1	0.364079	0.897639	0.897639	IKZF1_+_+
3058	IKZF1_+_(2766r)	IKZF1_+_(1016g)	IKZF1	False	chr3:119301652-119302152	ARHGAP31	0.0183438	0.163423	0.0029978	0.0029978	2.46551	1	0.364079	0.897639	0.897639	IKZF1_+_+
3059	IKZF1_+_(2766r)	IKZF1_+_(1016g)	IKZF1	False	chr3:172512331-172512831	TNFSF10	0.199368	0.0639446	0.0127485	0.0127485	2.97338	1	0.233093	0.693075	0.693075	IKZF1_+_+
3060	IKZF1_+_(2766r)	IKZF1_+_(1016g)	IKZF1	False	chr17:16536759-16537259	TRPV2	0.0314316	0.190481	0.00598713	0.00598713	1.39539	1	0.115174	0.160714	0.160714	IKZF1_+_+
3061	IKZF1_+_(2766r)	IKZF1_+_(1016g)	IKZF1	False	chr19:4809519-4810019	DPP9	0.0209216	0.120837	0.0025281	0.0025281	0.980978	1	0.260085	0.255137	0.255137	IKZF1_+_+
3062	IKZF1_+_(2766r)	IKZF1_+_(1016g)	IKZF1	False	chr19:4769399-4769899	DPP9	0.0180851	0.198763	0.00359465	0.00359465	0.980978	1	0.260085	0.255137	0.255137	IKZF1_+_+
3063	IKZF1_+_(2766r)	IKZF1_+_(1016g)	IKZF1	False	chrX:19682917-19683417	SH3KBP1	0.0360635	0.074624	0.0026912	0.0026912	7.66346	1	0.538567	4.12729	4.12729	IKZF1_+_+
3064	IKZF1_+_(2766r)	IKZF1_+_(1016g)	IKZF1	False	chrX:19865869-19866369	SH3KBP1	0.0521849	0.116295	0.00606884	0.00606884	7.66346	1	0.538567	4.12729	4.12729	IKZF1_+_+
3065	IKZF1_+_(2766r)	IKZF1_+_(1016g)	IKZF1	False	chr11:126214317-126214817	FAM118B	0.0415492	0.234489	0.00974281	0.00974281	3.30095	1	0.402585	1.32891	1.32891	IKZF1_+_+
3066	IKZF1_+_(2766r)	IKZF1_+_(1016g)	IKZF1	False	chr11:126280559-126281059	FAM118B	0.0421481	0.267651	0.011281	0.011281	3.30095	1	0.402585	1.32891	1.32891	IKZF1_+_+
3067	IKZF1_+_(2766r)	IKZF1_+_(1016g)	IKZF1	False	chr2:60515607-60516107	BCL11A	0.0215278	0.114739	0.00247009	0.00247009	1.60319	1	0.334969	0.53702	0.53702	IKZF1_+_+
3068	IKZF1_+_(2766r)	IKZF1_+_(1016g)	IKZF1	False	chr6:26092389-26092889	TRIM38	0.0145901	0.247608	0.00361263	0.00361263	0.841116	1	0.451006	0.379348	0.379348	IKZF1_+_+
3069	IKZF1_+_(2766r)	IKZF1_+_(1016g)	IKZF1	False	chr17:81923363-81923863	ALYREF	0.0126499	0.0875543	0.00110755	0.00110755	2.014	1	0.0629792	0.12684	0.12684	IKZF1_+_+
3070	IKZF1_+_(2766r)	IKZF1_+_(1016g)	IKZF1	False	chr1:100530799-100531299	CDC14A	0.0606926	0.370319	0.0224756	0.0224756	1.60252	1	0.34169	0.547566	0.547566	IKZF1_+_+
3071	IKZF1_+_(2766r)	IKZF1_+_(1016g)	IKZF1	False	chr2:10029260-10029760	RRM2	0.024271	0.109563	0.0026592	0.0026592	1.20522	1	0.225343	0.271589	0.271589	IKZF1_+_+
3072	IKZF1_+_(2766r)	IKZF1_+_(1016g)	IKZF1	False	chr10:97332802-97333302	EXOSC1	0.0189744	0.10887	0.00206574	0.00206574	1.04329	1	0.151797	0.158369	0.158369	IKZF1_+_+
3073	IKZF1_+_(2766r)	IKZF1_+_(1016g)	IKZF1	False	chr10:97548896-97549396	EXOSC1	0.0161821	0.160628	0.00259931	0.00259931	1.04329	1	0.151797	0.158369	0.158369	IKZF1_+_+
3074	IKZF1_+_(2766r)	IKZF1_+_(1016g)	IKZF1	False	chr10:97547018-97547518	EXOSC1	0.0288765	0.144695	0.00417828	0.00417828	1.04329	1	0.151797	0.158369	0.158369	IKZF1_+_+
3075	IKZF1_+_(2766r)	IKZF1_+_(1016g)	IKZF1	False	chr11:118087022-118087522	SMIM35	0.0474416	0.358654	0.0170151	0.0170151	1.67387	1	0.243536	0.407647	0.407647	IKZF1_+_+
3076	IKZF1_+_(2766r)	IKZF1_+_(1016g)	IKZF1	False	chr11:118006009-118006509	SMIM35	0.04992	0.383384	0.0191386	0.0191386	1.67387	1	0.243536	0.407647	0.407647	IKZF1_+_+
3077	IKZF1_+_(2766r)	IKZF1_+_(1016g)	IKZF1	False	chr11:117994287-117994787	SMIM35	0.0263619	0.345204	0.00910025	0.00910025	1.67387	1	0.243536	0.407647	0.407647	IKZF1_+_+
3078	IKZF1_+_(2766r)	IKZF1_+_(1016g)	IKZF1	False	chr1:221712162-221712662	DUSP10	0.0705245	0.0809781	0.00571094	0.00571094	4.09982	1	0.353221	1.44814	1.44814	IKZF1_+_+
3079	IKZF1_+_(2766r)	IKZF1_+_(1016g)	IKZF1	False	chr1:221699010-221699510	DUSP10	0.0683636	0.118833	0.00812384	0.00812384	4.09982	1	0.353221	1.44814	1.44814	IKZF1_+_+
3080	IKZF1_+_(2766r)	IKZF1_+_(1016g)	IKZF1	False	chr16:68388932-68389432	SLC7A6	0.0152108	0.174805	0.00265892	0.00265892	4.74965	1	0.282388	1.34124	1.34124	IKZF1_+_+
3081	IKZF1_+_(2766r)	IKZF1_+_(1016g)	IKZF1	False	chr10:92691528-92692028	HHEX	0.0271547	0.0971095	0.00263698	0.00263698	1.60552	1	0.315075	0.505858	0.505858	IKZF1_+_+
3082	IKZF1_+_(2766r)	IKZF1_+_(1016g)	IKZF1	False	chr10:92830976-92831476	HHEX	0.067319	0.411901	0.0277288	0.0277288	1.60552	1	0.315075	0.505858	0.505858	IKZF1_+_+
3083	IKZF1_+_(2766r)	IKZF1_+_(1016g)	IKZF1	False	chr10:92756204-92756704	HHEX	0.0223393	0.309758	0.00691977	0.00691977	1.60552	1	0.315075	0.505858	0.505858	IKZF1_+_+
3084	IKZF1_+_(2766r)	IKZF1_+_(1016g)	IKZF1	False	chr10:92756972-92757472	HHEX	0.0849689	0.39148	0.0332636	0.0332636	1.60552	1	0.315075	0.505858	0.505858	IKZF1_+_+
3085	IKZF1_+_(2766r)	IKZF1_+_(1016g)	IKZF1	False	chr3:50318513-50319013	RASSF1	0.0100859	0.144645	0.00145887	0.00145887	10.8702	1	0.392266	4.26401	4.26401	IKZF1_+_+
3086	IKZF1_+_(2766r)	IKZF1_+_(1016g)	IKZF1	False	chr3:50450036-50450536	RASSF1	0.00933672	0.266089	0.0024844	0.0024844	10.8702	1	0.392266	4.26401	4.26401	IKZF1_+_+
3087	IKZF1_+_(2766r)	IKZF1_+_(1016g)	IKZF1	False	chr3:50323586-50324086	RASSF1	0.0112796	0.183765	0.0020728	0.0020728	10.8702	1	0.392266	4.26401	4.26401	IKZF1_+_+
3088	IKZF1_+_(2766r)	IKZF1_+_(1016g)	IKZF1	False	chr8:23345349-23345849	TNFRSF10A	0.0159225	0.0714146	0.0011371	0.0011371	0.886262	1	0.201688	0.178749	0.178749	IKZF1_+_+
3089	IKZF1_+_(2766r)	IKZF1_+_(1016g)	IKZF1	False	chr8:23330437-23330937	TNFRSF10A	0.02137	0.052874	0.00112992	0.00112992	0.886262	1	0.201688	0.178749	0.178749	IKZF1_+_+
3090	IKZF1_+_(2766r)	IKZF1_+_(1016g)	IKZF1	False	chr8:23176959-23177459	TNFRSF10A	0.114468	0.166996	0.0191158	0.0191158	0.886262	1	0.201688	0.178749	0.178749	IKZF1_+_+
3091	IKZF1_+_(2766r)	IKZF1_+_(1016g)	IKZF1	False	chr7:8261192-8261692	ICA1	0.15248	0.484804	0.0739231	0.0739231	1.93925	1	0.344302	0.667688	0.667688	IKZF1_+_+
3092	IKZF1_+_(2766r)	IKZF1_+_(1016g)	IKZF1	False	chr19:7636798-7637298	STXBP2	0.0282961	0.281039	0.0079523	0.0079523	2.85462	1	0.178913	0.510728	0.510728	IKZF1_+_+
3093	IKZF1_+_(2766r)	IKZF1_+_(1016g)	IKZF1	False	chr19:7544567-7545067	STXBP2	0.0171029	0.177427	0.00303452	0.00303452	2.85462	1	0.178913	0.510728	0.510728	IKZF1_+_+
3094	IKZF1_+_(2766r)	IKZF1_+_(1016g)	IKZF1	False	chr11:77590021-77590521	PAK1	0.0685435	0.455949	0.0312523	0.0312523	1.37913	1	0.315191	0.43469	0.43469	IKZF1_+_+
3095	IKZF1_+_(2766r)	IKZF1_+_(1016g)	IKZF1	False	chr1:17502270-17502770	PADI4	0.0223296	0.0872352	0.00194793	0.00194793	1.58196	1	0.116475	0.184259	0.184259	IKZF1_+_+
3096	IKZF1_+_(2766r)	IKZF1_+_(1016g)	IKZF1	False	chr2:47040076-47040576	TTC7A	0.0213866	0.135935	0.00290719	0.00290719	6.44143	1	0.373071	2.40311	2.40311	IKZF1_+_+
3097	IKZF1_+_(2766r)	IKZF1_+_(1016g)	IKZF1	False	chr2:46985015-46985515	TTC7A	0.0137258	0.115275	0.00158224	0.00158224	6.44143	1	0.373071	2.40311	2.40311	IKZF1_+_+
3098	IKZF1_+_(2766r)	IKZF1_+_(1016g)	IKZF1	False	chr2:46979452-46979952	TTC7A	0.0565855	0.0944249	0.00534308	0.00534308	6.44143	1	0.373071	2.40311	2.40311	IKZF1_+_+
3099	IKZF1_+_(2766r)	IKZF1_+_(1016g)	IKZF1	False	chr2:46983160-46983660	TTC7A	0.0183539	0.0705377	0.00129465	0.00129465	6.44143	1	0.373071	2.40311	2.40311	IKZF1_+_+
3100	IKZF1_+_(2766r)	IKZF1_+_(1016g)	IKZF1	False	chr9:129888347-129888847	FNBP1	0.0225735	0.417883	0.00943309	0.00943309	1.30922	1	0.377016	0.493596	0.493596	IKZF1_+_+
3101	IKZF1_+_(2766r)	IKZF1_+_(1016g)	IKZF1	False	chr9:130127942-130128442	FNBP1	0.0179776	0.384715	0.00691625	0.00691625	1.30922	1	0.377016	0.493596	0.493596	IKZF1_+_+
3102	IKZF1_+_(2766r)	IKZF1_+_(1016g)	IKZF1	False	chr9:129822825-129823325	FNBP1	0.017045	0.231998	0.00395441	0.00395441	1.30922	1	0.377016	0.493596	0.493596	IKZF1_+_+
3103	IKZF1_+_(2766r)	IKZF1_+_(1016g)	IKZF1	False	chr9:129890453-129890953	FNBP1	0.028943	0.187181	0.00541758	0.00541758	1.30922	1	0.377016	0.493596	0.493596	IKZF1_+_+
3104	IKZF1_+_(2766r)	IKZF1_+_(1016g)	IKZF1	False	chr6:36623866-36624366	RAB44	0.0206746	0.104847	0.00216768	0.00216768	12.438	1	0.171817	2.13706	2.13706	IKZF1_+_+
3105	IKZF1_+_(2766r)	IKZF1_+_(1016g)	IKZF1	False	chr6:36692137-36692637	RAB44	0.0614043	0.0710478	0.00436264	0.00436264	12.438	1	0.171817	2.13706	2.13706	IKZF1_+_+
3106	IKZF1_+_(2766r)	IKZF1_+_(1016g)	IKZF1	False	chr6:36853303-36853803	RAB44	0.014548	0.0630801	0.000917687	0.000917687	12.438	1	0.171817	2.13706	2.13706	IKZF1_+_+
3107	IKZF1_+_(2766r)	IKZF1_+_(1016g)	IKZF1	False	chr18:50862362-50862862	ME2	0.0258016	0.128863	0.00332489	0.00332489	2.07667	1	0.430795	0.894618	0.894618	IKZF1_+_+
3108	IKZF1_+_(2766r)	IKZF1_+_(1016g)	IKZF1	False	chr18:50878175-50878675	ME2	0.0602527	0.314078	0.018924	0.018924	2.07667	1	0.430795	0.894618	0.894618	IKZF1_+_+
3109	IKZF1_+_(2766r)	IKZF1_+_(1016g)	IKZF1	False	chr18:50836419-50836919	ME2	0.03096	0.183931	0.00569451	0.00569451	2.07667	1	0.430795	0.894618	0.894618	IKZF1_+_+
3110	IKZF1_+_(2766r)	IKZF1_+_(1016g)	IKZF1	False	chr18:50854688-50855188	ME2	0.0255394	0.143913	0.00367545	0.00367545	2.07667	1	0.430795	0.894618	0.894618	IKZF1_+_+
3111	IKZF1_+_(2766r)	IKZF1_+_(1016g)	IKZF1	False	chr10:6410242-6410742	PRKCQ	0.119606	0.419264	0.0501464	0.0501464	1.76649	1	0.116311	0.205462	0.205462	IKZF1_+_+
3112	IKZF1_+_(2766r)	IKZF1_+_(1016g)	IKZF1	False	chr1:153728426-153728926	ILF2	0.0232565	0.209289	0.00486733	0.00486733	2.16313	1	0.0734239	0.158825	0.158825	IKZF1_+_+
3113	IKZF1_+_(2766r)	IKZF1_+_(1016g)	IKZF1	False	chr17:48578197-48578697	SKAP1	0.0205337	0.318215	0.00653415	0.00653415	0.963407	1	0.118933	0.114581	0.114581	IKZF1_+_+
3114	IKZF1_+_(2766r)	IKZF1_+_(1016g)	IKZF1	False	chr5:1517819-1518319	LPCAT1	0.0435907	0.472999	0.0206184	0.0206184	0.831551	1	0.351682	0.292441	0.292441	IKZF1_+_+
3115	IKZF1_+_(2766r)	IKZF1_+_(1016g)	IKZF1	False	chr5:1501338-1501838	LPCAT1	0.0247946	0.536383	0.0132994	0.0132994	0.831551	1	0.351682	0.292441	0.292441	IKZF1_+_+
3116	IKZF1_+_(2766r)	IKZF1_+_(1016g)	IKZF1	False	chr7:148940911-148941411	CUL1	0.0368484	0.123861	0.00456407	0.00456407	0.988603	1	0.326719	0.322995	0.322995	IKZF1_+_+
3117	IKZF1_+_(2766r)	IKZF1_+_(1016g)	IKZF1	False	chr7:27097202-27097702	SKAP2	0.0930592	0.447006	0.041598	0.041598	3.40635	1	0.480963	1.63833	1.63833	IKZF1_+_+
3118	IKZF1_+_(2766r)	IKZF1_+_(1016g)	IKZF1	False	chr7:26688871-26689371	SKAP2	0.0529375	0.251263	0.0133012	0.0133012	3.40635	1	0.480963	1.63833	1.63833	IKZF1_+_+
3119	IKZF1_+_(2766r)	IKZF1_+_(1016g)	IKZF1	False	chr7:48089428-48089928	UPP1	0.0597568	0.14447	0.00863303	0.00863303	1.09629	1	0.234015	0.256547	0.256547	IKZF1_+_+
3120	IKZF1_+_(2766r)	IKZF1_+_(1016g)	IKZF1	False	chr7:48088359-48088859	UPP1	0.169197	0.131277	0.0222118	0.0222118	1.09629	1	0.234015	0.256547	0.256547	IKZF1_+_+
3121	IKZF1_+_(2766r)	IKZF1_+_(1016g)	IKZF1	False	chr17:35244209-35244709	RAD51D	0.038366	0.189527	0.00727137	0.00727137	1.3591	1	0.209091	0.284176	0.284176	IKZF1_+_+
3122	IKZF1_+_(2766r)	IKZF1_+_(1016g)	IKZF1	False	chr12:69348104-69348604	LYZ	0.0616092	0.110711	0.00682083	0.00682083	30.1987	1	0.279508	8.44078	8.44078	IKZF1_+_+
3123	IKZF1_+_(2766r)	IKZF1_+_(1016g)	IKZF1	False	chr19:46639539-46640039	PPP5D1	0.0139646	0.129945	0.00181463	0.00181463	0.923536	1	0.140176	0.129458	0.129458	IKZF1_+_+
3124	IKZF1_+_(2766r)	IKZF1_+_(1016g)	IKZF1	False	chr19:46489585-46490085	PPP5D1	0.0283759	0.183338	0.00520238	0.00520238	0.923536	1	0.140176	0.129458	0.129458	IKZF1_+_+
3125	IKZF1_+_(2766r)	IKZF1_+_(1016g)	IKZF1	False	chr20:59008304-59008804	CTSZ	0.0268244	0.360666	0.00967464	0.00967464	1.27436	1	0.27351	0.34855	0.34855	IKZF1_+_+
3126	IKZF1_+_(2766r)	IKZF1_+_(1016g)	IKZF1	False	chrX:65697834-65698334	MSN	0.0500652	0.137974	0.0069077	0.0069077	3.94369	1	0.288325	1.13707	1.13707	IKZF1_+_+
3127	IKZF1_+_(2766r)	IKZF1_+_(1016g)	IKZF1	False	chrX:65601464-65601964	MSN	0.0768434	0.132642	0.0101927	0.0101927	3.94369	1	0.288325	1.13707	1.13707	IKZF1_+_+
3128	IKZF1_+_(2766r)	IKZF1_+_(1016g)	IKZF1	False	chr13:50992134-50992634	RNASEH2B	0.031129	0.143504	0.00446713	0.00446713	1.21517	1	0.37485	0.455505	0.455505	IKZF1_+_+
3129	IKZF1_+_(2766r)	IKZF1_+_(1016g)	IKZF1	False	chr19:49765390-49765890	PNKP	0.0112044	0.165252	0.00185155	0.00185155	1.73082	1	0.249969	0.432652	0.432652	IKZF1_+_+
3130	IKZF1_+_(2766r)	IKZF1_+_(1016g)	IKZF1	False	chr15:83100014-83100514	TM6SF1	0.0591974	0.278238	0.016471	0.016471	3.22359	1	0.300281	0.967982	0.967982	IKZF1_+_+
3131	IKZF1_+_(2766r)	IKZF1_+_(1016g)	IKZF1	False	chr15:83108536-83109036	TM6SF1	0.0685616	0.327553	0.0224575	0.0224575	3.22359	1	0.300281	0.967982	0.967982	IKZF1_+_+
3132	IKZF1_+_(2766r)	IKZF1_+_(1016g)	IKZF1	False	chr2:108377670-108378170	SULT1C2	0.120058	0.0804527	0.00965896	0.00965896	0.820327	1	0.0943486	0.0773967	0.0773967	IKZF1_+_+
3133	IKZF1_+_(2766r)	IKZF1_+_(1016g)	IKZF1	False	chr17:17403830-17404330	COPS3	0.0504125	0.196257	0.0098938	0.0098938	2.75766	1	0.227595	0.627627	0.627627	IKZF1_+_+
3134	IKZF1_+_(2766r)	IKZF1_+_(1016g)	IKZF1	False	chr6:11525685-11526185	TMEM170B	0.0570242	0.238284	0.013588	0.013588	2.55077	1	0.38061	0.970849	0.970849	IKZF1_+_+
3135	IKZF1_+_(2766r)	IKZF1_+_(1016g)	IKZF1	False	chr6:11404833-11405333	TMEM170B	0.0618951	0.31296	0.0193707	0.0193707	2.55077	1	0.38061	0.970849	0.970849	IKZF1_+_+
3136	IKZF1_+_(2766r)	IKZF1_+_(1016g)	IKZF1	False	chr7:65980695-65981195	GUSB	0.0645079	0.0678945	0.00437973	0.00437973	1.0563	1	0.28419	0.300189	0.300189	IKZF1_+_+
3137	IKZF1_+_(2766r)	IKZF1_+_(1016g)	IKZF1	False	chr1:108699865-108700365	PRPF38B	0.0154596	0.060126	0.000929523	0.000929523	1.97782	1	0.367222	0.726299	0.726299	IKZF1_+_+
3138	IKZF1_+_(2766r)	IKZF1_+_(1016g)	IKZF1	False	chr7:2608823-2609323	AMZ1	0.0146378	0.08615	0.00126105	0.00126105	0.913448	1	0.153436	0.140156	0.140156	IKZF1_+_+
3139	IKZF1_+_(2766r)	IKZF1_+_(1016g)	IKZF1	False	chr6:30509070-30509570	HLA-E	0.0269167	0.237626	0.0063961	0.0063961	2.77561	1	0.208907	0.579845	0.579845	IKZF1_+_+
3140	IKZF1_+_(2766r)	IKZF1_+_(1016g)	IKZF1	False	chr17:37088896-37089396	AATF	0.0326219	0.0531558	0.00173404	0.00173404	1.4602	1	0.341522	0.49869	0.49869	IKZF1_+_+
3141	IKZF1_+_(2766r)	IKZF1_+_(1016g)	IKZF1	False	chr17:36928082-36928582	AATF	0.0489827	0.0816644	0.00400014	0.00400014	1.4602	1	0.341522	0.49869	0.49869	IKZF1_+_+
3142	IKZF1_+_(2766r)	IKZF1_+_(1016g)	IKZF1	False	chr12:111773879-111774379	ALDH2	0.0485506	0.200946	0.00975603	0.00975603	1.12925	1	0.125134	0.141307	0.141307	IKZF1_+_+
3143	IKZF1_+_(2766r)	IKZF1_+_(1016g)	IKZF1	False	chr15:68781731-68782231	ANP32A	0.0358949	0.0792208	0.00284362	0.00284362	0.877005	1	0.384271	0.337007	0.337007	IKZF1_+_+
3144	IKZF1_+_(2766r)	IKZF1_+_(1016g)	IKZF1	False	chr15:68725685-68726185	ANP32A	0.0212126	0.0689386	0.00146237	0.00146237	0.877005	1	0.384271	0.337007	0.337007	IKZF1_+_+
3145	IKZF1_+_(2766r)	IKZF1_+_(1016g)	IKZF1	False	chrX:153947919-153948419	NAA10	0.00700647	0.0665105	0.000466004	0.000466004	1.21906	1	0.0500053	0.0609595	0.0609595	IKZF1_+_+
3146	IKZF1_+_(2766r)	IKZF1_+_(1016g)	IKZF1	False	chr15:22955683-22956183	NIPA2	0.0251071	0.0709592	0.00178158	0.00178158	1.45111	1	0.304337	0.441627	0.441627	IKZF1_+_+
3147	IKZF1_+_(2766r)	IKZF1_+_(1016g)	IKZF1	False	chr16:85735278-85735778	EMC8	0.0208186	0.174383	0.00363041	0.00363041	0.830211	1	0.199369	0.165518	0.165518	IKZF1_+_+
3148	IKZF1_+_(2766r)	IKZF1_+_(1016g)	IKZF1	False	chr16:85927571-85928071	EMC8	0.0138711	0.0868294	0.00120442	0.00120442	0.830211	1	0.199369	0.165518	0.165518	IKZF1_+_+
3149	IKZF1_+_(2766r)	IKZF1_+_(1016g)	IKZF1	False	chr13:75481505-75482005	UCHL3	0.05003	0.230654	0.0115396	0.0115396	0.853296	1	0.27241	0.232447	0.232447	IKZF1_+_+
3150	IKZF1_+_(2766r)	IKZF1_+_(1016g)	IKZF1	False	chr5:160187920-160188420	PWWP2A	0.0531509	0.372033	0.0197739	0.0197739	1.18562	1	0.219684	0.260462	0.260462	IKZF1_+_+
3151	IKZF1_+_(2766r)	IKZF1_+_(1016g)	IKZF1	False	chr17:30950569-30951069	ADAP2	0.0237627	0.557778	0.0132543	0.0132543	4.99277	1	0.423455	2.11422	2.11422	IKZF1_+_+
3152	IKZF1_+_(2766r)	IKZF1_+_(1016g)	IKZF1	False	chr17:30953877-30954377	ADAP2	0.0649712	0.676649	0.0439627	0.0439627	4.99277	1	0.423455	2.11422	2.11422	IKZF1_+_+
3153	IKZF1_+_(2766r)	IKZF1_+_(1016g)	IKZF1	False	chr21:44013652-44014152	TRAPPC10	0.0550785	0.249552	0.013745	0.013745	8.3801	1	0.51466	4.3129	4.3129	IKZF1_+_+
3154	IKZF1_+_(2766r)	IKZF1_+_(1016g)	IKZF1	False	chr21:44087656-44088156	TRAPPC10	0.0390486	0.244565	0.00954992	0.00954992	8.3801	1	0.51466	4.3129	4.3129	IKZF1_+_+
3155	IKZF1_+_(2766r)	IKZF1_+_(1016g)	IKZF1	False	chr3:16513489-16513989	RFTN1	0.0786109	0.21327	0.0167653	0.0167653	1.84775	1	0.314227	0.580613	0.580613	IKZF1_+_+
3156	IKZF1_+_(2766r)	IKZF1_+_(1016g)	IKZF1	False	chr11:75143036-75143536	ARRB1	0.0193543	0.337053	0.00652343	0.00652343	3.77827	1	0.434685	1.64235	1.64235	IKZF1_+_+
3157	IKZF1_+_(2766r)	IKZF1_+_(1016g)	IKZF1	False	chr7:93117794-93118294	SAMD9	0.154312	0.17084	0.0263627	0.0263627	4.24172	1	0.220602	0.935732	0.935732	IKZF1_+_+
3158	IKZF1_+_(2766r)	IKZF1_+_(1016g)	IKZF1	False	chrX:136779179-136779679	ARHGEF6	0.0687429	0.0925922	0.00636506	0.00636506	13.494	1	0.468339	6.31976	6.31976	IKZF1_+_+
3159	IKZF1_+_(2766r)	IKZF1_+_(1016g)	IKZF1	False	chr10:130109637-130110137	GLRX3	0.0977597	0.332592	0.0325141	0.0325141	1.74641	1	0.0991271	0.173116	0.173116	IKZF1_+_+
3160	IKZF1_+_(2766r)	IKZF1_+_(1016g)	IKZF1	False	chr10:92830976-92831476	EXOC6	0.0429663	0.194223	0.00834505	0.00834505	6.72728	1	0.48456	3.25977	3.25977	IKZF1_+_+
3161	IKZF1_+_(2766r)	IKZF1_+_(1016g)	IKZF1	False	chr10:92756972-92757472	EXOC6	0.0431784	0.203578	0.00879017	0.00879017	6.72728	1	0.48456	3.25977	3.25977	IKZF1_+_+
3162	IKZF1_+_(2766r)	IKZF1_+_(1016g)	IKZF1	False	chr20:3807453-3807953	PANK2	0.0186989	0.278356	0.00520496	0.00520496	1.38731	1	0.352852	0.489516	0.489516	IKZF1_+_+
3163	IKZF1_+_(2766r)	IKZF1_+_(1016g)	IKZF1	False	chr11:65821152-65821652	AP5B1	0.0216553	0.0656639	0.00142197	0.00142197	1.60178	1	0.197993	0.317141	0.317141	IKZF1_+_+
3164	IKZF1_+_(2766r)	IKZF1_+_(1016g)	IKZF1	False	chr18:24015308-24015808	TTC39C	0.0602258	0.179757	0.010826	0.010826	1.17753	1	0.285877	0.336629	0.336629	IKZF1_+_+
3165	IKZF1_+_(2766r)	IKZF1_+_(1016g)	IKZF1	False	chr3:38153929-38154429	VILL	0.0279462	0.0546125	0.00152621	0.00152621	3.4796	1	0.121585	0.423065	0.423065	IKZF1_+_+
3166	IKZF1_+_(2766r)	IKZF1_+_(1016g)	IKZF1	False	chr3:98761611-98762111	ST3GAL6	0.0360115	0.245627	0.00884539	0.00884539	2.25947	1	0.238002	0.537758	0.537758	IKZF1_+_+
3167	IKZF1_+_(2766r)	IKZF1_+_(1016g)	IKZF1	False	chr3:98594483-98594983	ST3GAL6	0.0551558	0.23252	0.0128248	0.0128248	2.25947	1	0.238002	0.537758	0.537758	IKZF1_+_+
3168	IKZF1_+_(2766r)	IKZF1_+_(1016g)	IKZF1	False	chr17:7114878-7115378	ASGR1	0.0175716	0.0528624	0.000928878	0.000928878	3.18975	1	0.10924	0.348447	0.348447	IKZF1_+_+
3169	IKZF1_+_(2766r)	IKZF1_+_(1016g)	IKZF1	False	chr17:7177348-7177848	ASGR1	0.00824605	0.164979	0.00136042	0.00136042	3.18975	1	0.10924	0.348447	0.348447	IKZF1_+_+
3170	IKZF1_+_(2766r)	IKZF1_+_(1016g)	IKZF1	False	chr20:32564970-32565470	NOL4L	0.0165722	0.0538917	0.000893102	0.000893102	2.03758	1	0.305591	0.622665	0.622665	IKZF1_+_+
3171	IKZF1_+_(2766r)	IKZF1_+_(1016g)	IKZF1	False	chr5:119356201-119356701	TNFAIP8	0.0388717	0.257593	0.0100131	0.0100131	8.40663	1	0.507927	4.26996	4.26996	IKZF1_+_+
3172	IKZF1_+_(2766r)	IKZF1_+_(1016g)	IKZF1	False	chr5:119302871-119303371	TNFAIP8	0.0463656	0.128474	0.00595677	0.00595677	8.40663	1	0.507927	4.26996	4.26996	IKZF1_+_+
3173	IKZF1_+_(2766r)	IKZF1_+_(1016g)	IKZF1	False	chr4:112312556-112313056	ALPK1	0.0446809	0.304327	0.0135976	0.0135976	2.48897	1	0.403977	1.00549	1.00549	IKZF1_+_+
3174	IKZF1_+_(2766r)	IKZF1_+_(1016g)	IKZF1	False	chr11:65911633-65912133	SART1	0.00909356	0.125257	0.00113903	0.00113903	1.91263	1	0.198579	0.379808	0.379808	IKZF1_+_+
3175	IKZF1_+_(2766r)	IKZF1_+_(1016g)	IKZF1	False	chr11:119106427-119106927	CBL	0.0171643	0.348287	0.00597809	0.00597809	1.85973	1	0.434933	0.80886	0.80886	IKZF1_+_+
3176	IKZF1_+_(2766r)	IKZF1_+_(1016g)	IKZF1	False	chr11:119318678-119319178	CBL	0.0428475	0.29708	0.0127291	0.0127291	1.85973	1	0.434933	0.80886	0.80886	IKZF1_+_+
3177	IKZF1_+_(2766r)	IKZF1_+_(1016g)	IKZF1	False	chrX:48683474-48683974	WAS	0.0522843	0.245666	0.0128444	0.0128444	1.95923	1	0.309659	0.606693	0.606693	IKZF1_+_+
3178	IKZF1_+_(2766r)	IKZF1_+_(1016g)	IKZF1	False	chr2:137963844-137964344	HNMT	0.191199	0.405319	0.0774964	0.0774964	1.54026	1	0.398456	0.613726	0.613726	IKZF1_+_+
3179	IKZF1_+_(2766r)	IKZF1_+_(1016g)	IKZF1	False	chr3:52498021-52498521	STAB1	0.033928	0.602768	0.0204507	0.0204507	2.78646	1	0.394953	1.10052	1.10052	IKZF1_+_+
3180	IKZF1_+_(2766r)	IKZF1_+_(1016g)	IKZF1	False	chr3:52498649-52499149	STAB1	0.0661699	0.645343	0.0427023	0.0427023	2.78646	1	0.394953	1.10052	1.10052	IKZF1_+_+
3181	IKZF1_+_(2766r)	IKZF1_+_(1016g)	IKZF1	False	chr12:9764641-9765141	CLEC2B	0.0800242	0.0572005	0.00457742	0.00457742	3.03599	1	0.179991	0.54645	0.54645	IKZF1_+_+
3182	IKZF1_+_(2766r)	IKZF1_+_(1016g)	IKZF1	False	chr8:144429208-144429708	DGAT1	0.0142754	0.102931	0.00146938	0.00146938	0.955421	1	0.134374	0.128384	0.128384	IKZF1_+_+
3183	IKZF1_+_(2766r)	IKZF1_+_(1016g)	IKZF1	False	chr8:144314149-144314649	DGAT1	0.0179688	0.0942953	0.00169437	0.00169437	0.955421	1	0.134374	0.128384	0.128384	IKZF1_+_+
3184	IKZF1_+_(2766r)	IKZF1_+_(1016g)	IKZF1	False	chr7:36291387-36291887	ANLN	0.0747813	0.456704	0.0341529	0.0341529	1.05415	1	0.215948	0.227642	0.227642	IKZF1_+_+
3185	IKZF1_+_(2766r)	IKZF1_+_(1016g)	IKZF1	False	chr5:169636958-169637458	DOCK2	0.0496973	0.276948	0.0137636	0.0137636	38.1724	1	0.704751	26.902	26.902	IKZF1_+_+
3186	IKZF1_+_(2766r)	IKZF1_+_(1016g)	IKZF1	False	chr9:135969245-135969745	NACC2	0.0473266	0.17345	0.00820878	0.00820878	2.98656	1	0.307422	0.918132	0.918132	IKZF1_+_+
3187	IKZF1_+_(2766r)	IKZF1_+_(1016g)	IKZF1	False	chr2:71560446-71560946	DYSF	0.0333466	0.223858	0.0074649	0.0074649	0.844289	1	0.220811	0.186428	0.186428	IKZF1_+_+
3188	IKZF1_+_(2766r)	IKZF1_+_(1016g)	IKZF1	False	chr6:159691153-159691653	TCP1	0.036478	0.115136	0.00419992	0.00419992	0.988708	1	0.234191	0.231547	0.231547	IKZF1_+_+
3189	IKZF1_+_(2766r)	IKZF1_+_(1016g)	IKZF1	False	chr12:78977439-78977939	SYT1	0.515054	0.358315	0.184551	0.184551	2.4759	1	0.357174	0.884327	0.884327	IKZF1_+_+
3190	IKZF1_+_(2766r)	IKZF1_+_(1016g)	IKZF1	False	chr5:58491220-58491720	GAPT	0.301558	0.263837	0.0795623	0.0795623	2.26455	1	0.243372	0.551128	0.551128	IKZF1_+_+
3191	IKZF1_+_(2766r)	IKZF1_+_(1016g)	IKZF1	False	chr7:44978857-44979357	MYO1G	0.160208	0.325614	0.052166	0.052166	13.8986	1	0.286517	3.98219	3.98219	IKZF1_+_+
3192	IKZF1_+_(2766r)	IKZF1_+_(1016g)	IKZF1	False	chr16:4847787-4848287	ROGDI	0.0192528	0.131501	0.00253177	0.00253177	2.23502	1	0.155896	0.348431	0.348431	IKZF1_+_+
3193	IKZF1_+_(2766r)	IKZF1_+_(1016g)	IKZF1	False	chr3:51384354-51384854	DCAF1	0.0505997	0.332047	0.0168015	0.0168015	1.47683	1	0.278342	0.411065	0.411065	IKZF1_+_+
3194	IKZF1_+_(2766r)	IKZF1_+_(1016g)	IKZF1	False	chr1:200888185-200888685	KIF21B	0.0566715	0.1748	0.0099062	0.0099062	1.85667	1	0.212383	0.394326	0.394326	IKZF1_+_+
3195	IKZF1_+_(2766r)	IKZF1_+_(1016g)	IKZF1	False	chr18:63936054-63936554	SERPINB8	0.203702	0.122833	0.0250214	0.0250214	6.18775	1	0.252006	1.55935	1.55935	IKZF1_+_+
3196	IKZF1_+_(2766r)	IKZF1_+_(1016g)	IKZF1	False	chr12:68787341-68787841	CPM	0.0367744	0.226088	0.00831427	0.00831427	2.00515	1	0.379062	0.760077	0.760077	IKZF1_+_+
3197	IKZF1_+_(2766r)	IKZF1_+_(1016g)	IKZF1	False	chr6:49607002-49607502	CENPQ	0.150649	0.0694426	0.0104615	0.0104615	0.835277	1	0.243822	0.203659	0.203659	IKZF1_+_+
3198	IKZF1_+_(2766r)	IKZF1_+_(1016g)	IKZF1	False	chrX:154542343-154542843	FAM50A	0.0182679	0.0517273	0.000944948	0.000944948	2.45487	1	0.18272	0.448554	0.448554	IKZF1_+_+
3199	IKZF1_+_(2766r)	IKZF1_+_(1016g)	IKZF1	False	chr19:52734331-52734831	ZNF600	0.0618128	0.128503	0.00794311	0.00794311	4.10832	1	0.176432	0.724838	0.724838	IKZF1_+_+
3200	IKZF1_+_(2766r)	IKZF1_+_(1016g)	IKZF1	False	chr14:54730110-54730610	GCH1	0.0284728	0.0718252	0.00204507	0.00204507	1.07187	1	0.141356	0.151515	0.151515	IKZF1_+_+
3201	IKZF1_+_(2766r)	IKZF1_+_(1016g)	IKZF1	False	chr10:14750865-14751365	DCLRE1C	0.0528277	0.335244	0.0177101	0.0177101	1.60037	1	0.380454	0.608868	0.608868	IKZF1_+_+
3202	IKZF1_+_(2766r)	IKZF1_+_(1016g)	IKZF1	False	chr6:26205781-26206281	HIST1H3D	0.0176176	0.127815	0.00225179	0.00225179	1.05781	1	0.251829	0.266387	0.266387	IKZF1_+_+
3203	IKZF1_+_(2766r)	IKZF1_+_(1016g)	IKZF1	False	chr11:77175814-77176314	MYO7A	0.0933639	0.409798	0.0382603	0.0382603	1.74506	1	0.297216	0.518658	0.518658	IKZF1_+_+
3204	IKZF1_+_(2766r)	IKZF1_+_(1016g)	IKZF1	False	chr20:32792268-32792768	DNMT3B	0.0223023	0.166114	0.00370472	0.00370472	3.39947	1	0.23311	0.79245	0.79245	IKZF1_+_+
3205	IKZF1_+_(2766r)	IKZF1_+_(1016g)	IKZF1	False	chr17:5584291-5584791	NLRP1	0.0427722	0.0853076	0.0036488	0.0036488	9.26665	1	0.460494	4.26723	4.26723	IKZF1_+_+
3206	IKZF1_+_(2766r)	IKZF1_+_(1016g)	IKZF1	False	chr5:50501480-50501980	EMB	0.231813	0.0658379	0.0152621	0.0152621	27.6686	1	0.428612	11.8591	11.8591	IKZF1_+_+
3207	IKZF1_+_(2766r)	IKZF1_+_(1016g)	IKZF1	False	chr22:35648107-35648607	APOL6	0.140011	0.261247	0.0365775	0.0365775	2.89921	1	0.239307	0.693801	0.693801	IKZF1_+_+
3208	IKZF1_+_(2766r)	IKZF1_+_(1016g)	IKZF1	False	chr19:4375128-4375628	PLIN5	0.0180819	0.159989	0.00289291	0.00289291	2.0008	1	0.0799176	0.159899	0.159899	IKZF1_+_+
3209	IKZF1_+_(2766r)	IKZF1_+_(1016g)	IKZF1	False	chr18:79912613-79913113	TXNL4A	0.0234979	0.139731	0.00328339	0.00328339	0.857535	1	0.259957	0.222923	0.222923	IKZF1_+_+
3210	IKZF1_+_(2766r)	IKZF1_+_(1016g)	IKZF1	False	chr9:120713151-120713651	MEGF9	0.0264037	0.401888	0.0106113	0.0106113	2.3774	1	0.265828	0.631982	0.631982	IKZF1_+_+
3211	IKZF1_+_(2766r)	IKZF1_+_(1016g)	IKZF1	False	chr17:76141685-76142185	UBALD2	0.0914133	0.0663457	0.00606488	0.00606488	1.56818	1	0.185082	0.290243	0.290243	IKZF1_+_+
3212	IKZF1_+_(2766r)	IKZF1_+_(1016g)	IKZF1	False	chr1:1631385-1631885	CDK11A	0.035832	0.277474	0.00994244	0.00994244	0.889198	1	0.278285	0.24745	0.24745	IKZF1_+_+
3213	IKZF1_+_(2766r)	IKZF1_+_(1016g)	IKZF1	False	chrX:78327351-78327851	CYSLTR1	0.222412	0.217515	0.0483779	0.0483779	7.56089	1	0.425405	3.21644	3.21644	IKZF1_+_+
3214	IKZF1_+_(2766r)	IKZF1_+_(1016g)	IKZF1	False	chr17:81391868-81392368	SLC38A10	0.0164816	0.337615	0.00556443	0.00556443	1.48108	1	0.337983	0.500581	0.500581	IKZF1_+_+
3215	IKZF1_+_(2766r)	IKZF1_+_(1016g)	IKZF1	False	chr2:168490463-168490963	CERS6	0.0456374	0.101525	0.00463333	0.00463333	1.12599	1	0.351916	0.396255	0.396255	IKZF1_+_+
3216	IKZF1_+_(2766r)	IKZF1_+_(1016g)	IKZF1	False	chr3:32814344-32814844	TRIM71	0.103108	0.0874515	0.00901696	0.00901696	2.57774	1	0.214609	0.553207	0.553207	IKZF1_+_+
3217	IKZF1_+_(2766r)	IKZF1_+_(1016g)	IKZF1	False	chr19:17751243-17751743	JAK3	0.0316899	0.194918	0.00617692	0.00617692	3.02469	1	0.289274	0.874964	0.874964	IKZF1_+_+
3218	IKZF1_+_(2766r)	IKZF1_+_(1016g)	IKZF1	False	chr9:97557509-97558009	TDRD7	0.107056	0.188542	0.0201845	0.0201845	9.13518	1	0.338794	3.09495	3.09495	IKZF1_+_+
0	IKZF2_+_(767r)	IKZF2_+_(448g)	IKZF2	False	chr6:130365947-130366447	TMEM200A	0.502937	0.577952	0.290673	0.290673	3.75684	1	0.387388	1.45535	1.45535	IKZF2_+_+
1	IKZF2_+_(767r)	IKZF2_+_(448g)	IKZF2	False	chr11:14644397-14644897	PDE3B	0.0482187	0.139153	0.00670975	0.00670975	4.0641	1	0.362793	1.47443	1.47443	IKZF2_+_+
2	IKZF2_+_(767r)	IKZF2_+_(448g)	IKZF2	False	chr14:61153304-61153804	PRKCH	0.011506	0.506702	0.00583013	0.00583013	17.1883	1	0.673586	11.5778	11.5778	IKZF2_+_+
3	IKZF2_+_(767r)	IKZF2_+_(448g)	IKZF2	False	chr14:61183978-61184478	PRKCH	0.0104287	0.498912	0.00520299	0.00520299	17.1883	1	0.673586	11.5778	11.5778	IKZF2_+_+
4	IKZF2_+_(767r)	IKZF2_+_(448g)	IKZF2	False	chr20:18639658-18640158	RBBP9	0.0600889	0.276098	0.0165904	0.0165904	0.799155	1	0.15503	0.123893	0.123893	IKZF2_+_+
5	IKZF2_+_(767r)	IKZF2_+_(448g)	IKZF2	False	chr6:106546989-106547489	CRYBG1	0.0519497	0.132925	0.0069054	0.0069054	2.96715	1	0.233707	0.693442	0.693442	IKZF2_+_+
6	IKZF2_+_(767r)	IKZF2_+_(448g)	IKZF2	False	chr6:106512263-106512763	CRYBG1	0.0257656	0.204699	0.00527419	0.00527419	2.96715	1	0.233707	0.693442	0.693442	IKZF2_+_+
7	IKZF2_+_(767r)	IKZF2_+_(448g)	IKZF2	False	chr6:106448076-106448576	CRYBG1	0.0732799	0.173368	0.0127044	0.0127044	2.96715	1	0.233707	0.693442	0.693442	IKZF2_+_+
8	IKZF2_+_(767r)	IKZF2_+_(448g)	IKZF2	False	chr6:106666596-106667096	CRYBG1	0.0469954	0.243578	0.0114471	0.0114471	2.96715	1	0.233707	0.693442	0.693442	IKZF2_+_+
9	IKZF2_+_(767r)	IKZF2_+_(448g)	IKZF2	False	chr19:17605767-17606267	FCHO1	0.0321157	0.0697112	0.00223883	0.00223883	0.677104	1	0.16468	0.111505	0.111505	IKZF2_+_+
10	IKZF2_+_(767r)	IKZF2_+_(448g)	IKZF2	False	chr19:17606278-17606778	FCHO1	0.0224407	0.0619021	0.00138913	0.00138913	0.677104	1	0.16468	0.111505	0.111505	IKZF2_+_+
11	IKZF2_+_(767r)	IKZF2_+_(448g)	IKZF2	False	chr19:17850403-17850903	FCHO1	0.0343658	0.0799531	0.00274765	0.00274765	0.677104	1	0.16468	0.111505	0.111505	IKZF2_+_+
12	IKZF2_+_(767r)	IKZF2_+_(448g)	IKZF2	False	chr19:12737454-12737954	WDR83OS	0.00584557	0.0775475	0.000453309	0.000453309	1.29891	1	0.0745902	0.0968857	0.0968857	IKZF2_+_+
13	IKZF2_+_(767r)	IKZF2_+_(448g)	IKZF2	False	chr19:12665049-12665549	WDR83OS	0.0143662	0.110924	0.00159356	0.00159356	1.29891	1	0.0745902	0.0968857	0.0968857	IKZF2_+_+
14	IKZF2_+_(767r)	IKZF2_+_(448g)	IKZF2	False	chr19:12669193-12669693	WDR83OS	0.0240727	0.0982046	0.00236405	0.00236405	1.29891	1	0.0745902	0.0968857	0.0968857	IKZF2_+_+
15	IKZF2_+_(767r)	IKZF2_+_(448g)	IKZF2	False	chr19:12640034-12640534	WDR83OS	0.0210465	0.108256	0.0022784	0.0022784	1.29891	1	0.0745902	0.0968857	0.0968857	IKZF2_+_+
16	IKZF2_+_(767r)	IKZF2_+_(448g)	IKZF2	False	chr19:12785465-12785965	WDR83OS	0.0143453	0.130782	0.00187611	0.00187611	1.29891	1	0.0745902	0.0968857	0.0968857	IKZF2_+_+
17	IKZF2_+_(767r)	IKZF2_+_(448g)	IKZF2	False	chr14:75615172-75615672	BATF	0.0281039	0.126553	0.00355662	0.00355662	1.4887	1	0.140126	0.208605	0.208605	IKZF2_+_+
18	IKZF2_+_(767r)	IKZF2_+_(448g)	IKZF2	False	chr14:75426615-75427115	BATF	0.0265936	0.125745	0.00334401	0.00334401	1.4887	1	0.140126	0.208605	0.208605	IKZF2_+_+
19	IKZF2_+_(767r)	IKZF2_+_(448g)	IKZF2	False	chr14:75549102-75549602	BATF	0.0476131	0.171689	0.00817464	0.00817464	1.4887	1	0.140126	0.208605	0.208605	IKZF2_+_+
20	IKZF2_+_(767r)	IKZF2_+_(448g)	IKZF2	False	chr14:75578863-75579363	BATF	0.0347044	0.0667702	0.00231722	0.00231722	1.4887	1	0.140126	0.208605	0.208605	IKZF2_+_+
21	IKZF2_+_(767r)	IKZF2_+_(448g)	IKZF2	False	chr14:75542646-75543146	BATF	0.0425107	0.156292	0.00664407	0.00664407	1.4887	1	0.140126	0.208605	0.208605	IKZF2_+_+
22	IKZF2_+_(767r)	IKZF2_+_(448g)	IKZF2	False	chr14:75522185-75522685	BATF	0.0509693	0.215426	0.0109801	0.0109801	1.4887	1	0.140126	0.208605	0.208605	IKZF2_+_+
23	IKZF2_+_(767r)	IKZF2_+_(448g)	IKZF2	False	chr14:75514926-75515426	BATF	0.0298901	0.0806143	0.00240957	0.00240957	1.4887	1	0.140126	0.208605	0.208605	IKZF2_+_+
24	IKZF2_+_(767r)	IKZF2_+_(448g)	IKZF2	False	chr19:10238034-10238534	RAVER1	0.0114108	0.209369	0.00238907	0.00238907	1.53044	1	0.172475	0.263963	0.263963	IKZF2_+_+
25	IKZF2_+_(767r)	IKZF2_+_(448g)	IKZF2	False	chr19:10230055-10230555	RAVER1	0.0416828	0.255993	0.0106705	0.0106705	1.53044	1	0.172475	0.263963	0.263963	IKZF2_+_+
26	IKZF2_+_(767r)	IKZF2_+_(448g)	IKZF2	False	chr19:10418530-10419030	RAVER1	0.0126024	0.277097	0.00349208	0.00349208	1.53044	1	0.172475	0.263963	0.263963	IKZF2_+_+
27	IKZF2_+_(767r)	IKZF2_+_(448g)	IKZF2	False	chr5:10856733-10857233	CTNND2	0.278987	0.445141	0.124189	0.124189	4.77363	1	0.434045	2.07197	2.07197	IKZF2_+_+
28	IKZF2_+_(767r)	IKZF2_+_(448g)	IKZF2	False	chr1:198664205-198664705	PTPRC	0.0717195	0.264164	0.0189457	0.0189457	2.72145	1	0.323435	0.880212	0.880212	IKZF2_+_+
29	IKZF2_+_(767r)	IKZF2_+_(448g)	IKZF2	False	chr1:198681734-198682234	PTPRC	0.0401538	0.298797	0.0119978	0.0119978	2.72145	1	0.323435	0.880212	0.880212	IKZF2_+_+
30	IKZF2_+_(767r)	IKZF2_+_(448g)	IKZF2	False	chr1:198776557-198777057	PTPRC	0.100234	0.233751	0.0234298	0.0234298	2.72145	1	0.323435	0.880212	0.880212	IKZF2_+_+
31	IKZF2_+_(767r)	IKZF2_+_(448g)	IKZF2	False	chr1:198620839-198621339	PTPRC	0.124765	0.48931	0.0610486	0.0610486	2.72145	1	0.323435	0.880212	0.880212	IKZF2_+_+
32	IKZF2_+_(767r)	IKZF2_+_(448g)	IKZF2	False	chr1:167630631-167631131	CD247	0.0408516	0.127056	0.00519044	0.00519044	11.267	1	0.589702	6.6442	6.6442	IKZF2_+_+
33	IKZF2_+_(767r)	IKZF2_+_(448g)	IKZF2	False	chr1:167447647-167448147	CD247	0.0390504	0.0814106	0.00317912	0.00317912	11.267	1	0.589702	6.6442	6.6442	IKZF2_+_+
34	IKZF2_+_(767r)	IKZF2_+_(448g)	IKZF2	False	chr3:57959770-57960270	FLNB	0.0219162	0.162832	0.00356866	0.00356866	1.02239	1	0.214989	0.219803	0.219803	IKZF2_+_+
35	IKZF2_+_(767r)	IKZF2_+_(448g)	IKZF2	False	chr3:57951332-57951832	FLNB	0.0169636	0.335848	0.00569719	0.00569719	1.02239	1	0.214989	0.219803	0.219803	IKZF2_+_+
36	IKZF2_+_(767r)	IKZF2_+_(448g)	IKZF2	False	chr3:58104099-58104599	FLNB	0.0582071	0.763382	0.0444342	0.0444342	1.02239	1	0.214989	0.219803	0.219803	IKZF2_+_+
37	IKZF2_+_(767r)	IKZF2_+_(448g)	IKZF2	False	chr3:58165656-58166156	FLNB	0.0705716	0.740995	0.0522932	0.0522932	1.02239	1	0.214989	0.219803	0.219803	IKZF2_+_+
38	IKZF2_+_(767r)	IKZF2_+_(448g)	IKZF2	False	chr3:58020276-58020776	FLNB	0.0453163	0.744685	0.0337464	0.0337464	1.02239	1	0.214989	0.219803	0.219803	IKZF2_+_+
39	IKZF2_+_(767r)	IKZF2_+_(448g)	IKZF2	False	chr17:2179074-2179574	TSR1	0.0198775	0.262768	0.00522318	0.00522318	0.555032	1	0.195103	0.108288	0.108288	IKZF2_+_+
40	IKZF2_+_(767r)	IKZF2_+_(448g)	IKZF2	False	chr17:2214744-2215244	TSR1	0.0223527	0.243069	0.00543326	0.00543326	0.555032	1	0.195103	0.108288	0.108288	IKZF2_+_+
41	IKZF2_+_(767r)	IKZF2_+_(448g)	IKZF2	False	chr17:2172109-2172609	TSR1	0.114123	0.309209	0.0352879	0.0352879	0.555032	1	0.195103	0.108288	0.108288	IKZF2_+_+
42	IKZF2_+_(767r)	IKZF2_+_(448g)	IKZF2	False	chr17:2174667-2175167	TSR1	0.0197711	0.250993	0.00496241	0.00496241	0.555032	1	0.195103	0.108288	0.108288	IKZF2_+_+
43	IKZF2_+_(767r)	IKZF2_+_(448g)	IKZF2	False	chr17:2216049-2216549	TSR1	0.0259052	0.320971	0.0083148	0.0083148	0.555032	1	0.195103	0.108288	0.108288	IKZF2_+_+
44	IKZF2_+_(767r)	IKZF2_+_(448g)	IKZF2	False	chr5:139373667-139374167	MZB1	0.011266	0.0561854	0.000632981	0.000632981	0.954525	1	0.192843	0.184074	0.184074	IKZF2_+_+
45	IKZF2_+_(767r)	IKZF2_+_(448g)	IKZF2	False	chr6:139029633-139030133	REPS1	0.0238942	0.0748864	0.00178935	0.00178935	0.807525	1	0.260835	0.210631	0.210631	IKZF2_+_+
46	IKZF2_+_(767r)	IKZF2_+_(448g)	IKZF2	False	chr10:30436215-30436715	MAP3K8	0.0371647	0.0936757	0.00348143	0.00348143	1.30701	1	0.232344	0.303676	0.303676	IKZF2_+_+
47	IKZF2_+_(767r)	IKZF2_+_(448g)	IKZF2	False	chr10:30529458-30529958	MAP3K8	0.0208479	0.0528069	0.00110091	0.00110091	1.30701	1	0.232344	0.303676	0.303676	IKZF2_+_+
48	IKZF2_+_(767r)	IKZF2_+_(448g)	IKZF2	False	chr10:30454628-30455128	MAP3K8	0.0988406	0.315365	0.0311709	0.0311709	1.30701	1	0.232344	0.303676	0.303676	IKZF2_+_+
49	IKZF2_+_(767r)	IKZF2_+_(448g)	IKZF2	False	chr22:23128296-23128796	BCR	0.0543981	0.452253	0.0246017	0.0246017	1.24267	1	0.222636	0.276663	0.276663	IKZF2_+_+
50	IKZF2_+_(767r)	IKZF2_+_(448g)	IKZF2	False	chr22:23220285-23220785	BCR	0.0328342	0.0865506	0.00284183	0.00284183	1.24267	1	0.222636	0.276663	0.276663	IKZF2_+_+
51	IKZF2_+_(767r)	IKZF2_+_(448g)	IKZF2	False	chr22:23218786-23219286	BCR	0.0336948	0.413089	0.0139189	0.0139189	1.24267	1	0.222636	0.276663	0.276663	IKZF2_+_+
52	IKZF2_+_(767r)	IKZF2_+_(448g)	IKZF2	False	chr11:126359614-126360114	DCPS	0.065119	0.271259	0.0176641	0.0176641	0.550986	1	0.168633	0.0929146	0.0929146	IKZF2_+_+
53	IKZF2_+_(767r)	IKZF2_+_(448g)	IKZF2	False	chr11:126318503-126319003	DCPS	0.0573261	0.256674	0.0147141	0.0147141	0.550986	1	0.168633	0.0929146	0.0929146	IKZF2_+_+
54	IKZF2_+_(767r)	IKZF2_+_(448g)	IKZF2	False	chr11:126467944-126468444	DCPS	0.03451	0.114958	0.0039672	0.0039672	0.550986	1	0.168633	0.0929146	0.0929146	IKZF2_+_+
55	IKZF2_+_(767r)	IKZF2_+_(448g)	IKZF2	False	chr11:126419809-126420309	DCPS	0.0308126	0.236767	0.0072954	0.0072954	0.550986	1	0.168633	0.0929146	0.0929146	IKZF2_+_+
56	IKZF2_+_(767r)	IKZF2_+_(448g)	IKZF2	False	chr11:126317999-126318499	DCPS	0.0434635	0.239528	0.0104107	0.0104107	0.550986	1	0.168633	0.0929146	0.0929146	IKZF2_+_+
57	IKZF2_+_(767r)	IKZF2_+_(448g)	IKZF2	False	chr16:88783390-88783890	PIEZO1	0.0147505	0.121307	0.00178933	0.00178933	0.79191	1	0.193941	0.153584	0.153584	IKZF2_+_+
58	IKZF2_+_(767r)	IKZF2_+_(448g)	IKZF2	False	chr16:88650225-88650725	PIEZO1	0.060194	0.287533	0.0173077	0.0173077	0.79191	1	0.193941	0.153584	0.153584	IKZF2_+_+
59	IKZF2_+_(767r)	IKZF2_+_(448g)	IKZF2	False	chr2:42101921-42102421	PKDCC	0.0391064	0.108034	0.00422483	0.00422483	1.19605	1	0.113157	0.135342	0.135342	IKZF2_+_+
60	IKZF2_+_(767r)	IKZF2_+_(448g)	IKZF2	False	chr2:41970919-41971419	PKDCC	0.109726	0.610284	0.0669643	0.0669643	1.19605	1	0.113157	0.135342	0.135342	IKZF2_+_+
61	IKZF2_+_(767r)	IKZF2_+_(448g)	IKZF2	False	chr2:41966426-41966926	PKDCC	0.023898	0.58282	0.0139282	0.0139282	1.19605	1	0.113157	0.135342	0.135342	IKZF2_+_+
62	IKZF2_+_(767r)	IKZF2_+_(448g)	IKZF2	False	chr5:139795957-139796457	CXXC5	0.0323339	0.351703	0.0113719	0.0113719	1.44511	1	0.265552	0.383751	0.383751	IKZF2_+_+
63	IKZF2_+_(767r)	IKZF2_+_(448g)	IKZF2	False	chr4:83281976-83282476	PLAC8	0.160772	0.112217	0.0180414	0.0180414	0.608934	1	0.130814	0.0796569	0.0796569	IKZF2_+_+
64	IKZF2_+_(767r)	IKZF2_+_(448g)	IKZF2	False	chr4:83240286-83240786	PLAC8	0.0650601	0.147132	0.00957241	0.00957241	0.608934	1	0.130814	0.0796569	0.0796569	IKZF2_+_+
65	IKZF2_+_(767r)	IKZF2_+_(448g)	IKZF2	False	chr4:83217554-83218054	PLAC8	0.0761487	0.23069	0.0175667	0.0175667	0.608934	1	0.130814	0.0796569	0.0796569	IKZF2_+_+
66	IKZF2_+_(767r)	IKZF2_+_(448g)	IKZF2	False	chr2:197198804-197199304	ANKRD44	0.041865	0.231417	0.00968825	0.00968825	0.934176	1	0.233168	0.21782	0.21782	IKZF2_+_+
67	IKZF2_+_(767r)	IKZF2_+_(448g)	IKZF2	False	chr2:197280320-197280820	ANKRD44	0.0510375	0.226281	0.0115488	0.0115488	0.934176	1	0.233168	0.21782	0.21782	IKZF2_+_+
68	IKZF2_+_(767r)	IKZF2_+_(448g)	IKZF2	False	chr2:197278787-197279287	ANKRD44	0.035748	0.338152	0.0120883	0.0120883	0.934176	1	0.233168	0.21782	0.21782	IKZF2_+_+
69	IKZF2_+_(767r)	IKZF2_+_(448g)	IKZF2	False	chr2:197216365-197216865	ANKRD44	0.0198504	0.160111	0.00317828	0.00317828	0.934176	1	0.233168	0.21782	0.21782	IKZF2_+_+
70	IKZF2_+_(767r)	IKZF2_+_(448g)	IKZF2	False	chr2:197309788-197310288	ANKRD44	0.0366166	0.0821367	0.00300756	0.00300756	0.934176	1	0.233168	0.21782	0.21782	IKZF2_+_+
71	IKZF2_+_(767r)	IKZF2_+_(448g)	IKZF2	False	chr9:114246505-114247005	AKNA	0.0109542	0.0680974	0.000745953	0.000745953	1.1616	1	0.220677	0.256339	0.256339	IKZF2_+_+
72	IKZF2_+_(767r)	IKZF2_+_(448g)	IKZF2	False	chr9:114372926-114373426	AKNA	0.0428649	0.12193	0.00522654	0.00522654	1.1616	1	0.220677	0.256339	0.256339	IKZF2_+_+
73	IKZF2_+_(767r)	IKZF2_+_(448g)	IKZF2	False	chr22:37242354-37242854	RAC2	0.0537366	0.310567	0.0166888	0.0166888	2.25203	1	0.133555	0.300771	0.300771	IKZF2_+_+
74	IKZF2_+_(767r)	IKZF2_+_(448g)	IKZF2	False	chr22:37266981-37267481	RAC2	0.0110633	0.177979	0.00196903	0.00196903	2.25203	1	0.133555	0.300771	0.300771	IKZF2_+_+
75	IKZF2_+_(767r)	IKZF2_+_(448g)	IKZF2	False	chr1:1433680-1434180	ATAD3B	0.0221052	0.266758	0.00589675	0.00589675	4.06076	1	0.368935	1.49816	1.49816	IKZF2_+_+
76	IKZF2_+_(767r)	IKZF2_+_(448g)	IKZF2	False	chr22:44669572-44670072	PRR5	0.0248571	0.227595	0.00565735	0.00565735	0.727141	1	0.25078	0.182353	0.182353	IKZF2_+_+
77	IKZF2_+_(767r)	IKZF2_+_(448g)	IKZF2	False	chr22:44658256-44658756	PRR5	0.0342832	0.132806	0.00455301	0.00455301	0.727141	1	0.25078	0.182353	0.182353	IKZF2_+_+
78	IKZF2_+_(767r)	IKZF2_+_(448g)	IKZF2	False	chr22:44638930-44639430	PRR5	0.0441732	0.293479	0.0129639	0.0129639	0.727141	1	0.25078	0.182353	0.182353	IKZF2_+_+
79	IKZF2_+_(767r)	IKZF2_+_(448g)	IKZF2	False	chr12:57458523-57459023	ARHGAP9	0.0256627	0.231823	0.00594921	0.00594921	1.04773	1	0.189398	0.198437	0.198437	IKZF2_+_+
80	IKZF2_+_(767r)	IKZF2_+_(448g)	IKZF2	False	chr12:57477893-57478393	ARHGAP9	0.033437	0.253607	0.00847987	0.00847987	1.04773	1	0.189398	0.198437	0.198437	IKZF2_+_+
81	IKZF2_+_(767r)	IKZF2_+_(448g)	IKZF2	False	chr17:74780053-74780553	RAB37	0.0244755	0.0663849	0.00162481	0.00162481	4.49437	1	0.224324	1.0082	1.0082	IKZF2_+_+
82	IKZF2_+_(767r)	IKZF2_+_(448g)	IKZF2	False	chr17:74736610-74737110	RAB37	0.0152974	0.261777	0.00400451	0.00400451	4.49437	1	0.224324	1.0082	1.0082	IKZF2_+_+
83	IKZF2_+_(767r)	IKZF2_+_(448g)	IKZF2	False	chr12:9761208-9761708	CLECL1	0.0787206	0.199114	0.0156744	0.0156744	3.46588	1	0.264033	0.915106	0.915106	IKZF2_+_+
84	IKZF2_+_(767r)	IKZF2_+_(448g)	IKZF2	False	chr12:9736917-9737417	CLECL1	0.0314463	0.109868	0.00345494	0.00345494	3.46588	1	0.264033	0.915106	0.915106	IKZF2_+_+
85	IKZF2_+_(767r)	IKZF2_+_(448g)	IKZF2	False	chr12:9731691-9732191	CLECL1	0.0320373	0.151327	0.00484809	0.00484809	3.46588	1	0.264033	0.915106	0.915106	IKZF2_+_+
86	IKZF2_+_(767r)	IKZF2_+_(448g)	IKZF2	False	chr12:9810567-9811067	CLECL1	0.0599087	0.130591	0.00782353	0.00782353	3.46588	1	0.264033	0.915106	0.915106	IKZF2_+_+
87	IKZF2_+_(767r)	IKZF2_+_(448g)	IKZF2	False	chr12:9793776-9794276	CLECL1	0.0339357	0.121925	0.00413761	0.00413761	3.46588	1	0.264033	0.915106	0.915106	IKZF2_+_+
88	IKZF2_+_(767r)	IKZF2_+_(448g)	IKZF2	False	chr1:110872807-110873307	CD53	0.154129	0.402565	0.0620467	0.0620467	1.16718	1	0.139716	0.163074	0.163074	IKZF2_+_+
89	IKZF2_+_(767r)	IKZF2_+_(448g)	IKZF2	False	chr22:40175486-40175986	TNRC6B	0.0352572	0.445108	0.0156932	0.0156932	0.789167	1	0.266133	0.210023	0.210023	IKZF2_+_+
90	IKZF2_+_(767r)	IKZF2_+_(448g)	IKZF2	False	chr14:71726407-71726907	SIPA1L1	0.0644288	0.485372	0.0312719	0.0312719	1.14753	1	0.128766	0.147763	0.147763	IKZF2_+_+
91	IKZF2_+_(767r)	IKZF2_+_(448g)	IKZF2	False	chr14:71734738-71735238	SIPA1L1	0.0394785	0.4696	0.0185391	0.0185391	1.14753	1	0.128766	0.147763	0.147763	IKZF2_+_+
92	IKZF2_+_(767r)	IKZF2_+_(448g)	IKZF2	False	chr14:71752991-71753491	SIPA1L1	0.0746947	0.415016	0.0309995	0.0309995	1.14753	1	0.128766	0.147763	0.147763	IKZF2_+_+
93	IKZF2_+_(767r)	IKZF2_+_(448g)	IKZF2	False	chr22:19524346-19524846	UFD1	0.0908199	0.157799	0.0143312	0.0143312	0.548983	1	0.169098	0.0928321	0.0928321	IKZF2_+_+
94	IKZF2_+_(767r)	IKZF2_+_(448g)	IKZF2	False	chr22:19430297-19430797	UFD1	0.0745712	0.0556642	0.00415095	0.00415095	0.548983	1	0.169098	0.0928321	0.0928321	IKZF2_+_+
95	IKZF2_+_(767r)	IKZF2_+_(448g)	IKZF2	False	chr4:150581626-150582126	LRBA	0.0621503	0.549676	0.0341625	0.0341625	1.30684	1	0.2628	0.343436	0.343436	IKZF2_+_+
96	IKZF2_+_(767r)	IKZF2_+_(448g)	IKZF2	False	chr6:34374067-34374567	HMGA1	0.0347215	0.0855268	0.00296962	0.00296962	0.967218	1	0.133313	0.128943	0.128943	IKZF2_+_+
97	IKZF2_+_(767r)	IKZF2_+_(448g)	IKZF2	False	chr6:34273212-34273712	HMGA1	0.0157601	0.101702	0.00160284	0.00160284	0.967218	1	0.133313	0.128943	0.128943	IKZF2_+_+
98	IKZF2_+_(767r)	IKZF2_+_(448g)	IKZF2	False	chr6:34391762-34392262	HMGA1	0.0247662	0.169163	0.00418952	0.00418952	0.967218	1	0.133313	0.128943	0.128943	IKZF2_+_+
99	IKZF2_+_(767r)	IKZF2_+_(448g)	IKZF2	False	chr17:64020365-64020865	ERN1	0.0209136	0.163968	0.00342915	0.00342915	5.44946	1	0.425111	2.31663	2.31663	IKZF2_+_+
100	IKZF2_+_(767r)	IKZF2_+_(448g)	IKZF2	False	chr17:64019858-64020358	ERN1	0.0267718	0.112057	0.00299997	0.00299997	5.44946	1	0.425111	2.31663	2.31663	IKZF2_+_+
101	IKZF2_+_(767r)	IKZF2_+_(448g)	IKZF2	False	chr5:172766608-172767108	DUSP1	0.0292216	0.277121	0.00809792	0.00809792	0.974476	1	0.153703	0.14978	0.14978	IKZF2_+_+
102	IKZF2_+_(767r)	IKZF2_+_(448g)	IKZF2	False	chr5:172758062-172758562	DUSP1	0.0171706	0.167539	0.00287675	0.00287675	0.974476	1	0.153703	0.14978	0.14978	IKZF2_+_+
103	IKZF2_+_(767r)	IKZF2_+_(448g)	IKZF2	False	chr5:172800128-172800628	DUSP1	0.0501252	0.196767	0.00986301	0.00986301	0.974476	1	0.153703	0.14978	0.14978	IKZF2_+_+
104	IKZF2_+_(767r)	IKZF2_+_(448g)	IKZF2	False	chr5:172714686-172715186	DUSP1	0.0236244	0.186955	0.0044167	0.0044167	0.974476	1	0.153703	0.14978	0.14978	IKZF2_+_+
105	IKZF2_+_(767r)	IKZF2_+_(448g)	IKZF2	False	chr2:196160025-196160525	STK17B	0.1123	0.281397	0.031601	0.031601	2.10702	1	0.25174	0.53042	0.53042	IKZF2_+_+
106	IKZF2_+_(767r)	IKZF2_+_(448g)	IKZF2	False	chr2:196268537-196269037	STK17B	0.0813377	0.136105	0.0110704	0.0110704	2.10702	1	0.25174	0.53042	0.53042	IKZF2_+_+
107	IKZF2_+_(767r)	IKZF2_+_(448g)	IKZF2	False	chr2:196240114-196240614	STK17B	0.0733429	0.184741	0.0135494	0.0135494	2.10702	1	0.25174	0.53042	0.53042	IKZF2_+_+
108	IKZF2_+_(767r)	IKZF2_+_(448g)	IKZF2	False	chr6:158645079-158645579	SYTL3	0.0122577	0.0737007	0.000903402	0.000903402	0.878372	1	0.246198	0.216253	0.216253	IKZF2_+_+
109	IKZF2_+_(767r)	IKZF2_+_(448g)	IKZF2	False	chr6:158649663-158650163	SYTL3	0.0776336	0.0847574	0.00658002	0.00658002	0.878372	1	0.246198	0.216253	0.216253	IKZF2_+_+
110	IKZF2_+_(767r)	IKZF2_+_(448g)	IKZF2	False	chr19:55005910-55006410	NLRP2	0.0942979	0.146307	0.0137965	0.0137965	1.01808	1	0.233515	0.237738	0.237738	IKZF2_+_+
111	IKZF2_+_(767r)	IKZF2_+_(448g)	IKZF2	False	chr2:45936239-45936739	PRKCE	0.0227918	0.458083	0.0104405	0.0104405	0.556052	1	0.262978	0.14623	0.14623	IKZF2_+_+
112	IKZF2_+_(767r)	IKZF2_+_(448g)	IKZF2	False	chr2:45653541-45654041	PRKCE	0.0772784	0.549102	0.0424337	0.0424337	0.556052	1	0.262978	0.14623	0.14623	IKZF2_+_+
113	IKZF2_+_(767r)	IKZF2_+_(448g)	IKZF2	False	chr6:35425965-35426465	FKBP5	0.0175626	0.264479	0.00464494	0.00464494	1.04334	1	0.121504	0.12677	0.12677	IKZF2_+_+
114	IKZF2_+_(767r)	IKZF2_+_(448g)	IKZF2	False	chr6:35494183-35494683	FKBP5	0.0325723	0.383929	0.0125054	0.0125054	1.04334	1	0.121504	0.12677	0.12677	IKZF2_+_+
115	IKZF2_+_(767r)	IKZF2_+_(448g)	IKZF2	False	chr2:42101921-42102421	EML4	0.0241276	0.318919	0.00769474	0.00769474	5.56925	1	0.495804	2.76125	2.76125	IKZF2_+_+
116	IKZF2_+_(767r)	IKZF2_+_(448g)	IKZF2	False	chr11:126419809-126420309	KIRREL3	0.0468866	0.443812	0.0208088	0.0208088	0.717558	1	0.111968	0.0803438	0.0803438	IKZF2_+_+
117	IKZF2_+_(767r)	IKZF2_+_(448g)	IKZF2	False	chr11:126317999-126318499	KIRREL3	0.0400877	0.488926	0.0195999	0.0195999	0.717558	1	0.111968	0.0803438	0.0803438	IKZF2_+_+
118	IKZF2_+_(767r)	IKZF2_+_(448g)	IKZF2	False	chr11:126359614-126360114	KIRREL3	0.0725191	0.539838	0.0391485	0.0391485	0.717558	1	0.111968	0.0803438	0.0803438	IKZF2_+_+
119	IKZF2_+_(767r)	IKZF2_+_(448g)	IKZF2	False	chr11:126318503-126319003	KIRREL3	0.0446138	0.486982	0.0217261	0.0217261	0.717558	1	0.111968	0.0803438	0.0803438	IKZF2_+_+
120	IKZF2_+_(767r)	IKZF2_+_(448g)	IKZF2	False	chrX:1521614-1522114	P2RY8	0.03297	0.160673	0.00529739	0.00529739	6.38493	1	0.281803	1.79929	1.79929	IKZF2_+_+
121	IKZF2_+_(767r)	IKZF2_+_(448g)	IKZF2	False	chrX:1546874-1547374	P2RY8	0.0324477	0.176438	0.00572501	0.00572501	6.38493	1	0.281803	1.79929	1.79929	IKZF2_+_+
122	IKZF2_+_(767r)	IKZF2_+_(448g)	IKZF2	False	chrX:1330541-1331041	P2RY8	0.0284879	0.0677762	0.0019308	0.0019308	6.38493	1	0.281803	1.79929	1.79929	IKZF2_+_+
123	IKZF2_+_(767r)	IKZF2_+_(448g)	IKZF2	False	chrX:1582945-1583445	P2RY8	0.0707675	0.243265	0.0172152	0.0172152	6.38493	1	0.281803	1.79929	1.79929	IKZF2_+_+
124	IKZF2_+_(767r)	IKZF2_+_(448g)	IKZF2	False	chr21:40053087-40053587	DSCAM	0.0723784	0.324484	0.0234856	0.0234856	0.878544	1	0.0877738	0.0771131	0.0771131	IKZF2_+_+
125	IKZF2_+_(767r)	IKZF2_+_(448g)	IKZF2	False	chr21:40404458-40404958	DSCAM	0.0781284	0.351039	0.0274261	0.0274261	0.878544	1	0.0877738	0.0771131	0.0771131	IKZF2_+_+
126	IKZF2_+_(767r)	IKZF2_+_(448g)	IKZF2	False	chr4:152643236-152643736	TMEM154	0.363316	0.0684512	0.0248694	0.0248694	1.78576	1	0.11058	0.19747	0.19747	IKZF2_+_+
127	IKZF2_+_(767r)	IKZF2_+_(448g)	IKZF2	False	chr4:152534794-152535294	TMEM154	0.0691631	0.0579225	0.0040061	0.0040061	1.78576	1	0.11058	0.19747	0.19747	IKZF2_+_+
128	IKZF2_+_(767r)	IKZF2_+_(448g)	IKZF2	False	chr4:152663003-152663503	TMEM154	0.113767	0.167845	0.0190952	0.0190952	1.78576	1	0.11058	0.19747	0.19747	IKZF2_+_+
129	IKZF2_+_(767r)	IKZF2_+_(448g)	IKZF2	False	chr14:100064981-100065481	DEGS2	0.0271753	0.0590503	0.00160471	0.00160471	2.1833	1	0.14332	0.312911	0.312911	IKZF2_+_+
130	IKZF2_+_(767r)	IKZF2_+_(448g)	IKZF2	False	chr2:203933960-203934460	ICOS	0.114585	0.21314	0.0244227	0.0244227	8.97308	1	0.518002	4.64808	4.64808	IKZF2_+_+
131	IKZF2_+_(767r)	IKZF2_+_(448g)	IKZF2	False	chr2:203811529-203812029	ICOS	0.0936328	0.180909	0.016939	0.016939	8.97308	1	0.518002	4.64808	4.64808	IKZF2_+_+
132	IKZF2_+_(767r)	IKZF2_+_(448g)	IKZF2	False	chr3:187220118-187220618	RPL39L	0.0378289	0.242392	0.00916942	0.00916942	1.06324	1	0.0977057	0.103885	0.103885	IKZF2_+_+
133	IKZF2_+_(767r)	IKZF2_+_(448g)	IKZF2	False	chr3:187104921-187105421	RPL39L	0.0633641	0.153577	0.00973124	0.00973124	1.06324	1	0.0977057	0.103885	0.103885	IKZF2_+_+
134	IKZF2_+_(767r)	IKZF2_+_(448g)	IKZF2	False	chr20:53660135-53660635	ZNF217	0.0414674	0.326578	0.0135423	0.0135423	1.62884	1	0.272046	0.44312	0.44312	IKZF2_+_+
135	IKZF2_+_(767r)	IKZF2_+_(448g)	IKZF2	False	chr20:53654856-53655356	ZNF217	0.0251986	0.0771676	0.00194451	0.00194451	1.62884	1	0.272046	0.44312	0.44312	IKZF2_+_+
136	IKZF2_+_(767r)	IKZF2_+_(448g)	IKZF2	False	chr20:53759846-53760346	ZNF217	0.0266018	0.215984	0.00574557	0.00574557	1.62884	1	0.272046	0.44312	0.44312	IKZF2_+_+
137	IKZF2_+_(767r)	IKZF2_+_(448g)	IKZF2	False	chr20:53592966-53593466	ZNF217	0.0254083	0.163061	0.0041431	0.0041431	1.62884	1	0.272046	0.44312	0.44312	IKZF2_+_+
138	IKZF2_+_(767r)	IKZF2_+_(448g)	IKZF2	False	chr20:53707647-53708147	ZNF217	0.0301391	0.15118	0.00455642	0.00455642	1.62884	1	0.272046	0.44312	0.44312	IKZF2_+_+
139	IKZF2_+_(767r)	IKZF2_+_(448g)	IKZF2	False	chr11:1502838-1503338	MOB2	0.0238193	0.178779	0.00425839	0.00425839	7.04136	1	0.490909	3.45667	3.45667	IKZF2_+_+
140	IKZF2_+_(767r)	IKZF2_+_(448g)	IKZF2	False	chr15:74318456-74318956	CYP11A1	0.0253356	0.114612	0.00290377	0.00290377	0.715374	1	0.312023	0.223213	0.223213	IKZF2_+_+
141	IKZF2_+_(767r)	IKZF2_+_(448g)	IKZF2	False	chrX:111284527-111285027	PAK3	0.242689	0.634831	0.154066	0.154066	0.926948	1	0.264859	0.24551	0.24551	IKZF2_+_+
142	IKZF2_+_(767r)	IKZF2_+_(448g)	IKZF2	False	chr1:161185914-161186414	PFDN2	0.0154603	0.0562502	0.000869647	0.000869647	1.70714	1	0.0783462	0.133748	0.133748	IKZF2_+_+
143	IKZF2_+_(767r)	IKZF2_+_(448g)	IKZF2	False	chr1:161153712-161154212	PFDN2	0.0125595	0.0928985	0.00116676	0.00116676	1.70714	1	0.0783462	0.133748	0.133748	IKZF2_+_+
144	IKZF2_+_(767r)	IKZF2_+_(448g)	IKZF2	False	chr1:161121730-161122230	PFDN2	0.019529	0.0771187	0.00150605	0.00150605	1.70714	1	0.0783462	0.133748	0.133748	IKZF2_+_+
145	IKZF2_+_(767r)	IKZF2_+_(448g)	IKZF2	False	chr14:64682100-64682600	ZBTB1	0.0478779	0.21536	0.010311	0.010311	0.763976	1	0.359131	0.274368	0.274368	IKZF2_+_+
146	IKZF2_+_(767r)	IKZF2_+_(448g)	IKZF2	False	chr14:64465761-64466261	ZBTB1	0.0219494	0.349001	0.00766038	0.00766038	0.763976	1	0.359131	0.274368	0.274368	IKZF2_+_+
147	IKZF2_+_(767r)	IKZF2_+_(448g)	IKZF2	False	chr7:100176626-100177126	CASTOR3	0.00991564	0.275273	0.00272951	0.00272951	0.885254	1	0.223376	0.197744	0.197744	IKZF2_+_+
148	IKZF2_+_(767r)	IKZF2_+_(448g)	IKZF2	False	chr7:3092384-3092884	CARD11	0.10634	0.364643	0.0387762	0.0387762	12.2503	1	0.562664	6.89281	6.89281	IKZF2_+_+
149	IKZF2_+_(767r)	IKZF2_+_(448g)	IKZF2	False	chr1:235649858-235650358	GNG4	0.182967	0.327504	0.0599223	0.0599223	1.47825	1	0.339221	0.501452	0.501452	IKZF2_+_+
150	IKZF2_+_(767r)	IKZF2_+_(448g)	IKZF2	False	chr2:99648285-99648785	AFF3	0.0339171	0.416753	0.014135	0.014135	9.0813	1	0.342438	3.10979	3.10979	IKZF2_+_+
151	IKZF2_+_(767r)	IKZF2_+_(448g)	IKZF2	False	chr2:99662609-99663109	AFF3	0.0186831	0.164497	0.00307331	0.00307331	9.0813	1	0.342438	3.10979	3.10979	IKZF2_+_+
152	IKZF2_+_(767r)	IKZF2_+_(448g)	IKZF2	False	chr2:100142379-100142879	AFF3	0.0226496	0.176652	0.00400111	0.00400111	9.0813	1	0.342438	3.10979	3.10979	IKZF2_+_+
153	IKZF2_+_(767r)	IKZF2_+_(448g)	IKZF2	False	chr1:206556956-206557456	IKBKE	0.024231	0.0503584	0.00122023	0.00122023	3.92265	1	0.27479	1.07791	1.07791	IKZF2_+_+
154	IKZF2_+_(767r)	IKZF2_+_(448g)	IKZF2	False	chr1:206501269-206501769	IKBKE	0.0352475	0.0970654	0.00342132	0.00342132	3.92265	1	0.27479	1.07791	1.07791	IKZF2_+_+
155	IKZF2_+_(767r)	IKZF2_+_(448g)	IKZF2	False	chr11:122628676-122629176	UBASH3B	0.0609472	0.314068	0.0191415	0.0191415	3.50458	1	0.279981	0.981216	0.981216	IKZF2_+_+
156	IKZF2_+_(767r)	IKZF2_+_(448g)	IKZF2	False	chr11:122756397-122756897	UBASH3B	0.0311266	0.0799949	0.00248997	0.00248997	3.50458	1	0.279981	0.981216	0.981216	IKZF2_+_+
157	IKZF2_+_(767r)	IKZF2_+_(448g)	IKZF2	False	chr11:122523804-122524304	UBASH3B	0.0286261	0.136984	0.00392133	0.00392133	3.50458	1	0.279981	0.981216	0.981216	IKZF2_+_+
158	IKZF2_+_(767r)	IKZF2_+_(448g)	IKZF2	False	chr11:122524457-122524957	UBASH3B	0.0429848	0.187355	0.0080534	0.0080534	3.50458	1	0.279981	0.981216	0.981216	IKZF2_+_+
159	IKZF2_+_(767r)	IKZF2_+_(448g)	IKZF2	False	chr5:178372103-178372603	PHYKPL	0.0264407	0.439244	0.0116139	0.0116139	1.36308	1	0.372376	0.507576	0.507576	IKZF2_+_+
160	IKZF2_+_(767r)	IKZF2_+_(448g)	IKZF2	False	chr5:178357165-178357665	PHYKPL	0.030117	0.468431	0.0141077	0.0141077	1.36308	1	0.372376	0.507576	0.507576	IKZF2_+_+
161	IKZF2_+_(767r)	IKZF2_+_(448g)	IKZF2	False	chr5:178348849-178349349	PHYKPL	0.0673565	0.467911	0.0315169	0.0315169	1.36308	1	0.372376	0.507576	0.507576	IKZF2_+_+
162	IKZF2_+_(767r)	IKZF2_+_(448g)	IKZF2	False	chr5:178356438-178356938	PHYKPL	0.0883534	0.51606	0.0455957	0.0455957	1.36308	1	0.372376	0.507576	0.507576	IKZF2_+_+
163	IKZF2_+_(767r)	IKZF2_+_(448g)	IKZF2	False	chr12:96234062-96234562	ELK3	0.0714411	0.28671	0.0204829	0.0204829	0.806559	1	0.29139	0.235023	0.235023	IKZF2_+_+
164	IKZF2_+_(767r)	IKZF2_+_(448g)	IKZF2	False	chr12:96215125-96215625	ELK3	0.017502	0.131323	0.00229841	0.00229841	0.806559	1	0.29139	0.235023	0.235023	IKZF2_+_+
165	IKZF2_+_(767r)	IKZF2_+_(448g)	IKZF2	False	chrX:132489153-132489653	MBNL3	0.10492	0.35185	0.036916	0.036916	1.27423	1	0.247315	0.315137	0.315137	IKZF2_+_+
166	IKZF2_+_(767r)	IKZF2_+_(448g)	IKZF2	False	chr1:153945809-153946309	RPS27	0.0278306	0.121056	0.00336907	0.00336907	1.97906	1	0.0993971	0.196713	0.196713	IKZF2_+_+
167	IKZF2_+_(767r)	IKZF2_+_(448g)	IKZF2	False	chr13:46176752-46177252	LCP1	0.034009	0.248968	0.00846716	0.00846716	1.20301	1	0.16954	0.203959	0.203959	IKZF2_+_+
168	IKZF2_+_(767r)	IKZF2_+_(448g)	IKZF2	False	chr13:46338967-46339467	LCP1	0.0605513	0.233599	0.0141448	0.0141448	1.20301	1	0.16954	0.203959	0.203959	IKZF2_+_+
169	IKZF2_+_(767r)	IKZF2_+_(448g)	IKZF2	False	chr13:46178160-46178660	LCP1	0.0318854	0.119292	0.00380368	0.00380368	1.20301	1	0.16954	0.203959	0.203959	IKZF2_+_+
170	IKZF2_+_(767r)	IKZF2_+_(448g)	IKZF2	False	chr13:46341172-46341672	LCP1	0.0617358	0.252541	0.0155908	0.0155908	1.20301	1	0.16954	0.203959	0.203959	IKZF2_+_+
171	IKZF2_+_(767r)	IKZF2_+_(448g)	IKZF2	False	chr13:46295401-46295901	LCP1	0.0676345	0.32283	0.0218345	0.0218345	1.20301	1	0.16954	0.203959	0.203959	IKZF2_+_+
172	IKZF2_+_(767r)	IKZF2_+_(448g)	IKZF2	False	chr3:4493760-4494260	ITPR1	0.071569	0.516393	0.0369578	0.0369578	1.01836	1	0.283318	0.288519	0.288519	IKZF2_+_+
173	IKZF2_+_(767r)	IKZF2_+_(448g)	IKZF2	False	chr6:154380771-154381271	IPCEF1	0.0872851	0.198272	0.0173062	0.0173062	3.6561	1	0.34462	1.25997	1.25997	IKZF2_+_+
174	IKZF2_+_(767r)	IKZF2_+_(448g)	IKZF2	False	chr6:154356578-154357078	IPCEF1	0.0558823	0.0938192	0.00524283	0.00524283	3.6561	1	0.34462	1.25997	1.25997	IKZF2_+_+
175	IKZF2_+_(767r)	IKZF2_+_(448g)	IKZF2	False	chr6:154302035-154302535	IPCEF1	0.0912033	0.188373	0.0171803	0.0171803	3.6561	1	0.34462	1.25997	1.25997	IKZF2_+_+
176	IKZF2_+_(767r)	IKZF2_+_(448g)	IKZF2	False	chr6:154410495-154410995	IPCEF1	0.043481	0.0733351	0.00318868	0.00318868	3.6561	1	0.34462	1.25997	1.25997	IKZF2_+_+
177	IKZF2_+_(767r)	IKZF2_+_(448g)	IKZF2	False	chr17:69060762-69061262	ABCA6	0.182467	0.361803	0.0660171	0.0660171	0.847657	1	0.102021	0.0864788	0.0864788	IKZF2_+_+
178	IKZF2_+_(767r)	IKZF2_+_(448g)	IKZF2	False	chr17:7260953-7261453	ACAP1	0.0169896	0.317405	0.0053926	0.0053926	5.56885	1	0.408783	2.27645	2.27645	IKZF2_+_+
179	IKZF2_+_(767r)	IKZF2_+_(448g)	IKZF2	False	chr17:7249818-7250318	ACAP1	0.0361399	0.219244	0.00792347	0.00792347	5.56885	1	0.408783	2.27645	2.27645	IKZF2_+_+
180	IKZF2_+_(767r)	IKZF2_+_(448g)	IKZF2	False	chr20:33685091-33685591	CBFA2T2	0.0178751	0.337475	0.0060324	0.0060324	1.10504	1	0.467041	0.516101	0.516101	IKZF2_+_+
181	IKZF2_+_(767r)	IKZF2_+_(448g)	IKZF2	False	chr1:92486225-92486725	GFI1	0.102179	0.222632	0.0227483	0.0227483	1.34097	1	0.219293	0.294065	0.294065	IKZF2_+_+
182	IKZF2_+_(767r)	IKZF2_+_(448g)	IKZF2	False	chr8:59117831-59118331	TOX	0.0345981	0.0703469	0.00243387	0.00243387	2.16992	1	0.355912	0.772301	0.772301	IKZF2_+_+
183	IKZF2_+_(767r)	IKZF2_+_(448g)	IKZF2	False	chr8:59084521-59085021	TOX	0.101086	0.539328	0.0545185	0.0545185	2.16992	1	0.355912	0.772301	0.772301	IKZF2_+_+
184	IKZF2_+_(767r)	IKZF2_+_(448g)	IKZF2	False	chr11:13278235-13278735	ARNTL	0.0804444	0.0987094	0.00794061	0.00794061	5.93197	1	0.449233	2.66484	2.66484	IKZF2_+_+
185	IKZF2_+_(767r)	IKZF2_+_(448g)	IKZF2	False	chr6:159055876-159056376	TAGAP	0.0226218	0.197555	0.00446904	0.00446904	1.32446	1	0.0892272	0.118178	0.118178	IKZF2_+_+
186	IKZF2_+_(767r)	IKZF2_+_(448g)	IKZF2	False	chr6:159044808-159045308	TAGAP	0.0294359	0.235407	0.00692942	0.00692942	1.32446	1	0.0892272	0.118178	0.118178	IKZF2_+_+
187	IKZF2_+_(767r)	IKZF2_+_(448g)	IKZF2	False	chr10:45466747-45467247	ALOX5	0.0969125	0.124411	0.012057	0.012057	1.23442	1	0.0513973	0.0634459	0.0634459	IKZF2_+_+
188	IKZF2_+_(767r)	IKZF2_+_(448g)	IKZF2	False	chr10:45376198-45376698	ALOX5	0.0985247	0.185434	0.0182698	0.0182698	1.23442	1	0.0513973	0.0634459	0.0634459	IKZF2_+_+
189	IKZF2_+_(767r)	IKZF2_+_(448g)	IKZF2	False	chr10:45462358-45462858	ALOX5	0.0748787	0.187246	0.0140207	0.0140207	1.23442	1	0.0513973	0.0634459	0.0634459	IKZF2_+_+
190	IKZF2_+_(767r)	IKZF2_+_(448g)	IKZF2	False	chr2:136008157-136008657	CXCR4	0.0263266	0.159334	0.00419473	0.00419473	9.85247	1	0.313039	3.08421	3.08421	IKZF2_+_+
191	IKZF2_+_(767r)	IKZF2_+_(448g)	IKZF2	False	chr2:136253550-136254050	CXCR4	0.0288416	0.0587414	0.00169419	0.00169419	9.85247	1	0.313039	3.08421	3.08421	IKZF2_+_+
192	IKZF2_+_(767r)	IKZF2_+_(448g)	IKZF2	False	chr2:136132220-136132720	CXCR4	0.0215377	0.106258	0.00228856	0.00228856	9.85247	1	0.313039	3.08421	3.08421	IKZF2_+_+
193	IKZF2_+_(767r)	IKZF2_+_(448g)	IKZF2	False	chr2:136238763-136239263	CXCR4	0.0226817	0.168219	0.00381549	0.00381549	9.85247	1	0.313039	3.08421	3.08421	IKZF2_+_+
194	IKZF2_+_(767r)	IKZF2_+_(448g)	IKZF2	False	chr7:1537130-1537630	PSMG3	0.0257442	0.0778519	0.00200423	0.00200423	1.14668	1	0.105862	0.121389	0.121389	IKZF2_+_+
195	IKZF2_+_(767r)	IKZF2_+_(448g)	IKZF2	False	chr7:1647213-1647713	PSMG3	0.0207763	0.0703159	0.0014609	0.0014609	1.14668	1	0.105862	0.121389	0.121389	IKZF2_+_+
196	IKZF2_+_(767r)	IKZF2_+_(448g)	IKZF2	False	chr7:1668883-1669383	PSMG3	0.0246914	0.100136	0.0024725	0.0024725	1.14668	1	0.105862	0.121389	0.121389	IKZF2_+_+
197	IKZF2_+_(767r)	IKZF2_+_(448g)	IKZF2	False	chr12:124248896-124249396	RFLNA	0.0483112	0.652169	0.0315071	0.0315071	0.585245	1	0.125651	0.0735366	0.0735366	IKZF2_+_+
198	IKZF2_+_(767r)	IKZF2_+_(448g)	IKZF2	False	chr12:124188685-124189185	RFLNA	0.0248362	0.66674	0.0165593	0.0165593	0.585245	1	0.125651	0.0735366	0.0735366	IKZF2_+_+
199	IKZF2_+_(767r)	IKZF2_+_(448g)	IKZF2	False	chr12:124195095-124195595	RFLNA	0.0175974	0.583539	0.0102688	0.0102688	0.585245	1	0.125651	0.0735366	0.0735366	IKZF2_+_+
200	IKZF2_+_(767r)	IKZF2_+_(448g)	IKZF2	False	chr12:124053820-124054320	RFLNA	0.0305551	0.61742	0.0188654	0.0188654	0.585245	1	0.125651	0.0735366	0.0735366	IKZF2_+_+
201	IKZF2_+_(767r)	IKZF2_+_(448g)	IKZF2	False	chr11:844035-844535	RPLP2	0.00793339	0.0620759	0.000492472	0.000492472	0.902057	1	0.0532655	0.0480486	0.0480486	IKZF2_+_+
202	IKZF2_+_(767r)	IKZF2_+_(448g)	IKZF2	False	chr11:102187735-102188235	BIRC3	0.0536745	0.0767791	0.00412108	0.00412108	2.16626	1	0.226107	0.489806	0.489806	IKZF2_+_+
203	IKZF2_+_(767r)	IKZF2_+_(448g)	IKZF2	False	chr11:102279610-102280110	BIRC3	0.0372478	0.103164	0.00384263	0.00384263	2.16626	1	0.226107	0.489806	0.489806	IKZF2_+_+
204	IKZF2_+_(767r)	IKZF2_+_(448g)	IKZF2	False	chr9:104861314-104861814	NIPSNAP3B	0.0220154	0.113301	0.00249436	0.00249436	0.860668	1	0.110732	0.0953031	0.0953031	IKZF2_+_+
205	IKZF2_+_(767r)	IKZF2_+_(448g)	IKZF2	False	chr9:104873080-104873580	NIPSNAP3B	0.0184516	0.0520581	0.000960555	0.000960555	0.860668	1	0.110732	0.0953031	0.0953031	IKZF2_+_+
206	IKZF2_+_(767r)	IKZF2_+_(448g)	IKZF2	False	chr9:104780754-104781254	NIPSNAP3B	0.0201387	0.133868	0.00269593	0.00269593	0.860668	1	0.110732	0.0953031	0.0953031	IKZF2_+_+
207	IKZF2_+_(767r)	IKZF2_+_(448g)	IKZF2	False	chr9:104833660-104834160	NIPSNAP3B	0.0166905	0.122387	0.00204271	0.00204271	0.860668	1	0.110732	0.0953031	0.0953031	IKZF2_+_+
208	IKZF2_+_(767r)	IKZF2_+_(448g)	IKZF2	False	chr12:123270454-123270954	PITPNM2	0.0278406	0.283131	0.00788254	0.00788254	0.81784	1	0.23112	0.189019	0.189019	IKZF2_+_+
209	IKZF2_+_(767r)	IKZF2_+_(448g)	IKZF2	False	chr6:130365947-130366447	SAMD3	0.101012	0.625093	0.0631419	0.0631419	8.15102	1	0.394594	3.21634	3.21634	IKZF2_+_+
210	IKZF2_+_(767r)	IKZF2_+_(448g)	IKZF2	False	chr15:100113533-100114033	ADAMTS17	0.0150713	0.061394	0.00092529	0.00092529	1.34803	1	0.25854	0.348519	0.348519	IKZF2_+_+
211	IKZF2_+_(767r)	IKZF2_+_(448g)	IKZF2	False	chr15:100338922-100339422	ADAMTS17	0.129847	0.534816	0.069444	0.069444	1.34803	1	0.25854	0.348519	0.348519	IKZF2_+_+
212	IKZF2_+_(767r)	IKZF2_+_(448g)	IKZF2	False	chr12:107645557-107646057	BTBD11	0.0332442	0.554949	0.0184488	0.0184488	4.62138	1	0.580724	2.68375	2.68375	IKZF2_+_+
213	IKZF2_+_(767r)	IKZF2_+_(448g)	IKZF2	False	chr12:107320801-107321301	BTBD11	0.188765	0.654031	0.123458	0.123458	4.62138	1	0.580724	2.68375	2.68375	IKZF2_+_+
214	IKZF2_+_(767r)	IKZF2_+_(448g)	IKZF2	False	chr17:45352960-45353460	FMNL1	0.0347995	0.289988	0.0100915	0.0100915	1.11604	1	0.129908	0.144983	0.144983	IKZF2_+_+
215	IKZF2_+_(767r)	IKZF2_+_(448g)	IKZF2	False	chr17:45222900-45223400	FMNL1	0.0787122	0.412031	0.0324319	0.0324319	1.11604	1	0.129908	0.144983	0.144983	IKZF2_+_+
216	IKZF2_+_(767r)	IKZF2_+_(448g)	IKZF2	False	chr17:45332928-45333428	FMNL1	0.0178946	0.263429	0.00471394	0.00471394	1.11604	1	0.129908	0.144983	0.144983	IKZF2_+_+
217	IKZF2_+_(767r)	IKZF2_+_(448g)	IKZF2	False	chr17:45221599-45222099	FMNL1	0.0175184	0.327979	0.00574566	0.00574566	1.11604	1	0.129908	0.144983	0.144983	IKZF2_+_+
218	IKZF2_+_(767r)	IKZF2_+_(448g)	IKZF2	False	chr17:45226058-45226558	FMNL1	0.0461737	0.361742	0.016703	0.016703	1.11604	1	0.129908	0.144983	0.144983	IKZF2_+_+
219	IKZF2_+_(767r)	IKZF2_+_(448g)	IKZF2	False	chr17:45227252-45227752	FMNL1	0.0237493	0.349318	0.00829607	0.00829607	1.11604	1	0.129908	0.144983	0.144983	IKZF2_+_+
220	IKZF2_+_(767r)	IKZF2_+_(448g)	IKZF2	False	chr17:45228875-45229375	FMNL1	0.0266793	0.249475	0.00665584	0.00665584	1.11604	1	0.129908	0.144983	0.144983	IKZF2_+_+
221	IKZF2_+_(767r)	IKZF2_+_(448g)	IKZF2	False	chr3:53162244-53162744	SFMBT1	0.0167127	0.326986	0.00546483	0.00546483	1.78676	1	0.312148	0.557734	0.557734	IKZF2_+_+
222	IKZF2_+_(767r)	IKZF2_+_(448g)	IKZF2	False	chr3:53158662-53159162	SFMBT1	0.0191939	0.0791783	0.00151974	0.00151974	1.78676	1	0.312148	0.557734	0.557734	IKZF2_+_+
223	IKZF2_+_(767r)	IKZF2_+_(448g)	IKZF2	False	chr3:53194029-53194529	SFMBT1	0.018371	0.147382	0.00270755	0.00270755	1.78676	1	0.312148	0.557734	0.557734	IKZF2_+_+
224	IKZF2_+_(767r)	IKZF2_+_(448g)	IKZF2	False	chr3:53170052-53170552	SFMBT1	0.0165238	0.0627394	0.00103669	0.00103669	1.78676	1	0.312148	0.557734	0.557734	IKZF2_+_+
225	IKZF2_+_(767r)	IKZF2_+_(448g)	IKZF2	False	chr6:107657830-107658330	SCML4	0.105353	0.402423	0.0423963	0.0423963	11.1855	1	0.705878	7.89559	7.89559	IKZF2_+_+
226	IKZF2_+_(767r)	IKZF2_+_(448g)	IKZF2	False	chr19:41877406-41877906	CD79A	0.0880187	0.148756	0.0130933	0.0130933	0.816179	1	0.290702	0.237264	0.237264	IKZF2_+_+
227	IKZF2_+_(767r)	IKZF2_+_(448g)	IKZF2	False	chr19:41957707-41958207	CD79A	0.0102448	0.125547	0.0012862	0.0012862	0.816179	1	0.290702	0.237264	0.237264	IKZF2_+_+
228	IKZF2_+_(767r)	IKZF2_+_(448g)	IKZF2	False	chr19:41871542-41872042	CD79A	0.0228531	0.0930337	0.00212611	0.00212611	0.816179	1	0.290702	0.237264	0.237264	IKZF2_+_+
229	IKZF2_+_(767r)	IKZF2_+_(448g)	IKZF2	False	chr1:167617533-167618033	RCSD1	0.0863754	0.419511	0.0362354	0.0362354	2.25828	1	0.285128	0.643901	0.643901	IKZF2_+_+
230	IKZF2_+_(767r)	IKZF2_+_(448g)	IKZF2	False	chr1:167630631-167631131	RCSD1	0.0318212	0.387644	0.0123353	0.0123353	2.25828	1	0.285128	0.643901	0.643901	IKZF2_+_+
231	IKZF2_+_(767r)	IKZF2_+_(448g)	IKZF2	False	chr1:167563543-167564043	RCSD1	0.0611857	0.215047	0.0131578	0.0131578	2.25828	1	0.285128	0.643901	0.643901	IKZF2_+_+
232	IKZF2_+_(767r)	IKZF2_+_(448g)	IKZF2	False	chr1:167556023-167556523	RCSD1	0.0267894	0.423768	0.0113525	0.0113525	2.25828	1	0.285128	0.643901	0.643901	IKZF2_+_+
233	IKZF2_+_(767r)	IKZF2_+_(448g)	IKZF2	False	chr1:167601327-167601827	RCSD1	0.0216655	0.145311	0.00314824	0.00314824	2.25828	1	0.285128	0.643901	0.643901	IKZF2_+_+
234	IKZF2_+_(767r)	IKZF2_+_(448g)	IKZF2	False	chr10:77501489-77501989	KCNMA1	0.0787086	0.755081	0.0594314	0.0594314	0.836585	1	0.132181	0.110581	0.110581	IKZF2_+_+
235	IKZF2_+_(767r)	IKZF2_+_(448g)	IKZF2	False	chr10:77613491-77613991	KCNMA1	0.0475263	0.555135	0.0263835	0.0263835	0.836585	1	0.132181	0.110581	0.110581	IKZF2_+_+
236	IKZF2_+_(767r)	IKZF2_+_(448g)	IKZF2	False	chr10:77072851-77073351	KCNMA1	0.0609947	0.761687	0.0464589	0.0464589	0.836585	1	0.132181	0.110581	0.110581	IKZF2_+_+
237	IKZF2_+_(767r)	IKZF2_+_(448g)	IKZF2	False	chr10:77428671-77429171	KCNMA1	0.0813665	0.766915	0.0624012	0.0624012	0.836585	1	0.132181	0.110581	0.110581	IKZF2_+_+
238	IKZF2_+_(767r)	IKZF2_+_(448g)	IKZF2	False	chr10:77320931-77321431	KCNMA1	0.0894775	0.781666	0.0699415	0.0699415	0.836585	1	0.132181	0.110581	0.110581	IKZF2_+_+
239	IKZF2_+_(767r)	IKZF2_+_(448g)	IKZF2	False	chr10:77641727-77642227	KCNMA1	0.0509795	0.717266	0.0365659	0.0365659	0.836585	1	0.132181	0.110581	0.110581	IKZF2_+_+
240	IKZF2_+_(767r)	IKZF2_+_(448g)	IKZF2	False	chr10:77070941-77071441	KCNMA1	0.0659865	0.744359	0.0491176	0.0491176	0.836585	1	0.132181	0.110581	0.110581	IKZF2_+_+
241	IKZF2_+_(767r)	IKZF2_+_(448g)	IKZF2	False	chr10:77524188-77524688	KCNMA1	0.0589376	0.737847	0.0434869	0.0434869	0.836585	1	0.132181	0.110581	0.110581	IKZF2_+_+
242	IKZF2_+_(767r)	IKZF2_+_(448g)	IKZF2	False	chr16:30371276-30371776	SEPTIN1	0.0153763	0.243278	0.00374071	0.00374071	2.75515	1	0.188653	0.519767	0.519767	IKZF2_+_+
243	IKZF2_+_(767r)	IKZF2_+_(448g)	IKZF2	False	chr16:30429072-30429572	SEPTIN1	0.00549201	0.164507	0.000903475	0.000903475	2.75515	1	0.188653	0.519767	0.519767	IKZF2_+_+
244	IKZF2_+_(767r)	IKZF2_+_(448g)	IKZF2	False	chr19:3103922-3104422	S1PR4	0.0189427	0.200066	0.00378978	0.00378978	11.5582	1	0.33514	3.8736	3.8736	IKZF2_+_+
245	IKZF2_+_(767r)	IKZF2_+_(448g)	IKZF2	False	chr3:130110703-130111203	ALG1L2	0.10064	0.250093	0.0251694	0.0251694	0.866695	1	0.193836	0.167997	0.167997	IKZF2_+_+
246	IKZF2_+_(767r)	IKZF2_+_(448g)	IKZF2	False	chr2:45153015-45153515	SIX2	0.0667364	0.255199	0.0170311	0.0170311	0.889999	1	0.0654167	0.0582208	0.0582208	IKZF2_+_+
247	IKZF2_+_(767r)	IKZF2_+_(448g)	IKZF2	False	chr2:45009398-45009898	SIX2	0.0600143	0.320306	0.0192229	0.0192229	0.889999	1	0.0654167	0.0582208	0.0582208	IKZF2_+_+
248	IKZF2_+_(767r)	IKZF2_+_(448g)	IKZF2	False	chr2:45008209-45008709	SIX2	0.193217	0.287303	0.0555116	0.0555116	0.889999	1	0.0654167	0.0582208	0.0582208	IKZF2_+_+
249	IKZF2_+_(767r)	IKZF2_+_(448g)	IKZF2	False	chr2:44949802-44950302	SIX2	0.0439535	0.317077	0.0139366	0.0139366	0.889999	1	0.0654167	0.0582208	0.0582208	IKZF2_+_+
250	IKZF2_+_(767r)	IKZF2_+_(448g)	IKZF2	False	chr8:38957508-38958008	PLEKHA2	0.0144209	0.185449	0.00267435	0.00267435	0.835331	1	0.161517	0.13492	0.13492	IKZF2_+_+
251	IKZF2_+_(767r)	IKZF2_+_(448g)	IKZF2	False	chr17:75426297-75426797	TSEN54	0.0246184	0.202709	0.00499037	0.00499037	1.47191	1	0.194967	0.286975	0.286975	IKZF2_+_+
252	IKZF2_+_(767r)	IKZF2_+_(448g)	IKZF2	False	chr17:75456944-75457444	TSEN54	0.0583878	0.0757338	0.00442193	0.00442193	1.47191	1	0.194967	0.286975	0.286975	IKZF2_+_+
253	IKZF2_+_(767r)	IKZF2_+_(448g)	IKZF2	False	chr2:86305893-86306393	MRPL35	0.109096	0.213266	0.0232666	0.0232666	0.617543	1	0.157627	0.0973416	0.0973416	IKZF2_+_+
254	IKZF2_+_(767r)	IKZF2_+_(448g)	IKZF2	False	chr4:39032131-39032631	TMEM156	0.102074	0.222527	0.0227142	0.0227142	26.6605	1	0.684186	18.2407	18.2407	IKZF2_+_+
255	IKZF2_+_(767r)	IKZF2_+_(448g)	IKZF2	False	chr4:39045060-39045560	TMEM156	0.043215	0.200324	0.00865703	0.00865703	26.6605	1	0.684186	18.2407	18.2407	IKZF2_+_+
256	IKZF2_+_(767r)	IKZF2_+_(448g)	IKZF2	False	chr4:39027221-39027721	TMEM156	0.0476286	0.163317	0.00777855	0.00777855	26.6605	1	0.684186	18.2407	18.2407	IKZF2_+_+
257	IKZF2_+_(767r)	IKZF2_+_(448g)	IKZF2	False	chr2:229587030-229587530	DNER	0.0796089	0.337287	0.026851	0.026851	1.7257	1	0.287884	0.496801	0.496801	IKZF2_+_+
258	IKZF2_+_(767r)	IKZF2_+_(448g)	IKZF2	False	chr2:229408321-229408821	DNER	0.0529128	0.133667	0.00707268	0.00707268	1.7257	1	0.287884	0.496801	0.496801	IKZF2_+_+
259	IKZF2_+_(767r)	IKZF2_+_(448g)	IKZF2	False	chr2:229270438-229270938	DNER	0.0887769	0.347354	0.030837	0.030837	1.7257	1	0.287884	0.496801	0.496801	IKZF2_+_+
260	IKZF2_+_(767r)	IKZF2_+_(448g)	IKZF2	False	chr7:50304353-50304853	IKZF1	0.0524122	0.0542035	0.00284092	0.00284092	2.80697	1	0.180578	0.506878	0.506878	IKZF2_+_+
261	IKZF2_+_(767r)	IKZF2_+_(448g)	IKZF2	False	chr7:50416442-50416942	IKZF1	0.0586048	0.326154	0.0191142	0.0191142	2.80697	1	0.180578	0.506878	0.506878	IKZF2_+_+
262	IKZF2_+_(767r)	IKZF2_+_(448g)	IKZF2	False	chr7:50356465-50356965	IKZF1	0.0277878	0.235462	0.00654296	0.00654296	2.80697	1	0.180578	0.506878	0.506878	IKZF2_+_+
263	IKZF2_+_(767r)	IKZF2_+_(448g)	IKZF2	False	chr7:50410119-50410619	IKZF1	0.0966967	0.414859	0.0401155	0.0401155	2.80697	1	0.180578	0.506878	0.506878	IKZF2_+_+
264	IKZF2_+_(767r)	IKZF2_+_(448g)	IKZF2	False	chr7:50355652-50356152	IKZF1	0.0302264	0.152065	0.00459638	0.00459638	2.80697	1	0.180578	0.506878	0.506878	IKZF2_+_+
265	IKZF2_+_(767r)	IKZF2_+_(448g)	IKZF2	False	chr7:50303760-50304260	IKZF1	0.0260622	0.255748	0.00666535	0.00666535	2.80697	1	0.180578	0.506878	0.506878	IKZF2_+_+
266	IKZF2_+_(767r)	IKZF2_+_(448g)	IKZF2	False	chr2:73176647-73177147	SFXN5	0.0227509	0.224628	0.00511049	0.00511049	0.662821	1	0.201148	0.133325	0.133325	IKZF2_+_+
267	IKZF2_+_(767r)	IKZF2_+_(448g)	IKZF2	False	chr1:9654413-9654913	PIK3CD	0.0236927	0.354221	0.00839243	0.00839243	1.3811	1	0.206159	0.284726	0.284726	IKZF2_+_+
268	IKZF2_+_(767r)	IKZF2_+_(448g)	IKZF2	False	chr1:9653523-9654023	PIK3CD	0.0312409	0.398058	0.0124357	0.0124357	1.3811	1	0.206159	0.284726	0.284726	IKZF2_+_+
269	IKZF2_+_(767r)	IKZF2_+_(448g)	IKZF2	False	chr1:9626922-9627422	PIK3CD	0.0207583	0.354408	0.0073569	0.0073569	1.3811	1	0.206159	0.284726	0.284726	IKZF2_+_+
270	IKZF2_+_(767r)	IKZF2_+_(448g)	IKZF2	False	chr1:9651492-9651992	PIK3CD	0.0285597	0.311607	0.0088994	0.0088994	1.3811	1	0.206159	0.284726	0.284726	IKZF2_+_+
271	IKZF2_+_(767r)	IKZF2_+_(448g)	IKZF2	False	chr1:9629712-9630212	PIK3CD	0.0790653	0.433577	0.0342809	0.0342809	1.3811	1	0.206159	0.284726	0.284726	IKZF2_+_+
272	IKZF2_+_(767r)	IKZF2_+_(448g)	IKZF2	False	chr8:125219863-125220363	NSMCE2	0.0444885	0.408795	0.0181867	0.0181867	0.688822	1	0.136224	0.0938338	0.0938338	IKZF2_+_+
273	IKZF2_+_(767r)	IKZF2_+_(448g)	IKZF2	False	chr8:125220541-125221041	NSMCE2	0.0426491	0.443125	0.0188989	0.0188989	0.688822	1	0.136224	0.0938338	0.0938338	IKZF2_+_+
274	IKZF2_+_(767r)	IKZF2_+_(448g)	IKZF2	False	chr8:125386347-125386847	NSMCE2	0.0126171	0.307612	0.00388117	0.00388117	0.688822	1	0.136224	0.0938338	0.0938338	IKZF2_+_+
275	IKZF2_+_(767r)	IKZF2_+_(448g)	IKZF2	False	chr8:125515970-125516470	NSMCE2	0.015096	0.135871	0.00205111	0.00205111	0.688822	1	0.136224	0.0938338	0.0938338	IKZF2_+_+
276	IKZF2_+_(767r)	IKZF2_+_(448g)	IKZF2	False	chr8:125410504-125411004	NSMCE2	0.0131114	0.153422	0.00201158	0.00201158	0.688822	1	0.136224	0.0938338	0.0938338	IKZF2_+_+
277	IKZF2_+_(767r)	IKZF2_+_(448g)	IKZF2	False	chr12:66388454-66388954	IRAK3	0.106879	0.108449	0.011591	0.011591	0.816442	1	0.143084	0.11682	0.11682	IKZF2_+_+
278	IKZF2_+_(767r)	IKZF2_+_(448g)	IKZF2	False	chr12:66268525-66269025	IRAK3	0.0607161	0.100255	0.00608706	0.00608706	0.816442	1	0.143084	0.11682	0.11682	IKZF2_+_+
279	IKZF2_+_(767r)	IKZF2_+_(448g)	IKZF2	False	chr13:99420293-99420793	UBAC2	0.00695945	0.0799274	0.000556251	0.000556251	1.35417	1	0.293177	0.397012	0.397012	IKZF2_+_+
280	IKZF2_+_(767r)	IKZF2_+_(448g)	IKZF2	False	chr13:99201311-99201811	UBAC2	0.00938238	0.117504	0.00110247	0.00110247	1.35417	1	0.293177	0.397012	0.397012	IKZF2_+_+
281	IKZF2_+_(767r)	IKZF2_+_(448g)	IKZF2	False	chr13:99375255-99375755	UBAC2	0.0115559	0.066647	0.000770166	0.000770166	1.35417	1	0.293177	0.397012	0.397012	IKZF2_+_+
282	IKZF2_+_(767r)	IKZF2_+_(448g)	IKZF2	False	chr13:99356229-99356729	UBAC2	0.0116519	0.114373	0.00133266	0.00133266	1.35417	1	0.293177	0.397012	0.397012	IKZF2_+_+
283	IKZF2_+_(767r)	IKZF2_+_(448g)	IKZF2	False	chr1:1433680-1434180	ATAD3A	0.0383754	0.308397	0.0118348	0.0118348	1.31451	1	0.242522	0.318798	0.318798	IKZF2_+_+
284	IKZF2_+_(767r)	IKZF2_+_(448g)	IKZF2	False	chr1:1430414-1430914	ATAD3A	0.0335492	0.245956	0.00825163	0.00825163	1.31451	1	0.242522	0.318798	0.318798	IKZF2_+_+
285	IKZF2_+_(767r)	IKZF2_+_(448g)	IKZF2	False	chr1:67417742-67418242	IL12RB2	0.0740658	0.070363	0.00521149	0.00521149	0.877505	1	0.166536	0.146136	0.146136	IKZF2_+_+
286	IKZF2_+_(767r)	IKZF2_+_(448g)	IKZF2	False	chr1:67307609-67308109	IL12RB2	0.0550619	0.128818	0.00709295	0.00709295	0.877505	1	0.166536	0.146136	0.146136	IKZF2_+_+
287	IKZF2_+_(767r)	IKZF2_+_(448g)	IKZF2	False	chr8:27389845-27390345	PTK2B	0.0279249	0.0935494	0.00261236	0.00261236	1.29807	1	0.188014	0.244055	0.244055	IKZF2_+_+
288	IKZF2_+_(767r)	IKZF2_+_(448g)	IKZF2	False	chr8:27363649-27364149	PTK2B	0.047592	0.303408	0.0144398	0.0144398	1.29807	1	0.188014	0.244055	0.244055	IKZF2_+_+
289	IKZF2_+_(767r)	IKZF2_+_(448g)	IKZF2	False	chr8:27334474-27334974	PTK2B	0.0604789	0.0664564	0.00401921	0.00401921	1.29807	1	0.188014	0.244055	0.244055	IKZF2_+_+
290	IKZF2_+_(767r)	IKZF2_+_(448g)	IKZF2	False	chr8:27378670-27379170	PTK2B	0.0354647	0.186513	0.00661463	0.00661463	1.29807	1	0.188014	0.244055	0.244055	IKZF2_+_+
291	IKZF2_+_(767r)	IKZF2_+_(448g)	IKZF2	False	chr19:10602776-10603276	PDE4A	0.0208036	0.0597071	0.00124212	0.00124212	0.921862	1	0.100747	0.0928752	0.0928752	IKZF2_+_+
292	IKZF2_+_(767r)	IKZF2_+_(448g)	IKZF2	False	chr19:10603290-10603790	PDE4A	0.0111911	0.1662	0.00185997	0.00185997	0.921862	1	0.100747	0.0928752	0.0928752	IKZF2_+_+
293	IKZF2_+_(767r)	IKZF2_+_(448g)	IKZF2	False	chr5:31775289-31775789	PDZD2	0.0536687	0.674905	0.0362213	0.0362213	0.793005	1	0.363504	0.288261	0.288261	IKZF2_+_+
294	IKZF2_+_(767r)	IKZF2_+_(448g)	IKZF2	False	chr5:31854631-31855131	PDZD2	0.0543224	0.734036	0.0398746	0.0398746	0.793005	1	0.363504	0.288261	0.288261	IKZF2_+_+
295	IKZF2_+_(767r)	IKZF2_+_(448g)	IKZF2	False	chr12:113149488-113149988	DTX1	0.0153971	0.179036	0.00275663	0.00275663	2.3501	1	0.282979	0.665028	0.665028	IKZF2_+_+
296	IKZF2_+_(767r)	IKZF2_+_(448g)	IKZF2	False	chr1:109530322-109530822	PSMA5	0.0195706	0.204161	0.00399555	0.00399555	0.611469	1	0.180805	0.110557	0.110557	IKZF2_+_+
297	IKZF2_+_(767r)	IKZF2_+_(448g)	IKZF2	False	chr1:109299042-109299542	PSMA5	0.0585359	0.208843	0.0122248	0.0122248	0.611469	1	0.180805	0.110557	0.110557	IKZF2_+_+
298	IKZF2_+_(767r)	IKZF2_+_(448g)	IKZF2	False	chr1:109490547-109491047	PSMA5	0.0187275	0.244938	0.00458707	0.00458707	0.611469	1	0.180805	0.110557	0.110557	IKZF2_+_+
299	IKZF2_+_(767r)	IKZF2_+_(448g)	IKZF2	False	chr7:114821520-114822020	MDFIC	0.207286	0.368381	0.0763601	0.0763601	1.04264	1	0.303885	0.316844	0.316844	IKZF2_+_+
300	IKZF2_+_(767r)	IKZF2_+_(448g)	IKZF2	False	chr6:391466-391966	IRF4	0.206877	0.269429	0.0557385	0.0557385	15.6205	1	0.53294	8.32479	8.32479	IKZF2_+_+
301	IKZF2_+_(767r)	IKZF2_+_(448g)	IKZF2	False	chr11:18527466-18527966	SPTY2D1OS	0.0314919	0.0775872	0.00244337	0.00244337	0.738107	1	0.266525	0.196724	0.196724	IKZF2_+_+
302	IKZF2_+_(767r)	IKZF2_+_(448g)	IKZF2	False	chr2:157874981-157875481	UPP2	0.28573	0.558222	0.159501	0.159501	0.581835	1	0.165686	0.0964019	0.0964019	IKZF2_+_+
303	IKZF2_+_(767r)	IKZF2_+_(448g)	IKZF2	False	chr2:157838988-157839488	UPP2	0.117383	0.433766	0.0509166	0.0509166	0.581835	1	0.165686	0.0964019	0.0964019	IKZF2_+_+
304	IKZF2_+_(767r)	IKZF2_+_(448g)	IKZF2	False	chr15:25849501-25850001	ATP10A	0.0312385	0.0952282	0.00297479	0.00297479	2.12178	1	0.380885	0.808155	0.808155	IKZF2_+_+
305	IKZF2_+_(767r)	IKZF2_+_(448g)	IKZF2	False	chr15:25793294-25793794	ATP10A	0.0596617	0.115024	0.00686251	0.00686251	2.12178	1	0.380885	0.808155	0.808155	IKZF2_+_+
306	IKZF2_+_(767r)	IKZF2_+_(448g)	IKZF2	False	chr17:7444792-7445292	NLGN2	0.0109696	0.369715	0.00405562	0.00405562	1.45193	1	0.134241	0.19491	0.19491	IKZF2_+_+
307	IKZF2_+_(767r)	IKZF2_+_(448g)	IKZF2	False	chr17:7260953-7261453	NLGN2	0.0254506	0.459218	0.0116874	0.0116874	1.45193	1	0.134241	0.19491	0.19491	IKZF2_+_+
308	IKZF2_+_(767r)	IKZF2_+_(448g)	IKZF2	False	chr2:130385703-130386203	PTPN18	0.0521308	0.207114	0.010797	0.010797	0.580168	1	0.0997891	0.0578944	0.0578944	IKZF2_+_+
309	IKZF2_+_(767r)	IKZF2_+_(448g)	IKZF2	False	chr2:130390349-130390849	PTPN18	0.050715	0.278156	0.0141067	0.0141067	0.580168	1	0.0997891	0.0578944	0.0578944	IKZF2_+_+
310	IKZF2_+_(767r)	IKZF2_+_(448g)	IKZF2	False	chr6:31462821-31463321	LTB	0.0229388	0.349889	0.00802603	0.00802603	7.5951	1	0.494266	3.754	3.754	IKZF2_+_+
311	IKZF2_+_(767r)	IKZF2_+_(448g)	IKZF2	False	chr6:31660539-31661039	LTB	0.0227808	0.0725162	0.00165198	0.00165198	7.5951	1	0.494266	3.754	3.754	IKZF2_+_+
312	IKZF2_+_(767r)	IKZF2_+_(448g)	IKZF2	False	chr3:143001946-143002446	CHST2	0.0740535	0.137962	0.0102166	0.0102166	1.57896	1	0.260312	0.411021	0.411021	IKZF2_+_+
313	IKZF2_+_(767r)	IKZF2_+_(448g)	IKZF2	False	chr19:43774384-43774884	ZNF283	0.0736648	0.416155	0.030656	0.030656	0.562049	1	0.188903	0.106173	0.106173	IKZF2_+_+
314	IKZF2_+_(767r)	IKZF2_+_(448g)	IKZF2	False	chr10:91034725-91035225	PCGF5	0.0421601	0.13537	0.0057072	0.0057072	1.23631	1	0.262851	0.324966	0.324966	IKZF2_+_+
315	IKZF2_+_(767r)	IKZF2_+_(448g)	IKZF2	False	chr5:99030916-99031416	CHD1	0.0344385	0.0768727	0.00264738	0.00264738	0.650295	1	0.248051	0.161307	0.161307	IKZF2_+_+
316	IKZF2_+_(767r)	IKZF2_+_(448g)	IKZF2	False	chr19:15378354-15378854	RASAL3	0.0316558	0.18567	0.00587754	0.00587754	2.28344	1	0.202866	0.463232	0.463232	IKZF2_+_+
317	IKZF2_+_(767r)	IKZF2_+_(448g)	IKZF2	False	chr19:15333832-15334332	RASAL3	0.0277921	0.0699167	0.00194313	0.00194313	2.28344	1	0.202866	0.463232	0.463232	IKZF2_+_+
318	IKZF2_+_(767r)	IKZF2_+_(448g)	IKZF2	False	chr20:57258908-57259408	BMP7	0.0865254	0.498762	0.0431556	0.0431556	1.88781	1	0.318462	0.601196	0.601196	IKZF2_+_+
319	IKZF2_+_(767r)	IKZF2_+_(448g)	IKZF2	False	chr20:57224793-57225293	BMP7	0.040148	0.471523	0.0189307	0.0189307	1.88781	1	0.318462	0.601196	0.601196	IKZF2_+_+
320	IKZF2_+_(767r)	IKZF2_+_(448g)	IKZF2	False	chr20:57261476-57261976	BMP7	0.040113	0.476911	0.0191303	0.0191303	1.88781	1	0.318462	0.601196	0.601196	IKZF2_+_+
321	IKZF2_+_(767r)	IKZF2_+_(448g)	IKZF2	False	chr1:202165615-202166115	PTPN7	0.046344	0.088118	0.00408374	0.00408374	1.0736	1	0.232117	0.249201	0.249201	IKZF2_+_+
322	IKZF2_+_(767r)	IKZF2_+_(448g)	IKZF2	False	chr1:202162812-202163312	PTPN7	0.0786875	0.402651	0.0316836	0.0316836	1.0736	1	0.232117	0.249201	0.249201	IKZF2_+_+
323	IKZF2_+_(767r)	IKZF2_+_(448g)	IKZF2	False	chr3:152267776-152268276	MBNL1	0.0456567	0.389651	0.0177902	0.0177902	0.598625	1	0.190992	0.114332	0.114332	IKZF2_+_+
324	IKZF2_+_(767r)	IKZF2_+_(448g)	IKZF2	False	chr3:152244057-152244557	MBNL1	0.040601	0.0873558	0.00354673	0.00354673	0.598625	1	0.190992	0.114332	0.114332	IKZF2_+_+
325	IKZF2_+_(767r)	IKZF2_+_(448g)	IKZF2	False	chr3:152205245-152205745	MBNL1	0.0598401	0.10057	0.0060181	0.0060181	0.598625	1	0.190992	0.114332	0.114332	IKZF2_+_+
326	IKZF2_+_(767r)	IKZF2_+_(448g)	IKZF2	False	chr3:152596070-152596570	MBNL1	0.0371317	0.148468	0.00551286	0.00551286	0.598625	1	0.190992	0.114332	0.114332	IKZF2_+_+
327	IKZF2_+_(767r)	IKZF2_+_(448g)	IKZF2	False	chr2:230226150-230226650	SP140	0.0525586	0.137308	0.00721672	0.00721672	1.04203	1	0.207994	0.216735	0.216735	IKZF2_+_+
328	IKZF2_+_(767r)	IKZF2_+_(448g)	IKZF2	False	chr2:230066928-230067428	SP140	0.125231	0.31635	0.0396168	0.0396168	1.04203	1	0.207994	0.216735	0.216735	IKZF2_+_+
329	IKZF2_+_(767r)	IKZF2_+_(448g)	IKZF2	False	chr2:230225394-230225894	SP140	0.0457953	0.0880928	0.00403424	0.00403424	1.04203	1	0.207994	0.216735	0.216735	IKZF2_+_+
330	IKZF2_+_(767r)	IKZF2_+_(448g)	IKZF2	False	chr2:230326950-230327450	SP140	0.047612	0.0839809	0.0039985	0.0039985	1.04203	1	0.207994	0.216735	0.216735	IKZF2_+_+
331	IKZF2_+_(767r)	IKZF2_+_(448g)	IKZF2	False	chr2:230415893-230416393	SP140	0.0717161	0.0680183	0.00487801	0.00487801	1.04203	1	0.207994	0.216735	0.216735	IKZF2_+_+
332	IKZF2_+_(767r)	IKZF2_+_(448g)	IKZF2	False	chr1:108816330-108816830	AKNAD1	0.0582064	0.438101	0.0255003	0.0255003	0.626726	1	0.12136	0.0760594	0.0760594	IKZF2_+_+
333	IKZF2_+_(767r)	IKZF2_+_(448g)	IKZF2	False	chr1:108875992-108876492	AKNAD1	0.0215597	0.351318	0.00757429	0.00757429	0.626726	1	0.12136	0.0760594	0.0760594	IKZF2_+_+
334	IKZF2_+_(767r)	IKZF2_+_(448g)	IKZF2	False	chr9:129783680-129784180	TOR1A	0.0255463	0.189051	0.00482955	0.00482955	0.681933	1	0.190089	0.129628	0.129628	IKZF2_+_+
335	IKZF2_+_(767r)	IKZF2_+_(448g)	IKZF2	False	chr9:129677456-129677956	TOR1A	0.0336224	0.195923	0.00658739	0.00658739	0.681933	1	0.190089	0.129628	0.129628	IKZF2_+_+
336	IKZF2_+_(767r)	IKZF2_+_(448g)	IKZF2	False	chr9:129726557-129727057	TOR1A	0.0603413	0.181197	0.0109337	0.0109337	0.681933	1	0.190089	0.129628	0.129628	IKZF2_+_+
337	IKZF2_+_(767r)	IKZF2_+_(448g)	IKZF2	False	chr9:129703648-129704148	TOR1A	0.0502437	0.193737	0.00973406	0.00973406	0.681933	1	0.190089	0.129628	0.129628	IKZF2_+_+
338	IKZF2_+_(767r)	IKZF2_+_(448g)	IKZF2	False	chr16:30371276-30371776	ZNF771	0.0137392	0.240043	0.00329801	0.00329801	0.820047	1	0.110675	0.0907588	0.0907588	IKZF2_+_+
339	IKZF2_+_(767r)	IKZF2_+_(448g)	IKZF2	False	chr16:30429072-30429572	ZNF771	0.00512733	0.143132	0.000733884	0.000733884	0.820047	1	0.110675	0.0907588	0.0907588	IKZF2_+_+
340	IKZF2_+_(767r)	IKZF2_+_(448g)	IKZF2	False	chr19:1067431-1067931	WDR18	0.0123189	0.120456	0.00148389	0.00148389	0.606801	1	0.116777	0.0708602	0.0708602	IKZF2_+_+
341	IKZF2_+_(767r)	IKZF2_+_(448g)	IKZF2	False	chr3:183698797-183699297	KLHL6	0.0321768	0.217585	0.00700118	0.00700118	2.09404	1	0.175741	0.368009	0.368009	IKZF2_+_+
342	IKZF2_+_(767r)	IKZF2_+_(448g)	IKZF2	False	chr3:183541754-183542254	KLHL6	0.0378504	0.224097	0.00848217	0.00848217	2.09404	1	0.175741	0.368009	0.368009	IKZF2_+_+
343	IKZF2_+_(767r)	IKZF2_+_(448g)	IKZF2	False	chr16:30368371-30368871	ITGAL	0.0822067	0.288219	0.0236935	0.0236935	0.891535	1	0.215429	0.192063	0.192063	IKZF2_+_+
344	IKZF2_+_(767r)	IKZF2_+_(448g)	IKZF2	False	chr16:30472373-30472873	ITGAL	0.0333507	0.366955	0.0122382	0.0122382	0.891535	1	0.215429	0.192063	0.192063	IKZF2_+_+
345	IKZF2_+_(767r)	IKZF2_+_(448g)	IKZF2	False	chr13:113493210-113493710	TFDP1	0.017804	0.235408	0.00419121	0.00419121	0.996767	1	0.240119	0.239343	0.239343	IKZF2_+_+
346	IKZF2_+_(767r)	IKZF2_+_(448g)	IKZF2	False	chr19:58439514-58440014	ZNF132	0.00681449	0.122122	0.000832197	0.000832197	0.592659	1	0.106742	0.0632617	0.0632617	IKZF2_+_+
347	IKZF2_+_(767r)	IKZF2_+_(448g)	IKZF2	False	chr11:118228354-118228854	JAML	0.0381251	0.286995	0.0109417	0.0109417	4.46159	1	0.165021	0.736257	0.736257	IKZF2_+_+
348	IKZF2_+_(767r)	IKZF2_+_(448g)	IKZF2	False	chr11:118206528-118207028	JAML	0.0199731	0.194855	0.00389187	0.00389187	4.46159	1	0.165021	0.736257	0.736257	IKZF2_+_+
349	IKZF2_+_(767r)	IKZF2_+_(448g)	IKZF2	False	chr11:118088484-118088984	JAML	0.0469961	0.178362	0.00838232	0.00838232	4.46159	1	0.165021	0.736257	0.736257	IKZF2_+_+
350	IKZF2_+_(767r)	IKZF2_+_(448g)	IKZF2	False	chr11:118147500-118148000	JAML	0.130953	0.32509	0.0425716	0.0425716	4.46159	1	0.165021	0.736257	0.736257	IKZF2_+_+
351	IKZF2_+_(767r)	IKZF2_+_(448g)	IKZF2	False	chr11:118142803-118143303	JAML	0.0429333	0.159059	0.00682892	0.00682892	4.46159	1	0.165021	0.736257	0.736257	IKZF2_+_+
352	IKZF2_+_(767r)	IKZF2_+_(448g)	IKZF2	False	chr17:38872158-38872658	MLLT6	0.0121928	0.100828	0.00122938	0.00122938	1.78307	1	0.136329	0.243083	0.243083	IKZF2_+_+
353	IKZF2_+_(767r)	IKZF2_+_(448g)	IKZF2	False	chr1:91851207-91851707	TGFBR3	0.0684069	0.655668	0.0448522	0.0448522	0.845436	1	0.26244	0.221876	0.221876	IKZF2_+_+
354	IKZF2_+_(767r)	IKZF2_+_(448g)	IKZF2	False	chr1:91795472-91795972	TGFBR3	0.0754627	0.636398	0.0480243	0.0480243	0.845436	1	0.26244	0.221876	0.221876	IKZF2_+_+
355	IKZF2_+_(767r)	IKZF2_+_(448g)	IKZF2	False	chr1:91885967-91886467	TGFBR3	0.0447573	0.468261	0.0209581	0.0209581	0.845436	1	0.26244	0.221876	0.221876	IKZF2_+_+
356	IKZF2_+_(767r)	IKZF2_+_(448g)	IKZF2	False	chr11:67409233-67409733	TBC1D10C	0.044748	0.340868	0.0152532	0.0152532	11.4588	1	0.384696	4.40818	4.40818	IKZF2_+_+
357	IKZF2_+_(767r)	IKZF2_+_(448g)	IKZF2	False	chr11:67286816-67287316	TBC1D10C	0.0252998	0.157414	0.00398253	0.00398253	11.4588	1	0.384696	4.40818	4.40818	IKZF2_+_+
358	IKZF2_+_(767r)	IKZF2_+_(448g)	IKZF2	False	chr11:67436990-67437490	TBC1D10C	0.0357517	0.354782	0.0126841	0.0126841	11.4588	1	0.384696	4.40818	4.40818	IKZF2_+_+
359	IKZF2_+_(767r)	IKZF2_+_(448g)	IKZF2	False	chr11:67288251-67288751	TBC1D10C	0.0271507	0.132776	0.00360496	0.00360496	11.4588	1	0.384696	4.40818	4.40818	IKZF2_+_+
360	IKZF2_+_(767r)	IKZF2_+_(448g)	IKZF2	False	chr8:133072595-133073095	TG	0.018706	0.114483	0.00214153	0.00214153	4.8875	1	0.347936	1.70053	1.70053	IKZF2_+_+
361	IKZF2_+_(767r)	IKZF2_+_(448g)	IKZF2	False	chr8:132768464-132768964	TG	0.037195	0.0900807	0.00335055	0.00335055	4.8875	1	0.347936	1.70053	1.70053	IKZF2_+_+
362	IKZF2_+_(767r)	IKZF2_+_(448g)	IKZF2	False	chr8:133072079-133072579	TG	0.01908	0.200563	0.00382675	0.00382675	4.8875	1	0.347936	1.70053	1.70053	IKZF2_+_+
363	IKZF2_+_(767r)	IKZF2_+_(448g)	IKZF2	False	chr2:102187350-102187850	IL18R1	0.0915062	0.313269	0.028666	0.028666	12.6036	1	0.625507	7.88365	7.88365	IKZF2_+_+
364	IKZF2_+_(767r)	IKZF2_+_(448g)	IKZF2	False	chr2:102240735-102241235	IL18R1	0.269242	0.315388	0.0849157	0.0849157	12.6036	1	0.625507	7.88365	7.88365	IKZF2_+_+
365	IKZF2_+_(767r)	IKZF2_+_(448g)	IKZF2	False	chr19:16286136-16286636	KLF2	0.0180673	0.099882	0.00180459	0.00180459	1.27457	1	0.15878	0.202376	0.202376	IKZF2_+_+
366	IKZF2_+_(767r)	IKZF2_+_(448g)	IKZF2	False	chr19:16259707-16260207	KLF2	0.0173203	0.127482	0.00220803	0.00220803	1.27457	1	0.15878	0.202376	0.202376	IKZF2_+_+
367	IKZF2_+_(767r)	IKZF2_+_(448g)	IKZF2	False	chr19:16283031-16283531	KLF2	0.0184492	0.324954	0.00599514	0.00599514	1.27457	1	0.15878	0.202376	0.202376	IKZF2_+_+
368	IKZF2_+_(767r)	IKZF2_+_(448g)	IKZF2	False	chr19:16328236-16328736	KLF2	0.0361764	0.0599441	0.00216856	0.00216856	1.27457	1	0.15878	0.202376	0.202376	IKZF2_+_+
369	IKZF2_+_(767r)	IKZF2_+_(448g)	IKZF2	False	chr1:26284680-26285180	CD52	0.0221978	0.384628	0.00853791	0.00853791	11.403	1	0.588379	6.7093	6.7093	IKZF2_+_+
370	IKZF2_+_(767r)	IKZF2_+_(448g)	IKZF2	False	chr1:26289613-26290113	CD52	0.0459628	0.287776	0.013227	0.013227	11.403	1	0.588379	6.7093	6.7093	IKZF2_+_+
371	IKZF2_+_(767r)	IKZF2_+_(448g)	IKZF2	False	chr9:93054996-93055496	FGD3	0.0271091	0.292527	0.00793014	0.00793014	1.46945	1	0.227331	0.334052	0.334052	IKZF2_+_+
372	IKZF2_+_(767r)	IKZF2_+_(448g)	IKZF2	False	chr22:42031115-42031615	WBP2NL	0.0125069	0.0791563	0.000990002	0.000990002	0.913403	1	0.148655	0.135782	0.135782	IKZF2_+_+
373	IKZF2_+_(767r)	IKZF2_+_(448g)	IKZF2	False	chr5:151068696-151069196	CCDC69	0.0452181	0.393645	0.0177999	0.0177999	6.4481	1	0.326851	2.10757	2.10757	IKZF2_+_+
374	IKZF2_+_(767r)	IKZF2_+_(448g)	IKZF2	False	chr5:151150942-151151442	CCDC69	0.0156972	0.0638722	0.00100262	0.00100262	6.4481	1	0.326851	2.10757	2.10757	IKZF2_+_+
375	IKZF2_+_(767r)	IKZF2_+_(448g)	IKZF2	False	chr20:48872598-48873098	PREX1	0.01563	0.146383	0.00228796	0.00228796	1.42054	1	0.289304	0.410969	0.410969	IKZF2_+_+
376	IKZF2_+_(767r)	IKZF2_+_(448g)	IKZF2	False	chr20:48832295-48832795	PREX1	0.0250214	0.450169	0.0112639	0.0112639	1.42054	1	0.289304	0.410969	0.410969	IKZF2_+_+
377	IKZF2_+_(767r)	IKZF2_+_(448g)	IKZF2	False	chr20:48776913-48777413	PREX1	0.0151326	0.276883	0.00418994	0.00418994	1.42054	1	0.289304	0.410969	0.410969	IKZF2_+_+
378	IKZF2_+_(767r)	IKZF2_+_(448g)	IKZF2	False	chr20:48712427-48712927	PREX1	0.0280393	0.158458	0.00444305	0.00444305	1.42054	1	0.289304	0.410969	0.410969	IKZF2_+_+
379	IKZF2_+_(767r)	IKZF2_+_(448g)	IKZF2	False	chr20:48774039-48774539	PREX1	0.0165873	0.203948	0.00338294	0.00338294	1.42054	1	0.289304	0.410969	0.410969	IKZF2_+_+
380	IKZF2_+_(767r)	IKZF2_+_(448g)	IKZF2	False	chr20:48904885-48905385	PREX1	0.0185327	0.274386	0.00508511	0.00508511	1.42054	1	0.289304	0.410969	0.410969	IKZF2_+_+
381	IKZF2_+_(767r)	IKZF2_+_(448g)	IKZF2	False	chr20:48846791-48847291	PREX1	0.0188277	0.266875	0.00502465	0.00502465	1.42054	1	0.289304	0.410969	0.410969	IKZF2_+_+
382	IKZF2_+_(767r)	IKZF2_+_(448g)	IKZF2	False	chr19:55005910-55006410	NCR1	0.351955	0.278119	0.0978857	0.0978857	4.18417	1	0.409333	1.71272	1.71272	IKZF2_+_+
383	IKZF2_+_(767r)	IKZF2_+_(448g)	IKZF2	False	chr11:2300197-2300697	TSSC4	0.0245548	0.146279	0.00359185	0.00359185	1.62985	1	0.0837406	0.136485	0.136485	IKZF2_+_+
384	IKZF2_+_(767r)	IKZF2_+_(448g)	IKZF2	False	chr2:113342654-113343154	PSD4	0.0283646	0.158351	0.00449155	0.00449155	2.9113	1	0.24044	0.699992	0.699992	IKZF2_+_+
385	IKZF2_+_(767r)	IKZF2_+_(448g)	IKZF2	False	chr16:29745819-29746319	SPN	0.0974589	0.320221	0.0312084	0.0312084	2.21687	1	0.308648	0.684231	0.684231	IKZF2_+_+
386	IKZF2_+_(767r)	IKZF2_+_(448g)	IKZF2	False	chr16:29667111-29667611	SPN	0.048486	0.186307	0.0090333	0.0090333	2.21687	1	0.308648	0.684231	0.684231	IKZF2_+_+
387	IKZF2_+_(767r)	IKZF2_+_(448g)	IKZF2	False	chr16:29691869-29692369	SPN	0.0171744	0.0613989	0.00105449	0.00105449	2.21687	1	0.308648	0.684231	0.684231	IKZF2_+_+
388	IKZF2_+_(767r)	IKZF2_+_(448g)	IKZF2	False	chr1:113859435-113859935	PTPN22	0.0143785	0.0564972	0.000812343	0.000812343	19.7781	1	0.53758	10.6323	10.6323	IKZF2_+_+
389	IKZF2_+_(767r)	IKZF2_+_(448g)	IKZF2	False	chr1:113872060-113872560	PTPN22	0.0457425	0.243496	0.0111381	0.0111381	19.7781	1	0.53758	10.6323	10.6323	IKZF2_+_+
390	IKZF2_+_(767r)	IKZF2_+_(448g)	IKZF2	False	chr3:45892613-45893113	CXCR6	0.0345433	0.0637675	0.00220274	0.00220274	3.27997	1	0.35516	1.16491	1.16491	IKZF2_+_+
391	IKZF2_+_(767r)	IKZF2_+_(448g)	IKZF2	False	chrX:20265151-20265651	RPS6KA3	0.145849	0.48231	0.0703444	0.0703444	3.15049	1	0.430527	1.35637	1.35637	IKZF2_+_+
392	IKZF2_+_(767r)	IKZF2_+_(448g)	IKZF2	False	chr14:91891853-91892353	TC2N	0.0776293	0.405929	0.031512	0.031512	17.5677	1	0.616776	10.8353	10.8353	IKZF2_+_+
393	IKZF2_+_(767r)	IKZF2_+_(448g)	IKZF2	False	chr14:91946829-91947329	TC2N	0.0596448	0.345209	0.02059	0.02059	17.5677	1	0.616776	10.8353	10.8353	IKZF2_+_+
394	IKZF2_+_(767r)	IKZF2_+_(448g)	IKZF2	False	chr17:57935441-57935941	MRPS23	0.0246107	0.144386	0.00355344	0.00355344	0.639133	1	0.158939	0.101583	0.101583	IKZF2_+_+
395	IKZF2_+_(767r)	IKZF2_+_(448g)	IKZF2	False	chr17:57936007-57936507	MRPS23	0.0163657	0.113508	0.00185765	0.00185765	0.639133	1	0.158939	0.101583	0.101583	IKZF2_+_+
396	IKZF2_+_(767r)	IKZF2_+_(448g)	IKZF2	False	chr17:57880997-57881497	MRPS23	0.0207733	0.195875	0.00406897	0.00406897	0.639133	1	0.158939	0.101583	0.101583	IKZF2_+_+
397	IKZF2_+_(767r)	IKZF2_+_(448g)	IKZF2	False	chr6:711228-711728	EXOC2	0.0514076	0.350389	0.0180127	0.0180127	0.662514	1	0.246115	0.163055	0.163055	IKZF2_+_+
398	IKZF2_+_(767r)	IKZF2_+_(448g)	IKZF2	False	chr6:391466-391966	EXOC2	0.0498581	0.281075	0.0140139	0.0140139	0.662514	1	0.246115	0.163055	0.163055	IKZF2_+_+
399	IKZF2_+_(767r)	IKZF2_+_(448g)	IKZF2	False	chr6:408573-409073	EXOC2	0.0393601	0.157776	0.00621006	0.00621006	0.662514	1	0.246115	0.163055	0.163055	IKZF2_+_+
400	IKZF2_+_(767r)	IKZF2_+_(448g)	IKZF2	False	chr2:157453176-157453676	CYTIP	0.0740944	0.147296	0.0109138	0.0109138	1.48516	1	0.111851	0.166116	0.166116	IKZF2_+_+
401	IKZF2_+_(767r)	IKZF2_+_(448g)	IKZF2	False	chr2:157469333-157469833	CYTIP	0.243927	0.349757	0.0853152	0.0853152	1.48516	1	0.111851	0.166116	0.166116	IKZF2_+_+
402	IKZF2_+_(767r)	IKZF2_+_(448g)	IKZF2	False	chr2:157441678-157442178	CYTIP	0.0634221	0.224077	0.0142115	0.0142115	1.48516	1	0.111851	0.166116	0.166116	IKZF2_+_+
403	IKZF2_+_(767r)	IKZF2_+_(448g)	IKZF2	False	chr3:60992309-60992809	FHIT	0.0471403	0.0656481	0.00309467	0.00309467	0.885958	1	0.288094	0.255239	0.255239	IKZF2_+_+
404	IKZF2_+_(767r)	IKZF2_+_(448g)	IKZF2	False	chr3:61008976-61009476	FHIT	0.0710605	0.062337	0.0044297	0.0044297	0.885958	1	0.288094	0.255239	0.255239	IKZF2_+_+
405	IKZF2_+_(767r)	IKZF2_+_(448g)	IKZF2	False	chr10:88951654-88952154	STAMBPL1	0.0441787	0.301394	0.0133152	0.0133152	0.936567	1	0.392921	0.367996	0.367996	IKZF2_+_+
406	IKZF2_+_(767r)	IKZF2_+_(448g)	IKZF2	False	chr2:98463909-98464409	INPP4A	0.0217533	0.160213	0.00348515	0.00348515	4.03289	1	0.412667	1.66424	1.66424	IKZF2_+_+
407	IKZF2_+_(767r)	IKZF2_+_(448g)	IKZF2	False	chr9:127519377-127519877	RPL12	0.079884	0.166617	0.0133101	0.0133101	1.13078	1	0.05022	0.0567879	0.0567879	IKZF2_+_+
408	IKZF2_+_(767r)	IKZF2_+_(448g)	IKZF2	False	chr9:81671702-81672202	TLE1	0.114107	0.618665	0.0705937	0.0705937	3.0548	1	0.414791	1.2671	1.2671	IKZF2_+_+
409	IKZF2_+_(767r)	IKZF2_+_(448g)	IKZF2	False	chr4:48047268-48047768	TXK	0.115009	0.209909	0.0241415	0.0241415	23.8873	1	0.712425	17.0179	17.0179	IKZF2_+_+
410	IKZF2_+_(767r)	IKZF2_+_(448g)	IKZF2	False	chr3:15647565-15648065	COLQ	0.164858	0.532458	0.0877801	0.0877801	4.12968	1	0.459552	1.89781	1.89781	IKZF2_+_+
411	IKZF2_+_(767r)	IKZF2_+_(448g)	IKZF2	False	chr9:35510967-35511467	CCDC107	0.131123	0.122847	0.016108	0.016108	2.15047	1	0.210091	0.451794	0.451794	IKZF2_+_+
412	IKZF2_+_(767r)	IKZF2_+_(448g)	IKZF2	False	chr2:102062169-102062669	IL1R1	0.0258052	0.408423	0.0105394	0.0105394	23.3806	1	0.727814	17.0168	17.0168	IKZF2_+_+
413	IKZF2_+_(767r)	IKZF2_+_(448g)	IKZF2	False	chr2:102050984-102051484	IL1R1	0.0542128	0.451719	0.024489	0.024489	23.3806	1	0.727814	17.0168	17.0168	IKZF2_+_+
414	IKZF2_+_(767r)	IKZF2_+_(448g)	IKZF2	False	chr2:102187350-102187850	IL1R1	0.0461677	0.464633	0.021451	0.021451	23.3806	1	0.727814	17.0168	17.0168	IKZF2_+_+
415	IKZF2_+_(767r)	IKZF2_+_(448g)	IKZF2	False	chr3:16513489-16513989	RFTN1	0.0786109	0.21327	0.0167653	0.0167653	1.32518	1	0.343934	0.455774	0.455774	IKZF2_+_+
416	IKZF2_+_(767r)	IKZF2_+_(448g)	IKZF2	False	chr14:39114044-39114544	SEC23A	0.0348974	0.106572	0.00371908	0.00371908	0.748402	1	0.14245	0.10661	0.10661	IKZF2_+_+
417	IKZF2_+_(767r)	IKZF2_+_(448g)	IKZF2	False	chr11:33774935-33775435	KIAA1549L	0.026362	0.23043	0.00607458	0.00607458	0.588282	1	0.150054	0.0882743	0.0882743	IKZF2_+_+
418	IKZF2_+_(767r)	IKZF2_+_(448g)	IKZF2	False	chr11:33802535-33803035	KIAA1549L	0.0268564	0.50893	0.013668	0.013668	0.588282	1	0.150054	0.0882743	0.0882743	IKZF2_+_+
419	IKZF2_+_(767r)	IKZF2_+_(448g)	IKZF2	False	chr14:91891853-91892353	CATSPERB	0.0519853	0.22811	0.0118584	0.0118584	4.54677	1	0.430463	1.95722	1.95722	IKZF2_+_+
420	IKZF2_+_(767r)	IKZF2_+_(448g)	IKZF2	False	chr10:133388912-133389412	ADAM8	0.0172087	0.0651167	0.00112057	0.00112057	0.746366	1	0.0975009	0.0727713	0.0727713	IKZF2_+_+
421	IKZF2_+_(767r)	IKZF2_+_(448g)	IKZF2	False	chr10:133336706-133337206	ADAM8	0.0227372	0.233037	0.0052986	0.0052986	0.746366	1	0.0975009	0.0727713	0.0727713	IKZF2_+_+
422	IKZF2_+_(767r)	IKZF2_+_(448g)	IKZF2	False	chr10:133335174-133335674	ADAM8	0.0222763	0.145763	0.00324705	0.00324705	0.746366	1	0.0975009	0.0727713	0.0727713	IKZF2_+_+
423	IKZF2_+_(767r)	IKZF2_+_(448g)	IKZF2	False	chr8:95074363-95074863	TP53INP1	0.0514446	0.159441	0.00820238	0.00820238	0.623176	1	0.195163	0.121621	0.121621	IKZF2_+_+
424	IKZF2_+_(767r)	IKZF2_+_(448g)	IKZF2	False	chr8:95087586-95088086	TP53INP1	0.0372557	0.10794	0.00402139	0.00402139	0.623176	1	0.195163	0.121621	0.121621	IKZF2_+_+
425	IKZF2_+_(767r)	IKZF2_+_(448g)	IKZF2	False	chr12:54031056-54031556	HOXC10	0.031607	0.272239	0.00860468	0.00860468	0.610164	1	0.0524679	0.032014	0.032014	IKZF2_+_+
426	IKZF2_+_(767r)	IKZF2_+_(448g)	IKZF2	False	chr1:116380829-116381329	CD58	0.139279	0.203187	0.0282996	0.0282996	0.711551	1	0.125273	0.0891385	0.0891385	IKZF2_+_+
427	IKZF2_+_(767r)	IKZF2_+_(448g)	IKZF2	False	chr1:116673958-116674458	CD58	0.0155998	0.057156	0.000891624	0.000891624	0.711551	1	0.125273	0.0891385	0.0891385	IKZF2_+_+
428	IKZF2_+_(767r)	IKZF2_+_(448g)	IKZF2	False	chr11:122215320-122215820	BLID	0.0642574	0.286577	0.0184147	0.0184147	0.6639	1	0.105707	0.0701792	0.0701792	IKZF2_+_+
429	IKZF2_+_(767r)	IKZF2_+_(448g)	IKZF2	False	chr11:122101599-122102099	BLID	0.129022	0.362254	0.0467388	0.0467388	0.6639	1	0.105707	0.0701792	0.0701792	IKZF2_+_+
430	IKZF2_+_(767r)	IKZF2_+_(448g)	IKZF2	False	chr7:93117794-93118294	SAMD9	0.154312	0.17084	0.0263627	0.0263627	2.70509	1	0.0933584	0.252543	0.252543	IKZF2_+_+
431	IKZF2_+_(767r)	IKZF2_+_(448g)	IKZF2	False	chr14:100064981-100065481	EVL	0.0180997	0.098453	0.00178197	0.00178197	0.672107	1	0.270003	0.181471	0.181471	IKZF2_+_+
432	IKZF2_+_(767r)	IKZF2_+_(448g)	IKZF2	False	chr14:100015289-100015789	EVL	0.0284944	0.094887	0.00270374	0.00270374	0.672107	1	0.270003	0.181471	0.181471	IKZF2_+_+
433	IKZF2_+_(767r)	IKZF2_+_(448g)	IKZF2	False	chr10:133335174-133335674	SCART1	0.0355268	0.315566	0.0112111	0.0112111	17.2653	1	0.588424	10.1593	10.1593	IKZF2_+_+
434	IKZF2_+_(767r)	IKZF2_+_(448g)	IKZF2	False	chr10:133336706-133337206	SCART1	0.0449918	0.338492	0.0152294	0.0152294	17.2653	1	0.588424	10.1593	10.1593	IKZF2_+_+
435	IKZF2_+_(767r)	IKZF2_+_(448g)	IKZF2	False	chr3:183098847-183099347	MCF2L2	0.0462702	0.278916	0.0129055	0.0129055	2.34523	1	0.141879	0.332739	0.332739	IKZF2_+_+
436	IKZF2_+_(767r)	IKZF2_+_(448g)	IKZF2	False	chr3:183161688-183162188	MCF2L2	0.0220243	0.108812	0.00239652	0.00239652	2.34523	1	0.141879	0.332739	0.332739	IKZF2_+_+
437	IKZF2_+_(767r)	IKZF2_+_(448g)	IKZF2	False	chr3:183259577-183260077	MCF2L2	0.0211238	0.275408	0.00581767	0.00581767	2.34523	1	0.141879	0.332739	0.332739	IKZF2_+_+
438	IKZF2_+_(767r)	IKZF2_+_(448g)	IKZF2	False	chr20:38804747-38805247	PPP1R16B	0.125802	0.513995	0.0646616	0.0646616	22.7938	1	0.609152	13.8849	13.8849	IKZF2_+_+
439	IKZF2_+_(767r)	IKZF2_+_(448g)	IKZF2	False	chr9:131383095-131383595	POMT1	0.0194157	0.235787	0.00457797	0.00457797	0.608411	1	0.18059	0.109873	0.109873	IKZF2_+_+
440	IKZF2_+_(767r)	IKZF2_+_(448g)	IKZF2	False	chr9:131402674-131403174	POMT1	0.0227544	0.24628	0.00560396	0.00560396	0.608411	1	0.18059	0.109873	0.109873	IKZF2_+_+
441	IKZF2_+_(767r)	IKZF2_+_(448g)	IKZF2	False	chr8:81140823-81141323	PAG1	0.0364211	0.125111	0.00455669	0.00455669	0.689725	1	0.170885	0.117864	0.117864	IKZF2_+_+
442	IKZF2_+_(767r)	IKZF2_+_(448g)	IKZF2	False	chr8:81154032-81154532	PAG1	0.0249298	0.122367	0.00305059	0.00305059	0.689725	1	0.170885	0.117864	0.117864	IKZF2_+_+
443	IKZF2_+_(767r)	IKZF2_+_(448g)	IKZF2	False	chr8:80873694-80874194	PAG1	0.0430077	0.205415	0.00883442	0.00883442	0.689725	1	0.170885	0.117864	0.117864	IKZF2_+_+
444	IKZF2_+_(767r)	IKZF2_+_(448g)	IKZF2	False	chr2:8539780-8540280	ID2	0.0137104	0.0879107	0.00120529	0.00120529	0.78009	1	0.185872	0.144997	0.144997	IKZF2_+_+
445	IKZF2_+_(767r)	IKZF2_+_(448g)	IKZF2	False	chr2:8576739-8577239	ID2	0.0141988	0.0653924	0.000928494	0.000928494	0.78009	1	0.185872	0.144997	0.144997	IKZF2_+_+
446	IKZF2_+_(767r)	IKZF2_+_(448g)	IKZF2	False	chr10:71970205-71970705	SPOCK2	0.0140646	0.146998	0.00206747	0.00206747	11.6357	1	0.624861	7.27071	7.27071	IKZF2_+_+
447	IKZF2_+_(767r)	IKZF2_+_(448g)	IKZF2	False	chr10:72086913-72087413	SPOCK2	0.0637354	0.363743	0.0231833	0.0231833	11.6357	1	0.624861	7.27071	7.27071	IKZF2_+_+
448	IKZF2_+_(767r)	IKZF2_+_(448g)	IKZF2	False	chr10:72009434-72009934	SPOCK2	0.0271756	0.168061	0.00456716	0.00456716	11.6357	1	0.624861	7.27071	7.27071	IKZF2_+_+
449	IKZF2_+_(767r)	IKZF2_+_(448g)	IKZF2	False	chr7:6447145-6447645	GRID2IP	0.010566	0.0746759	0.000789024	0.000789024	1.22343	1	0.201971	0.247096	0.247096	IKZF2_+_+
450	IKZF2_+_(767r)	IKZF2_+_(448g)	IKZF2	False	chrX:129758040-129758540	SASH3	0.0854348	0.246241	0.0210375	0.0210375	1.28848	1	0.171671	0.221195	0.221195	IKZF2_+_+
451	IKZF2_+_(767r)	IKZF2_+_(448g)	IKZF2	False	chrX:129772764-129773264	SASH3	0.0723642	0.246714	0.0178532	0.0178532	1.28848	1	0.171671	0.221195	0.221195	IKZF2_+_+
452	IKZF2_+_(767r)	IKZF2_+_(448g)	IKZF2	False	chrX:129781232-129781732	SASH3	0.0922524	0.293769	0.0271009	0.0271009	1.28848	1	0.171671	0.221195	0.221195	IKZF2_+_+
453	IKZF2_+_(767r)	IKZF2_+_(448g)	IKZF2	False	chr17:39659190-39659690	IKZF3	0.065368	0.190946	0.0124818	0.0124818	8.13073	1	0.520386	4.23112	4.23112	IKZF2_+_+
454	IKZF2_+_(767r)	IKZF2_+_(448g)	IKZF2	False	chr13:20712542-20713042	XPO4	0.0521774	0.42275	0.022058	0.022058	0.577787	1	0.169297	0.0978176	0.0978176	IKZF2_+_+
455	IKZF2_+_(767r)	IKZF2_+_(448g)	IKZF2	False	chr13:20997614-20998114	XPO4	0.0417579	0.363164	0.015165	0.015165	0.577787	1	0.169297	0.0978176	0.0978176	IKZF2_+_+
456	IKZF2_+_(767r)	IKZF2_+_(448g)	IKZF2	False	chr8:6779527-6780027	AGPAT5	0.0512431	0.491045	0.0251627	0.0251627	3.40834	1	0.408514	1.39235	1.39235	IKZF2_+_+
457	IKZF2_+_(767r)	IKZF2_+_(448g)	IKZF2	False	chr5:35856660-35857160	IL7R	0.358895	0.278581	0.0999812	0.0999812	25.2455	1	0.700235	17.6778	17.6778	IKZF2_+_+
458	IKZF2_+_(767r)	IKZF2_+_(448g)	IKZF2	False	chr3:25663929-25664429	TOP2B	0.0400586	0.432366	0.01732	0.01732	0.645884	1	0.323154	0.20872	0.20872	IKZF2_+_+
459	IKZF2_+_(767r)	IKZF2_+_(448g)	IKZF2	False	chr5:96876210-96876710	ERAP1	0.0457669	0.180116	0.00824338	0.00824338	0.686634	1	0.221927	0.152383	0.152383	IKZF2_+_+
460	IKZF2_+_(767r)	IKZF2_+_(448g)	IKZF2	False	chr9:113548263-113548763	POLE3	0.029318	0.0655728	0.00192246	0.00192246	0.551508	1	0.166763	0.0919713	0.0919713	IKZF2_+_+
461	IKZF2_+_(767r)	IKZF2_+_(448g)	IKZF2	False	chr9:113541071-113541571	POLE3	0.0399667	0.172264	0.00688483	0.00688483	0.551508	1	0.166763	0.0919713	0.0919713	IKZF2_+_+
462	IKZF2_+_(767r)	IKZF2_+_(448g)	IKZF2	False	chr19:916927-917427	ABCA7	0.0272492	0.219236	0.00597401	0.00597401	1.74037	1	0.158223	0.275365	0.275365	IKZF2_+_+
463	IKZF2_+_(767r)	IKZF2_+_(448g)	IKZF2	False	chr8:67344248-67344748	CPA6	0.147476	0.166274	0.0245214	0.0245214	0.582799	1	0.255181	0.148719	0.148719	IKZF2_+_+
464	IKZF2_+_(767r)	IKZF2_+_(448g)	IKZF2	False	chr21:32143470-32143970	HUNK	0.0836183	0.619845	0.0518304	0.0518304	10.5214	1	0.559715	5.88899	5.88899	IKZF2_+_+
465	IKZF2_+_(767r)	IKZF2_+_(448g)	IKZF2	False	chr1:207309840-207310340	CD55	0.0309915	0.0812663	0.00251856	0.00251856	1.12106	1	0.216354	0.242545	0.242545	IKZF2_+_+
466	IKZF2_+_(767r)	IKZF2_+_(448g)	IKZF2	False	chr10:8045075-8045575	GATA3	0.0490991	0.311252	0.0152822	0.0152822	4.11138	1	0.313653	1.28955	1.28955	IKZF2_+_+
467	IKZF2_+_(767r)	IKZF2_+_(448g)	IKZF2	False	chr1:152188999-152189499	FLG	0.507546	0.282991	0.143631	0.143631	0.542083	1	0.104198	0.0564838	0.0564838	IKZF2_+_+
468	IKZF2_+_(767r)	IKZF2_+_(448g)	IKZF2	False	chr17:38852912-38853412	RPL23	0.0107135	0.102695	0.00110022	0.00110022	0.548131	1	0.0799799	0.0438394	0.0438394	IKZF2_+_+
469	IKZF2_+_(767r)	IKZF2_+_(448g)	IKZF2	False	chr11:67351116-67351616	PITPNM1	0.0172038	0.0567918	0.000977036	0.000977036	2.50224	1	0.289447	0.724267	0.724267	IKZF2_+_+
470	IKZF2_+_(767r)	IKZF2_+_(448g)	IKZF2	False	chr11:67482212-67482712	PITPNM1	0.0173562	0.0517156	0.000897586	0.000897586	2.50224	1	0.289447	0.724267	0.724267	IKZF2_+_+
471	IKZF2_+_(767r)	IKZF2_+_(448g)	IKZF2	False	chr11:67409233-67409733	PITPNM1	0.0301498	0.216165	0.00651731	0.00651731	2.50224	1	0.289447	0.724267	0.724267	IKZF2_+_+
472	IKZF2_+_(767r)	IKZF2_+_(448g)	IKZF2	False	chr1:23799515-23800015	CNR2	0.0307825	0.134293	0.00413387	0.00413387	1.08088	1	0.231221	0.249921	0.249921	IKZF2_+_+
473	IKZF2_+_(767r)	IKZF2_+_(448g)	IKZF2	False	chr1:23908647-23909147	CNR2	0.0760832	0.157902	0.0120137	0.0120137	1.08088	1	0.231221	0.249921	0.249921	IKZF2_+_+
474	IKZF2_+_(767r)	IKZF2_+_(448g)	IKZF2	False	chr2:3195860-3196360	EIPR1	0.0477172	0.12505	0.00596702	0.00596702	1.30559	1	0.245586	0.320634	0.320634	IKZF2_+_+
475	IKZF2_+_(767r)	IKZF2_+_(448g)	IKZF2	False	chr6:31462821-31463321	LTA	0.0130583	0.171099	0.00223427	0.00223427	2.31101	1	0.378274	0.874194	0.874194	IKZF2_+_+
476	IKZF2_+_(767r)	IKZF2_+_(448g)	IKZF2	False	chr6:31660539-31661039	LTA	0.0370339	0.121374	0.00449496	0.00449496	2.31101	1	0.378274	0.874194	0.874194	IKZF2_+_+
477	IKZF2_+_(767r)	IKZF2_+_(448g)	IKZF2	False	chr6:107114780-107115280	CD24	0.125525	0.21165	0.0265673	0.0265673	1.04887	1	0.241367	0.253162	0.253162	IKZF2_+_+
478	IKZF2_+_(767r)	IKZF2_+_(448g)	IKZF2	False	chr7:158827363-158827863	NCAPG2	0.0474618	0.150577	0.00714667	0.00714667	0.644374	1	0.258838	0.166788	0.166788	IKZF2_+_+
479	IKZF2_+_(767r)	IKZF2_+_(448g)	IKZF2	False	chr7:120999887-121000387	CPED1	0.0306505	0.355683	0.0109019	0.0109019	0.791295	1	0.0902093	0.0713822	0.0713822	IKZF2_+_+
480	IKZF2_+_(767r)	IKZF2_+_(448g)	IKZF2	False	chr7:120992718-120993218	CPED1	0.108483	0.531959	0.0577083	0.0577083	0.791295	1	0.0902093	0.0713822	0.0713822	IKZF2_+_+
481	IKZF2_+_(767r)	IKZF2_+_(448g)	IKZF2	False	chr7:121195769-121196269	CPED1	0.0444012	0.405431	0.0180016	0.0180016	0.791295	1	0.0902093	0.0713822	0.0713822	IKZF2_+_+
482	IKZF2_+_(767r)	IKZF2_+_(448g)	IKZF2	False	chr4:15690296-15690796	CD38	0.0316511	0.116243	0.0036792	0.0036792	8.36956	1	0.367607	3.07671	3.07671	IKZF2_+_+
483	IKZF2_+_(767r)	IKZF2_+_(448g)	IKZF2	False	chr6:143782477-143782977	PHACTR2	0.0399255	0.417187	0.0166564	0.0166564	0.816995	1	0.354553	0.289668	0.289668	IKZF2_+_+
484	IKZF2_+_(767r)	IKZF2_+_(448g)	IKZF2	False	chr1:209769137-209769637	TRAF3IP3	0.0593939	0.301549	0.0179102	0.0179102	7.776	1	0.401156	3.11939	3.11939	IKZF2_+_+
485	IKZF2_+_(767r)	IKZF2_+_(448g)	IKZF2	False	chr1:209755768-209756268	TRAF3IP3	0.0725157	0.207658	0.0150585	0.0150585	7.776	1	0.401156	3.11939	3.11939	IKZF2_+_+
486	IKZF2_+_(767r)	IKZF2_+_(448g)	IKZF2	False	chr11:67285838-67286338	GRK2	0.0724132	0.28655	0.02075	0.02075	1.1143	1	0.136164	0.151728	0.151728	IKZF2_+_+
487	IKZF2_+_(767r)	IKZF2_+_(448g)	IKZF2	False	chr11:67409233-67409733	GRK2	0.0178061	0.274765	0.00489249	0.00489249	1.1143	1	0.136164	0.151728	0.151728	IKZF2_+_+
488	IKZF2_+_(767r)	IKZF2_+_(448g)	IKZF2	False	chr11:67286816-67287316	GRK2	0.0157918	0.202166	0.00319256	0.00319256	1.1143	1	0.136164	0.151728	0.151728	IKZF2_+_+
489	IKZF2_+_(767r)	IKZF2_+_(448g)	IKZF2	False	chr11:67120813-67121313	GRK2	0.0133037	0.223395	0.00297197	0.00297197	1.1143	1	0.136164	0.151728	0.151728	IKZF2_+_+
490	IKZF2_+_(767r)	IKZF2_+_(448g)	IKZF2	False	chr5:131514817-131515317	RAPGEF6	0.0544632	0.15247	0.00830398	0.00830398	1.01387	1	0.293243	0.29731	0.29731	IKZF2_+_+
491	IKZF2_+_(767r)	IKZF2_+_(448g)	IKZF2	False	chr5:172712982-172713482	ERGIC1	0.0438308	0.467205	0.020478	0.020478	3.93162	1	0.370847	1.45803	1.45803	IKZF2_+_+
492	IKZF2_+_(767r)	IKZF2_+_(448g)	IKZF2	False	chr10:103800741-103801241	STN1	0.0349966	0.251221	0.00879189	0.00879189	1.51072	1	0.344209	0.520004	0.520004	IKZF2_+_+
493	IKZF2_+_(767r)	IKZF2_+_(448g)	IKZF2	False	chr16:85605914-85606414	C16orf74	0.0186824	0.265376	0.00495787	0.00495787	0.736821	1	0.21781	0.160487	0.160487	IKZF2_+_+
494	IKZF2_+_(767r)	IKZF2_+_(448g)	IKZF2	False	chr16:85586313-85586813	C16orf74	0.0225417	0.240598	0.0054235	0.0054235	0.736821	1	0.21781	0.160487	0.160487	IKZF2_+_+
495	IKZF2_+_(767r)	IKZF2_+_(448g)	IKZF2	False	chr16:85571609-85572109	C16orf74	0.0487528	0.0663011	0.00323237	0.00323237	0.736821	1	0.21781	0.160487	0.160487	IKZF2_+_+
496	IKZF2_+_(767r)	IKZF2_+_(448g)	IKZF2	False	chr20:49534185-49534685	B4GALT5	0.0386086	0.402667	0.0155464	0.0155464	1.639	1	0.329982	0.540839	0.540839	IKZF2_+_+
497	IKZF2_+_(767r)	IKZF2_+_(448g)	IKZF2	False	chr20:49580292-49580792	B4GALT5	0.0333349	0.358993	0.011967	0.011967	1.639	1	0.329982	0.540839	0.540839	IKZF2_+_+
498	IKZF2_+_(767r)	IKZF2_+_(448g)	IKZF2	False	chr20:49594050-49594550	B4GALT5	0.0315065	0.383254	0.012075	0.012075	1.639	1	0.329982	0.540839	0.540839	IKZF2_+_+
499	IKZF2_+_(767r)	IKZF2_+_(448g)	IKZF2	False	chr22:50192382-50192882	TRABD	0.0279769	0.125708	0.00351693	0.00351693	0.617391	1	0.207314	0.127994	0.127994	IKZF2_+_+
500	IKZF2_+_(767r)	IKZF2_+_(448g)	IKZF2	False	chr10:95837780-95838280	ENTPD1	0.0467697	0.283971	0.0132812	0.0132812	1.25074	1	0.136605	0.170858	0.170858	IKZF2_+_+
501	IKZF2_+_(767r)	IKZF2_+_(448g)	IKZF2	False	chr10:95782197-95782697	ENTPD1	0.0389314	0.273874	0.0106623	0.0106623	1.25074	1	0.136605	0.170858	0.170858	IKZF2_+_+
502	IKZF2_+_(767r)	IKZF2_+_(448g)	IKZF2	False	chr10:95792861-95793361	ENTPD1	0.0400666	0.257839	0.0103307	0.0103307	1.25074	1	0.136605	0.170858	0.170858	IKZF2_+_+
503	IKZF2_+_(767r)	IKZF2_+_(448g)	IKZF2	False	chr10:95756401-95756901	ENTPD1	0.0235471	0.275287	0.00648222	0.00648222	1.25074	1	0.136605	0.170858	0.170858	IKZF2_+_+
504	IKZF2_+_(767r)	IKZF2_+_(448g)	IKZF2	False	chr10:95757871-95758371	ENTPD1	0.0428013	0.271524	0.0116216	0.0116216	1.25074	1	0.136605	0.170858	0.170858	IKZF2_+_+
505	IKZF2_+_(767r)	IKZF2_+_(448g)	IKZF2	False	chr5:36301980-36302480	SKP2	0.0915901	0.305091	0.0279434	0.0279434	0.919273	1	0.0684708	0.0629433	0.0629433	IKZF2_+_+
506	IKZF2_+_(767r)	IKZF2_+_(448g)	IKZF2	False	chr5:36300603-36301103	SKP2	0.07589	0.227255	0.0172464	0.0172464	0.919273	1	0.0684708	0.0629433	0.0629433	IKZF2_+_+
507	IKZF2_+_(767r)	IKZF2_+_(448g)	IKZF2	False	chr11:130383636-130384136	ADAMTS15	0.115925	0.44662	0.0517742	0.0517742	1.4987	1	0.149322	0.223789	0.223789	IKZF2_+_+
508	IKZF2_+_(767r)	IKZF2_+_(448g)	IKZF2	False	chr11:130403195-130403695	ADAMTS15	0.117551	0.493662	0.0580306	0.0580306	1.4987	1	0.149322	0.223789	0.223789	IKZF2_+_+
509	IKZF2_+_(767r)	IKZF2_+_(448g)	IKZF2	False	chr11:130428257-130428757	ADAMTS15	0.0836307	0.450718	0.0376939	0.0376939	1.4987	1	0.149322	0.223789	0.223789	IKZF2_+_+
510	IKZF2_+_(767r)	IKZF2_+_(448g)	IKZF2	False	chr19:10424231-10424731	ICAM3	0.0213496	0.167357	0.00357301	0.00357301	4.01449	1	0.315828	1.26789	1.26789	IKZF2_+_+
511	IKZF2_+_(767r)	IKZF2_+_(448g)	IKZF2	False	chr19:10270213-10270713	ICAM3	0.0364883	0.131398	0.00479448	0.00479448	4.01449	1	0.315828	1.26789	1.26789	IKZF2_+_+
512	IKZF2_+_(767r)	IKZF2_+_(448g)	IKZF2	False	chr3:32460062-32460562	CMTM8	0.0713209	0.51856	0.0369842	0.0369842	1.38694	1	0.282168	0.391348	0.391348	IKZF2_+_+
513	IKZF2_+_(767r)	IKZF2_+_(448g)	IKZF2	False	chr3:32392153-32392653	CMTM8	0.00685231	0.127448	0.000873315	0.000873315	1.38694	1	0.282168	0.391348	0.391348	IKZF2_+_+
514	IKZF2_+_(767r)	IKZF2_+_(448g)	IKZF2	False	chr3:32146577-32147077	CMTM8	0.0312851	0.158392	0.00495532	0.00495532	1.38694	1	0.282168	0.391348	0.391348	IKZF2_+_+
515	IKZF2_+_(767r)	IKZF2_+_(448g)	IKZF2	False	chr12:6333004-6333504	TAPBPL	0.00848534	0.0705888	0.000598969	0.000598969	0.737888	1	0.162867	0.120178	0.120178	IKZF2_+_+
516	IKZF2_+_(767r)	IKZF2_+_(448g)	IKZF2	False	chr12:6378700-6379200	TAPBPL	0.00944513	0.0545397	0.000515135	0.000515135	0.737888	1	0.162867	0.120178	0.120178	IKZF2_+_+
517	IKZF2_+_(767r)	IKZF2_+_(448g)	IKZF2	False	chr17:17043628-17044128	MPRIP	0.0158821	0.533458	0.00847246	0.00847246	0.706828	1	0.262755	0.185722	0.185722	IKZF2_+_+
518	IKZF2_+_(767r)	IKZF2_+_(448g)	IKZF2	False	chr7:150567078-150567578	GIMAP2	0.0338236	0.11014	0.00372534	0.00372534	1.05523	1	0.104576	0.110351	0.110351	IKZF2_+_+
519	IKZF2_+_(767r)	IKZF2_+_(448g)	IKZF2	False	chr7:150753167-150753667	GIMAP2	0.0399597	0.100614	0.00402051	0.00402051	1.05523	1	0.104576	0.110351	0.110351	IKZF2_+_+
520	IKZF2_+_(767r)	IKZF2_+_(448g)	IKZF2	False	chr7:150787563-150788063	GIMAP2	0.0608972	0.0853384	0.00519687	0.00519687	1.05523	1	0.104576	0.110351	0.110351	IKZF2_+_+
521	IKZF2_+_(767r)	IKZF2_+_(448g)	IKZF2	False	chr7:150586767-150587267	GIMAP2	0.032265	0.0565728	0.00182532	0.00182532	1.05523	1	0.104576	0.110351	0.110351	IKZF2_+_+
522	IKZF2_+_(767r)	IKZF2_+_(448g)	IKZF2	False	chr7:150785811-150786311	GIMAP2	0.0364354	0.0564578	0.00205706	0.00205706	1.05523	1	0.104576	0.110351	0.110351	IKZF2_+_+
523	IKZF2_+_(767r)	IKZF2_+_(448g)	IKZF2	False	chr18:24015308-24015808	TTC39C	0.0602258	0.179757	0.010826	0.010826	9.54317	1	0.567353	5.41435	5.41435	IKZF2_+_+
524	IKZF2_+_(767r)	IKZF2_+_(448g)	IKZF2	False	chr1:206686338-206686838	RASSF5	0.0206982	0.249498	0.00516415	0.00516415	1.57547	1	0.256945	0.404809	0.404809	IKZF2_+_+
525	IKZF2_+_(767r)	IKZF2_+_(448g)	IKZF2	False	chr1:206685806-206686306	RASSF5	0.0245306	0.0651541	0.00159827	0.00159827	1.57547	1	0.256945	0.404809	0.404809	IKZF2_+_+
526	IKZF2_+_(767r)	IKZF2_+_(448g)	IKZF2	False	chr1:206556956-206557456	RASSF5	0.0253473	0.133482	0.0033834	0.0033834	1.57547	1	0.256945	0.404809	0.404809	IKZF2_+_+
527	IKZF2_+_(767r)	IKZF2_+_(448g)	IKZF2	False	chr11:123474894-123475394	GRAMD1B	0.0242256	0.222593	0.00539246	0.00539246	7.001	1	0.528837	3.70238	3.70238	IKZF2_+_+
528	IKZF2_+_(767r)	IKZF2_+_(448g)	IKZF2	False	chr11:123457140-123457640	GRAMD1B	0.0273912	0.117117	0.00320798	0.00320798	7.001	1	0.528837	3.70238	3.70238	IKZF2_+_+
529	IKZF2_+_(767r)	IKZF2_+_(448g)	IKZF2	False	chr11:123465618-123466118	GRAMD1B	0.0483774	0.110598	0.00535043	0.00535043	7.001	1	0.528837	3.70238	3.70238	IKZF2_+_+
530	IKZF2_+_(767r)	IKZF2_+_(448g)	IKZF2	False	chr6:29723098-29723598	HLA-F	0.17343	0.12153	0.021077	0.021077	1.01197	1	0.178206	0.180339	0.180339	IKZF2_+_+
531	IKZF2_+_(767r)	IKZF2_+_(448g)	IKZF2	False	chr17:75426297-75426797	LLGL2	0.0261428	0.0641011	0.00167578	0.00167578	1.81324	1	0.112098	0.203262	0.203262	IKZF2_+_+
532	IKZF2_+_(767r)	IKZF2_+_(448g)	IKZF2	False	chr5:126539034-126539534	GRAMD2B	0.0640475	0.29235	0.0187243	0.0187243	10.1739	1	0.553558	5.63182	5.63182	IKZF2_+_+
533	IKZF2_+_(767r)	IKZF2_+_(448g)	IKZF2	False	chr5:126354213-126354713	GRAMD2B	0.0575772	0.297554	0.0171323	0.0171323	10.1739	1	0.553558	5.63182	5.63182	IKZF2_+_+
534	IKZF2_+_(767r)	IKZF2_+_(448g)	IKZF2	False	chr16:50683915-50684415	SNX20	0.101595	0.22726	0.0230886	0.0230886	1.72401	1	0.244118	0.420863	0.420863	IKZF2_+_+
535	IKZF2_+_(767r)	IKZF2_+_(448g)	IKZF2	False	chr16:50680876-50681376	SNX20	0.0707227	0.148233	0.0104834	0.0104834	1.72401	1	0.244118	0.420863	0.420863	IKZF2_+_+
536	IKZF2_+_(767r)	IKZF2_+_(448g)	IKZF2	False	chr16:50709234-50709734	SNX20	0.0160298	0.0541642	0.00086824	0.00086824	1.72401	1	0.244118	0.420863	0.420863	IKZF2_+_+
537	IKZF2_+_(767r)	IKZF2_+_(448g)	IKZF2	False	chr8:132895559-132896059	SLA	0.0238425	0.291456	0.00694904	0.00694904	22.4381	1	0.547692	12.2892	12.2892	IKZF2_+_+
538	IKZF2_+_(767r)	IKZF2_+_(448g)	IKZF2	False	chr8:132893468-132893968	SLA	0.0242173	0.309453	0.00749411	0.00749411	22.4381	1	0.547692	12.2892	12.2892	IKZF2_+_+
539	IKZF2_+_(767r)	IKZF2_+_(448g)	IKZF2	False	chr8:133072079-133072579	SLA	0.0441974	0.434676	0.0192115	0.0192115	22.4381	1	0.547692	12.2892	12.2892	IKZF2_+_+
540	IKZF2_+_(767r)	IKZF2_+_(448g)	IKZF2	False	chr12:48903836-48904336	DDX23	0.0426073	0.22939	0.00977368	0.00977368	2.6328	1	0.164044	0.431896	0.431896	IKZF2_+_+
541	IKZF2_+_(767r)	IKZF2_+_(448g)	IKZF2	False	chr12:48956383-48956883	DDX23	0.0232373	0.128312	0.00298164	0.00298164	2.6328	1	0.164044	0.431896	0.431896	IKZF2_+_+
542	IKZF2_+_(767r)	IKZF2_+_(448g)	IKZF2	False	chr12:48924755-48925255	DDX23	0.0321357	0.345643	0.0111075	0.0111075	2.6328	1	0.164044	0.431896	0.431896	IKZF2_+_+
543	IKZF2_+_(767r)	IKZF2_+_(448g)	IKZF2	False	chr8:97916603-97917103	MATN2	0.0674552	0.520263	0.0350944	0.0350944	1.47169	1	0.240421	0.353825	0.353825	IKZF2_+_+
544	IKZF2_+_(767r)	IKZF2_+_(448g)	IKZF2	False	chr8:144265079-144265579	FBXL6	0.017378	0.135166	0.00234891	0.00234891	1.50702	1	0.101053	0.152288	0.152288	IKZF2_+_+
545	IKZF2_+_(767r)	IKZF2_+_(448g)	IKZF2	False	chr8:144261317-144261817	FBXL6	0.0898916	0.117227	0.0105377	0.0105377	1.50702	1	0.101053	0.152288	0.152288	IKZF2_+_+
546	IKZF2_+_(767r)	IKZF2_+_(448g)	IKZF2	False	chr17:49739645-49740145	FAM117A	0.104319	0.427481	0.0445943	0.0445943	11.2833	1	0.449552	5.07241	5.07241	IKZF2_+_+
547	IKZF2_+_(767r)	IKZF2_+_(448g)	IKZF2	False	chr17:49616757-49617257	FAM117A	0.0351575	0.100809	0.00354418	0.00354418	11.2833	1	0.449552	5.07241	5.07241	IKZF2_+_+
548	IKZF2_+_(767r)	IKZF2_+_(448g)	IKZF2	False	chr5:178356438-178356938	COL23A1	0.1013	0.672614	0.068136	0.068136	7.30823	1	0.413264	3.02023	3.02023	IKZF2_+_+
549	IKZF2_+_(767r)	IKZF2_+_(448g)	IKZF2	False	chr5:178348849-178349349	COL23A1	0.0819377	0.627407	0.0514082	0.0514082	7.30823	1	0.413264	3.02023	3.02023	IKZF2_+_+
550	IKZF2_+_(767r)	IKZF2_+_(448g)	IKZF2	False	chr5:178372103-178372603	COL23A1	0.0278695	0.603867	0.0168295	0.0168295	7.30823	1	0.413264	3.02023	3.02023	IKZF2_+_+
551	IKZF2_+_(767r)	IKZF2_+_(448g)	IKZF2	False	chr5:178357165-178357665	COL23A1	0.021399	0.587177	0.012565	0.012565	7.30823	1	0.413264	3.02023	3.02023	IKZF2_+_+
552	IKZF2_+_(767r)	IKZF2_+_(448g)	IKZF2	False	chr11:78079637-78080137	USP35	0.053972	0.189542	0.0102299	0.0102299	4.56937	1	0.197675	0.903253	0.903253	IKZF2_+_+
553	IKZF2_+_(767r)	IKZF2_+_(448g)	IKZF2	False	chr22:30195614-30196114	LIF	0.0163067	0.113121	0.00184462	0.00184462	4.29465	1	0.318378	1.36732	1.36732	IKZF2_+_+
554	IKZF2_+_(767r)	IKZF2_+_(448g)	IKZF2	False	chr22:30246308-30246808	LIF	0.0566173	0.29759	0.0168487	0.0168487	4.29465	1	0.318378	1.36732	1.36732	IKZF2_+_+
555	IKZF2_+_(767r)	IKZF2_+_(448g)	IKZF2	False	chr22:30196154-30196654	LIF	0.0219098	0.104446	0.00228839	0.00228839	4.29465	1	0.318378	1.36732	1.36732	IKZF2_+_+
556	IKZF2_+_(767r)	IKZF2_+_(448g)	IKZF2	False	chr4:184748190-184748690	CASP3	0.0427093	0.179851	0.00768133	0.00768133	3.48335	1	0.379218	1.32095	1.32095	IKZF2_+_+
557	IKZF2_+_(767r)	IKZF2_+_(448g)	IKZF2	False	chr6:26327881-26328381	BTN3A2	0.030473	0.283726	0.00864599	0.00864599	1.08881	1	0.148907	0.162131	0.162131	IKZF2_+_+
558	IKZF2_+_(767r)	IKZF2_+_(448g)	IKZF2	False	chr15:77533613-77534113	LINGO1	0.0669045	0.35446	0.023715	0.023715	0.592929	1	0.101715	0.0603095	0.0603095	IKZF2_+_+
559	IKZF2_+_(767r)	IKZF2_+_(448g)	IKZF2	False	chr12:45234392-45234892	ANO6	0.143656	0.482909	0.0693728	0.0693728	0.953919	1	0.124908	0.119152	0.119152	IKZF2_+_+
560	IKZF2_+_(767r)	IKZF2_+_(448g)	IKZF2	False	chr14:24308033-24308533	REC8	0.0135839	0.104807	0.00142368	0.00142368	0.910525	1	0.185972	0.169332	0.169332	IKZF2_+_+
561	IKZF2_+_(767r)	IKZF2_+_(448g)	IKZF2	False	chr20:32627853-32628353	DNMT3B	0.0314431	0.211625	0.00665413	0.00665413	3.05778	1	0.269634	0.82448	0.82448	IKZF2_+_+
562	IKZF2_+_(767r)	IKZF2_+_(448g)	IKZF2	False	chr20:32792268-32792768	DNMT3B	0.0223023	0.166114	0.00370472	0.00370472	3.05778	1	0.269634	0.82448	0.82448	IKZF2_+_+
563	IKZF2_+_(767r)	IKZF2_+_(448g)	IKZF2	False	chr9:129783680-129784180	FNBP1	0.0538885	0.432808	0.0233234	0.0233234	1.30133	1	0.391036	0.508866	0.508866	IKZF2_+_+
564	IKZF2_+_(767r)	IKZF2_+_(448g)	IKZF2	False	chr9:129890453-129890953	FNBP1	0.028943	0.187181	0.00541758	0.00541758	1.30133	1	0.391036	0.508866	0.508866	IKZF2_+_+
565	IKZF2_+_(767r)	IKZF2_+_(448g)	IKZF2	False	chr9:130138800-130139300	FNBP1	0.0459212	0.303928	0.0139567	0.0139567	1.30133	1	0.391036	0.508866	0.508866	IKZF2_+_+
566	IKZF2_+_(767r)	IKZF2_+_(448g)	IKZF2	False	chr4:1788340-1788840	FAM53A	0.027426	0.184429	0.00505814	0.00505814	0.595762	1	0.066181	0.0394281	0.0394281	IKZF2_+_+
567	IKZF2_+_(767r)	IKZF2_+_(448g)	IKZF2	False	chr4:1771558-1772058	FAM53A	0.0365987	0.165821	0.00606883	0.00606883	0.595762	1	0.066181	0.0394281	0.0394281	IKZF2_+_+
568	IKZF2_+_(767r)	IKZF2_+_(448g)	IKZF2	False	chr4:1751902-1752402	FAM53A	0.0201015	0.161248	0.00324134	0.00324134	0.595762	1	0.066181	0.0394281	0.0394281	IKZF2_+_+
569	IKZF2_+_(767r)	IKZF2_+_(448g)	IKZF2	False	chr1:109299042-109299542	KIAA1324	0.0294693	0.155112	0.00457106	0.00457106	13.8048	1	0.560628	7.73939	7.73939	IKZF2_+_+
570	IKZF2_+_(767r)	IKZF2_+_(448g)	IKZF2	False	chr14:88004858-88005358	GPR65	0.0927044	0.299993	0.0278107	0.0278107	2.59268	1	0.289655	0.750982	0.750982	IKZF2_+_+
571	IKZF2_+_(767r)	IKZF2_+_(448g)	IKZF2	False	chr14:88013693-88014193	GPR65	0.0537768	0.0627258	0.00337319	0.00337319	2.59268	1	0.289655	0.750982	0.750982	IKZF2_+_+
572	IKZF2_+_(767r)	IKZF2_+_(448g)	IKZF2	False	chr14:88129701-88130201	GPR65	0.0628035	0.117335	0.00736907	0.00736907	2.59268	1	0.289655	0.750982	0.750982	IKZF2_+_+
573	IKZF2_+_(767r)	IKZF2_+_(448g)	IKZF2	False	chr1:116168283-116168783	SLC22A15	0.100434	0.437161	0.0439058	0.0439058	0.856916	1	0.190053	0.16286	0.16286	IKZF2_+_+
574	IKZF2_+_(767r)	IKZF2_+_(448g)	IKZF2	False	chr15:63501293-63501793	HERC1	0.0319161	0.34821	0.0111135	0.0111135	1.63637	1	0.0531927	0.0870429	0.0870429	IKZF2_+_+
575	IKZF2_+_(767r)	IKZF2_+_(448g)	IKZF2	False	chr15:63598362-63598862	HERC1	0.0302338	0.33748	0.0102033	0.0102033	1.63637	1	0.0531927	0.0870429	0.0870429	IKZF2_+_+
576	IKZF2_+_(767r)	IKZF2_+_(448g)	IKZF2	False	chr15:63601177-63601677	HERC1	0.022667	0.507342	0.0114999	0.0114999	1.63637	1	0.0531927	0.0870429	0.0870429	IKZF2_+_+
577	IKZF2_+_(767r)	IKZF2_+_(448g)	IKZF2	False	chr15:63945215-63945715	HERC1	0.0202944	0.170003	0.00345011	0.00345011	1.63637	1	0.0531927	0.0870429	0.0870429	IKZF2_+_+
578	IKZF2_+_(767r)	IKZF2_+_(448g)	IKZF2	False	chr19:10603290-10603790	SLC44A2	0.0101105	0.295482	0.00298746	0.00298746	1.42634	1	0.216691	0.309075	0.309075	IKZF2_+_+
579	IKZF2_+_(767r)	IKZF2_+_(448g)	IKZF2	False	chr19:10602776-10603276	SLC44A2	0.0100792	0.144523	0.00145667	0.00145667	1.42634	1	0.216691	0.309075	0.309075	IKZF2_+_+
580	IKZF2_+_(767r)	IKZF2_+_(448g)	IKZF2	False	chr12:9761208-9761708	CD69	0.089322	0.152813	0.0136496	0.0136496	8.01275	1	0.376927	3.02023	3.02023	IKZF2_+_+
581	IKZF2_+_(767r)	IKZF2_+_(448g)	IKZF2	False	chr5:119356201-119356701	TNFAIP8	0.0388717	0.257593	0.0100131	0.0100131	0.837187	1	0.250279	0.209531	0.209531	IKZF2_+_+
582	IKZF2_+_(767r)	IKZF2_+_(448g)	IKZF2	False	chr5:119275745-119276245	TNFAIP8	0.0262319	0.185747	0.00487251	0.00487251	0.837187	1	0.250279	0.209531	0.209531	IKZF2_+_+
583	IKZF2_+_(767r)	IKZF2_+_(448g)	IKZF2	False	chr5:119302871-119303371	TNFAIP8	0.0463656	0.128474	0.00595677	0.00595677	0.837187	1	0.250279	0.209531	0.209531	IKZF2_+_+
584	IKZF2_+_(767r)	IKZF2_+_(448g)	IKZF2	False	chr18:45619387-45619887	SLC14A1	0.0495122	0.136325	0.00674975	0.00674975	1.1087	1	0.163402	0.181163	0.181163	IKZF2_+_+
585	IKZF2_+_(767r)	IKZF2_+_(448g)	IKZF2	False	chr18:45588657-45589157	SLC14A1	0.0430802	0.0897399	0.00386601	0.00386601	1.1087	1	0.163402	0.181163	0.181163	IKZF2_+_+
586	IKZF2_+_(767r)	IKZF2_+_(448g)	IKZF2	False	chr8:23330437-23330937	CHMP7	0.0451326	0.216449	0.00976894	0.00976894	0.747361	1	0.254754	0.190393	0.190393	IKZF2_+_+
587	IKZF2_+_(767r)	IKZF2_+_(448g)	IKZF2	False	chr8:23303904-23304404	CHMP7	0.0213408	0.168437	0.00359458	0.00359458	0.747361	1	0.254754	0.190393	0.190393	IKZF2_+_+
588	IKZF2_+_(767r)	IKZF2_+_(448g)	IKZF2	False	chr8:23389921-23390421	CHMP7	0.0177945	0.190219	0.00338486	0.00338486	0.747361	1	0.254754	0.190393	0.190393	IKZF2_+_+
589	IKZF2_+_(767r)	IKZF2_+_(448g)	IKZF2	False	chr10:7788382-7788882	TAF3	0.0295562	0.0664124	0.0019629	0.0019629	0.574313	1	0.175346	0.100703	0.100703	IKZF2_+_+
590	IKZF2_+_(767r)	IKZF2_+_(448g)	IKZF2	False	chr10:8045075-8045575	TAF3	0.059998	0.351556	0.0210926	0.0210926	0.574313	1	0.175346	0.100703	0.100703	IKZF2_+_+
591	IKZF2_+_(767r)	IKZF2_+_(448g)	IKZF2	False	chr5:126972451-126972951	MARCH3	0.0171957	0.194334	0.0033417	0.0033417	0.881166	1	0.254161	0.223957	0.223957	IKZF2_+_+
592	IKZF2_+_(767r)	IKZF2_+_(448g)	IKZF2	False	chr3:52202314-52202814	ALAS1	0.0159521	0.0642874	0.00102552	0.00102552	0.593364	1	0.0830629	0.0492865	0.0492865	IKZF2_+_+
593	IKZF2_+_(767r)	IKZF2_+_(448g)	IKZF2	False	chr4:39469339-39469839	RPL9	0.0710038	0.053021	0.00376469	0.00376469	0.71908	1	0.0637234	0.0458222	0.0458222	IKZF2_+_+
594	IKZF2_+_(767r)	IKZF2_+_(448g)	IKZF2	False	chr1:113758722-113759222	PHTF1	0.0326096	0.059035	0.00192511	0.00192511	2.81187	1	0.309584	0.870509	0.870509	IKZF2_+_+
595	IKZF2_+_(767r)	IKZF2_+_(448g)	IKZF2	False	chr6:158763060-158763560	EZR	0.0514274	0.163667	0.00841697	0.00841697	0.76691	1	0.157184	0.120546	0.120546	IKZF2_+_+
596	IKZF2_+_(767r)	IKZF2_+_(448g)	IKZF2	False	chr6:158645079-158645579	EZR	0.0226269	0.206206	0.0046658	0.0046658	0.76691	1	0.157184	0.120546	0.120546	IKZF2_+_+
597	IKZF2_+_(767r)	IKZF2_+_(448g)	IKZF2	False	chr1:27341761-27342261	SYTL1	0.0726644	0.40155	0.0291784	0.0291784	0.755999	1	0.212906	0.160957	0.160957	IKZF2_+_+
598	IKZF2_+_(767r)	IKZF2_+_(448g)	IKZF2	False	chr12:53222678-53223178	ITGB7	0.0179201	0.173616	0.00311121	0.00311121	1.00649	1	0.171706	0.172821	0.172821	IKZF2_+_+
599	IKZF2_+_(767r)	IKZF2_+_(448g)	IKZF2	False	chr17:50904359-50904859	TOB1	0.0601625	0.144961	0.00872125	0.00872125	1.42466	1	0.281327	0.400794	0.400794	IKZF2_+_+
600	IKZF2_+_(767r)	IKZF2_+_(448g)	IKZF2	False	chr17:50830220-50830720	TOB1	0.0258932	0.149544	0.00387217	0.00387217	1.42466	1	0.281327	0.400794	0.400794	IKZF2_+_+
601	IKZF2_+_(767r)	IKZF2_+_(448g)	IKZF2	False	chr7:24832345-24832845	OSBPL3	0.0259223	0.166367	0.00431261	0.00431261	1.20832	1	0.178482	0.215662	0.215662	IKZF2_+_+
602	IKZF2_+_(767r)	IKZF2_+_(448g)	IKZF2	False	chr7:24877934-24878434	OSBPL3	0.036987	0.139725	0.00516799	0.00516799	1.20832	1	0.178482	0.215662	0.215662	IKZF2_+_+
603	IKZF2_+_(767r)	IKZF2_+_(448g)	IKZF2	False	chr7:24963128-24963628	OSBPL3	0.0339021	0.255755	0.00867064	0.00867064	1.20832	1	0.178482	0.215662	0.215662	IKZF2_+_+
604	IKZF2_+_(767r)	IKZF2_+_(448g)	IKZF2	False	chr7:24834135-24834635	OSBPL3	0.0236943	0.173131	0.00410222	0.00410222	1.20832	1	0.178482	0.215662	0.215662	IKZF2_+_+
605	IKZF2_+_(767r)	IKZF2_+_(448g)	IKZF2	False	chr15:38714674-38715174	RASGRP1	0.0364853	0.164552	0.00600372	0.00600372	8.68805	1	0.447567	3.88848	3.88848	IKZF2_+_+
606	IKZF2_+_(767r)	IKZF2_+_(448g)	IKZF2	False	chr15:38714144-38714644	RASGRP1	0.0516384	0.145292	0.00750262	0.00750262	8.68805	1	0.447567	3.88848	3.88848	IKZF2_+_+
607	IKZF2_+_(767r)	IKZF2_+_(448g)	IKZF2	False	chr8:133190686-133191186	NDRG1	0.0908581	0.424993	0.0386141	0.0386141	0.568744	1	0.150252	0.0854548	0.0854548	IKZF2_+_+
608	IKZF2_+_(767r)	IKZF2_+_(448g)	IKZF2	False	chr8:133279610-133280110	NDRG1	0.0119367	0.0539537	0.000644028	0.000644028	0.568744	1	0.150252	0.0854548	0.0854548	IKZF2_+_+
609	IKZF2_+_(767r)	IKZF2_+_(448g)	IKZF2	False	chr17:81961158-81961658	DCXR	0.0474717	0.135387	0.00642706	0.00642706	0.734184	1	0.108141	0.0793955	0.0793955	IKZF2_+_+
610	IKZF2_+_(767r)	IKZF2_+_(448g)	IKZF2	False	chr17:81928261-81928761	DCXR	0.0134772	0.163114	0.00219833	0.00219833	0.734184	1	0.108141	0.0793955	0.0793955	IKZF2_+_+
611	IKZF2_+_(767r)	IKZF2_+_(448g)	IKZF2	False	chr17:82121966-82122466	DCXR	0.0201873	0.0650714	0.00131362	0.00131362	0.734184	1	0.108141	0.0793955	0.0793955	IKZF2_+_+
612	IKZF2_+_(767r)	IKZF2_+_(448g)	IKZF2	False	chr1:32249912-32250412	LCK	0.116229	0.291957	0.0339337	0.0339337	6.77861	1	0.509779	3.45559	3.45559	IKZF2_+_+
613	IKZF2_+_(767r)	IKZF2_+_(448g)	IKZF2	False	chr22:37242354-37242854	IL2RB	0.208324	0.108914	0.0226894	0.0226894	2.83082	1	0.297308	0.841626	0.841626	IKZF2_+_+
614	IKZF2_+_(767r)	IKZF2_+_(448g)	IKZF2	False	chr22:37243522-37244022	IL2RB	0.0212063	0.0570508	0.00120983	0.00120983	2.83082	1	0.297308	0.841626	0.841626	IKZF2_+_+
615	IKZF2_+_(767r)	IKZF2_+_(448g)	IKZF2	False	chr8:118108683-118109183	SAMD12	0.0329748	0.100504	0.00331411	0.00331411	0.543242	1	0.441319	0.239743	0.239743	IKZF2_+_+
616	IKZF2_+_(767r)	IKZF2_+_(448g)	IKZF2	False	chr12:94267189-94267689	PLXNC1	0.0921593	0.447172	0.0412111	0.0412111	1.89204	1	0.377968	0.715129	0.715129	IKZF2_+_+
617	IKZF2_+_(767r)	IKZF2_+_(448g)	IKZF2	False	chr12:94264027-94264527	PLXNC1	0.164333	0.535263	0.0879615	0.0879615	1.89204	1	0.377968	0.715129	0.715129	IKZF2_+_+
618	IKZF2_+_(767r)	IKZF2_+_(448g)	IKZF2	False	chr16:4625153-4625653	NUDT16L1	0.0331383	0.197248	0.00653648	0.00653648	1.48838	1	0.155106	0.230857	0.230857	IKZF2_+_+
619	IKZF2_+_(767r)	IKZF2_+_(448g)	IKZF2	False	chr7:76403055-76403555	HSPB1	0.0221667	0.175304	0.00388592	0.00388592	0.713142	1	0.0748417	0.0533728	0.0533728	IKZF2_+_+
620	IKZF2_+_(767r)	IKZF2_+_(448g)	IKZF2	False	chr17:3888422-3888922	ATP2A3	0.0291596	0.167223	0.00487614	0.00487614	5.72076	1	0.295909	1.69283	1.69283	IKZF2_+_+
621	IKZF2_+_(767r)	IKZF2_+_(448g)	IKZF2	False	chr7:98251437-98251937	LMTK2	0.055416	0.407336	0.0225729	0.0225729	0.547075	1	0.17088	0.0934843	0.0934843	IKZF2_+_+
622	IKZF2_+_(767r)	IKZF2_+_(448g)	IKZF2	False	chr7:97972068-97972568	LMTK2	0.0163662	0.107164	0.00175386	0.00175386	0.547075	1	0.17088	0.0934843	0.0934843	IKZF2_+_+
623	IKZF2_+_(767r)	IKZF2_+_(448g)	IKZF2	False	chr10:88951654-88952154	FAS	0.100546	0.359067	0.0361026	0.0361026	0.600694	1	0.152927	0.0918627	0.0918627	IKZF2_+_+
624	IKZF2_+_(767r)	IKZF2_+_(448g)	IKZF2	False	chr10:93746952-93747452	SLC35G1	0.160422	0.297765	0.047768	0.047768	0.856735	1	0.230043	0.197086	0.197086	IKZF2_+_+
625	IKZF2_+_(767r)	IKZF2_+_(448g)	IKZF2	False	chr2:201233182-201233682	CASP8	0.0635963	0.149799	0.00952665	0.00952665	1.64447	1	0.165505	0.272167	0.272167	IKZF2_+_+
626	IKZF2_+_(767r)	IKZF2_+_(448g)	IKZF2	False	chr2:201125543-201126043	CASP8	0.0245144	0.137767	0.00337727	0.00337727	1.64447	1	0.165505	0.272167	0.272167	IKZF2_+_+
627	IKZF2_+_(767r)	IKZF2_+_(448g)	IKZF2	False	chr2:43220605-43221105	ZFP36L2	0.0351214	0.438138	0.015388	0.015388	0.575974	1	0.264754	0.152492	0.152492	IKZF2_+_+
628	IKZF2_+_(767r)	IKZF2_+_(448g)	IKZF2	False	chr2:43349820-43350320	ZFP36L2	0.0530355	0.231471	0.0122762	0.0122762	0.575974	1	0.264754	0.152492	0.152492	IKZF2_+_+
629	IKZF2_+_(767r)	IKZF2_+_(448g)	IKZF2	False	chr2:43086521-43087021	ZFP36L2	0.0366066	0.34654	0.0126857	0.0126857	0.575974	1	0.264754	0.152492	0.152492	IKZF2_+_+
630	IKZF2_+_(767r)	IKZF2_+_(448g)	IKZF2	False	chr2:43251158-43251658	ZFP36L2	0.022183	0.242903	0.00538831	0.00538831	0.575974	1	0.264754	0.152492	0.152492	IKZF2_+_+
631	IKZF2_+_(767r)	IKZF2_+_(448g)	IKZF2	False	chr2:43324520-43325020	ZFP36L2	0.0283635	0.249717	0.00708286	0.00708286	0.575974	1	0.264754	0.152492	0.152492	IKZF2_+_+
632	IKZF2_+_(767r)	IKZF2_+_(448g)	IKZF2	False	chr2:238847744-238848244	TWIST2	0.150994	0.592937	0.0895302	0.0895302	1.15993	1	0.10827	0.125586	0.125586	IKZF2_+_+
633	IKZF2_+_(767r)	IKZF2_+_(448g)	IKZF2	False	chr12:9810567-9811067	CLEC2D	0.022353	0.0712782	0.00159328	0.00159328	1.60412	1	0.281005	0.450765	0.450765	IKZF2_+_+
634	IKZF2_+_(767r)	IKZF2_+_(448g)	IKZF2	False	chr12:9731691-9732191	CLEC2D	0.0249616	0.079652	0.00198824	0.00198824	1.60412	1	0.281005	0.450765	0.450765	IKZF2_+_+
635	IKZF2_+_(767r)	IKZF2_+_(448g)	IKZF2	False	chr12:4136267-4136767	CCND2	0.030418	0.379255	0.0115361	0.0115361	0.693573	1	0.236232	0.163844	0.163844	IKZF2_+_+
636	IKZF2_+_(767r)	IKZF2_+_(448g)	IKZF2	False	chr16:66521828-66522328	CKLF	0.0323523	0.31974	0.0103443	0.0103443	0.6147	1	0.245839	0.151117	0.151117	IKZF2_+_+
637	IKZF2_+_(767r)	IKZF2_+_(448g)	IKZF2	False	chr21:42677914-42678414	PDE9A	0.0874889	0.463134	0.0405191	0.0405191	0.564823	1	0.162789	0.0919468	0.0919468	IKZF2_+_+
638	IKZF2_+_(767r)	IKZF2_+_(448g)	IKZF2	False	chr15:80033378-80033878	MTHFS	0.0728305	0.198349	0.0144458	0.0144458	0.750233	1	0.182872	0.137196	0.137196	IKZF2_+_+
639	IKZF2_+_(767r)	IKZF2_+_(448g)	IKZF2	False	chr15:31435284-31435784	KLF13	0.0662988	0.0677089	0.00448902	0.00448902	0.732199	1	0.264914	0.19397	0.19397	IKZF2_+_+
640	IKZF2_+_(767r)	IKZF2_+_(448g)	IKZF2	False	chr15:31338842-31339342	KLF13	0.0177992	0.435925	0.00775909	0.00775909	0.732199	1	0.264914	0.19397	0.19397	IKZF2_+_+
641	IKZF2_+_(767r)	IKZF2_+_(448g)	IKZF2	False	chr15:31216774-31217274	KLF13	0.0257041	0.414297	0.0106491	0.0106491	0.732199	1	0.264914	0.19397	0.19397	IKZF2_+_+
642	IKZF2_+_(767r)	IKZF2_+_(448g)	IKZF2	False	chr13:42548680-42549180	TNFSF11	0.317881	0.202378	0.0643321	0.0643321	7.77501	1	0.518999	4.03522	4.03522	IKZF2_+_+
643	IKZF2_+_(767r)	IKZF2_+_(448g)	IKZF2	False	chr19:1470479-1470979	TCF3	0.0510493	0.515045	0.0262927	0.0262927	2.0737	1	0.278151	0.576802	0.576802	IKZF2_+_+
644	IKZF2_+_(767r)	IKZF2_+_(448g)	IKZF2	False	chr2:25228689-25229189	DNMT3A	0.0160375	0.362471	0.00581311	0.00581311	0.591145	1	0.237708	0.14052	0.14052	IKZF2_+_+
645	IKZF2_+_(767r)	IKZF2_+_(448g)	IKZF2	False	chr2:25368594-25369094	DNMT3A	0.023775	0.455378	0.0108266	0.0108266	0.591145	1	0.237708	0.14052	0.14052	IKZF2_+_+
646	IKZF2_+_(767r)	IKZF2_+_(448g)	IKZF2	False	chr1:150269377-150269877	ANP32E	0.0206562	0.25196	0.00520454	0.00520454	0.891332	1	0.26623	0.237299	0.237299	IKZF2_+_+
647	IKZF2_+_(767r)	IKZF2_+_(448g)	IKZF2	False	chr11:71639129-71639629	NADSYN1	0.139216	0.0638413	0.00888776	0.00888776	0.539884	1	0.0777664	0.0419848	0.0419848	IKZF2_+_+
648	IKZF2_+_(767r)	IKZF2_+_(448g)	IKZF2	False	chr6:42781750-42782250	PRPH2	0.0423607	0.219431	0.00929527	0.00929527	0.54558	1	0.144977	0.0790964	0.0790964	IKZF2_+_+
649	IKZF2_+_(767r)	IKZF2_+_(448g)	IKZF2	False	chr8:132893468-132893968	TMEM71	0.0705947	0.07879	0.00556216	0.00556216	4.34686	1	0.248367	1.07962	1.07962	IKZF2_+_+
650	IKZF2_+_(767r)	IKZF2_+_(448g)	IKZF2	False	chr8:132768464-132768964	TMEM71	0.194174	0.100946	0.0196012	0.0196012	4.34686	1	0.248367	1.07962	1.07962	IKZF2_+_+
651	IKZF2_+_(767r)	IKZF2_+_(448g)	IKZF2	False	chr8:132895559-132896059	TMEM71	0.157894	0.0841144	0.0132811	0.0132811	4.34686	1	0.248367	1.07962	1.07962	IKZF2_+_+
652	IKZF2_+_(767r)	IKZF2_+_(448g)	IKZF2	False	chr13:111204722-111205222	ARHGEF7	0.0477875	0.453741	0.0216831	0.0216831	2.21097	1	0.399759	0.883855	0.883855	IKZF2_+_+
653	IKZF2_+_(767r)	IKZF2_+_(448g)	IKZF2	False	chr11:64723595-64724095	RASGRP2	0.0214969	0.25236	0.00542497	0.00542497	0.828551	1	0.129142	0.107001	0.107001	IKZF2_+_+
654	IKZF2_+_(767r)	IKZF2_+_(448g)	IKZF2	False	chr11:64851144-64851644	RASGRP2	0.0220272	0.375502	0.00827128	0.00827128	0.828551	1	0.129142	0.107001	0.107001	IKZF2_+_+
655	IKZF2_+_(767r)	IKZF2_+_(448g)	IKZF2	False	chr14:91415884-91416384	CCDC88C	0.028362	0.350332	0.0099361	0.0099361	0.681353	1	0.242599	0.165296	0.165296	IKZF2_+_+
656	IKZF2_+_(767r)	IKZF2_+_(448g)	IKZF2	False	chr14:91380561-91381061	CCDC88C	0.0293338	0.115566	0.00338999	0.00338999	0.681353	1	0.242599	0.165296	0.165296	IKZF2_+_+
657	IKZF2_+_(767r)	IKZF2_+_(448g)	IKZF2	False	chr3:129305538-129306038	HMCES	0.0198594	0.087191	0.00173156	0.00173156	5.47234	1	0.246085	1.34666	1.34666	IKZF2_+_+
658	IKZF2_+_(767r)	IKZF2_+_(448g)	IKZF2	False	chr11:14625695-14626195	PSMA1	0.0183842	0.0518539	0.000953294	0.000953294	1.66519	1	0.279906	0.466096	0.466096	IKZF2_+_+
659	IKZF2_+_(767r)	IKZF2_+_(448g)	IKZF2	False	chr11:14644397-14644897	PSMA1	0.0347301	0.146833	0.0050995	0.0050995	1.66519	1	0.279906	0.466096	0.466096	IKZF2_+_+
660	IKZF2_+_(767r)	IKZF2_+_(448g)	IKZF2	False	chr2:65040586-65041086	SLC1A4	0.0162496	0.282922	0.00459735	0.00459735	0.794781	1	0.193352	0.153673	0.153673	IKZF2_+_+
661	IKZF2_+_(767r)	IKZF2_+_(448g)	IKZF2	False	chr2:64932707-64933207	SLC1A4	0.0127264	0.0786407	0.00100081	0.00100081	0.794781	1	0.193352	0.153673	0.153673	IKZF2_+_+
662	IKZF2_+_(767r)	IKZF2_+_(448g)	IKZF2	False	chr2:64988262-64988762	SLC1A4	0.0153017	0.258058	0.00394873	0.00394873	0.794781	1	0.193352	0.153673	0.153673	IKZF2_+_+
663	IKZF2_+_(767r)	IKZF2_+_(448g)	IKZF2	False	chr6:111574371-111574871	FYN	0.0307902	0.49197	0.0151479	0.0151479	7.69059	1	0.435854	3.35198	3.35198	IKZF2_+_+
664	IKZF2_+_(767r)	IKZF2_+_(448g)	IKZF2	False	chr6:111722014-111722514	FYN	0.0329939	0.6088	0.0200867	0.0200867	7.69059	1	0.435854	3.35198	3.35198	IKZF2_+_+
665	IKZF2_+_(767r)	IKZF2_+_(448g)	IKZF2	False	chr6:111761947-111762447	FYN	0.0532736	0.699387	0.0372589	0.0372589	7.69059	1	0.435854	3.35198	3.35198	IKZF2_+_+
666	IKZF2_+_(767r)	IKZF2_+_(448g)	IKZF2	False	chr6:111759786-111760286	FYN	0.0773507	0.762955	0.0590151	0.0590151	7.69059	1	0.435854	3.35198	3.35198	IKZF2_+_+
667	IKZF2_+_(767r)	IKZF2_+_(448g)	IKZF2	False	chr13:99356229-99356729	GPR18	0.061929	0.0924434	0.00572493	0.00572493	2.24403	1	0.262738	0.589593	0.589593	IKZF2_+_+
668	IKZF2_+_(767r)	IKZF2_+_(448g)	IKZF2	False	chr17:35578385-35578885	SLFN12L	0.0175623	0.126339	0.00221881	0.00221881	22.0524	1	0.682617	15.0534	15.0534	IKZF2_+_+
669	IKZF2_+_(767r)	IKZF2_+_(448g)	IKZF2	False	chr19:3103922-3104422	TLE5	0.0164444	0.0961293	0.00158079	0.00158079	1.97919	1	0.226528	0.448343	0.448343	IKZF2_+_+
670	IKZF2_+_(767r)	IKZF2_+_(448g)	IKZF2	False	chr14:93970913-93971413	ASB2	0.110261	0.213204	0.0235081	0.0235081	1.82217	1	0.245018	0.446464	0.446464	IKZF2_+_+
671	IKZF2_+_(767r)	IKZF2_+_(448g)	IKZF2	False	chr14:93962595-93963095	ASB2	0.0988798	0.184099	0.0182037	0.0182037	1.82217	1	0.245018	0.446464	0.446464	IKZF2_+_+
672	IKZF2_+_(767r)	IKZF2_+_(448g)	IKZF2	False	chr11:307883-308383	PGGHG	0.0130287	0.0971481	0.00126571	0.00126571	0.76485	1	0.254722	0.194824	0.194824	IKZF2_+_+
673	IKZF2_+_(767r)	IKZF2_+_(448g)	IKZF2	False	chr11:503293-503793	RASSF7	0.0243135	0.103268	0.00251081	0.00251081	0.604858	1	0.109912	0.0664811	0.0664811	IKZF2_+_+
674	IKZF2_+_(767r)	IKZF2_+_(448g)	IKZF2	False	chr17:73291407-73291907	SSTR2	0.0183268	0.167874	0.0030766	0.0030766	0.604799	1	0.0955327	0.0577781	0.0577781	IKZF2_+_+
675	IKZF2_+_(767r)	IKZF2_+_(448g)	IKZF2	False	chr17:73310234-73310734	SSTR2	0.136475	0.179691	0.0245233	0.0245233	0.604799	1	0.0955327	0.0577781	0.0577781	IKZF2_+_+
676	IKZF2_+_(767r)	IKZF2_+_(448g)	IKZF2	False	chr6:35776404-35776904	SRPK1	0.0607452	0.488576	0.0296787	0.0296787	1.31055	1	0.268444	0.351809	0.351809	IKZF2_+_+
677	IKZF2_+_(767r)	IKZF2_+_(448g)	IKZF2	False	chr6:35736218-35736718	SRPK1	0.0541037	0.414296	0.0224149	0.0224149	1.31055	1	0.268444	0.351809	0.351809	IKZF2_+_+
678	IKZF2_+_(767r)	IKZF2_+_(448g)	IKZF2	False	chr14:104695343-104695843	SIVA1	0.013092	0.0678129	0.000887807	0.000887807	1.43266	1	0.128438	0.184008	0.184008	IKZF2_+_+
679	IKZF2_+_(767r)	IKZF2_+_(448g)	IKZF2	False	chr17:39671579-39672079	ERBB2	0.0233149	0.477066	0.0111228	0.0111228	1.25588	1	0.133118	0.16718	0.16718	IKZF2_+_+
680	IKZF2_+_(767r)	IKZF2_+_(448g)	IKZF2	False	chr3:111864913-111865413	PLCXD2	0.100169	0.10587	0.0106049	0.0106049	1.28406	1	0.15962	0.204961	0.204961	IKZF2_+_+
681	IKZF2_+_(767r)	IKZF2_+_(448g)	IKZF2	False	chr19:12613714-12614214	TRIR	0.0176499	0.252999	0.0044654	0.0044654	1.23596	1	0.169782	0.209844	0.209844	IKZF2_+_+
682	IKZF2_+_(767r)	IKZF2_+_(448g)	IKZF2	False	chr17:48025536-48026036	SKAP1	0.0368738	0.0902558	0.00332807	0.00332807	6.02109	1	0.444947	2.67906	2.67906	IKZF2_+_+
683	IKZF2_+_(767r)	IKZF2_+_(448g)	IKZF2	False	chr6:154302035-154302535	OPRM1	0.071781	0.0829521	0.00595438	0.00595438	13.7454	1	0.555327	7.6332	7.6332	IKZF2_+_+
684	IKZF2_+_(767r)	IKZF2_+_(448g)	IKZF2	False	chr4:102612918-102613418	NFKB1	0.0535782	0.0571178	0.00306027	0.00306027	6.90132	1	0.455651	3.1446	3.1446	IKZF2_+_+
685	IKZF2_+_(767r)	IKZF2_+_(448g)	IKZF2	False	chr16:85586313-85586813	GSE1	0.038552	0.659731	0.025434	0.025434	0.577499	1	0.287338	0.165938	0.165938	IKZF2_+_+
686	IKZF2_+_(767r)	IKZF2_+_(448g)	IKZF2	False	chr3:111762426-111762926	CD96	0.0702985	0.219468	0.0154283	0.0154283	16.8841	1	0.695167	11.7372	11.7372	IKZF2_+_+
687	IKZF2_+_(767r)	IKZF2_+_(448g)	IKZF2	False	chr6:31575287-31575787	LST1	0.0329728	0.335214	0.0110529	0.0110529	4.95048	1	0.35113	1.73826	1.73826	IKZF2_+_+
688	IKZF2_+_(767r)	IKZF2_+_(448g)	IKZF2	False	chr6:31614295-31614795	LST1	0.0266311	0.373032	0.00993426	0.00993426	4.95048	1	0.35113	1.73826	1.73826	IKZF2_+_+
689	IKZF2_+_(767r)	IKZF2_+_(448g)	IKZF2	False	chr6:31727420-31727920	LST1	0.0276442	0.262158	0.00724715	0.00724715	4.95048	1	0.35113	1.73826	1.73826	IKZF2_+_+
690	IKZF2_+_(767r)	IKZF2_+_(448g)	IKZF2	False	chr2:46986942-46987442	TTC7A	0.0566832	0.409553	0.0232148	0.0232148	19.7453	1	0.500314	9.87884	9.87884	IKZF2_+_+
691	IKZF2_+_(767r)	IKZF2_+_(448g)	IKZF2	False	chr17:28548103-28548603	ALDOC	0.0440685	0.14384	0.00633882	0.00633882	1.34589	1	0.237906	0.320195	0.320195	IKZF2_+_+
692	IKZF2_+_(767r)	IKZF2_+_(448g)	IKZF2	False	chr12:14952240-14952740	ARHGDIB	0.104158	0.460612	0.0479765	0.0479765	5.59916	1	0.284766	1.59445	1.59445	IKZF2_+_+
693	IKZF2_+_(767r)	IKZF2_+_(448g)	IKZF2	False	chr12:14961365-14961865	ARHGDIB	0.116819	0.436349	0.0509739	0.0509739	5.59916	1	0.284766	1.59445	1.59445	IKZF2_+_+
694	IKZF2_+_(767r)	IKZF2_+_(448g)	IKZF2	False	chr1:160540132-160540632	SLAMF6	0.131658	0.291672	0.038401	0.038401	7.40472	1	0.446824	3.30861	3.30861	IKZF2_+_+
695	IKZF2_+_(767r)	IKZF2_+_(448g)	IKZF2	False	chr9:36102941-36103441	GNE	0.0252109	0.291793	0.00735635	0.00735635	0.649307	1	0.254971	0.165554	0.165554	IKZF2_+_+
696	IKZF2_+_(767r)	IKZF2_+_(448g)	IKZF2	False	chr13:106533762-106534262	ARGLU1	0.111553	0.448903	0.0500764	0.0500764	0.647876	1	0.266318	0.172541	0.172541	IKZF2_+_+
697	IKZF2_+_(767r)	IKZF2_+_(448g)	IKZF2	False	chr3:151538886-151539386	MED12L	0.0382143	0.253546	0.0096891	0.0096891	1.05656	1	0.241293	0.25494	0.25494	IKZF2_+_+
698	IKZF2_+_(767r)	IKZF2_+_(448g)	IKZF2	False	chr16:30183831-30184331	YPEL3	0.0189904	0.162233	0.00308087	0.00308087	1.34026	1	0.133709	0.179205	0.179205	IKZF2_+_+
699	IKZF2_+_(767r)	IKZF2_+_(448g)	IKZF2	False	chr16:30052836-30053336	YPEL3	0.0429203	0.265666	0.0114024	0.0114024	1.34026	1	0.133709	0.179205	0.179205	IKZF2_+_+
700	IKZF2_+_(767r)	IKZF2_+_(448g)	IKZF2	False	chrX:136767630-136768130	ARHGEF6	0.134145	0.314398	0.0421749	0.0421749	0.622361	1	0.214917	0.133756	0.133756	IKZF2_+_+
701	IKZF2_+_(767r)	IKZF2_+_(448g)	IKZF2	False	chr7:158827363-158827863	ESYT2	0.0138957	0.0808655	0.00112368	0.00112368	0.542338	1	0.24003	0.130177	0.130177	IKZF2_+_+
702	IKZF2_+_(767r)	IKZF2_+_(448g)	IKZF2	False	chr12:92144716-92145216	BTG1	0.0818631	0.104092	0.00852129	0.00852129	0.825248	1	0.269333	0.222266	0.222266	IKZF2_+_+
703	IKZF2_+_(767r)	IKZF2_+_(448g)	IKZF2	False	chr7:20329601-20330101	MACC1	0.0548035	0.124937	0.00684698	0.00684698	0.991451	1	0.241807	0.239739	0.239739	IKZF2_+_+
704	IKZF2_+_(767r)	IKZF2_+_(448g)	IKZF2	False	chr9:2085663-2086163	SMARCA2	0.0585471	0.377395	0.0220954	0.0220954	1.21138	1	0.32223	0.390342	0.390342	IKZF2_+_+
705	IKZF2_+_(767r)	IKZF2_+_(448g)	IKZF2	False	chrX:19682917-19683417	SH3KBP1	0.0360635	0.074624	0.0026912	0.0026912	0.854493	1	0.271916	0.23235	0.23235	IKZF2_+_+
706	IKZF2_+_(767r)	IKZF2_+_(448g)	IKZF2	False	chrX:19865869-19866369	SH3KBP1	0.0521849	0.116295	0.00606884	0.00606884	0.854493	1	0.271916	0.23235	0.23235	IKZF2_+_+
707	IKZF2_+_(767r)	IKZF2_+_(448g)	IKZF2	False	chr20:53839472-53839972	BCAS1	0.035719	0.1171	0.00418269	0.00418269	13.2733	1	0.620073	8.23042	8.23042	IKZF2_+_+
708	IKZF2_+_(767r)	IKZF2_+_(448g)	IKZF2	False	chr5:131514817-131515317	CDC42SE2	0.0551605	0.237573	0.0131046	0.0131046	1.47152	1	0.31619	0.465282	0.465282	IKZF2_+_+
709	IKZF2_+_(767r)	IKZF2_+_(448g)	IKZF2	False	chr17:38852912-38853412	PSMB3	0.0270626	0.127429	0.00344857	0.00344857	2.62028	1	0.0725173	0.190015	0.190015	IKZF2_+_+
710	IKZF2_+_(767r)	IKZF2_+_(448g)	IKZF2	False	chr17:38728692-38729192	PSMB3	0.00947863	0.0860919	0.000816033	0.000816033	2.62028	1	0.0725173	0.190015	0.190015	IKZF2_+_+
711	IKZF2_+_(767r)	IKZF2_+_(448g)	IKZF2	False	chr17:38700767-38701267	PSMB3	0.0214397	0.094933	0.00203534	0.00203534	2.62028	1	0.0725173	0.190015	0.190015	IKZF2_+_+
712	IKZF2_+_(767r)	IKZF2_+_(448g)	IKZF2	False	chr21:40053087-40053587	PCP4	0.731921	0.31306	0.229135	0.229135	0.960563	1	0.180832	0.1737	0.1737	IKZF2_+_+
713	IKZF2_+_(767r)	IKZF2_+_(448g)	IKZF2	False	chr12:68223076-68223576	IL26	0.191627	0.0976743	0.018717	0.018717	10.8613	1	0.489922	5.32118	5.32118	IKZF2_+_+
714	IKZF2_+_(767r)	IKZF2_+_(448g)	IKZF2	False	chr11:60396694-60397194	MS4A1	0.0587534	0.0582122	0.00342017	0.00342017	0.576516	1	0.200265	0.115456	0.115456	IKZF2_+_+
715	IKZF2_+_(767r)	IKZF2_+_(448g)	IKZF2	False	chr4:57110825-57111325	NOA1	0.0467809	0.226917	0.0106154	0.0106154	0.673463	1	0.091847	0.0618555	0.0618555	IKZF2_+_+
716	IKZF2_+_(767r)	IKZF2_+_(448g)	IKZF2	False	chr4:56958071-56958571	NOA1	0.0435308	0.15042	0.0065479	0.0065479	0.673463	1	0.091847	0.0618555	0.0618555	IKZF2_+_+
717	IKZF2_+_(767r)	IKZF2_+_(448g)	IKZF2	False	chr7:44978857-44979357	MYO1G	0.160208	0.325614	0.052166	0.052166	4.20591	1	0.236069	0.992884	0.992884	IKZF2_+_+
718	IKZF2_+_(767r)	IKZF2_+_(448g)	IKZF2	False	chr19:49155723-49156223	SLC6A16	0.0155659	0.252793	0.00393494	0.00393494	0.624296	1	0.1505	0.0939562	0.0939562	IKZF2_+_+
719	IKZF2_+_(767r)	IKZF2_+_(448g)	IKZF2	False	chr16:66521828-66522328	CMTM1	0.0345127	0.166592	0.00574954	0.00574954	1.79062	1	0.277208	0.496375	0.496375	IKZF2_+_+
720	IKZF2_+_(767r)	IKZF2_+_(448g)	IKZF2	False	chr2:27735425-27735925	RBKS	0.0485841	0.0817853	0.00397347	0.00397347	0.995256	1	0.102899	0.102411	0.102411	IKZF2_+_+
721	IKZF2_+_(767r)	IKZF2_+_(448g)	IKZF2	False	chr2:27663184-27663684	RBKS	0.0353703	0.0778803	0.00275465	0.00275465	0.995256	1	0.102899	0.102411	0.102411	IKZF2_+_+
722	IKZF2_+_(767r)	IKZF2_+_(448g)	IKZF2	False	chr2:27756756-27757256	RBKS	0.03055	0.0721616	0.00220454	0.00220454	0.995256	1	0.102899	0.102411	0.102411	IKZF2_+_+
723	IKZF2_+_(767r)	IKZF2_+_(448g)	IKZF2	False	chr2:27764295-27764795	RBKS	0.0387121	0.172465	0.00667647	0.00667647	0.995256	1	0.102899	0.102411	0.102411	IKZF2_+_+
724	IKZF2_+_(767r)	IKZF2_+_(448g)	IKZF2	False	chr7:116354024-116354524	TES	0.186932	0.382436	0.0714894	0.0714894	0.998512	1	0.281717	0.281298	0.281298	IKZF2_+_+
725	IKZF2_+_(767r)	IKZF2_+_(448g)	IKZF2	False	chr7:116227640-116228140	TES	0.377163	0.389263	0.146816	0.146816	0.998512	1	0.281717	0.281298	0.281298	IKZF2_+_+
726	IKZF2_+_(767r)	IKZF2_+_(448g)	IKZF2	False	chr6:144327107-144327607	UTRN	0.106426	0.490305	0.0521813	0.0521813	0.639926	1	0.221813	0.141944	0.141944	IKZF2_+_+
727	IKZF2_+_(767r)	IKZF2_+_(448g)	IKZF2	False	chrX:71145655-71146155	FOXO4	0.0608072	0.0990721	0.00602429	0.00602429	0.797799	1	0.0750524	0.0598767	0.0598767	IKZF2_+_+
728	IKZF2_+_(767r)	IKZF2_+_(448g)	IKZF2	False	chrX:71251228-71251728	FOXO4	0.0934814	0.103882	0.00971105	0.00971105	0.797799	1	0.0750524	0.0598767	0.0598767	IKZF2_+_+
729	IKZF2_+_(767r)	IKZF2_+_(448g)	IKZF2	False	chr1:40663196-40663696	EXO5	0.0264074	0.0897042	0.00236886	0.00236886	1.35686	1	0.153674	0.208514	0.208514	IKZF2_+_+
730	IKZF2_+_(767r)	IKZF2_+_(448g)	IKZF2	False	chr17:50564261-50564761	CACNA1G	0.0647215	0.637567	0.0412643	0.0412643	0.545175	1	0.131868	0.0718912	0.0718912	IKZF2_+_+
731	IKZF2_+_(767r)	IKZF2_+_(448g)	IKZF2	False	chr1:200888185-200888685	KIF21B	0.0566715	0.1748	0.0099062	0.0099062	0.944464	1	0.148125	0.139899	0.139899	IKZF2_+_+
732	IKZF2_+_(767r)	IKZF2_+_(448g)	IKZF2	False	chr11:121696043-121696543	SORL1	0.0160873	0.1706	0.0027445	0.0027445	12.3947	1	0.51877	6.42998	6.42998	IKZF2_+_+
733	IKZF2_+_(767r)	IKZF2_+_(448g)	IKZF2	False	chr10:28663798-28664298	BAMBI	0.126332	0.351638	0.0444231	0.0444231	1.71434	1	0.210665	0.36115	0.36115	IKZF2_+_+
734	IKZF2_+_(767r)	IKZF2_+_(448g)	IKZF2	False	chr19:1837538-1838038	CSNK1G2	0.00993374	0.482636	0.00479438	0.00479438	1.21337	1	0.245632	0.298044	0.298044	IKZF2_+_+
735	IKZF2_+_(767r)	IKZF2_+_(448g)	IKZF2	False	chr3:54988663-54989163	CACNA2D3	0.07362	0.341135	0.0251144	0.0251144	0.684326	1	0.164289	0.112427	0.112427	IKZF2_+_+
736	IKZF2_+_(767r)	IKZF2_+_(448g)	IKZF2	False	chr7:36214424-36214924	KIAA0895	0.0335393	0.234173	0.00785398	0.00785398	3.30466	1	0.165825	0.547996	0.547996	IKZF2_+_+
737	IKZF2_+_(767r)	IKZF2_+_(448g)	IKZF2	False	chr7:36214936-36215436	KIAA0895	0.0804101	0.241678	0.0194334	0.0194334	3.30466	1	0.165825	0.547996	0.547996	IKZF2_+_+
738	IKZF2_+_(767r)	IKZF2_+_(448g)	IKZF2	False	chr5:956849-957349	BRD9	0.0530201	0.401315	0.0212778	0.0212778	2.2482	1	0.318587	0.716246	0.716246	IKZF2_+_+
739	IKZF2_+_(767r)	IKZF2_+_(448g)	IKZF2	False	chr4:70943047-70943547	DCK	0.087491	0.0851052	0.00744594	0.00744594	0.663743	1	0.252441	0.167556	0.167556	IKZF2_+_+
740	IKZF2_+_(767r)	IKZF2_+_(448g)	IKZF2	False	chr12:12785243-12785743	APOLD1	0.0192218	0.0584732	0.00112396	0.00112396	0.559009	1	0.204264	0.114185	0.114185	IKZF2_+_+
741	IKZF2_+_(767r)	IKZF2_+_(448g)	IKZF2	False	chr4:1200332-1200832	SPON2	0.0247272	0.334148	0.00826253	0.00826253	4.70269	1	0.338042	1.58971	1.58971	IKZF2_+_+
742	IKZF2_+_(767r)	IKZF2_+_(448g)	IKZF2	False	chr4:1044086-1044586	SPON2	0.0288078	0.25787	0.00742866	0.00742866	4.70269	1	0.338042	1.58971	1.58971	IKZF2_+_+
743	IKZF2_+_(767r)	IKZF2_+_(448g)	IKZF2	False	chr20:25057069-25057569	CST7	0.0737376	0.0628091	0.00463139	0.00463139	0.634019	1	0.141146	0.0894894	0.0894894	IKZF2_+_+
744	IKZF2_+_(767r)	IKZF2_+_(448g)	IKZF2	False	chr1:225700222-225700722	ENAH	0.14555	0.800495	0.116512	0.116512	0.755196	1	0.12357	0.0933196	0.0933196	IKZF2_+_+
745	IKZF2_+_(767r)	IKZF2_+_(448g)	IKZF2	False	chr1:225655316-225655816	ENAH	0.102574	0.79578	0.0816266	0.0816266	0.755196	1	0.12357	0.0933196	0.0933196	IKZF2_+_+
746	IKZF2_+_(767r)	IKZF2_+_(448g)	IKZF2	False	chr1:225653493-225653993	ENAH	0.0153661	0.714894	0.0109851	0.0109851	0.755196	1	0.12357	0.0933196	0.0933196	IKZF2_+_+
747	IKZF2_+_(767r)	IKZF2_+_(448g)	IKZF2	False	chr17:76382215-76382715	RNF157	0.0151073	0.223234	0.00337245	0.00337245	2.25421	1	0.408671	0.921233	0.921233	IKZF2_+_+
748	IKZF2_+_(767r)	IKZF2_+_(448g)	IKZF2	False	chr11:78030486-78030986	KCTD21	0.0589147	0.0921363	0.00542818	0.00542818	0.563513	1	0.154428	0.0870223	0.0870223	IKZF2_+_+
749	IKZF2_+_(767r)	IKZF2_+_(448g)	IKZF2	False	chr11:78079637-78080137	KCTD21	0.0613659	0.122993	0.00754758	0.00754758	0.563513	1	0.154428	0.0870223	0.0870223	IKZF2_+_+
750	IKZF2_+_(767r)	IKZF2_+_(448g)	IKZF2	False	chr4:70943047-70943547	MOB1B	0.0219998	0.105669	0.0023247	0.0023247	1.21666	1	0.0699873	0.085151	0.085151	IKZF2_+_+
751	IKZF2_+_(767r)	IKZF2_+_(448g)	IKZF2	False	chr18:32084966-32085466	RNF125	0.069352	0.177886	0.0123367	0.0123367	2.38865	1	0.285159	0.681147	0.681147	IKZF2_+_+
752	IKZF2_+_(767r)	IKZF2_+_(448g)	IKZF2	False	chr18:32049362-32049862	RNF125	0.0774169	0.316943	0.0245368	0.0245368	2.38865	1	0.285159	0.681147	0.681147	IKZF2_+_+
753	IKZF2_+_(767r)	IKZF2_+_(448g)	IKZF2	False	chr6:24919445-24919945	RIPOR2	0.0635378	0.574782	0.0365204	0.0365204	2.03333	1	0.17912	0.364209	0.364209	IKZF2_+_+
754	IKZF2_+_(767r)	IKZF2_+_(448g)	IKZF2	False	chr10:19819345-19819845	MALRD1	0.0694353	0.115702	0.0080338	0.0080338	0.675419	1	0.185175	0.125071	0.125071	IKZF2_+_+
755	IKZF2_+_(767r)	IKZF2_+_(448g)	IKZF2	False	chr17:42421284-42421784	STAT5B	0.0384445	0.363305	0.0139671	0.0139671	1.16823	1	0.330542	0.386148	0.386148	IKZF2_+_+
756	IKZF2_+_(767r)	IKZF2_+_(448g)	IKZF2	False	chr11:102279610-102280110	TMEM123	0.112319	0.289909	0.0325625	0.0325625	0.636273	1	0.230545	0.14669	0.14669	IKZF2_+_+
757	IKZF2_+_(767r)	IKZF2_+_(448g)	IKZF2	False	chr5:132501092-132501592	IRF1	0.0624359	0.378837	0.0236531	0.0236531	7.6988	1	0.344598	2.65299	2.65299	IKZF2_+_+
758	IKZF2_+_(767r)	IKZF2_+_(448g)	IKZF2	False	chr10:126386923-126387423	ADAM12	0.149321	0.702494	0.104897	0.104897	7.74566	1	0.525262	4.0685	4.0685	IKZF2_+_+
759	IKZF2_+_(767r)	IKZF2_+_(448g)	IKZF2	False	chr7:87218979-87219479	TMEM243	0.0384896	0.102201	0.00393368	0.00393368	2.6006	1	0.317206	0.824927	0.824927	IKZF2_+_+
760	IKZF2_+_(767r)	IKZF2_+_(448g)	IKZF2	False	chrX:154368857-154369357	TKTL1	0.104591	0.162567	0.017003	0.017003	1.42035	1	0.24976	0.354747	0.354747	IKZF2_+_+
761	IKZF2_+_(767r)	IKZF2_+_(448g)	IKZF2	False	chr9:5630084-5630584	ERMP1	0.119282	0.349387	0.0416754	0.0416754	5.22043	1	0.315243	1.64571	1.64571	IKZF2_+_+
762	IKZF2_+_(767r)	IKZF2_+_(448g)	IKZF2	False	chr9:18861862-18862362	ADAMTSL1	0.113471	0.809309	0.0918335	0.0918335	1.01189	1	0.130004	0.131549	0.131549	IKZF2_+_+
763	IKZF2_+_(767r)	IKZF2_+_(448g)	IKZF2	False	chr9:18260493-18260993	ADAMTSL1	0.160449	0.795	0.127557	0.127557	1.01189	1	0.130004	0.131549	0.131549	IKZF2_+_+
764	IKZF2_+_(767r)	IKZF2_+_(448g)	IKZF2	False	chr3:13413993-13414493	NUP210	0.0492582	0.277766	0.0136823	0.0136823	2.95352	1	0.348884	1.03043	1.03043	IKZF2_+_+
765	IKZF2_+_(767r)	IKZF2_+_(448g)	IKZF2	False	chr7:17466218-17466718	AHR	0.0595183	0.256748	0.0152812	0.0152812	5.6023	1	0.454937	2.5487	2.5487	IKZF2_+_+
766	IKZF2_+_(767r)	IKZF2_+_(448g)	IKZF2	False	chr16:3102080-3102580	IL32	0.0229445	0.109277	0.0025073	0.0025073	0.894995	1	0.215621	0.192979	0.192979	IKZF2_+_+
767	IKZF2_+_(767r)	IKZF2_+_(448g)	IKZF2	False	chr19:49865227-49865727	IL4I1	0.0173236	0.187098	0.00324121	0.00324121	14.6745	1	0.596674	8.75588	8.75588	IKZF2_+_+
768	IKZF2_+_(767r)	IKZF2_+_(448g)	IKZF2	False	chr19:49896739-49897239	IL4I1	0.0650893	0.1423	0.00926222	0.00926222	14.6745	1	0.596674	8.75588	8.75588	IKZF2_+_+
769	IKZF2_+_(767r)	IKZF2_+_(448g)	IKZF2	False	chr19:51372613-51373113	NKG7	0.0752308	0.255747	0.01924	0.01924	1.161	1	0.180477	0.209534	0.209534	IKZF2_+_+
770	IKZF2_+_(767r)	IKZF2_+_(448g)	IKZF2	False	chr8:103282750-103283250	FZD6	0.156537	0.436018	0.0682529	0.0682529	1.07755	1	0.216199	0.232965	0.232965	IKZF2_+_+
771	IKZF2_+_(767r)	IKZF2_+_(448g)	IKZF2	False	chr11:70196020-70196520	FADD	0.0818632	0.150228	0.0122981	0.0122981	2.246	1	0.113471	0.254855	0.254855	IKZF2_+_+
772	IKZF2_+_(767r)	IKZF2_+_(448g)	IKZF2	False	chr5:50501480-50501980	EMB	0.231813	0.0658379	0.0152621	0.0152621	5.01656	1	0.274377	1.37643	1.37643	IKZF2_+_+
773	IKZF2_+_(767r)	IKZF2_+_(448g)	IKZF2	False	chr7:94655053-94655553	PEG10	0.216749	0.629328	0.136406	0.136406	0.550323	1	0.203276	0.111867	0.111867	IKZF2_+_+
774	IKZF2_+_(767r)	IKZF2_+_(448g)	IKZF2	False	chr12:54984524-54985024	TESPA1	0.641596	0.108963	0.0699105	0.0699105	3.5	1	0.292713	1.02449	1.02449	IKZF2_+_+
775	IKZF2_+_(767r)	IKZF2_+_(448g)	IKZF2	False	chr12:46386472-46386972	SLC38A1	0.0477652	0.406291	0.0194066	0.0194066	8.40759	1	0.4505	3.78762	3.78762	IKZF2_+_+
776	IKZF2_+_(767r)	IKZF2_+_(448g)	IKZF2	False	chr5:78908566-78909066	DMGDH	0.0395884	0.343059	0.0135812	0.0135812	3.03915	1	0.430966	1.30977	1.30977	IKZF2_+_+
777	IKZF2_+_(767r)	IKZF2_+_(448g)	IKZF2	False	chr6:33177654-33178154	DAXX	0.0206209	0.171772	0.0035421	0.0035421	0.877582	1	0.113748	0.0998229	0.0998229	IKZF2_+_+
778	IKZF2_+_(767r)	IKZF2_+_(448g)	IKZF2	False	chr12:9761208-9761708	KLRF1	0.0588588	0.0945192	0.00556329	0.00556329	0.869822	1	0.195166	0.169759	0.169759	IKZF2_+_+
779	IKZF2_+_(767r)	IKZF2_+_(448g)	IKZF2	False	chr1:23558280-23558780	RPL11	0.0369233	0.187615	0.00692738	0.00692738	0.776155	1	0.084646	0.0656984	0.0656984	IKZF2_+_+
780	IKZF2_+_(767r)	IKZF2_+_(448g)	IKZF2	False	chr4:98262443-98262943	RAP1GDS1	0.172813	0.393909	0.0680726	0.0680726	0.821002	1	0.236629	0.194273	0.194273	IKZF2_+_+
781	IKZF2_+_(767r)	IKZF2_+_(448g)	IKZF2	False	chr12:12785243-12785743	CDKN1B	0.0111209	0.0770957	0.000857371	0.000857371	3.1375	1	0.254323	0.797937	0.797937	IKZF2_+_+
782	IKZF2_+_(767r)	IKZF2_+_(448g)	IKZF2	False	chrX:119686043-119686543	SEPTIN6	0.0234143	0.282977	0.0066257	0.0066257	6.69438	1	0.444587	2.97623	2.97623	IKZF2_+_+
783	IKZF2_+_(767r)	IKZF2_+_(448g)	IKZF2	False	chr6:135280702-135281202	MYB	0.239639	0.113807	0.0272726	0.0272726	4.55319	1	0.341351	1.55424	1.55424	IKZF2_+_+
784	IKZF2_+_(767r)	IKZF2_+_(448g)	IKZF2	False	chr3:23807181-23807681	NR1D2	0.0339555	0.202662	0.00688149	0.00688149	0.649986	1	0.225531	0.146592	0.146592	IKZF2_+_+
785	IKZF2_+_(767r)	IKZF2_+_(448g)	IKZF2	False	chr6:90219003-90219503	BACH2	0.0251034	0.597511	0.0149996	0.0149996	17.4167	1	0.47704	8.30845	8.30845	IKZF2_+_+
786	IKZF2_+_(767r)	IKZF2_+_(448g)	IKZF2	False	chr11:128686215-128686715	ETS1	0.0207303	0.34191	0.00708791	0.00708791	13.4923	1	0.565338	7.62772	7.62772	IKZF2_+_+
787	IKZF2_+_(767r)	IKZF2_+_(448g)	IKZF2	False	chr11:128451576-128452076	ETS1	0.0177775	0.442721	0.00787047	0.00787047	13.4923	1	0.565338	7.62772	7.62772	IKZF2_+_+
788	IKZF2_+_(767r)	IKZF2_+_(448g)	IKZF2	False	chr1:32339475-32339975	HDAC1	0.039851	0.0696616	0.00277609	0.00277609	0.568775	1	0.249014	0.141633	0.141633	IKZF2_+_+
789	IKZF2_+_(767r)	IKZF2_+_(448g)	IKZF2	False	chr1:32249912-32250412	HDAC1	0.0335032	0.100327	0.00336128	0.00336128	0.568775	1	0.249014	0.141633	0.141633	IKZF2_+_+
790	IKZF2_+_(767r)	IKZF2_+_(448g)	IKZF2	False	chr1:27632678-27633178	FGR	0.086732	0.401345	0.0348094	0.0348094	3.42077	1	0.231201	0.790886	0.790886	IKZF2_+_+
791	IKZF2_+_(767r)	IKZF2_+_(448g)	IKZF2	False	chr19:4369084-4369584	TMIGD2	0.0337364	0.189315	0.00638681	0.00638681	10.7988	1	0.571652	6.17314	6.17314	IKZF2_+_+
792	IKZF2_+_(767r)	IKZF2_+_(448g)	IKZF2	False	chr19:4399841-4400341	TMIGD2	0.0168521	0.19337	0.0032587	0.0032587	10.7988	1	0.571652	6.17314	6.17314	IKZF2_+_+
793	IKZF2_+_(767r)	IKZF2_+_(448g)	IKZF2	False	chr19:17605767-17606267	NIBAN3	0.1027	0.0728242	0.00747905	0.00747905	1.5577	1	0.195017	0.303779	0.303779	IKZF2_+_+
794	IKZF2_+_(767r)	IKZF2_+_(448g)	IKZF2	False	chr4:6658627-6659127	MRFAP1L1	0.0495761	0.234602	0.0116307	0.0116307	0.833661	1	0.209413	0.17458	0.17458	IKZF2_+_+
795	IKZF2_+_(767r)	IKZF2_+_(448g)	IKZF2	False	chr14:23568664-23569164	AP1G2	0.0930569	0.165802	0.015429	0.015429	1.61276	1	0.212184	0.342202	0.342202	IKZF2_+_+
796	IKZF2_+_(767r)	IKZF2_+_(448g)	IKZF2	False	chr1:26997571-26998071	ZDHHC18	0.0262548	0.0941365	0.00247153	0.00247153	0.726748	1	0.211013	0.153353	0.153353	IKZF2_+_+
797	IKZF2_+_(767r)	IKZF2_+_(448g)	IKZF2	False	chr22:41781049-41781549	MEI1	0.0431127	0.159368	0.00687077	0.00687077	0.540816	1	0.232692	0.125843	0.125843	IKZF2_+_+
798	IKZF2_+_(767r)	IKZF2_+_(448g)	IKZF2	False	chr11:118228354-118228854	CD3E	0.0390783	0.171054	0.0066845	0.0066845	9.30489	1	0.542464	5.04757	5.04757	IKZF2_+_+
799	IKZF2_+_(767r)	IKZF2_+_(448g)	IKZF2	False	chr16:88940575-88941075	APRT	0.00772632	0.0955977	0.000738619	0.000738619	0.750078	1	0.0859453	0.0644656	0.0644656	IKZF2_+_+
800	IKZF2_+_(767r)	IKZF2_+_(448g)	IKZF2	False	chr21:42449900-42450400	SLC37A1	0.0452019	0.139904	0.0063239	0.0063239	8.26833	1	0.445487	3.68343	3.68343	IKZF2_+_+
801	IKZF2_+_(767r)	IKZF2_+_(448g)	IKZF2	False	chr17:63699112-63699612	LIMD2	0.0954845	0.128077	0.0122294	0.0122294	9.5681	1	0.218043	2.08626	2.08626	IKZF2_+_+
802	IKZF2_+_(767r)	IKZF2_+_(448g)	IKZF2	False	chr17:35374012-35374512	SLFN5	0.0899346	0.190432	0.0171264	0.0171264	6.8027	1	0.381967	2.59841	2.59841	IKZF2_+_+
803	IKZF2_+_(767r)	IKZF2_+_(448g)	IKZF2	False	chr11:57788327-57788827	ZDHHC5	0.0489646	0.126623	0.00620002	0.00620002	1.13307	1	0.190584	0.215946	0.215946	IKZF2_+_+
804	IKZF2_+_(767r)	IKZF2_+_(448g)	IKZF2	False	chr8:37802110-37802610	ADGRA2	0.026315	0.712133	0.0187398	0.0187398	0.55882	1	0.136567	0.0763162	0.0763162	IKZF2_+_+
805	IKZF2_+_(767r)	IKZF2_+_(448g)	IKZF2	False	chr19:1262521-1263021	STK11	0.0215733	0.183986	0.00396918	0.00396918	0.546193	1	0.240595	0.131411	0.131411	IKZF2_+_+
806	IKZF2_+_(767r)	IKZF2_+_(448g)	IKZF2	False	chrX:37349681-37350181	PRRG1	0.291603	0.411812	0.120086	0.120086	0.701703	1	0.108765	0.0763204	0.0763204	IKZF2_+_+
807	IKZF2_+_(767r)	IKZF2_+_(448g)	IKZF2	False	chr19:3403868-3404368	C19orf71	0.0262325	0.152102	0.00399	0.00399	1.30594	1	0.0989164	0.129179	0.129179	IKZF2_+_+
808	IKZF2_+_(767r)	IKZF2_+_(448g)	IKZF2	False	chr3:36892916-36893416	TRANK1	0.0583496	0.121735	0.00710317	0.00710317	2.64546	1	0.263803	0.697881	0.697881	IKZF2_+_+
809	IKZF2_+_(767r)	IKZF2_+_(448g)	IKZF2	False	chr4:88379210-88379710	HERC6	0.0455104	0.186	0.00846493	0.00846493	2.56819	1	0.199996	0.513628	0.513628	IKZF2_+_+
810	IKZF2_+_(767r)	IKZF2_+_(448g)	IKZF2	False	chr7:28984502-28985002	TRIL	0.0946231	0.189737	0.0179535	0.0179535	0.628803	1	0.089031	0.055983	0.055983	IKZF2_+_+
811	IKZF2_+_(767r)	IKZF2_+_(448g)	IKZF2	False	chrX:49002030-49002530	PIM2	0.0244321	0.0900288	0.00219959	0.00219959	1.37285	1	0.111904	0.153627	0.153627	IKZF2_+_+
812	IKZF2_+_(767r)	IKZF2_+_(448g)	IKZF2	False	chr11:118228354-118228854	MPZL3	0.0267244	0.0987304	0.00263851	0.00263851	8.66685	1	0.599629	5.19689	5.19689	IKZF2_+_+
813	IKZF2_+_(767r)	IKZF2_+_(448g)	IKZF2	False	chr5:55597502-55598002	PLPP1	0.094017	0.679396	0.0638747	0.0638747	0.719826	1	0.261627	0.188326	0.188326	IKZF2_+_+
814	IKZF2_+_(767r)	IKZF2_+_(448g)	IKZF2	False	chr1:24928877-24929377	RUNX3	0.044713	0.371507	0.0166112	0.0166112	1.12739	1	0.329745	0.371752	0.371752	IKZF2_+_+
815	IKZF2_+_(767r)	IKZF2_+_(448g)	IKZF2	False	chr19:681351-681851	GZMM	0.0665021	0.214465	0.0142624	0.0142624	0.753767	1	0.131388	0.0990358	0.0990358	IKZF2_+_+
816	IKZF2_+_(767r)	IKZF2_+_(448g)	IKZF2	False	chr16:76117-76617	MPG	0.0172829	0.117712	0.00203441	0.00203441	1.14746	1	0.195984	0.224885	0.224885	IKZF2_+_+
817	IKZF2_+_(767r)	IKZF2_+_(448g)	IKZF2	False	chr8:30081559-30082059	LEPROTL1	0.0734334	0.236498	0.0173668	0.0173668	0.553644	1	0.245285	0.135801	0.135801	IKZF2_+_+
818	IKZF2_+_(767r)	IKZF2_+_(448g)	IKZF2	False	chr1:184663875-184664375	NIBAN1	0.0829745	0.524264	0.0435005	0.0435005	5.10561	1	0.383257	1.95676	1.95676	IKZF2_+_+
819	IKZF2_+_(767r)	IKZF2_+_(448g)	IKZF2	False	chr6:170177156-170177656	DLL1	0.0262887	0.176588	0.00464228	0.00464228	4.52559	1	0.317173	1.4354	1.4354	IKZF2_+_+
820	IKZF2_+_(767r)	IKZF2_+_(448g)	IKZF2	False	chr11:118896541-118897041	CXCR5	0.0230029	0.0550036	0.00126524	0.00126524	8.5417	1	0.559845	4.78202	4.78202	IKZF2_+_+
821	IKZF2_+_(767r)	IKZF2_+_(448g)	IKZF2	False	chr3:43499232-43499732	SNRK	0.0315522	0.052018	0.00164128	0.00164128	0.952441	1	0.276391	0.263247	0.263247	IKZF2_+_+
822	IKZF2_+_(767r)	IKZF2_+_(448g)	IKZF2	False	chr9:99820824-99821324	NR4A3	0.0686791	0.0664572	0.00456422	0.00456422	0.996292	1	0.208776	0.208002	0.208002	IKZF2_+_+
823	IKZF2_+_(767r)	IKZF2_+_(448g)	IKZF2	False	chr11:1852797-1853297	LSP1	0.0436467	0.239342	0.0104465	0.0104465	1.31792	1	0.0680656	0.089705	0.089705	IKZF2_+_+
824	IKZF2_+_(767r)	IKZF2_+_(448g)	IKZF2	False	chr10:62083790-62084290	RTKN2	0.0566968	0.443231	0.0251297	0.0251297	2.01701	1	0.331451	0.66854	0.66854	IKZF2_+_+
825	IKZF2_+_(767r)	IKZF2_+_(448g)	IKZF2	False	chr17:82400749-82401249	CD7	0.0432522	0.102641	0.00443944	0.00443944	3.82183	1	0.306149	1.17005	1.17005	IKZF2_+_+
826	IKZF2_+_(767r)	IKZF2_+_(448g)	IKZF2	False	chr19:45369916-45370416	CD3EAP	0.0164169	0.212929	0.00349564	0.00349564	1.10549	1	0.13439	0.148567	0.148567	IKZF2_+_+
827	IKZF2_+_(767r)	IKZF2_+_(448g)	IKZF2	False	chr12:93571916-93572416	SOCS2	0.0224253	0.180271	0.00404264	0.00404264	1.32994	1	0.193835	0.257788	0.257788	IKZF2_+_+
828	IKZF2_+_(767r)	IKZF2_+_(448g)	IKZF2	False	chr11:77590021-77590521	AQP11	0.0865823	0.188062	0.0162828	0.0162828	2.55148	1	0.183104	0.467185	0.467185	IKZF2_+_+
829	IKZF2_+_(767r)	IKZF2_+_(448g)	IKZF2	False	chr19:41871542-41872042	RPS19	0.0447106	0.0676826	0.00302613	0.00302613	0.890222	1	0.0662679	0.0589931	0.0589931	IKZF2_+_+
830	IKZF2_+_(767r)	IKZF2_+_(448g)	IKZF2	False	chr1:172746266-172746766	FASLG	0.317563	0.128932	0.040944	0.040944	0.815099	1	0.17594	0.143409	0.143409	IKZF2_+_+
0	IKZF3_+_(81r)	IKZF3_+_(70g)	IKZF3	False	chr5:132501092-132501592	IRF1	0.0624359	0.378837	0.0236531	0.0236531	14.1777	1	0.473881	6.71855	6.71855	IKZF3_+_+
1	IKZF3_+_(81r)	IKZF3_+_(70g)	IKZF3	False	chr16:30458660-30459160	ITGAL	0.0824158	0.441502	0.0363868	0.0363868	26.0085	1	0.415971	10.8188	10.8188	IKZF3_+_+
2	IKZF3_+_(81r)	IKZF3_+_(70g)	IKZF3	False	chrX:48936993-48937493	PIM2	0.0512462	0.167318	0.00857439	0.00857439	3.38677	1	0.20173	0.683212	0.683212	IKZF3_+_+
3	IKZF3_+_(81r)	IKZF3_+_(70g)	IKZF3	False	chr2:85753842-85754342	GNLY	0.0459005	0.257423	0.0118159	0.0118159	12.6868	1	0.374759	4.75448	4.75448	IKZF3_+_+
4	IKZF3_+_(81r)	IKZF3_+_(70g)	IKZF3	False	chr4:54657647-54658147	KIT	0.211867	0.527329	0.111724	0.111724	3.44987	1	0.352496	1.21607	1.21607	IKZF3_+_+
5	IKZF3_+_(81r)	IKZF3_+_(70g)	IKZF3	False	chr19:14032129-14032629	IL27RA	0.0371639	0.237682	0.00883319	0.00883319	4.58604	1	0.32671	1.4983	1.4983	IKZF3_+_+
6	IKZF3_+_(81r)	IKZF3_+_(70g)	IKZF3	False	chr19:13952676-13953176	IL27RA	0.024293	0.29447	0.00715356	0.00715356	4.58604	1	0.32671	1.4983	1.4983	IKZF3_+_+
7	IKZF3_+_(81r)	IKZF3_+_(70g)	IKZF3	False	chr7:45088760-45089260	MYO1G	0.0467813	0.0682749	0.00319399	0.00319399	5.23983	1	0.261969	1.37267	1.37267	IKZF3_+_+
8	IKZF3_+_(81r)	IKZF3_+_(70g)	IKZF3	False	chr17:82317133-82317633	CD7	0.0310738	0.416161	0.0129317	0.0129317	24.4618	1	0.57992	14.1859	14.1859	IKZF3_+_+
9	IKZF3_+_(81r)	IKZF3_+_(70g)	IKZF3	False	chr17:82400749-82401249	CD7	0.0432522	0.102641	0.00443944	0.00443944	24.4618	1	0.57992	14.1859	14.1859	IKZF3_+_+
10	IKZF3_+_(81r)	IKZF3_+_(70g)	IKZF3	False	chr1:206949173-206949673	FCMR	0.0414588	0.124454	0.00515973	0.00515973	7.07064	1	0.205153	1.45056	1.45056	IKZF3_+_+
11	IKZF3_+_(81r)	IKZF3_+_(70g)	IKZF3	False	chr1:206935389-206935889	FCMR	0.0349961	0.157101	0.00549794	0.00549794	7.07064	1	0.205153	1.45056	1.45056	IKZF3_+_+
12	IKZF3_+_(81r)	IKZF3_+_(70g)	IKZF3	False	chr1:206766351-206766851	FCMR	0.0570928	0.205096	0.0117095	0.0117095	7.07064	1	0.205153	1.45056	1.45056	IKZF3_+_+
13	IKZF3_+_(81r)	IKZF3_+_(70g)	IKZF3	False	chr20:38804747-38805247	PPP1R16B	0.125802	0.513995	0.0646616	0.0646616	23.0881	1	0.574835	13.2718	13.2718	IKZF3_+_+
14	IKZF3_+_(81r)	IKZF3_+_(70g)	IKZF3	False	chr6:105179745-105180245	POPDC3	0.257103	0.289387	0.0744021	0.0744021	2.62101	1	0.0585913	0.153568	0.153568	IKZF3_+_+
15	IKZF3_+_(81r)	IKZF3_+_(70g)	IKZF3	False	chr3:125129460-125129960	HEG1	0.241143	0.535934	0.129237	0.129237	1.43202	1	0.117982	0.168952	0.168952	IKZF3_+_+
16	IKZF3_+_(81r)	IKZF3_+_(70g)	IKZF3	False	chrX:129758040-129758540	SASH3	0.0854348	0.246241	0.0210375	0.0210375	10.32	1	0.23823	2.45853	2.45853	IKZF3_+_+
17	IKZF3_+_(81r)	IKZF3_+_(70g)	IKZF3	False	chrX:129781232-129781732	SASH3	0.0922524	0.293769	0.0271009	0.0271009	10.32	1	0.23823	2.45853	2.45853	IKZF3_+_+
18	IKZF3_+_(81r)	IKZF3_+_(70g)	IKZF3	False	chr17:7216873-7217373	ACAP1	0.0262517	0.286789	0.00752871	0.00752871	12.0059	1	0.445194	5.34493	5.34493	IKZF3_+_+
19	IKZF3_+_(81r)	IKZF3_+_(70g)	IKZF3	False	chr17:39659190-39659690	IKZF3	0.065368	0.190946	0.0124818	0.0124818	48.2564	1	1	48.2564	48.2564	IKZF3_+_+
20	IKZF3_+_(81r)	IKZF3_+_(70g)	IKZF3	False	chr16:28291627-28292127	SBK1	0.110862	0.245549	0.0272221	0.0272221	2.28973	1	0.111034	0.254238	0.254238	IKZF3_+_+
21	IKZF3_+_(81r)	IKZF3_+_(70g)	IKZF3	False	chr16:28277655-28278155	SBK1	0.0871173	0.285979	0.0249137	0.0249137	2.28973	1	0.111034	0.254238	0.254238	IKZF3_+_+
22	IKZF3_+_(81r)	IKZF3_+_(70g)	IKZF3	False	chr6:33213639-33214139	TAPBP	0.0445495	0.298623	0.0133035	0.0133035	1.62752	1	0.200277	0.325954	0.325954	IKZF3_+_+
23	IKZF3_+_(81r)	IKZF3_+_(70g)	IKZF3	False	chr19:14479962-14480462	ADGRE5	0.0311262	0.235309	0.00732428	0.00732428	3.26564	1	0.166376	0.543324	0.543324	IKZF3_+_+
24	IKZF3_+_(81r)	IKZF3_+_(70g)	IKZF3	False	chr19:14375007-14375507	ADGRE5	0.0249745	0.179691	0.00448768	0.00448768	3.26564	1	0.166376	0.543324	0.543324	IKZF3_+_+
25	IKZF3_+_(81r)	IKZF3_+_(70g)	IKZF3	False	chr19:4402821-4403321	TMIGD2	0.0713288	0.243862	0.0173944	0.0173944	6.46836	1	0.462926	2.99437	2.99437	IKZF3_+_+
26	IKZF3_+_(81r)	IKZF3_+_(70g)	IKZF3	False	chr22:37242354-37242854	RAC2	0.0537366	0.310567	0.0166888	0.0166888	1.92434	1	0.146409	0.281741	0.281741	IKZF3_+_+
27	IKZF3_+_(81r)	IKZF3_+_(70g)	IKZF3	False	chr22:37279263-37279763	RAC2	0.0239449	0.281521	0.006741	0.006741	1.92434	1	0.146409	0.281741	0.281741	IKZF3_+_+
28	IKZF3_+_(81r)	IKZF3_+_(70g)	IKZF3	False	chr17:3682914-3683414	P2RX5	0.21174	0.175087	0.037073	0.037073	2.93033	1	0.202519	0.593446	0.593446	IKZF3_+_+
29	IKZF3_+_(81r)	IKZF3_+_(70g)	IKZF3	False	chr16:30183831-30184331	CORO1A	0.100603	0.450946	0.0453666	0.0453666	10.2808	1	0.241677	2.48462	2.48462	IKZF3_+_+
30	IKZF3_+_(81r)	IKZF3_+_(70g)	IKZF3	False	chr1:23908647-23909147	CNR2	0.0760832	0.157902	0.0120137	0.0120137	21.8264	1	0.428708	9.35714	9.35714	IKZF3_+_+
31	IKZF3_+_(81r)	IKZF3_+_(70g)	IKZF3	False	chr19:35909231-35909731	HCST	0.0274483	0.254413	0.0069832	0.0069832	2.65974	1	0.0870578	0.231551	0.231551	IKZF3_+_+
32	IKZF3_+_(81r)	IKZF3_+_(70g)	IKZF3	False	chr17:3682914-3683414	ITGAE	0.046138	0.142907	0.00659347	0.00659347	8.64259	1	0.239309	2.06825	2.06825	IKZF3_+_+
33	IKZF3_+_(81r)	IKZF3_+_(70g)	IKZF3	False	chr20:25058124-25058624	CST7	0.208034	0.194575	0.0404782	0.0404782	12.3951	1	0.378438	4.69078	4.69078	IKZF3_+_+
34	IKZF3_+_(81r)	IKZF3_+_(70g)	IKZF3	False	chr1:167650160-167650660	CD247	0.0748608	0.173178	0.0129643	0.0129643	44.8509	1	0.772862	34.6636	34.6636	IKZF3_+_+
35	IKZF3_+_(81r)	IKZF3_+_(70g)	IKZF3	False	chr19:39335136-39335636	GMFG	0.0376009	0.388683	0.0146148	0.0146148	3.65068	1	0.154678	0.564681	0.564681	IKZF3_+_+
36	IKZF3_+_(81r)	IKZF3_+_(70g)	IKZF3	False	chr6:32970161-32970661	PSMB9	0.04049	0.184561	0.00747287	0.00747287	2.9976	1	0.167212	0.501233	0.501233	IKZF3_+_+
37	IKZF3_+_(81r)	IKZF3_+_(70g)	IKZF3	False	chr6:32843788-32844288	PSMB9	0.0561567	0.169753	0.0095328	0.0095328	2.9976	1	0.167212	0.501233	0.501233	IKZF3_+_+
38	IKZF3_+_(81r)	IKZF3_+_(70g)	IKZF3	False	chr2:143128798-143129298	ARHGAP15	0.279261	0.4204	0.117401	0.117401	1.9613	1	0.229547	0.45021	0.45021	IKZF3_+_+
39	IKZF3_+_(81r)	IKZF3_+_(70g)	IKZF3	False	chr9:113614791-113615291	RGS3	0.0662158	0.403468	0.0267159	0.0267159	2.55431	1	0.196784	0.502647	0.502647	IKZF3_+_+
40	IKZF3_+_(81r)	IKZF3_+_(70g)	IKZF3	False	chr1:27632678-27633178	FGR	0.086732	0.401345	0.0348094	0.0348094	3.82504	1	0.254325	0.972804	0.972804	IKZF3_+_+
41	IKZF3_+_(81r)	IKZF3_+_(70g)	IKZF3	False	chr1:27521422-27521922	FGR	0.0368407	0.385788	0.0142127	0.0142127	3.82504	1	0.254325	0.972804	0.972804	IKZF3_+_+
42	IKZF3_+_(81r)	IKZF3_+_(70g)	IKZF3	False	chr6:29723098-29723598	HLA-F	0.17343	0.12153	0.021077	0.021077	9.68816	1	0.296786	2.87531	2.87531	IKZF3_+_+
43	IKZF3_+_(81r)	IKZF3_+_(70g)	IKZF3	False	chr1:161121730-161122230	ARHGAP30	0.0243603	0.188472	0.00459124	0.00459124	2.56708	1	0.163346	0.419322	0.419322	IKZF3_+_+
44	IKZF3_+_(81r)	IKZF3_+_(70g)	IKZF3	False	chr1:161214967-161215467	ARHGAP30	0.0291077	0.218083	0.00634791	0.00634791	2.56708	1	0.163346	0.419322	0.419322	IKZF3_+_+
45	IKZF3_+_(81r)	IKZF3_+_(70g)	IKZF3	False	chr1:161069703-161070203	ARHGAP30	0.0353815	0.268346	0.00949448	0.00949448	2.56708	1	0.163346	0.419322	0.419322	IKZF3_+_+
46	IKZF3_+_(81r)	IKZF3_+_(70g)	IKZF3	False	chr19:50344832-50345332	SPIB	0.0979228	0.160322	0.0156992	0.0156992	1.3991	1	0.0883103	0.123555	0.123555	IKZF3_+_+
47	IKZF3_+_(81r)	IKZF3_+_(70g)	IKZF3	False	chr6:42048656-42049156	CCND3	0.0865605	0.542436	0.0469536	0.0469536	2.85461	1	0.385914	1.10163	1.10163	IKZF3_+_+
48	IKZF3_+_(81r)	IKZF3_+_(70g)	IKZF3	False	chr10:72086913-72087413	SPOCK2	0.0637354	0.363743	0.0231833	0.0231833	10.1829	1	0.596777	6.07693	6.07693	IKZF3_+_+
49	IKZF3_+_(81r)	IKZF3_+_(70g)	IKZF3	False	chr19:49896739-49897239	IL4I1	0.0650893	0.1423	0.00926222	0.00926222	1.35321	1	0.358402	0.484993	0.484993	IKZF3_+_+
50	IKZF3_+_(81r)	IKZF3_+_(70g)	IKZF3	False	chr16:88650225-88650725	RNF166	0.0446223	0.367403	0.0163944	0.0163944	2.65221	1	0.158266	0.419755	0.419755	IKZF3_+_+
51	IKZF3_+_(81r)	IKZF3_+_(70g)	IKZF3	False	chr3:18445561-18446061	SATB1	0.132824	0.446814	0.0593476	0.0593476	2.45167	1	0.279627	0.685552	0.685552	IKZF3_+_+
52	IKZF3_+_(81r)	IKZF3_+_(70g)	IKZF3	False	chr1:202162812-202163312	PTPN7	0.0786875	0.402651	0.0316836	0.0316836	3.75475	1	0.267163	1.00313	1.00313	IKZF3_+_+
53	IKZF3_+_(81r)	IKZF3_+_(70g)	IKZF3	False	chr1:202159814-202160314	PTPN7	0.116229	0.365203	0.0424471	0.0424471	3.75475	1	0.267163	1.00313	1.00313	IKZF3_+_+
54	IKZF3_+_(81r)	IKZF3_+_(70g)	IKZF3	False	chr19:10230055-10230555	P2RY11	0.0371675	0.15531	0.00577246	0.00577246	8.20216	1	0.257961	2.11584	2.11584	IKZF3_+_+
55	IKZF3_+_(81r)	IKZF3_+_(70g)	IKZF3	False	chr6:111803668-111804168	FYN	0.0338927	0.636898	0.0215862	0.0215862	3.80177	1	0.337292	1.2823	1.2823	IKZF3_+_+
56	IKZF3_+_(81r)	IKZF3_+_(70g)	IKZF3	False	chr22:21657871-21658371	YPEL1	0.0624198	0.134654	0.00840509	0.00840509	3.08	1	0.202463	0.623587	0.623587	IKZF3_+_+
57	IKZF3_+_(81r)	IKZF3_+_(70g)	IKZF3	False	chr16:57542353-57542853	ADGRG5	0.100878	0.243375	0.0245512	0.0245512	3.53248	1	0.259098	0.91526	0.91526	IKZF3_+_+
58	IKZF3_+_(81r)	IKZF3_+_(70g)	IKZF3	False	chr2:230415893-230416393	SP140	0.0717161	0.0680183	0.00487801	0.00487801	7.92403	1	0.268248	2.12561	2.12561	IKZF3_+_+
59	IKZF3_+_(81r)	IKZF3_+_(70g)	IKZF3	False	chr19:3785054-3785554	MATK	0.151074	0.232719	0.0351578	0.0351578	2.15874	1	0.103268	0.22293	0.22293	IKZF3_+_+
60	IKZF3_+_(81r)	IKZF3_+_(70g)	IKZF3	False	chr19:10602776-10603276	ATG4D	0.0365168	0.137797	0.00503191	0.00503191	2.50142	1	0.12411	0.310451	0.310451	IKZF3_+_+
61	IKZF3_+_(81r)	IKZF3_+_(70g)	IKZF3	False	chr11:67286816-67287316	TBC1D10C	0.0252998	0.157414	0.00398253	0.00398253	21.4744	1	0.469047	10.0725	10.0725	IKZF3_+_+
62	IKZF3_+_(81r)	IKZF3_+_(70g)	IKZF3	False	chr11:67436990-67437490	TBC1D10C	0.0357517	0.354782	0.0126841	0.0126841	21.4744	1	0.469047	10.0725	10.0725	IKZF3_+_+
63	IKZF3_+_(81r)	IKZF3_+_(70g)	IKZF3	False	chr6:33213639-33214139	DAXX	0.0398731	0.239586	0.00955301	0.00955301	1.81726	1	0.132425	0.240651	0.240651	IKZF3_+_+
64	IKZF3_+_(81r)	IKZF3_+_(70g)	IKZF3	False	chr12:122836379-122836879	HIP1R	0.0845754	0.469805	0.0397339	0.0397339	1.59427	1	0.257699	0.410841	0.410841	IKZF3_+_+
65	IKZF3_+_(81r)	IKZF3_+_(70g)	IKZF3	False	chr16:29663275-29663775	SPN	0.0745746	0.392164	0.0292455	0.0292455	14.4595	1	0.37381	5.40512	5.40512	IKZF3_+_+
66	IKZF3_+_(81r)	IKZF3_+_(70g)	IKZF3	False	chr7:150451354-150451854	GIMAP7	0.064879	0.0536931	0.00348355	0.00348355	6.30961	1	0.337064	2.12675	2.12675	IKZF3_+_+
67	IKZF3_+_(81r)	IKZF3_+_(70g)	IKZF3	False	chr1:9629712-9630212	PIK3CD	0.0790653	0.433577	0.0342809	0.0342809	3.18682	1	0.199187	0.634773	0.634773	IKZF3_+_+
68	IKZF3_+_(81r)	IKZF3_+_(70g)	IKZF3	False	chr15:44710104-44710604	B2M	0.09962	0.283847	0.0282768	0.0282768	2.31405	1	0.109423	0.253211	0.253211	IKZF3_+_+
69	IKZF3_+_(81r)	IKZF3_+_(70g)	IKZF3	False	chr7:150451354-150451854	GIMAP4	0.0750123	0.238736	0.0179082	0.0179082	3.84752	1	0.139363	0.536201	0.536201	IKZF3_+_+
70	IKZF3_+_(81r)	IKZF3_+_(70g)	IKZF3	False	chr1:111204302-111204802	DENND2D	0.0986623	0.146884	0.0144919	0.0144919	6.46736	1	0.209703	1.35622	1.35622	IKZF3_+_+
71	IKZF3_+_(81r)	IKZF3_+_(70g)	IKZF3	False	chr22:37242354-37242854	IL2RB	0.208324	0.108914	0.0226894	0.0226894	44.0211	1	0.708561	31.1917	31.1917	IKZF3_+_+
72	IKZF3_+_(81r)	IKZF3_+_(70g)	IKZF3	False	chr22:37244049-37244549	IL2RB	0.104121	0.116935	0.0121754	0.0121754	44.0211	1	0.708561	31.1917	31.1917	IKZF3_+_+
73	IKZF3_+_(81r)	IKZF3_+_(70g)	IKZF3	False	chr2:136136103-136136603	CXCR4	0.0532817	0.257209	0.0137045	0.0137045	6.65265	1	0.283566	1.88647	1.88647	IKZF3_+_+
74	IKZF3_+_(81r)	IKZF3_+_(70g)	IKZF3	False	chr17:78255975-78256475	TMC8	0.0438788	0.3846	0.0168758	0.0168758	1.97075	1	0.140178	0.276257	0.276257	IKZF3_+_+
75	IKZF3_+_(81r)	IKZF3_+_(70g)	IKZF3	False	chr2:102187350-102187850	IL18R1	0.0915062	0.313269	0.028666	0.028666	10.0284	1	0.4997	5.01117	5.01117	IKZF3_+_+
76	IKZF3_+_(81r)	IKZF3_+_(70g)	IKZF3	False	chr5:151155383-151155883	CCDC69	0.0405994	0.353927	0.0143692	0.0143692	11.1747	1	0.276556	3.09042	3.09042	IKZF3_+_+
77	IKZF3_+_(81r)	IKZF3_+_(70g)	IKZF3	False	chr17:63697766-63698266	LIMD2	0.0677966	0.152721	0.010354	0.010354	6.69539	1	0.263534	1.76446	1.76446	IKZF3_+_+
78	IKZF3_+_(81r)	IKZF3_+_(70g)	IKZF3	False	chr19:15463712-15464212	RASAL3	0.0588104	0.132977	0.00782046	0.00782046	3.63168	1	0.200401	0.727791	0.727791	IKZF3_+_+
79	IKZF3_+_(81r)	IKZF3_+_(70g)	IKZF3	False	chr9:114372926-114373426	AKNA	0.0428649	0.12193	0.00522654	0.00522654	3.59682	1	0.296957	1.0681	1.0681	IKZF3_+_+
80	IKZF3_+_(81r)	IKZF3_+_(70g)	IKZF3	False	chr18:32084966-32085466	RNF125	0.069352	0.177886	0.0123367	0.0123367	8.18942	1	0.318981	2.61227	2.61227	IKZF3_+_+
81	IKZF3_+_(81r)	IKZF3_+_(70g)	IKZF3	False	chr18:32049362-32049862	RNF125	0.0774169	0.316943	0.0245368	0.0245368	8.18942	1	0.318981	2.61227	2.61227	IKZF3_+_+
82	IKZF3_+_(81r)	IKZF3_+_(70g)	IKZF3	False	chr7:94908405-94908905	PPP1R9A	0.286082	0.813762	0.232803	0.232803	1.24813	1	0.237903	0.296933	0.296933	IKZF3_+_+
83	IKZF3_+_(81r)	IKZF3_+_(70g)	IKZF3	False	chr2:102187350-102187850	IL1R1	0.0461677	0.464633	0.021451	0.021451	2.27587	1	0.419002	0.953592	0.953592	IKZF3_+_+
84	IKZF3_+_(81r)	IKZF3_+_(70g)	IKZF3	False	chr18:45589371-45589871	SLC14A1	0.0548432	0.0907297	0.00497591	0.00497591	3.21393	1	0.275329	0.884888	0.884888	IKZF3_+_+
85	IKZF3_+_(81r)	IKZF3_+_(70g)	IKZF3	False	chr14:24095351-24095851	PSME1	0.0363617	0.105164	0.00382395	0.00382395	2.65575	1	0.20248	0.537737	0.537737	IKZF3_+_+
0	IKZF5_+_(50r)	IKZF5_+_(54g)	IKZF5	False	chr18:10376709-10377209	NAPG	0.135692	0.27848	0.0377874	0.0377874	0.373811	1	0.531408	0.198646	0.198646	IKZF5_+_+
1	IKZF5_+_(50r)	IKZF5_+_(54g)	IKZF5	False	chr17:75010958-75011458	KCTD2	0.0673424	0.287815	0.0193821	0.0193821	0.305912	1	0.366679	0.112172	0.112172	IKZF5_+_+
2	IKZF5_+_(50r)	IKZF5_+_(54g)	IKZF5	False	chr2:106030362-106030862	NCK2	0.0763727	0.285856	0.0218316	0.0218316	0.219547	1	0.462873	0.101623	0.101623	IKZF5_+_+
3	IKZF5_+_(50r)	IKZF5_+_(54g)	IKZF5	False	chr1:16872577-16873077	ATP13A2	0.0565075	0.182533	0.0103145	0.0103145	0.207317	1	0.182387	0.0378119	0.0378119	IKZF5_+_+
4	IKZF5_+_(50r)	IKZF5_+_(54g)	IKZF5	False	chr2:7014024-7014524	CMPK2	0.157771	0.0920307	0.0145197	0.0145197	0.522684	1	0.119999	0.0627214	0.0627214	IKZF5_+_+
5	IKZF5_+_(50r)	IKZF5_+_(54g)	IKZF5	False	chr1:225700222-225700722	EPHX1	0.0668436	0.318946	0.0213195	0.0213195	5.48464	1	0.383821	2.10512	2.10512	IKZF5_+_+
6	IKZF5_+_(50r)	IKZF5_+_(54g)	IKZF5	False	chr2:85998170-85998670	PTCD3	0.0581603	0.51138	0.029742	0.029742	0.854702	1	0.540744	0.462175	0.462175	IKZF5_+_+
7	IKZF5_+_(50r)	IKZF5_+_(54g)	IKZF5	False	chr1:171142390-171142890	FMO3	0.324862	0.398292	0.12939	0.12939	0.239551	1	0.311111	0.0745269	0.0745269	IKZF5_+_+
8	IKZF5_+_(50r)	IKZF5_+_(54g)	IKZF5	False	chr1:109877247-109877747	GSTM5	0.116117	0.340105	0.039492	0.039492	0.339604	1	0.329113	0.111768	0.111768	IKZF5_+_+
9	IKZF5_+_(50r)	IKZF5_+_(54g)	IKZF5	False	chr17:42421284-42421784	STAT3	0.0860451	0.291366	0.0250706	0.0250706	0.701683	1	0.579016	0.406285	0.406285	IKZF5_+_+
10	IKZF5_+_(50r)	IKZF5_+_(54g)	IKZF5	False	chr3:120432111-120432611	GPR156	0.129057	0.454165	0.0586132	0.0586132	0.300418	1	0.3477	0.104456	0.104456	IKZF5_+_+
11	IKZF5_+_(50r)	IKZF5_+_(54g)	IKZF5	False	chr19:18711376-18711876	KLHL26	0.0466504	0.159435	0.00743769	0.00743769	0.282064	1	0.189343	0.0534068	0.0534068	IKZF5_+_+
12	IKZF5_+_(50r)	IKZF5_+_(54g)	IKZF5	False	chr12:14854550-14855050	ART4	0.0625199	0.132617	0.00829123	0.00829123	2.27382	1	0.327303	0.744229	0.744229	IKZF5_+_+
13	IKZF5_+_(50r)	IKZF5_+_(54g)	IKZF5	False	chr11:36195887-36196387	COMMD9	0.156102	0.210186	0.0328105	0.0328105	0.374077	1	0.276296	0.103356	0.103356	IKZF5_+_+
14	IKZF5_+_(50r)	IKZF5_+_(54g)	IKZF5	False	chr17:41777447-41777947	ACLY	0.117686	0.351792	0.041401	0.041401	0.432373	1	0.427415	0.184803	0.184803	IKZF5_+_+
15	IKZF5_+_(50r)	IKZF5_+_(54g)	IKZF5	False	chr11:76654347-76654847	TSKU	0.132915	0.36113	0.0479997	0.0479997	0.338087	1	0.292673	0.0989488	0.0989488	IKZF5_+_+
16	IKZF5_+_(50r)	IKZF5_+_(54g)	IKZF5	False	chr5:956849-957349	NKD2	0.0629132	0.296264	0.0186389	0.0186389	0.419475	1	0.11258	0.0472246	0.0472246	IKZF5_+_+
17	IKZF5_+_(50r)	IKZF5_+_(54g)	IKZF5	False	chr4:1771558-1772058	FGFR3	0.0456454	0.462676	0.021119	0.021119	0.226977	1	0.362061	0.0821795	0.0821795	IKZF5_+_+
18	IKZF5_+_(50r)	IKZF5_+_(54g)	IKZF5	False	chr4:1787737-1788237	FGFR3	0.0382999	0.479204	0.0183535	0.0183535	0.226977	1	0.362061	0.0821795	0.0821795	IKZF5_+_+
19	IKZF5_+_(50r)	IKZF5_+_(54g)	IKZF5	False	chr2:135004204-135004704	MAP3K19	0.148082	0.0804088	0.0119071	0.0119071	0.359801	1	0.190839	0.0686642	0.0686642	IKZF5_+_+
20	IKZF5_+_(50r)	IKZF5_+_(54g)	IKZF5	False	chr1:94783444-94783944	SLC44A3	0.0946427	0.540866	0.051189	0.051189	0.214685	1	0.319119	0.06851	0.06851	IKZF5_+_+
21	IKZF5_+_(50r)	IKZF5_+_(54g)	IKZF5	False	chr8:141153379-141153879	SLC45A4	0.0316625	0.273696	0.00866589	0.00866589	0.461434	1	0.340071	0.15692	0.15692	IKZF5_+_+
22	IKZF5_+_(50r)	IKZF5_+_(54g)	IKZF5	False	chr5:141507708-141508208	PCDHGA6	0.101212	0.377753	0.0382332	0.0382332	0.632278	1	0.293911	0.185833	0.185833	IKZF5_+_+
23	IKZF5_+_(50r)	IKZF5_+_(54g)	IKZF5	False	chr2:65573074-65573574	SPRED2	0.110972	0.508324	0.0564099	0.0564099	0.286888	1	0.492044	0.141162	0.141162	IKZF5_+_+
24	IKZF5_+_(50r)	IKZF5_+_(54g)	IKZF5	False	chr19:18711376-18711876	KXD1	0.0222692	0.11737	0.00261373	0.00261373	1.03858	1	0.292964	0.304267	0.304267	IKZF5_+_+
25	IKZF5_+_(50r)	IKZF5_+_(54g)	IKZF5	False	chr19:18711376-18711876	CRLF1	0.0520931	0.14835	0.007728	0.007728	0.386019	1	0.136605	0.0527322	0.0527322	IKZF5_+_+
26	IKZF5_+_(50r)	IKZF5_+_(54g)	IKZF5	False	chr1:47558845-47559345	FOXD2	0.0804851	0.312926	0.0251859	0.0251859	0.318397	1	0.26816	0.0853814	0.0853814	IKZF5_+_+
27	IKZF5_+_(50r)	IKZF5_+_(54g)	IKZF5	False	chr19:6066590-6067090	RFX2	0.0453944	0.582883	0.0264596	0.0264596	0.211172	1	0.465756	0.0983546	0.0983546	IKZF5_+_+
28	IKZF5_+_(50r)	IKZF5_+_(54g)	IKZF5	False	chr1:43563721-43564221	PTPRF	0.118775	0.649065	0.0770929	0.0770929	0.266193	1	0.436177	0.116107	0.116107	IKZF5_+_+
29	IKZF5_+_(50r)	IKZF5_+_(54g)	IKZF5	False	chr5:141507708-141508208	PCDHGA9	0.091785	0.243926	0.0223887	0.0223887	0.548131	1	0.199781	0.109506	0.109506	IKZF5_+_+
30	IKZF5_+_(50r)	IKZF5_+_(54g)	IKZF5	False	chr16:87227409-87227909	C16orf95	0.131571	0.418551	0.0550693	0.0550693	0.381649	1	0.312019	0.119082	0.119082	IKZF5_+_+
31	IKZF5_+_(50r)	IKZF5_+_(54g)	IKZF5	False	chr5:956849-957349	ZDHHC11	0.150591	0.261163	0.0393288	0.0393288	0.261059	1	0.229805	0.0599926	0.0599926	IKZF5_+_+
32	IKZF5_+_(50r)	IKZF5_+_(54g)	IKZF5	False	chr20:45293074-45293574	RBPJL	0.0610143	0.360056	0.0219686	0.0219686	0.213645	1	0.145429	0.0310701	0.0310701	IKZF5_+_+
33	IKZF5_+_(50r)	IKZF5_+_(54g)	IKZF5	False	chr11:27218049-27218549	LGR4	0.22386	0.772643	0.172963	0.172963	0.335369	1	0.490695	0.164564	0.164564	IKZF5_+_+
34	IKZF5_+_(50r)	IKZF5_+_(54g)	IKZF5	False	chr17:42428348-42428848	ATP6V0A1	0.0457838	0.298713	0.0136762	0.0136762	0.557309	1	0.38101	0.212341	0.212341	IKZF5_+_+
35	IKZF5_+_(50r)	IKZF5_+_(54g)	IKZF5	False	chr5:157611819-157612319	ADAM19	0.0816451	0.562009	0.0458853	0.0458853	0.205253	1	0.388565	0.0797542	0.0797542	IKZF5_+_+
36	IKZF5_+_(50r)	IKZF5_+_(54g)	IKZF5	False	chr19:6066590-6067090	ACSBG2	0.0752705	0.122006	0.00918347	0.00918347	0.222376	1	0.174144	0.0387254	0.0387254	IKZF5_+_+
37	IKZF5_+_(50r)	IKZF5_+_(54g)	IKZF5	False	chr2:200742355-200742855	BZW1	0.137251	0.31338	0.0430116	0.0430116	0.222357	1	0.418864	0.0931375	0.0931375	IKZF5_+_+
38	IKZF5_+_(50r)	IKZF5_+_(54g)	IKZF5	False	chr14:72925061-72925561	ZFYVE1	0.0696647	0.253636	0.0176695	0.0176695	2.79644	1	0.506273	1.41576	1.41576	IKZF5_+_+
39	IKZF5_+_(50r)	IKZF5_+_(54g)	IKZF5	False	chr9:16106152-16106652	C9orf92	0.200962	0.394354	0.0792501	0.0792501	0.319506	1	0.386665	0.123542	0.123542	IKZF5_+_+
40	IKZF5_+_(50r)	IKZF5_+_(54g)	IKZF5	False	chr19:19551674-19552174	LPAR2	0.061601	0.293198	0.0180613	0.0180613	0.233278	1	0.239961	0.0559778	0.0559778	IKZF5_+_+
41	IKZF5_+_(50r)	IKZF5_+_(54g)	IKZF5	False	chr16:2035581-2036081	RAB26	0.0408477	0.163317	0.00667113	0.00667113	0.510687	1	0.230574	0.117751	0.117751	IKZF5_+_+
42	IKZF5_+_(50r)	IKZF5_+_(54g)	IKZF5	False	chr1:3522800-3523300	MEGF6	0.0866498	0.500366	0.0433566	0.0433566	0.217849	1	0.407583	0.0887916	0.0887916	IKZF5_+_+
43	IKZF5_+_(50r)	IKZF5_+_(54g)	IKZF5	False	chr11:65584521-65585021	PCNX3	0.0147894	0.154967	0.00229188	0.00229188	0.24121	1	0.315153	0.0760182	0.0760182	IKZF5_+_+
44	IKZF5_+_(50r)	IKZF5_+_(54g)	IKZF5	False	chr4:3241820-3242320	MSANTD1	0.0741153	0.102371	0.00758725	0.00758725	0.302324	1	0.0791113	0.0239172	0.0239172	IKZF5_+_+
45	IKZF5_+_(50r)	IKZF5_+_(54g)	IKZF5	False	chr17:55845279-55845779	PCTP	0.287018	0.249507	0.071613	0.071613	0.824433	1	0.453058	0.373516	0.373516	IKZF5_+_+
46	IKZF5_+_(50r)	IKZF5_+_(54g)	IKZF5	False	chr17:74822785-74823285	GRIN2C	0.0399628	0.399891	0.0159808	0.0159808	0.410803	1	0.0912655	0.0374922	0.0374922	IKZF5_+_+
47	IKZF5_+_(50r)	IKZF5_+_(54g)	IKZF5	False	chr4:95232585-95233085	UNC5C	0.19784	0.5816	0.115064	0.115064	0.269827	1	0.308609	0.0832711	0.0832711	IKZF5_+_+
48	IKZF5_+_(50r)	IKZF5_+_(54g)	IKZF5	False	chr12:49888700-49889200	BCDIN3D	0.0612625	0.142521	0.00873118	0.00873118	1.4714	1	0.328055	0.482701	0.482701	IKZF5_+_+
49	IKZF5_+_(50r)	IKZF5_+_(54g)	IKZF5	False	chr17:29158476-29158976	TIAF1	0.0555719	0.0820499	0.00455967	0.00455967	0.34497	1	0.0835218	0.0288125	0.0288125	IKZF5_+_+
50	IKZF5_+_(50r)	IKZF5_+_(54g)	IKZF5	False	chr2:36821200-36821700	VIT	0.276994	0.202123	0.0559868	0.0559868	0.555502	1	0.289472	0.160803	0.160803	IKZF5_+_+
51	IKZF5_+_(50r)	IKZF5_+_(54g)	IKZF5	False	chr3:111864913-111865413	PLCXD2	0.100169	0.10587	0.0106049	0.0106049	0.250667	1	0.219635	0.0550552	0.0550552	IKZF5_+_+
52	IKZF5_+_(50r)	IKZF5_+_(54g)	IKZF5	False	chr5:55897774-55898274	IL6ST	0.06979	0.270469	0.018876	0.018876	0.244039	1	0.508614	0.124121	0.124121	IKZF5_+_+
53	IKZF5_+_(50r)	IKZF5_+_(54g)	IKZF5	False	chr7:12669959-12670459	ARL4A	0.170519	0.256152	0.0436789	0.0436789	0.407133	1	0.365357	0.148749	0.148749	IKZF5_+_+
54	IKZF5_+_(50r)	IKZF5_+_(54g)	IKZF5	False	chr22:32957227-32957727	SYN3	0.116251	0.423336	0.0492134	0.0492134	11.6854	1	0.369138	4.31352	4.31352	IKZF5_+_+
0	IRF1_+_(726r)	IRF1_+_(462g)	IRF1	False	chrX:48936993-48937493	PIM2	0.0512462	0.167318	0.00857439	0.00857439	3.02853	1	0.193148	0.584953	0.584953	IRF1_+_+
1	IRF1_+_(726r)	IRF1_+_(462g)	IRF1	False	chrX:48957733-48958233	PIM2	0.0295583	0.12576	0.00371723	0.00371723	3.02853	1	0.193148	0.584953	0.584953	IRF1_+_+
2	IRF1_+_(726r)	IRF1_+_(462g)	IRF1	False	chrX:49002030-49002530	PIM2	0.0244321	0.0900288	0.00219959	0.00219959	3.02853	1	0.193148	0.584953	0.584953	IRF1_+_+
3	IRF1_+_(726r)	IRF1_+_(462g)	IRF1	False	chr11:14644397-14644897	PDE3B	0.0482187	0.139153	0.00670975	0.00670975	0.44062	1	0.238748	0.105197	0.105197	IRF1_+_+
4	IRF1_+_(726r)	IRF1_+_(462g)	IRF1	False	chr19:5926443-5926943	VMAC	0.0229445	0.103556	0.00237603	0.00237603	0.655817	1	0.0752022	0.0493189	0.0493189	IRF1_+_+
5	IRF1_+_(726r)	IRF1_+_(462g)	IRF1	False	chr12:9648309-9648809	CD69	0.0241418	0.0912983	0.0022041	0.0022041	1.37363	1	0.310063	0.425912	0.425912	IRF1_+_+
6	IRF1_+_(726r)	IRF1_+_(462g)	IRF1	False	chr12:9764641-9765141	CD69	0.136999	0.412661	0.0565342	0.0565342	1.37363	1	0.310063	0.425912	0.425912	IRF1_+_+
7	IRF1_+_(726r)	IRF1_+_(462g)	IRF1	False	chr12:9761208-9761708	CD69	0.089322	0.152813	0.0136496	0.0136496	1.37363	1	0.310063	0.425912	0.425912	IRF1_+_+
8	IRF1_+_(726r)	IRF1_+_(462g)	IRF1	False	chr12:9869615-9870115	CD69	0.060065	0.174077	0.0104559	0.0104559	1.37363	1	0.310063	0.425912	0.425912	IRF1_+_+
9	IRF1_+_(726r)	IRF1_+_(462g)	IRF1	False	chr16:30657275-30657775	TMEM265	0.046005	0.221249	0.0101786	0.0101786	0.581674	1	0.136698	0.079514	0.079514	IRF1_+_+
10	IRF1_+_(726r)	IRF1_+_(462g)	IRF1	False	chr16:30605075-30605575	TMEM265	0.0181093	0.0746913	0.00135261	0.00135261	0.581674	1	0.136698	0.079514	0.079514	IRF1_+_+
11	IRF1_+_(726r)	IRF1_+_(462g)	IRF1	False	chr16:30693859-30694359	TMEM265	0.0207118	0.0701909	0.00145378	0.00145378	0.581674	1	0.136698	0.079514	0.079514	IRF1_+_+
12	IRF1_+_(726r)	IRF1_+_(462g)	IRF1	False	chr1:159068247-159068747	IFI16	0.0667399	0.353203	0.0235727	0.0235727	0.705251	1	0.0984469	0.0694298	0.0694298	IRF1_+_+
13	IRF1_+_(726r)	IRF1_+_(462g)	IRF1	False	chr1:159005623-159006123	IFI16	0.0958846	0.463004	0.0443949	0.0443949	0.705251	1	0.0984469	0.0694298	0.0694298	IRF1_+_+
14	IRF1_+_(726r)	IRF1_+_(462g)	IRF1	False	chr1:158998600-158999100	IFI16	0.112862	0.505104	0.0570071	0.0570071	0.705251	1	0.0984469	0.0694298	0.0694298	IRF1_+_+
15	IRF1_+_(726r)	IRF1_+_(462g)	IRF1	False	chr1:159015433-159015933	IFI16	0.0716807	0.417445	0.0299228	0.0299228	0.705251	1	0.0984469	0.0694298	0.0694298	IRF1_+_+
16	IRF1_+_(726r)	IRF1_+_(462g)	IRF1	False	chr1:159009639-159010139	IFI16	0.0788223	0.391402	0.0308512	0.0308512	0.705251	1	0.0984469	0.0694298	0.0694298	IRF1_+_+
17	IRF1_+_(726r)	IRF1_+_(462g)	IRF1	False	chr1:159084838-159085338	IFI16	0.0595009	0.372536	0.0221663	0.0221663	0.705251	1	0.0984469	0.0694298	0.0694298	IRF1_+_+
18	IRF1_+_(726r)	IRF1_+_(462g)	IRF1	False	chr6:106546989-106547489	CRYBG1	0.0519497	0.132925	0.0069054	0.0069054	4.25049	1	0.313965	1.33451	1.33451	IRF1_+_+
19	IRF1_+_(726r)	IRF1_+_(462g)	IRF1	False	chr6:106512263-106512763	CRYBG1	0.0257656	0.204699	0.00527419	0.00527419	4.25049	1	0.313965	1.33451	1.33451	IRF1_+_+
20	IRF1_+_(726r)	IRF1_+_(462g)	IRF1	False	chr6:106448076-106448576	CRYBG1	0.0732799	0.173368	0.0127044	0.0127044	4.25049	1	0.313965	1.33451	1.33451	IRF1_+_+
21	IRF1_+_(726r)	IRF1_+_(462g)	IRF1	False	chr6:106666596-106667096	CRYBG1	0.0469954	0.243578	0.0114471	0.0114471	4.25049	1	0.313965	1.33451	1.33451	IRF1_+_+
22	IRF1_+_(726r)	IRF1_+_(462g)	IRF1	False	chr5:132466355-132466855	IRF1	0.0741535	0.291164	0.0215908	0.0215908	24.1958	1	1	24.1958	24.1958	IRF1_+_+
23	IRF1_+_(726r)	IRF1_+_(462g)	IRF1	False	chr5:132456442-132456942	IRF1	0.0378825	0.219819	0.0083273	0.0083273	24.1958	1	1	24.1958	24.1958	IRF1_+_+
24	IRF1_+_(726r)	IRF1_+_(462g)	IRF1	False	chr19:17605767-17606267	FCHO1	0.0321157	0.0697112	0.00223883	0.00223883	1.53386	1	0.190423	0.292082	0.292082	IRF1_+_+
25	IRF1_+_(726r)	IRF1_+_(462g)	IRF1	False	chr19:17850403-17850903	FCHO1	0.0343658	0.0799531	0.00274765	0.00274765	1.53386	1	0.190423	0.292082	0.292082	IRF1_+_+
26	IRF1_+_(726r)	IRF1_+_(462g)	IRF1	False	chr19:17766567-17767067	FCHO1	0.105093	0.242558	0.0254912	0.0254912	1.53386	1	0.190423	0.292082	0.292082	IRF1_+_+
27	IRF1_+_(726r)	IRF1_+_(462g)	IRF1	False	chr1:247172923-247173423	ZNF124	0.0949273	0.24497	0.0232543	0.0232543	0.534287	1	0.111891	0.0597818	0.0597818	IRF1_+_+
28	IRF1_+_(726r)	IRF1_+_(462g)	IRF1	False	chr5:135437358-135437858	TIFAB	0.0291795	0.144041	0.00420305	0.00420305	0.490798	1	0.0809953	0.0397523	0.0397523	IRF1_+_+
29	IRF1_+_(726r)	IRF1_+_(462g)	IRF1	False	chr5:135425548-135426048	TIFAB	0.0310437	0.151824	0.00471316	0.00471316	0.490798	1	0.0809953	0.0397523	0.0397523	IRF1_+_+
30	IRF1_+_(726r)	IRF1_+_(462g)	IRF1	False	chr5:135441336-135441836	TIFAB	0.0326476	0.0925121	0.0030203	0.0030203	0.490798	1	0.0809953	0.0397523	0.0397523	IRF1_+_+
31	IRF1_+_(726r)	IRF1_+_(462g)	IRF1	False	chr22:25772894-25773394	MYO18B	0.13267	0.142224	0.018869	0.018869	3.0905	1	0.182925	0.565331	0.565331	IRF1_+_+
32	IRF1_+_(726r)	IRF1_+_(462g)	IRF1	False	chr1:198664205-198664705	PTPRC	0.0717195	0.264164	0.0189457	0.0189457	3.8049	1	0.390211	1.48471	1.48471	IRF1_+_+
33	IRF1_+_(726r)	IRF1_+_(462g)	IRF1	False	chr1:198776557-198777057	PTPRC	0.100234	0.233751	0.0234298	0.0234298	3.8049	1	0.390211	1.48471	1.48471	IRF1_+_+
34	IRF1_+_(726r)	IRF1_+_(462g)	IRF1	False	chr1:198556867-198557367	PTPRC	0.112955	0.402007	0.0454087	0.0454087	3.8049	1	0.390211	1.48471	1.48471	IRF1_+_+
35	IRF1_+_(726r)	IRF1_+_(462g)	IRF1	False	chr1:198638801-198639301	PTPRC	0.0985116	0.298686	0.029424	0.029424	3.8049	1	0.390211	1.48471	1.48471	IRF1_+_+
36	IRF1_+_(726r)	IRF1_+_(462g)	IRF1	False	chr2:85584977-85585477	GNLY	0.0339067	0.191082	0.00647895	0.00647895	2.59946	1	0.236608	0.615054	0.615054	IRF1_+_+
37	IRF1_+_(726r)	IRF1_+_(462g)	IRF1	False	chr2:85753842-85754342	GNLY	0.0459005	0.257423	0.0118159	0.0118159	2.59946	1	0.236608	0.615054	0.615054	IRF1_+_+
38	IRF1_+_(726r)	IRF1_+_(462g)	IRF1	False	chr1:167630631-167631131	CD247	0.0408516	0.127056	0.00519044	0.00519044	8.16967	1	0.4381	3.57914	3.57914	IRF1_+_+
39	IRF1_+_(726r)	IRF1_+_(462g)	IRF1	False	chr1:167447647-167448147	CD247	0.0390504	0.0814106	0.00317912	0.00317912	8.16967	1	0.4381	3.57914	3.57914	IRF1_+_+
40	IRF1_+_(726r)	IRF1_+_(462g)	IRF1	False	chr17:37642612-37643112	SYNRG	0.0407194	0.356265	0.0145069	0.0145069	0.481239	1	0.265911	0.127967	0.127967	IRF1_+_+
41	IRF1_+_(726r)	IRF1_+_(462g)	IRF1	False	chr17:42311464-42311964	STAT5A	0.018667	0.207005	0.00386417	0.00386417	0.632306	1	0.150548	0.0951927	0.0951927	IRF1_+_+
42	IRF1_+_(726r)	IRF1_+_(462g)	IRF1	False	chr17:42198822-42199322	STAT5A	0.0304538	0.128393	0.00391007	0.00391007	0.632306	1	0.150548	0.0951927	0.0951927	IRF1_+_+
43	IRF1_+_(726r)	IRF1_+_(462g)	IRF1	False	chr1:159935654-159936154	SLAMF8	0.140528	0.103583	0.0145563	0.0145563	2.51062	1	0.0951109	0.238787	0.238787	IRF1_+_+
44	IRF1_+_(726r)	IRF1_+_(462g)	IRF1	False	chr1:159826464-159826964	SLAMF8	0.0389164	0.0591576	0.0023022	0.0023022	2.51062	1	0.0951109	0.238787	0.238787	IRF1_+_+
45	IRF1_+_(726r)	IRF1_+_(462g)	IRF1	False	chr2:32264679-32265179	NLRC4	0.0730042	0.254361	0.0185694	0.0185694	0.574341	1	0.0600707	0.034501	0.034501	IRF1_+_+
46	IRF1_+_(726r)	IRF1_+_(462g)	IRF1	False	chr2:32262042-32262542	NLRC4	0.243998	0.345922	0.0844042	0.0844042	0.574341	1	0.0600707	0.034501	0.034501	IRF1_+_+
47	IRF1_+_(726r)	IRF1_+_(462g)	IRF1	False	chr19:10603290-10603790	KRI1	0.00920357	0.347109	0.00319464	0.00319464	0.64049	1	0.216308	0.138543	0.138543	IRF1_+_+
48	IRF1_+_(726r)	IRF1_+_(462g)	IRF1	False	chr19:10593837-10594337	KRI1	0.0098548	0.0776353	0.00076508	0.00076508	0.64049	1	0.216308	0.138543	0.138543	IRF1_+_+
49	IRF1_+_(726r)	IRF1_+_(462g)	IRF1	False	chr19:10418530-10419030	KRI1	0.0199768	0.312736	0.00624745	0.00624745	0.64049	1	0.216308	0.138543	0.138543	IRF1_+_+
50	IRF1_+_(726r)	IRF1_+_(462g)	IRF1	False	chr1:36320467-36320967	MRPS15	0.0177732	0.0981301	0.00174409	0.00174409	0.452474	1	0.0889218	0.0402348	0.0402348	IRF1_+_+
51	IRF1_+_(726r)	IRF1_+_(462g)	IRF1	False	chr12:10395651-10396151	KLRC4	0.158367	0.0548731	0.00869007	0.00869007	8.32608	1	0.292827	2.4381	2.4381	IRF1_+_+
52	IRF1_+_(726r)	IRF1_+_(462g)	IRF1	False	chr21:42011108-42011608	C2CD2	0.051996	0.322581	0.0167729	0.0167729	0.594701	1	0.269979	0.160557	0.160557	IRF1_+_+
53	IRF1_+_(726r)	IRF1_+_(462g)	IRF1	False	chr6:34370395-34370895	HMGA1	0.0592742	0.121205	0.00718435	0.00718435	0.433992	1	0.245081	0.106363	0.106363	IRF1_+_+
54	IRF1_+_(726r)	IRF1_+_(462g)	IRF1	False	chr6:34374067-34374567	HMGA1	0.0347215	0.0855268	0.00296962	0.00296962	0.433992	1	0.245081	0.106363	0.106363	IRF1_+_+
55	IRF1_+_(726r)	IRF1_+_(462g)	IRF1	False	chr6:137224757-137225257	IFNGR1	0.100659	0.187042	0.0188274	0.0188274	0.765723	1	0.185793	0.142266	0.142266	IRF1_+_+
56	IRF1_+_(726r)	IRF1_+_(462g)	IRF1	False	chr6:137284569-137285069	IFNGR1	0.037726	0.0883582	0.0033334	0.0033334	0.765723	1	0.185793	0.142266	0.142266	IRF1_+_+
57	IRF1_+_(726r)	IRF1_+_(462g)	IRF1	False	chr6:137223754-137224254	IFNGR1	0.0421439	0.237235	0.00999801	0.00999801	0.765723	1	0.185793	0.142266	0.142266	IRF1_+_+
58	IRF1_+_(726r)	IRF1_+_(462g)	IRF1	False	chr2:197198804-197199304	ANKRD44	0.041865	0.231417	0.00968825	0.00968825	0.651564	1	0.306447	0.19967	0.19967	IRF1_+_+
59	IRF1_+_(726r)	IRF1_+_(462g)	IRF1	False	chr2:197216365-197216865	ANKRD44	0.0198504	0.160111	0.00317828	0.00317828	0.651564	1	0.306447	0.19967	0.19967	IRF1_+_+
60	IRF1_+_(726r)	IRF1_+_(462g)	IRF1	False	chr2:197309788-197310288	ANKRD44	0.0366166	0.0821367	0.00300756	0.00300756	0.651564	1	0.306447	0.19967	0.19967	IRF1_+_+
61	IRF1_+_(726r)	IRF1_+_(462g)	IRF1	False	chr2:196927012-196927512	ANKRD44	0.0509652	0.495815	0.0252693	0.0252693	0.651564	1	0.306447	0.19967	0.19967	IRF1_+_+
62	IRF1_+_(726r)	IRF1_+_(462g)	IRF1	False	chr4:139740326-139740826	SETD7	0.0346932	0.140867	0.00488712	0.00488712	0.441231	1	0.159961	0.07058	0.07058	IRF1_+_+
63	IRF1_+_(726r)	IRF1_+_(462g)	IRF1	False	chr22:37242354-37242854	RAC2	0.0537366	0.310567	0.0166888	0.0166888	1.52872	1	0.228069	0.348655	0.348655	IRF1_+_+
64	IRF1_+_(726r)	IRF1_+_(462g)	IRF1	False	chr6:36623866-36624366	STK38	0.0094322	0.443082	0.00417924	0.00417924	2.65027	1	0.35195	0.932763	0.932763	IRF1_+_+
65	IRF1_+_(726r)	IRF1_+_(462g)	IRF1	False	chr6:36443356-36443856	STK38	0.0320223	0.550259	0.0176205	0.0176205	2.65027	1	0.35195	0.932763	0.932763	IRF1_+_+
66	IRF1_+_(726r)	IRF1_+_(462g)	IRF1	False	chr1:110872807-110873307	CD53	0.154129	0.402565	0.0620467	0.0620467	0.652142	1	0.173405	0.113085	0.113085	IRF1_+_+
67	IRF1_+_(726r)	IRF1_+_(462g)	IRF1	False	chr1:110874603-110875103	CD53	0.131022	0.455493	0.0596797	0.0596797	0.652142	1	0.173405	0.113085	0.113085	IRF1_+_+
68	IRF1_+_(726r)	IRF1_+_(462g)	IRF1	False	chr14:88002377-88002877	GPR65	0.175517	0.341568	0.0599511	0.0599511	0.849062	1	0.223173	0.189488	0.189488	IRF1_+_+
69	IRF1_+_(726r)	IRF1_+_(462g)	IRF1	False	chr14:88004858-88005358	GPR65	0.0927044	0.299993	0.0278107	0.0278107	0.849062	1	0.223173	0.189488	0.189488	IRF1_+_+
70	IRF1_+_(726r)	IRF1_+_(462g)	IRF1	False	chr14:88013693-88014193	GPR65	0.0537768	0.0627258	0.00337319	0.00337319	0.849062	1	0.223173	0.189488	0.189488	IRF1_+_+
71	IRF1_+_(726r)	IRF1_+_(462g)	IRF1	False	chr2:230226150-230226650	SP110	0.0871432	0.174761	0.0152292	0.0152292	0.522726	1	0.267527	0.139843	0.139843	IRF1_+_+
72	IRF1_+_(726r)	IRF1_+_(462g)	IRF1	False	chr2:230066928-230067428	SP110	0.198596	0.392753	0.0779994	0.0779994	0.522726	1	0.267527	0.139843	0.139843	IRF1_+_+
73	IRF1_+_(726r)	IRF1_+_(462g)	IRF1	False	chr2:230125007-230125507	SP110	0.0777073	0.0551526	0.00428576	0.00428576	0.522726	1	0.267527	0.139843	0.139843	IRF1_+_+
74	IRF1_+_(726r)	IRF1_+_(462g)	IRF1	False	chr2:230219810-230220310	SP110	0.0666566	0.0764753	0.00509758	0.00509758	0.522726	1	0.267527	0.139843	0.139843	IRF1_+_+
75	IRF1_+_(726r)	IRF1_+_(462g)	IRF1	False	chr19:10238034-10238534	PPAN	0.0181788	0.142362	0.00258797	0.00258797	5.07462	1	0.247545	1.2562	1.2562	IRF1_+_+
76	IRF1_+_(726r)	IRF1_+_(462g)	IRF1	False	chr19:10230055-10230555	PPAN	0.0579418	0.174491	0.0101103	0.0101103	5.07462	1	0.247545	1.2562	1.2562	IRF1_+_+
77	IRF1_+_(726r)	IRF1_+_(462g)	IRF1	False	chr17:48012117-48012617	SKAP1	0.0190699	0.272825	0.00520275	0.00520275	11.8231	1	0.427547	5.05494	5.05494	IRF1_+_+
78	IRF1_+_(726r)	IRF1_+_(462g)	IRF1	False	chr17:83048396-83048896	METRNL	0.011897	0.150182	0.00178672	0.00178672	0.738217	1	0.112431	0.0829986	0.0829986	IRF1_+_+
79	IRF1_+_(726r)	IRF1_+_(462g)	IRF1	False	chr17:83125418-83125918	METRNL	0.0361092	0.250999	0.00906337	0.00906337	0.738217	1	0.112431	0.0829986	0.0829986	IRF1_+_+
80	IRF1_+_(726r)	IRF1_+_(462g)	IRF1	False	chr7:150753167-150753667	GIMAP1	0.0330985	0.158022	0.0052303	0.0052303	0.53252	1	0.150192	0.0799804	0.0799804	IRF1_+_+
81	IRF1_+_(726r)	IRF1_+_(462g)	IRF1	False	chr7:150787563-150788063	GIMAP1	0.0785551	0.140151	0.0110096	0.0110096	0.53252	1	0.150192	0.0799804	0.0799804	IRF1_+_+
82	IRF1_+_(726r)	IRF1_+_(462g)	IRF1	False	chr7:150586176-150586676	GIMAP1	0.144336	0.171387	0.0247373	0.0247373	0.53252	1	0.150192	0.0799804	0.0799804	IRF1_+_+
83	IRF1_+_(726r)	IRF1_+_(462g)	IRF1	False	chr7:150676204-150676704	GIMAP1	0.0552175	0.159881	0.00882823	0.00882823	0.53252	1	0.150192	0.0799804	0.0799804	IRF1_+_+
84	IRF1_+_(726r)	IRF1_+_(462g)	IRF1	False	chr7:150785811-150786311	GIMAP1	0.0268017	0.132633	0.00355478	0.00355478	0.53252	1	0.150192	0.0799804	0.0799804	IRF1_+_+
85	IRF1_+_(726r)	IRF1_+_(462g)	IRF1	False	chr7:150586767-150587267	GIMAP1	0.0286803	0.118335	0.00339388	0.00339388	0.53252	1	0.150192	0.0799804	0.0799804	IRF1_+_+
86	IRF1_+_(726r)	IRF1_+_(462g)	IRF1	False	chr4:77861847-77862347	CNOT6L	0.0943475	0.300272	0.0283299	0.0283299	6.65647	1	0.374048	2.48984	2.48984	IRF1_+_+
87	IRF1_+_(726r)	IRF1_+_(462g)	IRF1	False	chr22:31625598-31626098	SFI1	0.0101998	0.220983	0.00225398	0.00225398	0.40342	1	0.281512	0.113568	0.113568	IRF1_+_+
88	IRF1_+_(726r)	IRF1_+_(462g)	IRF1	False	chr2:181393365-181393865	ITGA4	0.0999464	0.101999	0.0101944	0.0101944	2.95375	1	0.410472	1.21243	1.21243	IRF1_+_+
89	IRF1_+_(726r)	IRF1_+_(462g)	IRF1	False	chr6:35370124-35370624	DEF6	0.0267121	0.283544	0.00757405	0.00757405	0.984671	1	0.136189	0.134102	0.134102	IRF1_+_+
90	IRF1_+_(726r)	IRF1_+_(462g)	IRF1	False	chr6:35371047-35371547	DEF6	0.0223929	0.283641	0.00635155	0.00635155	0.984671	1	0.136189	0.134102	0.134102	IRF1_+_+
91	IRF1_+_(726r)	IRF1_+_(462g)	IRF1	False	chr6:35425965-35426465	DEF6	0.0339322	0.305665	0.0103719	0.0103719	0.984671	1	0.136189	0.134102	0.134102	IRF1_+_+
92	IRF1_+_(726r)	IRF1_+_(462g)	IRF1	False	chr6:35298088-35298588	DEF6	0.0344339	0.217799	0.00749969	0.00749969	0.984671	1	0.136189	0.134102	0.134102	IRF1_+_+
93	IRF1_+_(726r)	IRF1_+_(462g)	IRF1	False	chr2:196160025-196160525	STK17B	0.1123	0.281397	0.031601	0.031601	1.59031	1	0.289207	0.459928	0.459928	IRF1_+_+
94	IRF1_+_(726r)	IRF1_+_(462g)	IRF1	False	chr2:196268537-196269037	STK17B	0.0813377	0.136105	0.0110704	0.0110704	1.59031	1	0.289207	0.459928	0.459928	IRF1_+_+
95	IRF1_+_(726r)	IRF1_+_(462g)	IRF1	False	chr2:196242127-196242627	STK17B	0.0584742	0.0822883	0.00481174	0.00481174	1.59031	1	0.289207	0.459928	0.459928	IRF1_+_+
96	IRF1_+_(726r)	IRF1_+_(462g)	IRF1	False	chr11:5624708-5625208	TRIM22	0.105848	0.277419	0.0293643	0.0293643	0.480284	1	0.184135	0.088437	0.088437	IRF1_+_+
97	IRF1_+_(726r)	IRF1_+_(462g)	IRF1	False	chr11:5689572-5690072	TRIM22	0.115417	0.248834	0.0287196	0.0287196	0.480284	1	0.184135	0.088437	0.088437	IRF1_+_+
98	IRF1_+_(726r)	IRF1_+_(462g)	IRF1	False	chr4:173335038-173335538	SCRG1	0.024243	0.0560486	0.00135878	0.00135878	0.468317	1	0.0891635	0.0417568	0.0417568	IRF1_+_+
99	IRF1_+_(726r)	IRF1_+_(462g)	IRF1	False	chr4:173415099-173415599	SCRG1	0.0359252	0.0963947	0.003463	0.003463	0.468317	1	0.0891635	0.0417568	0.0417568	IRF1_+_+
100	IRF1_+_(726r)	IRF1_+_(462g)	IRF1	False	chr22:50309197-50309697	TRABD	0.0180737	0.175614	0.003174	0.003174	1.32027	1	0.284254	0.375292	0.375292	IRF1_+_+
101	IRF1_+_(726r)	IRF1_+_(462g)	IRF1	False	chr22:50192382-50192882	TRABD	0.0279769	0.125708	0.00351693	0.00351693	1.32027	1	0.284254	0.375292	0.375292	IRF1_+_+
102	IRF1_+_(726r)	IRF1_+_(462g)	IRF1	False	chr6:158645079-158645579	SYTL3	0.0122577	0.0737007	0.000903402	0.000903402	3.76318	1	0.234416	0.882148	0.882148	IRF1_+_+
103	IRF1_+_(726r)	IRF1_+_(462g)	IRF1	False	chr6:36682733-36683233	CDKN1A	0.0258396	0.197037	0.00509137	0.00509137	0.861711	1	0.0780569	0.0672625	0.0672625	IRF1_+_+
104	IRF1_+_(726r)	IRF1_+_(462g)	IRF1	False	chr6:36660693-36661193	CDKN1A	0.0288732	0.315844	0.00911942	0.00911942	0.861711	1	0.0780569	0.0672625	0.0672625	IRF1_+_+
105	IRF1_+_(726r)	IRF1_+_(462g)	IRF1	False	chr6:36627870-36628370	CDKN1A	0.0497543	0.264863	0.0131781	0.0131781	0.861711	1	0.0780569	0.0672625	0.0672625	IRF1_+_+
106	IRF1_+_(726r)	IRF1_+_(462g)	IRF1	False	chr6:36622196-36622696	CDKN1A	0.0449964	0.287836	0.0129516	0.0129516	0.861711	1	0.0780569	0.0672625	0.0672625	IRF1_+_+
107	IRF1_+_(726r)	IRF1_+_(462g)	IRF1	False	chr1:207054399-207054899	YOD1	0.0416411	0.140095	0.00583369	0.00583369	0.37292	1	0.115641	0.0431249	0.0431249	IRF1_+_+
108	IRF1_+_(726r)	IRF1_+_(462g)	IRF1	False	chr1:207053484-207053984	YOD1	0.0379915	0.22154	0.00841664	0.00841664	0.37292	1	0.115641	0.0431249	0.0431249	IRF1_+_+
109	IRF1_+_(726r)	IRF1_+_(462g)	IRF1	False	chr3:151227685-151228185	P2RY14	0.0444897	0.326271	0.0145157	0.0145157	1.55435	1	0.203331	0.316048	0.316048	IRF1_+_+
110	IRF1_+_(726r)	IRF1_+_(462g)	IRF1	False	chr20:25058124-25058624	CST7	0.208034	0.194575	0.0404782	0.0404782	1.55815	1	0.212849	0.331652	0.331652	IRF1_+_+
111	IRF1_+_(726r)	IRF1_+_(462g)	IRF1	False	chr20:25057069-25057569	CST7	0.0737376	0.0628091	0.00463139	0.00463139	1.55815	1	0.212849	0.331652	0.331652	IRF1_+_+
112	IRF1_+_(726r)	IRF1_+_(462g)	IRF1	False	chr1:24391206-24391706	STPG1	0.0720635	0.241186	0.0173807	0.0173807	0.684082	1	0.125668	0.0859671	0.0859671	IRF1_+_+
113	IRF1_+_(726r)	IRF1_+_(462g)	IRF1	False	chr1:24322307-24322807	STPG1	0.0506415	0.240243	0.0121662	0.0121662	0.684082	1	0.125668	0.0859671	0.0859671	IRF1_+_+
114	IRF1_+_(726r)	IRF1_+_(462g)	IRF1	False	chr17:58504990-58505490	TEX14	0.0145391	0.0645115	0.000937942	0.000937942	0.668669	1	0.195516	0.130735	0.130735	IRF1_+_+
115	IRF1_+_(726r)	IRF1_+_(462g)	IRF1	False	chr17:58626890-58627390	TEX14	0.0392955	0.105286	0.00413728	0.00413728	0.668669	1	0.195516	0.130735	0.130735	IRF1_+_+
116	IRF1_+_(726r)	IRF1_+_(462g)	IRF1	False	chr17:58666810-58667310	TEX14	0.0312097	0.12551	0.00391714	0.00391714	0.668669	1	0.195516	0.130735	0.130735	IRF1_+_+
117	IRF1_+_(726r)	IRF1_+_(462g)	IRF1	False	chr4:152643236-152643736	TMEM154	0.363316	0.0684512	0.0248694	0.0248694	0.646843	1	0.172823	0.111789	0.111789	IRF1_+_+
118	IRF1_+_(726r)	IRF1_+_(462g)	IRF1	False	chr4:152534794-152535294	TMEM154	0.0691631	0.0579225	0.0040061	0.0040061	0.646843	1	0.172823	0.111789	0.111789	IRF1_+_+
119	IRF1_+_(726r)	IRF1_+_(462g)	IRF1	False	chr14:65412967-65413467	FUT8	0.0936195	0.100446	0.00940369	0.00940369	0.395626	1	0.235415	0.0931364	0.0931364	IRF1_+_+
120	IRF1_+_(726r)	IRF1_+_(462g)	IRF1	False	chr13:50801249-50801749	DLEU7	0.0350803	0.230415	0.00808304	0.00808304	0.375432	1	0.129597	0.0486551	0.0486551	IRF1_+_+
121	IRF1_+_(726r)	IRF1_+_(462g)	IRF1	False	chr13:50512476-50512976	DLEU7	0.0327172	0.0616988	0.00201861	0.00201861	0.375432	1	0.129597	0.0486551	0.0486551	IRF1_+_+
122	IRF1_+_(726r)	IRF1_+_(462g)	IRF1	False	chr13:50990833-50991333	DLEU7	0.0341565	0.165835	0.00566434	0.00566434	0.375432	1	0.129597	0.0486551	0.0486551	IRF1_+_+
123	IRF1_+_(726r)	IRF1_+_(462g)	IRF1	False	chr13:50693675-50694175	DLEU7	0.0413464	0.21172	0.00875384	0.00875384	0.375432	1	0.129597	0.0486551	0.0486551	IRF1_+_+
124	IRF1_+_(726r)	IRF1_+_(462g)	IRF1	False	chr11:67373557-67374057	RPS6KB2	0.0163014	0.14235	0.00232051	0.00232051	0.925444	1	0.173402	0.160474	0.160474	IRF1_+_+
125	IRF1_+_(726r)	IRF1_+_(462g)	IRF1	False	chr11:67409233-67409733	RPS6KB2	0.0251827	0.0616038	0.00155135	0.00155135	0.925444	1	0.173402	0.160474	0.160474	IRF1_+_+
126	IRF1_+_(726r)	IRF1_+_(462g)	IRF1	False	chr1:44696685-44697185	PLK3	0.014749	0.0610686	0.000900704	0.000900704	0.849974	1	0.151096	0.128428	0.128428	IRF1_+_+
127	IRF1_+_(726r)	IRF1_+_(462g)	IRF1	False	chr1:44808911-44809411	PLK3	0.0310913	0.153214	0.00476362	0.00476362	0.849974	1	0.151096	0.128428	0.128428	IRF1_+_+
128	IRF1_+_(726r)	IRF1_+_(462g)	IRF1	False	chr6:16351558-16352058	GMPR	0.0199954	0.261947	0.00523774	0.00523774	0.629053	1	0.141753	0.08917	0.08917	IRF1_+_+
129	IRF1_+_(726r)	IRF1_+_(462g)	IRF1	False	chr19:49387867-49388367	CD37	0.0186868	0.260609	0.00486995	0.00486995	1.2301	1	0.211118	0.259696	0.259696	IRF1_+_+
130	IRF1_+_(726r)	IRF1_+_(462g)	IRF1	False	chr19:49470218-49470718	CD37	0.0794082	0.200864	0.0159503	0.0159503	1.2301	1	0.211118	0.259696	0.259696	IRF1_+_+
131	IRF1_+_(726r)	IRF1_+_(462g)	IRF1	False	chr19:49333744-49334244	CD37	0.0481426	0.33501	0.0161282	0.0161282	1.2301	1	0.211118	0.259696	0.259696	IRF1_+_+
132	IRF1_+_(726r)	IRF1_+_(462g)	IRF1	False	chr19:49420917-49421417	CD37	0.0240596	0.28868	0.00694551	0.00694551	1.2301	1	0.211118	0.259696	0.259696	IRF1_+_+
133	IRF1_+_(726r)	IRF1_+_(462g)	IRF1	False	chr16:4183123-4183623	SRL	0.0271287	0.0967096	0.00262361	0.00262361	0.807708	1	0.126781	0.102402	0.102402	IRF1_+_+
134	IRF1_+_(726r)	IRF1_+_(462g)	IRF1	False	chr17:80261191-80261691	RNF213	0.017804	0.294567	0.00524446	0.00524446	0.994514	1	0.154965	0.154114	0.154114	IRF1_+_+
135	IRF1_+_(726r)	IRF1_+_(462g)	IRF1	False	chr17:80287667-80288167	RNF213	0.0681476	0.421562	0.0287284	0.0287284	0.994514	1	0.154965	0.154114	0.154114	IRF1_+_+
136	IRF1_+_(726r)	IRF1_+_(462g)	IRF1	False	chr17:80374864-80375364	RNF213	0.0332245	0.385344	0.0128028	0.0128028	0.994514	1	0.154965	0.154114	0.154114	IRF1_+_+
137	IRF1_+_(726r)	IRF1_+_(462g)	IRF1	False	chrX:153981712-153982212	IRAK1	0.0241549	0.0646805	0.00156235	0.00156235	0.53598	1	0.181064	0.0970467	0.0970467	IRF1_+_+
138	IRF1_+_(726r)	IRF1_+_(462g)	IRF1	False	chr22:42608806-42609306	SERHL2	0.0309518	0.253358	0.00784189	0.00784189	0.472371	1	0.102009	0.0481859	0.0481859	IRF1_+_+
139	IRF1_+_(726r)	IRF1_+_(462g)	IRF1	False	chr22:42443992-42444492	SERHL2	0.0274766	0.236816	0.00650691	0.00650691	0.472371	1	0.102009	0.0481859	0.0481859	IRF1_+_+
140	IRF1_+_(726r)	IRF1_+_(462g)	IRF1	False	chr3:172523210-172523710	TNFSF10	0.452595	0.254698	0.115275	0.115275	9.0238	1	0.248933	2.24632	2.24632	IRF1_+_+
141	IRF1_+_(726r)	IRF1_+_(462g)	IRF1	False	chr3:172512331-172512831	TNFSF10	0.199368	0.0639446	0.0127485	0.0127485	9.0238	1	0.248933	2.24632	2.24632	IRF1_+_+
142	IRF1_+_(726r)	IRF1_+_(462g)	IRF1	False	chr13:46173583-46174083	LCP1	0.0484225	0.35319	0.0171023	0.0171023	2.01772	1	0.319713	0.645092	0.645092	IRF1_+_+
143	IRF1_+_(726r)	IRF1_+_(462g)	IRF1	False	chr13:46338967-46339467	LCP1	0.0605513	0.233599	0.0141448	0.0141448	2.01772	1	0.319713	0.645092	0.645092	IRF1_+_+
144	IRF1_+_(726r)	IRF1_+_(462g)	IRF1	False	chr13:46178160-46178660	LCP1	0.0318854	0.119292	0.00380368	0.00380368	2.01772	1	0.319713	0.645092	0.645092	IRF1_+_+
145	IRF1_+_(726r)	IRF1_+_(462g)	IRF1	False	chr13:46341172-46341672	LCP1	0.0617358	0.252541	0.0155908	0.0155908	2.01772	1	0.319713	0.645092	0.645092	IRF1_+_+
146	IRF1_+_(726r)	IRF1_+_(462g)	IRF1	False	chr13:46295401-46295901	LCP1	0.0676345	0.32283	0.0218345	0.0218345	2.01772	1	0.319713	0.645092	0.645092	IRF1_+_+
147	IRF1_+_(726r)	IRF1_+_(462g)	IRF1	False	chr16:87848111-87848611	BANP	0.024466	0.163337	0.0039962	0.0039962	0.395882	1	0.178429	0.0706368	0.0706368	IRF1_+_+
148	IRF1_+_(726r)	IRF1_+_(462g)	IRF1	False	chr16:88044182-88044682	BANP	0.0221736	0.0851783	0.00188871	0.00188871	0.395882	1	0.178429	0.0706368	0.0706368	IRF1_+_+
149	IRF1_+_(726r)	IRF1_+_(462g)	IRF1	False	chr2:99648285-99648785	AFF3	0.0339171	0.416753	0.014135	0.014135	0.432608	1	0.17975	0.0777614	0.0777614	IRF1_+_+
150	IRF1_+_(726r)	IRF1_+_(462g)	IRF1	False	chr2:99772814-99773314	AFF3	0.022909	0.231673	0.00530741	0.00530741	0.432608	1	0.17975	0.0777614	0.0777614	IRF1_+_+
151	IRF1_+_(726r)	IRF1_+_(462g)	IRF1	False	chr2:100142379-100142879	AFF3	0.0226496	0.176652	0.00400111	0.00400111	0.432608	1	0.17975	0.0777614	0.0777614	IRF1_+_+
152	IRF1_+_(726r)	IRF1_+_(462g)	IRF1	False	chr16:83993970-83994470	OSGIN1	0.0286738	0.095778	0.00274632	0.00274632	0.372913	1	0.0686685	0.0256074	0.0256074	IRF1_+_+
153	IRF1_+_(726r)	IRF1_+_(462g)	IRF1	False	chr16:84029588-84030088	OSGIN1	0.0317056	0.129468	0.00410485	0.00410485	0.372913	1	0.0686685	0.0256074	0.0256074	IRF1_+_+
154	IRF1_+_(726r)	IRF1_+_(462g)	IRF1	False	chr8:79891422-79891922	TPD52	0.0883601	0.289593	0.0255885	0.0255885	0.513595	1	0.199693	0.102561	0.102561	IRF1_+_+
155	IRF1_+_(726r)	IRF1_+_(462g)	IRF1	False	chr5:39177618-39178118	FYB1	0.0493722	0.303562	0.0149875	0.0149875	2.43304	1	0.132418	0.322179	0.322179	IRF1_+_+
156	IRF1_+_(726r)	IRF1_+_(462g)	IRF1	False	chr5:39219425-39219925	FYB1	0.0537287	0.382072	0.0205282	0.0205282	2.43304	1	0.132418	0.322179	0.322179	IRF1_+_+
157	IRF1_+_(726r)	IRF1_+_(462g)	IRF1	False	chr5:39224118-39224618	FYB1	0.0340781	0.354818	0.0120915	0.0120915	2.43304	1	0.132418	0.322179	0.322179	IRF1_+_+
158	IRF1_+_(726r)	IRF1_+_(462g)	IRF1	False	chr5:39270154-39270654	FYB1	0.0295683	0.306847	0.00907292	0.00907292	2.43304	1	0.132418	0.322179	0.322179	IRF1_+_+
159	IRF1_+_(726r)	IRF1_+_(462g)	IRF1	False	chr5:39076842-39077342	FYB1	0.039795	0.362678	0.0144328	0.0144328	2.43304	1	0.132418	0.322179	0.322179	IRF1_+_+
160	IRF1_+_(726r)	IRF1_+_(462g)	IRF1	False	chr5:39217799-39218299	FYB1	0.0252993	0.42209	0.0106786	0.0106786	2.43304	1	0.132418	0.322179	0.322179	IRF1_+_+
161	IRF1_+_(726r)	IRF1_+_(462g)	IRF1	False	chr5:39369170-39369670	FYB1	0.0256256	0.240348	0.00615907	0.00615907	2.43304	1	0.132418	0.322179	0.322179	IRF1_+_+
162	IRF1_+_(726r)	IRF1_+_(462g)	IRF1	False	chr5:39274692-39275192	FYB1	0.0669439	0.35481	0.0237523	0.0237523	2.43304	1	0.132418	0.322179	0.322179	IRF1_+_+
163	IRF1_+_(726r)	IRF1_+_(462g)	IRF1	False	chr21:42011108-42011608	ZBTB21	0.0223346	0.124774	0.00278678	0.00278678	0.392576	1	0.197164	0.0774021	0.0774021	IRF1_+_+
164	IRF1_+_(726r)	IRF1_+_(462g)	IRF1	False	chr9:35647332-35647832	CD72	0.0152352	0.145823	0.00222164	0.00222164	0.387	1	0.162939	0.0630575	0.0630575	IRF1_+_+
165	IRF1_+_(726r)	IRF1_+_(462g)	IRF1	False	chr9:35690375-35690875	CD72	0.0343937	0.110259	0.0037922	0.0037922	0.387	1	0.162939	0.0630575	0.0630575	IRF1_+_+
166	IRF1_+_(726r)	IRF1_+_(462g)	IRF1	False	chr14:51873138-51873638	GNG2	0.0481275	0.116251	0.00559487	0.00559487	0.707261	1	0.223303	0.157934	0.157934	IRF1_+_+
167	IRF1_+_(726r)	IRF1_+_(462g)	IRF1	False	chr14:52069697-52070197	GNG2	0.0468162	0.232174	0.0108695	0.0108695	0.707261	1	0.223303	0.157934	0.157934	IRF1_+_+
168	IRF1_+_(726r)	IRF1_+_(462g)	IRF1	False	chr8:130042183-130042683	FAM49B	0.036245	0.1512	0.00548023	0.00548023	0.685314	1	0.251455	0.172326	0.172326	IRF1_+_+
169	IRF1_+_(726r)	IRF1_+_(462g)	IRF1	False	chr8:130008665-130009165	FAM49B	0.0601571	0.278827	0.0167734	0.0167734	0.685314	1	0.251455	0.172326	0.172326	IRF1_+_+
170	IRF1_+_(726r)	IRF1_+_(462g)	IRF1	False	chr8:129995038-129995538	FAM49B	0.043874	0.210521	0.00923641	0.00923641	0.685314	1	0.251455	0.172326	0.172326	IRF1_+_+
171	IRF1_+_(726r)	IRF1_+_(462g)	IRF1	False	chr8:130058272-130058772	FAM49B	0.0442558	0.235586	0.010426	0.010426	0.685314	1	0.251455	0.172326	0.172326	IRF1_+_+
172	IRF1_+_(726r)	IRF1_+_(462g)	IRF1	False	chr1:158819496-158819996	PYHIN1	0.0745826	0.0893743	0.00666576	0.00666576	4.78981	1	0.359096	1.72	1.72	IRF1_+_+
173	IRF1_+_(726r)	IRF1_+_(462g)	IRF1	False	chr16:25256884-25257384	ZKSCAN2	0.142924	0.206121	0.0294597	0.0294597	0.555676	1	0.0884013	0.0491225	0.0491225	IRF1_+_+
174	IRF1_+_(726r)	IRF1_+_(462g)	IRF1	False	chr19:39398161-39398661	GMFG	0.0192287	0.168947	0.00324863	0.00324863	1.128	1	0.167988	0.189492	0.189492	IRF1_+_+
175	IRF1_+_(726r)	IRF1_+_(462g)	IRF1	False	chr11:13278235-13278735	ARNTL	0.0804444	0.0987094	0.00794061	0.00794061	0.5756	1	0.299607	0.172454	0.172454	IRF1_+_+
176	IRF1_+_(726r)	IRF1_+_(462g)	IRF1	False	chr1:108699865-108700365	PRPF38B	0.0154596	0.060126	0.000929523	0.000929523	0.540952	1	0.244856	0.132455	0.132455	IRF1_+_+
177	IRF1_+_(726r)	IRF1_+_(462g)	IRF1	False	chr1:108551372-108551872	PRPF38B	0.0169705	0.0817222	0.00138686	0.00138686	0.540952	1	0.244856	0.132455	0.132455	IRF1_+_+
178	IRF1_+_(726r)	IRF1_+_(462g)	IRF1	False	chr17:35448067-35448567	SLFN13	0.0550963	0.347896	0.0191678	0.0191678	1.16003	1	0.318575	0.369557	0.369557	IRF1_+_+
179	IRF1_+_(726r)	IRF1_+_(462g)	IRF1	False	chr19:40687426-40687926	SNRPA	0.0248742	0.208269	0.00518052	0.00518052	3.05907	1	0.243371	0.744488	0.744488	IRF1_+_+
180	IRF1_+_(726r)	IRF1_+_(462g)	IRF1	False	chr20:50120801-50121301	TMEM189	0.0224863	0.205859	0.00462901	0.00462901	1.47116	1	0.198196	0.291579	0.291579	IRF1_+_+
181	IRF1_+_(726r)	IRF1_+_(462g)	IRF1	False	chr20:50266889-50267389	TMEM189	0.0226887	0.269095	0.00610543	0.00610543	1.47116	1	0.198196	0.291579	0.291579	IRF1_+_+
182	IRF1_+_(726r)	IRF1_+_(462g)	IRF1	False	chr14:54805734-54806234	GCH1	0.0539265	0.142341	0.00767594	0.00767594	2.56465	1	0.141523	0.362957	0.362957	IRF1_+_+
183	IRF1_+_(726r)	IRF1_+_(462g)	IRF1	False	chr14:54782988-54783488	GCH1	0.0520539	0.0560662	0.00291847	0.00291847	2.56465	1	0.141523	0.362957	0.362957	IRF1_+_+
184	IRF1_+_(726r)	IRF1_+_(462g)	IRF1	False	chr14:54730110-54730610	GCH1	0.0284728	0.0718252	0.00204507	0.00204507	2.56465	1	0.141523	0.362957	0.362957	IRF1_+_+
185	IRF1_+_(726r)	IRF1_+_(462g)	IRF1	False	chr14:32933417-32933917	AKAP6	0.0508842	0.294985	0.0150101	0.0150101	1.28207	1	0.0779181	0.0998967	0.0998967	IRF1_+_+
186	IRF1_+_(726r)	IRF1_+_(462g)	IRF1	False	chr14:32986710-32987210	AKAP6	0.0386038	0.261845	0.0101082	0.0101082	1.28207	1	0.0779181	0.0998967	0.0998967	IRF1_+_+
187	IRF1_+_(726r)	IRF1_+_(462g)	IRF1	False	chr14:32938895-32939395	AKAP6	0.0694579	0.378698	0.0263036	0.0263036	1.28207	1	0.0779181	0.0998967	0.0998967	IRF1_+_+
188	IRF1_+_(726r)	IRF1_+_(462g)	IRF1	False	chr4:36303329-36303829	ARAP2	0.0722687	0.0930072	0.0067215	0.0067215	3.16166	1	0.272016	0.860022	0.860022	IRF1_+_+
189	IRF1_+_(726r)	IRF1_+_(462g)	IRF1	False	chr17:49968854-49969354	PDK2	0.0197581	0.214551	0.00423912	0.00423912	0.502887	1	0.172514	0.0867551	0.0867551	IRF1_+_+
190	IRF1_+_(726r)	IRF1_+_(462g)	IRF1	False	chr9:113541071-113541571	ALAD	0.0215532	0.203478	0.00438562	0.00438562	0.394343	1	0.155473	0.0613096	0.0613096	IRF1_+_+
191	IRF1_+_(726r)	IRF1_+_(462g)	IRF1	False	chr20:46401362-46401862	SLC35C2	0.0298879	0.195979	0.00585738	0.00585738	0.372024	1	0.228864	0.085143	0.085143	IRF1_+_+
192	IRF1_+_(726r)	IRF1_+_(462g)	IRF1	False	chr20:46400253-46400753	SLC35C2	0.0869005	0.34591	0.0300597	0.0300597	0.372024	1	0.228864	0.085143	0.085143	IRF1_+_+
193	IRF1_+_(726r)	IRF1_+_(462g)	IRF1	False	chr20:46513357-46513857	SLC35C2	0.0707114	0.298195	0.0210858	0.0210858	0.372024	1	0.228864	0.085143	0.085143	IRF1_+_+
194	IRF1_+_(726r)	IRF1_+_(462g)	IRF1	False	chr16:88650225-88650725	RNF166	0.0446223	0.367403	0.0163944	0.0163944	0.930817	1	0.19128	0.178046	0.178046	IRF1_+_+
195	IRF1_+_(726r)	IRF1_+_(462g)	IRF1	False	chr16:88648309-88648809	RNF166	0.037882	0.317854	0.0120409	0.0120409	0.930817	1	0.19128	0.178046	0.178046	IRF1_+_+
196	IRF1_+_(726r)	IRF1_+_(462g)	IRF1	False	chr9:126482751-126483251	LMX1B	0.112299	0.46707	0.0524513	0.0524513	0.372566	1	0.134976	0.0502875	0.0502875	IRF1_+_+
197	IRF1_+_(726r)	IRF1_+_(462g)	IRF1	False	chr21:36150155-36150655	DOP1B	0.0148645	0.139518	0.00207385	0.00207385	0.700912	1	0.196938	0.138036	0.138036	IRF1_+_+
198	IRF1_+_(726r)	IRF1_+_(462g)	IRF1	False	chr21:36298089-36298589	DOP1B	0.0261975	0.105058	0.00275225	0.00275225	0.700912	1	0.196938	0.138036	0.138036	IRF1_+_+
199	IRF1_+_(726r)	IRF1_+_(462g)	IRF1	False	chr21:36112684-36113184	DOP1B	0.0150289	0.149485	0.00224661	0.00224661	0.700912	1	0.196938	0.138036	0.138036	IRF1_+_+
200	IRF1_+_(726r)	IRF1_+_(462g)	IRF1	False	chr19:41877406-41877906	CD79A	0.0880187	0.148756	0.0130933	0.0130933	1.13093	1	0.229857	0.259953	0.259953	IRF1_+_+
201	IRF1_+_(726r)	IRF1_+_(462g)	IRF1	False	chr19:41957707-41958207	CD79A	0.0102448	0.125547	0.0012862	0.0012862	1.13093	1	0.229857	0.259953	0.259953	IRF1_+_+
202	IRF1_+_(726r)	IRF1_+_(462g)	IRF1	False	chr1:167617533-167618033	RCSD1	0.0863754	0.419511	0.0362354	0.0362354	0.757	1	0.247413	0.187291	0.187291	IRF1_+_+
203	IRF1_+_(726r)	IRF1_+_(462g)	IRF1	False	chr1:167630631-167631131	RCSD1	0.0318212	0.387644	0.0123353	0.0123353	0.757	1	0.247413	0.187291	0.187291	IRF1_+_+
204	IRF1_+_(726r)	IRF1_+_(462g)	IRF1	False	chr1:167563543-167564043	RCSD1	0.0611857	0.215047	0.0131578	0.0131578	0.757	1	0.247413	0.187291	0.187291	IRF1_+_+
205	IRF1_+_(726r)	IRF1_+_(462g)	IRF1	False	chr1:167630017-167630517	RCSD1	0.0561251	0.344957	0.0193607	0.0193607	0.757	1	0.247413	0.187291	0.187291	IRF1_+_+
206	IRF1_+_(726r)	IRF1_+_(462g)	IRF1	False	chr19:2015468-2015968	ABHD17A	0.0145102	0.143678	0.00208479	0.00208479	1.32349	1	0.262818	0.347835	0.347835	IRF1_+_+
207	IRF1_+_(726r)	IRF1_+_(462g)	IRF1	False	chr19:1837538-1838038	ABHD17A	0.0143819	0.346269	0.00498001	0.00498001	1.32349	1	0.262818	0.347835	0.347835	IRF1_+_+
208	IRF1_+_(726r)	IRF1_+_(462g)	IRF1	False	chr1:161214284-161214784	ARHGAP30	0.0193409	0.25682	0.00496713	0.00496713	1.03687	1	0.207303	0.214947	0.214947	IRF1_+_+
209	IRF1_+_(726r)	IRF1_+_(462g)	IRF1	False	chr1:161121730-161122230	ARHGAP30	0.0243603	0.188472	0.00459124	0.00459124	1.03687	1	0.207303	0.214947	0.214947	IRF1_+_+
210	IRF1_+_(726r)	IRF1_+_(462g)	IRF1	False	chr1:161216839-161217339	ARHGAP30	0.032787	0.265948	0.00871966	0.00871966	1.03687	1	0.207303	0.214947	0.214947	IRF1_+_+
211	IRF1_+_(726r)	IRF1_+_(462g)	IRF1	False	chr1:161195093-161195593	ARHGAP30	0.0193044	0.253441	0.00489251	0.00489251	1.03687	1	0.207303	0.214947	0.214947	IRF1_+_+
212	IRF1_+_(726r)	IRF1_+_(462g)	IRF1	False	chr1:161069703-161070203	ARHGAP30	0.0353815	0.268346	0.00949448	0.00949448	1.03687	1	0.207303	0.214947	0.214947	IRF1_+_+
213	IRF1_+_(726r)	IRF1_+_(462g)	IRF1	False	chr22:26573157-26573657	TPST2	0.0161798	0.167241	0.00270593	0.00270593	0.389575	1	0.16306	0.0635239	0.0635239	IRF1_+_+
214	IRF1_+_(726r)	IRF1_+_(462g)	IRF1	False	chr22:26711437-26711937	TPST2	0.0151973	0.242354	0.00368313	0.00368313	0.389575	1	0.16306	0.0635239	0.0635239	IRF1_+_+
215	IRF1_+_(726r)	IRF1_+_(462g)	IRF1	False	chr22:26404957-26405457	TPST2	0.0143074	0.193579	0.00276961	0.00276961	0.389575	1	0.16306	0.0635239	0.0635239	IRF1_+_+
216	IRF1_+_(726r)	IRF1_+_(462g)	IRF1	False	chr22:26534831-26535331	TPST2	0.0132981	0.235973	0.00313798	0.00313798	0.389575	1	0.16306	0.0635239	0.0635239	IRF1_+_+
217	IRF1_+_(726r)	IRF1_+_(462g)	IRF1	False	chr22:26617883-26618383	TPST2	0.0139944	0.230384	0.0032241	0.0032241	0.389575	1	0.16306	0.0635239	0.0635239	IRF1_+_+
218	IRF1_+_(726r)	IRF1_+_(462g)	IRF1	False	chr16:29663275-29663775	MAZ	0.0214328	0.107984	0.00231441	0.00231441	1.01549	1	0.23326	0.236873	0.236873	IRF1_+_+
219	IRF1_+_(726r)	IRF1_+_(462g)	IRF1	False	chr11:307883-308383	IFITM2	0.0214081	0.076457	0.0016368	0.0016368	1.48363	1	0.148443	0.220234	0.220234	IRF1_+_+
220	IRF1_+_(726r)	IRF1_+_(462g)	IRF1	False	chr19:3103922-3104422	S1PR4	0.0189427	0.200066	0.00378978	0.00378978	2.97422	1	0.297138	0.883752	0.883752	IRF1_+_+
221	IRF1_+_(726r)	IRF1_+_(462g)	IRF1	False	chr19:3178157-3178657	S1PR4	0.0363872	0.281387	0.0102389	0.0102389	2.97422	1	0.297138	0.883752	0.883752	IRF1_+_+
222	IRF1_+_(726r)	IRF1_+_(462g)	IRF1	False	chr17:29622668-29623168	ABHD15	0.0337168	0.1884	0.00635224	0.00635224	0.944708	1	0.248	0.234287	0.234287	IRF1_+_+
223	IRF1_+_(726r)	IRF1_+_(462g)	IRF1	False	chr11:64744986-64745486	RASGRP2	0.0185558	0.244309	0.00453336	0.00453336	0.523071	1	0.182901	0.0956704	0.0956704	IRF1_+_+
224	IRF1_+_(726r)	IRF1_+_(462g)	IRF1	False	chr6:26458246-26458746	ABT1	0.0228773	0.0672959	0.00153955	0.00153955	2.59093	1	0.192756	0.499417	0.499417	IRF1_+_+
225	IRF1_+_(726r)	IRF1_+_(462g)	IRF1	False	chr6:26568583-26569083	ABT1	0.0720313	0.0991279	0.00714031	0.00714031	2.59093	1	0.192756	0.499417	0.499417	IRF1_+_+
226	IRF1_+_(726r)	IRF1_+_(462g)	IRF1	False	chr19:10230055-10230555	P2RY11	0.0371675	0.15531	0.00577246	0.00577246	6.09186	1	0.239699	1.46022	1.46022	IRF1_+_+
227	IRF1_+_(726r)	IRF1_+_(462g)	IRF1	False	chr19:10238034-10238534	P2RY11	0.026368	0.0852319	0.00224739	0.00224739	6.09186	1	0.239699	1.46022	1.46022	IRF1_+_+
228	IRF1_+_(726r)	IRF1_+_(462g)	IRF1	False	chr13:52600157-52600657	CKAP2	0.129873	0.404566	0.0525422	0.0525422	0.544433	1	0.138448	0.0753758	0.0753758	IRF1_+_+
229	IRF1_+_(726r)	IRF1_+_(462g)	IRF1	False	chr5:5421584-5422084	ADAMTS16	0.0766106	0.149988	0.0114907	0.0114907	1.09368	1	0.144342	0.157864	0.157864	IRF1_+_+
230	IRF1_+_(726r)	IRF1_+_(462g)	IRF1	False	chr4:39045060-39045560	KLHL5	0.0547794	0.0521149	0.00285482	0.00285482	2.94699	1	0.307259	0.90549	0.90549	IRF1_+_+
231	IRF1_+_(726r)	IRF1_+_(462g)	IRF1	False	chr4:39027221-39027721	KLHL5	0.0849245	0.0715685	0.00607791	0.00607791	2.94699	1	0.307259	0.90549	0.90549	IRF1_+_+
232	IRF1_+_(726r)	IRF1_+_(462g)	IRF1	False	chr1:9654413-9654913	PIK3CD	0.0236927	0.354221	0.00839243	0.00839243	2.58485	1	0.237411	0.613673	0.613673	IRF1_+_+
233	IRF1_+_(726r)	IRF1_+_(462g)	IRF1	False	chr1:9653523-9654023	PIK3CD	0.0312409	0.398058	0.0124357	0.0124357	2.58485	1	0.237411	0.613673	0.613673	IRF1_+_+
234	IRF1_+_(726r)	IRF1_+_(462g)	IRF1	False	chr1:9626922-9627422	PIK3CD	0.0207583	0.354408	0.0073569	0.0073569	2.58485	1	0.237411	0.613673	0.613673	IRF1_+_+
235	IRF1_+_(726r)	IRF1_+_(462g)	IRF1	False	chr1:9629712-9630212	PIK3CD	0.0790653	0.433577	0.0342809	0.0342809	2.58485	1	0.237411	0.613673	0.613673	IRF1_+_+
236	IRF1_+_(726r)	IRF1_+_(462g)	IRF1	False	chr2:224922178-224922678	DOCK10	0.0471823	0.119555	0.00564089	0.00564089	1.64546	1	0.318331	0.523801	0.523801	IRF1_+_+
237	IRF1_+_(726r)	IRF1_+_(462g)	IRF1	False	chr20:4810393-4810893	RASSF2	0.0196671	0.250326	0.00492317	0.00492317	0.466237	1	0.147353	0.0687013	0.0687013	IRF1_+_+
238	IRF1_+_(726r)	IRF1_+_(462g)	IRF1	False	chr20:4814050-4814550	RASSF2	0.0320461	0.0984687	0.00315554	0.00315554	0.466237	1	0.147353	0.0687013	0.0687013	IRF1_+_+
239	IRF1_+_(726r)	IRF1_+_(462g)	IRF1	False	chr20:4719929-4720429	RASSF2	0.0242609	0.191107	0.00463642	0.00463642	0.466237	1	0.147353	0.0687013	0.0687013	IRF1_+_+
240	IRF1_+_(726r)	IRF1_+_(462g)	IRF1	False	chr20:4764079-4764579	RASSF2	0.03361	0.307595	0.0103383	0.0103383	0.466237	1	0.147353	0.0687013	0.0687013	IRF1_+_+
241	IRF1_+_(726r)	IRF1_+_(462g)	IRF1	False	chr1:67417742-67418242	IL12RB2	0.0740658	0.070363	0.00521149	0.00521149	13.3464	1	0.34485	4.6025	4.6025	IRF1_+_+
242	IRF1_+_(726r)	IRF1_+_(462g)	IRF1	False	chr1:67461097-67461597	IL12RB2	0.104376	0.0610256	0.0063696	0.0063696	13.3464	1	0.34485	4.6025	4.6025	IRF1_+_+
243	IRF1_+_(726r)	IRF1_+_(462g)	IRF1	False	chr11:59058312-59058812	FAM111B	0.0234044	0.210456	0.0049256	0.0049256	0.363736	1	0.141448	0.0514497	0.0514497	IRF1_+_+
244	IRF1_+_(726r)	IRF1_+_(462g)	IRF1	False	chr11:67409233-67409733	PPP1CA	0.0169316	0.0847594	0.00143511	0.00143511	5.60037	1	0.229774	1.28682	1.28682	IRF1_+_+
245	IRF1_+_(726r)	IRF1_+_(462g)	IRF1	False	chr16:29663275-29663775	SPN	0.0745746	0.392164	0.0292455	0.0292455	0.772248	1	0.283378	0.218838	0.218838	IRF1_+_+
246	IRF1_+_(726r)	IRF1_+_(462g)	IRF1	False	chr16:29691869-29692369	SPN	0.0171744	0.0613989	0.00105449	0.00105449	0.772248	1	0.283378	0.218838	0.218838	IRF1_+_+
247	IRF1_+_(726r)	IRF1_+_(462g)	IRF1	False	chr1:206770989-206771489	FCMR	0.0807895	0.0724422	0.00585257	0.00585257	1.37458	1	0.130175	0.178936	0.178936	IRF1_+_+
248	IRF1_+_(726r)	IRF1_+_(462g)	IRF1	False	chr1:206935389-206935889	FCMR	0.0349961	0.157101	0.00549794	0.00549794	1.37458	1	0.130175	0.178936	0.178936	IRF1_+_+
249	IRF1_+_(726r)	IRF1_+_(462g)	IRF1	False	chr1:206933231-206933731	FCMR	0.0400012	0.159806	0.00639242	0.00639242	1.37458	1	0.130175	0.178936	0.178936	IRF1_+_+
250	IRF1_+_(726r)	IRF1_+_(462g)	IRF1	False	chr22:36409907-36410407	EIF3D	0.0165718	0.152884	0.00253356	0.00253356	1.07078	1	0.246138	0.263561	0.263561	IRF1_+_+
251	IRF1_+_(726r)	IRF1_+_(462g)	IRF1	False	chr22:36452189-36452689	EIF3D	0.00886602	0.116985	0.0010372	0.0010372	1.07078	1	0.246138	0.263561	0.263561	IRF1_+_+
252	IRF1_+_(726r)	IRF1_+_(462g)	IRF1	False	chr22:36519804-36520304	EIF3D	0.0130836	0.0666725	0.000872319	0.000872319	1.07078	1	0.246138	0.263561	0.263561	IRF1_+_+
253	IRF1_+_(726r)	IRF1_+_(462g)	IRF1	False	chr7:150450434-150450934	GIMAP4	0.0426161	0.165898	0.00706992	0.00706992	1.03134	1	0.182457	0.188175	0.188175	IRF1_+_+
254	IRF1_+_(726r)	IRF1_+_(462g)	IRF1	False	chr7:150586176-150586676	GIMAP4	0.044417	0.203514	0.00903946	0.00903946	1.03134	1	0.182457	0.188175	0.188175	IRF1_+_+
255	IRF1_+_(726r)	IRF1_+_(462g)	IRF1	False	chr7:150483373-150483873	GIMAP4	0.0595128	0.206273	0.0122759	0.0122759	1.03134	1	0.182457	0.188175	0.188175	IRF1_+_+
256	IRF1_+_(726r)	IRF1_+_(462g)	IRF1	False	chr7:150676204-150676704	GIMAP4	0.0620751	0.207853	0.0129025	0.0129025	1.03134	1	0.182457	0.188175	0.188175	IRF1_+_+
257	IRF1_+_(726r)	IRF1_+_(462g)	IRF1	False	chr7:150489743-150490243	GIMAP4	0.0455781	0.212924	0.00970466	0.00970466	1.03134	1	0.182457	0.188175	0.188175	IRF1_+_+
258	IRF1_+_(726r)	IRF1_+_(462g)	IRF1	False	chr1:43368560-43369060	CDC20	0.031678	0.0596133	0.00188843	0.00188843	0.419023	1	0.155904	0.0653272	0.0653272	IRF1_+_+
259	IRF1_+_(726r)	IRF1_+_(462g)	IRF1	False	chr10:101062988-101063488	SEMA4G	0.0379368	0.27348	0.0103749	0.0103749	0.651134	1	0.115792	0.0753964	0.0753964	IRF1_+_+
260	IRF1_+_(726r)	IRF1_+_(462g)	IRF1	False	chr9:136848432-136848932	DIPK1B	0.0420242	0.349527	0.0146886	0.0146886	0.636591	1	0.167012	0.106319	0.106319	IRF1_+_+
261	IRF1_+_(726r)	IRF1_+_(462g)	IRF1	False	chr21:43865620-43866120	TRAPPC10	0.073253	0.365845	0.0267992	0.0267992	0.651036	1	0.235018	0.153005	0.153005	IRF1_+_+
262	IRF1_+_(726r)	IRF1_+_(462g)	IRF1	False	chr21:43938994-43939494	TRAPPC10	0.0483175	0.322724	0.0155932	0.0155932	0.651036	1	0.235018	0.153005	0.153005	IRF1_+_+
263	IRF1_+_(726r)	IRF1_+_(462g)	IRF1	False	chr6:32664669-32665169	HLA-DQB1	0.142681	0.259316	0.0369996	0.0369996	0.545457	1	0.101445	0.055334	0.055334	IRF1_+_+
264	IRF1_+_(726r)	IRF1_+_(462g)	IRF1	False	chr6:32794418-32794918	HLA-DQB1	0.136853	0.183026	0.0250477	0.0250477	0.545457	1	0.101445	0.055334	0.055334	IRF1_+_+
265	IRF1_+_(726r)	IRF1_+_(462g)	IRF1	False	chr6:32603860-32604360	HLA-DQB1	0.211368	0.136306	0.0288107	0.0288107	0.545457	1	0.101445	0.055334	0.055334	IRF1_+_+
266	IRF1_+_(726r)	IRF1_+_(462g)	IRF1	False	chr3:32146577-32147077	OSBPL10	0.0305584	0.1281	0.00391454	0.00391454	0.360249	1	0.188173	0.0677892	0.0677892	IRF1_+_+
267	IRF1_+_(726r)	IRF1_+_(462g)	IRF1	False	chr3:122682907-122683407	PARP9	0.0769716	0.265743	0.0204547	0.0204547	0.37025	1	0.0883363	0.0327065	0.0327065	IRF1_+_+
268	IRF1_+_(726r)	IRF1_+_(462g)	IRF1	False	chr3:122409382-122409882	PARP9	0.0589027	0.230913	0.0136014	0.0136014	0.37025	1	0.0883363	0.0327065	0.0327065	IRF1_+_+
269	IRF1_+_(726r)	IRF1_+_(462g)	IRF1	False	chr11:7576812-7577312	PPFIBP2	0.0900214	0.30744	0.0276761	0.0276761	0.793157	1	0.113991	0.0904124	0.0904124	IRF1_+_+
270	IRF1_+_(726r)	IRF1_+_(462g)	IRF1	False	chr11:7485106-7485606	PPFIBP2	0.106778	0.289002	0.030859	0.030859	0.793157	1	0.113991	0.0904124	0.0904124	IRF1_+_+
271	IRF1_+_(726r)	IRF1_+_(462g)	IRF1	False	chr14:20305755-20306255	PARP2	0.106596	0.353315	0.0376619	0.0376619	0.414916	1	0.1985	0.0823609	0.0823609	IRF1_+_+
272	IRF1_+_(726r)	IRF1_+_(462g)	IRF1	False	chr12:46402433-46402933	SLC38A1	0.019699	0.528313	0.0104073	0.0104073	0.463645	1	0.376934	0.174764	0.174764	IRF1_+_+
273	IRF1_+_(726r)	IRF1_+_(462g)	IRF1	False	chr11:68338027-68338527	C11orf24	0.0693192	0.222221	0.0154042	0.0154042	0.781647	1	0.157572	0.123166	0.123166	IRF1_+_+
274	IRF1_+_(726r)	IRF1_+_(462g)	IRF1	False	chr11:10606595-10607095	MTRNR2L8	0.0413221	0.125046	0.00516717	0.00516717	1.00122	1	0.159085	0.159279	0.159279	IRF1_+_+
275	IRF1_+_(726r)	IRF1_+_(462g)	IRF1	False	chr11:10503129-10503629	MTRNR2L8	0.0206716	0.0677037	0.00139955	0.00139955	1.00122	1	0.159085	0.159279	0.159279	IRF1_+_+
276	IRF1_+_(726r)	IRF1_+_(462g)	IRF1	False	chr11:10387349-10387849	MTRNR2L8	0.0286292	0.136718	0.00391414	0.00391414	1.00122	1	0.159085	0.159279	0.159279	IRF1_+_+
277	IRF1_+_(726r)	IRF1_+_(462g)	IRF1	False	chr2:127135184-127135684	BIN1	0.0284838	0.398392	0.0113477	0.0113477	3.10967	1	0.11288	0.351019	0.351019	IRF1_+_+
278	IRF1_+_(726r)	IRF1_+_(462g)	IRF1	False	chr2:127128411-127128911	BIN1	0.0392484	0.444606	0.0174501	0.0174501	3.10967	1	0.11288	0.351019	0.351019	IRF1_+_+
279	IRF1_+_(726r)	IRF1_+_(462g)	IRF1	False	chr2:127143539-127144039	BIN1	0.0425919	0.398145	0.0169577	0.0169577	3.10967	1	0.11288	0.351019	0.351019	IRF1_+_+
280	IRF1_+_(726r)	IRF1_+_(462g)	IRF1	False	chr2:106095742-106096242	UXS1	0.0301992	0.0538654	0.00162669	0.00162669	0.45059	1	0.282799	0.127426	0.127426	IRF1_+_+
281	IRF1_+_(726r)	IRF1_+_(462g)	IRF1	False	chr2:106030362-106030862	UXS1	0.161633	0.431741	0.0697836	0.0697836	0.45059	1	0.282799	0.127426	0.127426	IRF1_+_+
282	IRF1_+_(726r)	IRF1_+_(462g)	IRF1	False	chr10:70683468-70683968	PRF1	0.0611734	0.062584	0.00382848	0.00382848	9.45556	1	0.309982	2.93106	2.93106	IRF1_+_+
283	IRF1_+_(726r)	IRF1_+_(462g)	IRF1	False	chr17:18315463-18315963	SMCR8	0.02412	0.0693773	0.00167338	0.00167338	0.591241	1	0.174205	0.102997	0.102997	IRF1_+_+
284	IRF1_+_(726r)	IRF1_+_(462g)	IRF1	False	chr17:18248184-18248684	SMCR8	0.077093	0.234057	0.0180442	0.0180442	0.591241	1	0.174205	0.102997	0.102997	IRF1_+_+
285	IRF1_+_(726r)	IRF1_+_(462g)	IRF1	False	chr17:18296792-18297292	SMCR8	0.0160866	0.0670708	0.00107894	0.00107894	0.591241	1	0.174205	0.102997	0.102997	IRF1_+_+
286	IRF1_+_(726r)	IRF1_+_(462g)	IRF1	False	chr3:53170052-53170552	TKT	0.0415279	0.109806	0.00455999	0.00455999	0.875915	1	0.243986	0.213711	0.213711	IRF1_+_+
287	IRF1_+_(726r)	IRF1_+_(462g)	IRF1	False	chr3:53110081-53110581	TKT	0.121424	0.384622	0.0467022	0.0467022	0.875915	1	0.243986	0.213711	0.213711	IRF1_+_+
288	IRF1_+_(726r)	IRF1_+_(462g)	IRF1	False	chr3:53180711-53181211	TKT	0.0183096	0.0819288	0.00150008	0.00150008	0.875915	1	0.243986	0.213711	0.213711	IRF1_+_+
289	IRF1_+_(726r)	IRF1_+_(462g)	IRF1	False	chr3:53158662-53159162	TKT	0.0435619	0.124892	0.00544054	0.00544054	0.875915	1	0.243986	0.213711	0.213711	IRF1_+_+
290	IRF1_+_(726r)	IRF1_+_(462g)	IRF1	False	chr5:73437439-73437939	FOXD1	0.0477938	0.235398	0.0112506	0.0112506	0.409103	1	0.0611625	0.0250218	0.0250218	IRF1_+_+
291	IRF1_+_(726r)	IRF1_+_(462g)	IRF1	False	chr16:56871193-56871693	NLRC5	0.033211	0.0744867	0.00247378	0.00247378	0.565355	1	0.213234	0.120553	0.120553	IRF1_+_+
292	IRF1_+_(726r)	IRF1_+_(462g)	IRF1	False	chr16:56912179-56912679	NLRC5	0.0287839	0.173087	0.00498212	0.00498212	0.565355	1	0.213234	0.120553	0.120553	IRF1_+_+
293	IRF1_+_(726r)	IRF1_+_(462g)	IRF1	False	chr16:56964472-56964972	NLRC5	0.047412	0.163522	0.00775292	0.00775292	0.565355	1	0.213234	0.120553	0.120553	IRF1_+_+
294	IRF1_+_(726r)	IRF1_+_(462g)	IRF1	False	chr11:67277456-67277956	POLD4	0.026976	0.0519686	0.0014019	0.0014019	0.383543	1	0.121632	0.046651	0.046651	IRF1_+_+
295	IRF1_+_(726r)	IRF1_+_(462g)	IRF1	False	chr11:67283351-67283851	POLD4	0.0113007	0.199233	0.00225146	0.00225146	0.383543	1	0.121632	0.046651	0.046651	IRF1_+_+
296	IRF1_+_(726r)	IRF1_+_(462g)	IRF1	False	chr11:67213195-67213695	POLD4	0.0125008	0.148044	0.00185067	0.00185067	0.383543	1	0.121632	0.046651	0.046651	IRF1_+_+
297	IRF1_+_(726r)	IRF1_+_(462g)	IRF1	False	chr11:67449494-67449994	POLD4	0.0185861	0.145729	0.00270854	0.00270854	0.383543	1	0.121632	0.046651	0.046651	IRF1_+_+
298	IRF1_+_(726r)	IRF1_+_(462g)	IRF1	False	chr20:44896562-44897062	STK4	0.0337286	0.224268	0.00756425	0.00756425	0.501154	1	0.228345	0.114436	0.114436	IRF1_+_+
299	IRF1_+_(726r)	IRF1_+_(462g)	IRF1	False	chr20:45153730-45154230	STK4	0.0301971	0.206462	0.00623454	0.00623454	0.501154	1	0.228345	0.114436	0.114436	IRF1_+_+
300	IRF1_+_(726r)	IRF1_+_(462g)	IRF1	False	chr5:131265380-131265880	CDC42SE2	0.0530246	0.268606	0.0142427	0.0142427	1.06564	1	0.349596	0.372545	0.372545	IRF1_+_+
301	IRF1_+_(726r)	IRF1_+_(462g)	IRF1	False	chr5:131252781-131253281	CDC42SE2	0.100769	0.179151	0.018053	0.018053	1.06564	1	0.349596	0.372545	0.372545	IRF1_+_+
302	IRF1_+_(726r)	IRF1_+_(462g)	IRF1	False	chr10:93482489-93482989	CEP55	0.0257676	0.201553	0.00519355	0.00519355	0.468114	1	0.151576	0.0709549	0.0709549	IRF1_+_+
303	IRF1_+_(726r)	IRF1_+_(462g)	IRF1	False	chr7:2978305-2978805	CARD11	0.0335352	0.15144	0.00507856	0.00507856	1.43328	1	0.315427	0.452094	0.452094	IRF1_+_+
304	IRF1_+_(726r)	IRF1_+_(462g)	IRF1	False	chr3:107969989-107970489	CD47	0.0366381	0.23823	0.0087283	0.0087283	0.712141	1	0.218367	0.155508	0.155508	IRF1_+_+
305	IRF1_+_(726r)	IRF1_+_(462g)	IRF1	False	chr3:108090213-108090713	CD47	0.0196782	0.153356	0.00301776	0.00301776	0.712141	1	0.218367	0.155508	0.155508	IRF1_+_+
306	IRF1_+_(726r)	IRF1_+_(462g)	IRF1	False	chr3:108036944-108037444	CD47	0.0102601	0.14969	0.00153584	0.00153584	0.712141	1	0.218367	0.155508	0.155508	IRF1_+_+
307	IRF1_+_(726r)	IRF1_+_(462g)	IRF1	False	chr1:160795898-160796398	CD244	0.11134	0.342493	0.038133	0.038133	1.73163	1	0.275589	0.47722	0.47722	IRF1_+_+
308	IRF1_+_(726r)	IRF1_+_(462g)	IRF1	False	chr1:160782183-160782683	CD244	0.0448199	0.0596144	0.00267191	0.00267191	1.73163	1	0.275589	0.47722	0.47722	IRF1_+_+
309	IRF1_+_(726r)	IRF1_+_(462g)	IRF1	False	chr15:44724246-44724746	B2M	0.0577616	0.310333	0.0179253	0.0179253	4.42153	1	0.260999	1.15402	1.15402	IRF1_+_+
310	IRF1_+_(726r)	IRF1_+_(462g)	IRF1	False	chr7:36736815-36737315	AOAH	0.160176	0.400711	0.0641845	0.0641845	8.52239	1	0.219623	1.87172	1.87172	IRF1_+_+
311	IRF1_+_(726r)	IRF1_+_(462g)	IRF1	False	chr7:36717497-36717997	AOAH	0.0278643	0.18604	0.00518387	0.00518387	8.52239	1	0.219623	1.87172	1.87172	IRF1_+_+
312	IRF1_+_(726r)	IRF1_+_(462g)	IRF1	False	chr7:36742741-36743241	AOAH	0.0520201	0.218414	0.0113619	0.0113619	8.52239	1	0.219623	1.87172	1.87172	IRF1_+_+
313	IRF1_+_(726r)	IRF1_+_(462g)	IRF1	False	chr7:36724254-36724754	AOAH	0.115063	0.290273	0.0333996	0.0333996	8.52239	1	0.219623	1.87172	1.87172	IRF1_+_+
314	IRF1_+_(726r)	IRF1_+_(462g)	IRF1	False	chr22:38179904-38180404	MAFF	0.0170949	0.0666118	0.00113873	0.00113873	0.460398	1	0.141862	0.0653131	0.0653131	IRF1_+_+
315	IRF1_+_(726r)	IRF1_+_(462g)	IRF1	False	chr8:51525667-51526167	PXDNL	0.0650987	0.0678277	0.00441549	0.00441549	0.687516	1	0.185732	0.127694	0.127694	IRF1_+_+
316	IRF1_+_(726r)	IRF1_+_(462g)	IRF1	False	chr9:16515821-16516321	C9orf92	0.0706319	0.329959	0.0233056	0.0233056	0.473971	1	0.122441	0.0580337	0.0580337	IRF1_+_+
317	IRF1_+_(726r)	IRF1_+_(462g)	IRF1	False	chr7:101363854-101364354	FIS1	0.0654257	0.0532383	0.00348316	0.00348316	1.1584	1	0.167369	0.19388	0.19388	IRF1_+_+
318	IRF1_+_(726r)	IRF1_+_(462g)	IRF1	False	chr7:101192420-101192920	FIS1	0.0218211	0.186097	0.00406085	0.00406085	1.1584	1	0.167369	0.19388	0.19388	IRF1_+_+
319	IRF1_+_(726r)	IRF1_+_(462g)	IRF1	False	chr11:67409233-67409733	TBC1D10C	0.044748	0.340868	0.0152532	0.0152532	14.6068	1	0.389135	5.68403	5.68403	IRF1_+_+
320	IRF1_+_(726r)	IRF1_+_(462g)	IRF1	False	chr11:67373557-67374057	TBC1D10C	0.0139437	0.206226	0.00287555	0.00287555	14.6068	1	0.389135	5.68403	5.68403	IRF1_+_+
321	IRF1_+_(726r)	IRF1_+_(462g)	IRF1	False	chr5:157148796-157149296	ITK	0.0409943	0.317872	0.0130309	0.0130309	2.67263	1	0.382553	1.02242	1.02242	IRF1_+_+
322	IRF1_+_(726r)	IRF1_+_(462g)	IRF1	False	chr9:93054996-93055496	FGD3	0.0271091	0.292527	0.00793014	0.00793014	0.972758	1	0.210682	0.204943	0.204943	IRF1_+_+
323	IRF1_+_(726r)	IRF1_+_(462g)	IRF1	False	chr9:92963984-92964484	FGD3	0.0206551	0.276115	0.0057032	0.0057032	0.972758	1	0.210682	0.204943	0.204943	IRF1_+_+
324	IRF1_+_(726r)	IRF1_+_(462g)	IRF1	False	chr9:93113353-93113853	FGD3	0.0264785	0.185532	0.00491262	0.00491262	0.972758	1	0.210682	0.204943	0.204943	IRF1_+_+
325	IRF1_+_(726r)	IRF1_+_(462g)	IRF1	False	chr20:48872598-48873098	PREX1	0.01563	0.146383	0.00228796	0.00228796	1.43489	1	0.273354	0.392234	0.392234	IRF1_+_+
326	IRF1_+_(726r)	IRF1_+_(462g)	IRF1	False	chr20:48712427-48712927	PREX1	0.0280393	0.158458	0.00444305	0.00444305	1.43489	1	0.273354	0.392234	0.392234	IRF1_+_+
327	IRF1_+_(726r)	IRF1_+_(462g)	IRF1	False	chr20:48774039-48774539	PREX1	0.0165873	0.203948	0.00338294	0.00338294	1.43489	1	0.273354	0.392234	0.392234	IRF1_+_+
328	IRF1_+_(726r)	IRF1_+_(462g)	IRF1	False	chr20:48774577-48775077	PREX1	0.0224018	0.230728	0.00516873	0.00516873	1.43489	1	0.273354	0.392234	0.392234	IRF1_+_+
329	IRF1_+_(726r)	IRF1_+_(462g)	IRF1	False	chr20:48846791-48847291	PREX1	0.0188277	0.266875	0.00502465	0.00502465	1.43489	1	0.273354	0.392234	0.392234	IRF1_+_+
330	IRF1_+_(726r)	IRF1_+_(462g)	IRF1	False	chr19:55005910-55006410	NCR1	0.351955	0.278119	0.0978857	0.0978857	5.70539	1	0.38409	2.19138	2.19138	IRF1_+_+
331	IRF1_+_(726r)	IRF1_+_(462g)	IRF1	False	chr15:74869894-74870394	ULK3	0.0335714	0.14059	0.00471981	0.00471981	0.438215	1	0.106881	0.0468368	0.0468368	IRF1_+_+
332	IRF1_+_(726r)	IRF1_+_(462g)	IRF1	False	chr15:74783798-74784298	ULK3	0.0180732	0.1273	0.00230072	0.00230072	0.438215	1	0.106881	0.0468368	0.0468368	IRF1_+_+
333	IRF1_+_(726r)	IRF1_+_(462g)	IRF1	False	chr15:74867979-74868479	ULK3	0.0305569	0.130642	0.003992	0.003992	0.438215	1	0.106881	0.0468368	0.0468368	IRF1_+_+
334	IRF1_+_(726r)	IRF1_+_(462g)	IRF1	False	chr15:74782341-74782841	ULK3	0.0177316	0.0536437	0.000951189	0.000951189	0.438215	1	0.106881	0.0468368	0.0468368	IRF1_+_+
335	IRF1_+_(726r)	IRF1_+_(462g)	IRF1	False	chr1:161367681-161368181	SDHC	0.00745529	0.138288	0.00103098	0.00103098	0.383988	1	0.161028	0.0618328	0.0618328	IRF1_+_+
336	IRF1_+_(726r)	IRF1_+_(462g)	IRF1	False	chr1:161214284-161214784	SDHC	0.0120256	0.0806782	0.000970202	0.000970202	0.383988	1	0.161028	0.0618328	0.0618328	IRF1_+_+
337	IRF1_+_(726r)	IRF1_+_(462g)	IRF1	False	chr17:45312084-45312584	PLEKHM1	0.0361244	0.092855	0.00335433	0.00335433	0.683473	1	0.137852	0.0942179	0.0942179	IRF1_+_+
338	IRF1_+_(726r)	IRF1_+_(462g)	IRF1	False	chr17:45332928-45333428	PLEKHM1	0.020557	0.157201	0.00323158	0.00323158	0.683473	1	0.137852	0.0942179	0.0942179	IRF1_+_+
339	IRF1_+_(726r)	IRF1_+_(462g)	IRF1	False	chr17:45428821-45429321	PLEKHM1	0.0917065	0.178925	0.0164086	0.0164086	0.683473	1	0.137852	0.0942179	0.0942179	IRF1_+_+
340	IRF1_+_(726r)	IRF1_+_(462g)	IRF1	False	chr17:45302611-45303111	PLEKHM1	0.0391565	0.199761	0.00782194	0.00782194	0.683473	1	0.137852	0.0942179	0.0942179	IRF1_+_+
341	IRF1_+_(726r)	IRF1_+_(462g)	IRF1	False	chr17:45430721-45431221	PLEKHM1	0.042484	0.316317	0.0134384	0.0134384	0.683473	1	0.137852	0.0942179	0.0942179	IRF1_+_+
342	IRF1_+_(726r)	IRF1_+_(462g)	IRF1	False	chr17:45291104-45291604	PLEKHM1	0.0504579	0.165482	0.00834988	0.00834988	0.683473	1	0.137852	0.0942179	0.0942179	IRF1_+_+
343	IRF1_+_(726r)	IRF1_+_(462g)	IRF1	False	chr2:113342654-113343154	PSD4	0.0283646	0.158351	0.00449155	0.00449155	7.80549	1	0.215377	1.68112	1.68112	IRF1_+_+
344	IRF1_+_(726r)	IRF1_+_(462g)	IRF1	False	chr17:45332928-45333428	ARHGAP27	0.0304633	0.292837	0.00892078	0.00892078	0.580463	1	0.154547	0.0897089	0.0897089	IRF1_+_+
345	IRF1_+_(726r)	IRF1_+_(462g)	IRF1	False	chr17:45430721-45431221	ARHGAP27	0.0564216	0.280603	0.0158321	0.0158321	0.580463	1	0.154547	0.0897089	0.0897089	IRF1_+_+
346	IRF1_+_(726r)	IRF1_+_(462g)	IRF1	False	chr17:45428821-45429321	ARHGAP27	0.0379719	0.313153	0.011891	0.011891	0.580463	1	0.154547	0.0897089	0.0897089	IRF1_+_+
347	IRF1_+_(726r)	IRF1_+_(462g)	IRF1	False	chr17:45410565-45411065	ARHGAP27	0.0335269	0.293524	0.00984094	0.00984094	0.580463	1	0.154547	0.0897089	0.0897089	IRF1_+_+
348	IRF1_+_(726r)	IRF1_+_(462g)	IRF1	False	chr1:183609194-183609694	ARPC5	0.0224457	0.269394	0.00604673	0.00604673	0.368838	1	0.132657	0.0489291	0.0489291	IRF1_+_+
349	IRF1_+_(726r)	IRF1_+_(462g)	IRF1	False	chr1:183568468-183568968	ARPC5	0.0351446	0.256823	0.00902594	0.00902594	0.368838	1	0.132657	0.0489291	0.0489291	IRF1_+_+
350	IRF1_+_(726r)	IRF1_+_(462g)	IRF1	False	chr1:183604432-183604932	ARPC5	0.0178865	0.197465	0.00353195	0.00353195	0.368838	1	0.132657	0.0489291	0.0489291	IRF1_+_+
351	IRF1_+_(726r)	IRF1_+_(462g)	IRF1	False	chr1:183580214-183580714	ARPC5	0.0279443	0.247461	0.00691513	0.00691513	0.368838	1	0.132657	0.0489291	0.0489291	IRF1_+_+
352	IRF1_+_(726r)	IRF1_+_(462g)	IRF1	False	chr2:136253550-136254050	CXCR4	0.0288416	0.0587414	0.00169419	0.00169419	1.02534	1	0.183229	0.187872	0.187872	IRF1_+_+
353	IRF1_+_(726r)	IRF1_+_(462g)	IRF1	False	chr2:136132220-136132720	CXCR4	0.0215377	0.106258	0.00228856	0.00228856	1.02534	1	0.183229	0.187872	0.187872	IRF1_+_+
354	IRF1_+_(726r)	IRF1_+_(462g)	IRF1	False	chr2:136238763-136239263	CXCR4	0.0226817	0.168219	0.00381549	0.00381549	1.02534	1	0.183229	0.187872	0.187872	IRF1_+_+
355	IRF1_+_(726r)	IRF1_+_(462g)	IRF1	False	chr19:17475595-17476095	GTPBP3	0.0123333	0.0670384	0.000826802	0.000826802	0.667675	1	0.176253	0.11768	0.11768	IRF1_+_+
356	IRF1_+_(726r)	IRF1_+_(462g)	IRF1	False	chr19:8569058-8569558	MYO1F	0.039272	0.390345	0.0153296	0.0153296	0.431838	1	0.131706	0.0568756	0.0568756	IRF1_+_+
357	IRF1_+_(726r)	IRF1_+_(462g)	IRF1	False	chr19:8646385-8646885	MYO1F	0.0897736	0.362791	0.0325691	0.0325691	0.431838	1	0.131706	0.0568756	0.0568756	IRF1_+_+
358	IRF1_+_(726r)	IRF1_+_(462g)	IRF1	False	chr4:6710207-6710707	AC093323.1	0.0168877	0.222706	0.00376098	0.00376098	0.938617	1	0.223873	0.210131	0.210131	IRF1_+_+
359	IRF1_+_(726r)	IRF1_+_(462g)	IRF1	False	chr4:6658627-6659127	AC093323.1	0.0741321	0.253821	0.0188163	0.0188163	0.938617	1	0.223873	0.210131	0.210131	IRF1_+_+
360	IRF1_+_(726r)	IRF1_+_(462g)	IRF1	False	chr19:6577712-6578212	DENND1C	0.0319538	0.108658	0.00347203	0.00347203	1.85822	1	0.207825	0.386186	0.386186	IRF1_+_+
361	IRF1_+_(726r)	IRF1_+_(462g)	IRF1	False	chr19:6521726-6522226	DENND1C	0.0503229	0.174192	0.00876586	0.00876586	1.85822	1	0.207825	0.386186	0.386186	IRF1_+_+
362	IRF1_+_(726r)	IRF1_+_(462g)	IRF1	False	chr11:65426085-65426585	EHBP1L1	0.0258584	0.206467	0.0053389	0.0053389	0.833264	1	0.198467	0.165375	0.165375	IRF1_+_+
363	IRF1_+_(726r)	IRF1_+_(462g)	IRF1	False	chr11:65588064-65588564	EHBP1L1	0.0270713	0.346407	0.00937768	0.00937768	0.833264	1	0.198467	0.165375	0.165375	IRF1_+_+
364	IRF1_+_(726r)	IRF1_+_(462g)	IRF1	False	chr11:65494424-65494924	EHBP1L1	0.0322825	0.367329	0.0118583	0.0118583	0.833264	1	0.198467	0.165375	0.165375	IRF1_+_+
365	IRF1_+_(726r)	IRF1_+_(462g)	IRF1	False	chr17:64442150-64442650	DDX5	0.0108415	0.0919357	0.00099672	0.00099672	0.871022	1	0.28335	0.246804	0.246804	IRF1_+_+
366	IRF1_+_(726r)	IRF1_+_(462g)	IRF1	False	chr17:64456166-64456666	DDX5	0.0158023	0.0787518	0.00124446	0.00124446	0.871022	1	0.28335	0.246804	0.246804	IRF1_+_+
367	IRF1_+_(726r)	IRF1_+_(462g)	IRF1	False	chr17:64411860-64412360	DDX5	0.0167349	0.0757086	0.00126697	0.00126697	0.871022	1	0.28335	0.246804	0.246804	IRF1_+_+
368	IRF1_+_(726r)	IRF1_+_(462g)	IRF1	False	chr17:64613220-64613720	DDX5	0.00858843	0.132432	0.00113738	0.00113738	0.871022	1	0.28335	0.246804	0.246804	IRF1_+_+
369	IRF1_+_(726r)	IRF1_+_(462g)	IRF1	False	chr17:64448835-64449335	DDX5	0.0179787	0.146432	0.00263265	0.00263265	0.871022	1	0.28335	0.246804	0.246804	IRF1_+_+
370	IRF1_+_(726r)	IRF1_+_(462g)	IRF1	False	chr1:241531814-241532314	KMO	0.133529	0.140545	0.0187668	0.0187668	1.38163	1	0.108789	0.150305	0.150305	IRF1_+_+
371	IRF1_+_(726r)	IRF1_+_(462g)	IRF1	False	chr1:241551974-241552474	KMO	0.0968382	0.136841	0.0132514	0.0132514	1.38163	1	0.108789	0.150305	0.150305	IRF1_+_+
372	IRF1_+_(726r)	IRF1_+_(462g)	IRF1	False	chr1:241531241-241531741	KMO	0.149295	0.20171	0.0301143	0.0301143	1.38163	1	0.108789	0.150305	0.150305	IRF1_+_+
373	IRF1_+_(726r)	IRF1_+_(462g)	IRF1	False	chr19:14383903-14384403	ADGRE5	0.0252704	0.226707	0.00572899	0.00572899	7.9565	1	0.252645	2.01017	2.01017	IRF1_+_+
374	IRF1_+_(726r)	IRF1_+_(462g)	IRF1	False	chr19:14375007-14375507	ADGRE5	0.0249745	0.179691	0.00448768	0.00448768	7.9565	1	0.252645	2.01017	2.01017	IRF1_+_+
375	IRF1_+_(726r)	IRF1_+_(462g)	IRF1	False	chr19:14377889-14378389	ADGRE5	0.028232	0.224571	0.00634009	0.00634009	7.9565	1	0.252645	2.01017	2.01017	IRF1_+_+
376	IRF1_+_(726r)	IRF1_+_(462g)	IRF1	False	chr4:48047268-48047768	TXK	0.115009	0.209909	0.0241415	0.0241415	3.83918	1	0.392302	1.50612	1.50612	IRF1_+_+
377	IRF1_+_(726r)	IRF1_+_(462g)	IRF1	False	chr17:74485295-74485795	CD300C	0.0165968	0.0586024	0.000972612	0.000972612	6.65149	1	0.191485	1.27366	1.27366	IRF1_+_+
378	IRF1_+_(726r)	IRF1_+_(462g)	IRF1	False	chr17:74531240-74531740	CD300C	0.0210747	0.119937	0.00252763	0.00252763	6.65149	1	0.191485	1.27366	1.27366	IRF1_+_+
379	IRF1_+_(726r)	IRF1_+_(462g)	IRF1	False	chr17:74639549-74640049	CD300C	0.0158979	0.106159	0.0016877	0.0016877	6.65149	1	0.191485	1.27366	1.27366	IRF1_+_+
380	IRF1_+_(726r)	IRF1_+_(462g)	IRF1	False	chr17:74554876-74555376	CD300C	0.0683759	0.0780478	0.00533659	0.00533659	6.65149	1	0.191485	1.27366	1.27366	IRF1_+_+
381	IRF1_+_(726r)	IRF1_+_(462g)	IRF1	False	chr17:74478616-74479116	CD300C	0.0221916	0.108897	0.0024166	0.0024166	6.65149	1	0.191485	1.27366	1.27366	IRF1_+_+
382	IRF1_+_(726r)	IRF1_+_(462g)	IRF1	False	chr1:160782183-160782683	CD48	0.0420562	0.146961	0.00618061	0.00618061	2.83378	1	0.251968	0.714022	0.714022	IRF1_+_+
383	IRF1_+_(726r)	IRF1_+_(462g)	IRF1	False	chr1:160708046-160708546	CD48	0.107527	0.0737085	0.00792566	0.00792566	2.83378	1	0.251968	0.714022	0.714022	IRF1_+_+
384	IRF1_+_(726r)	IRF1_+_(462g)	IRF1	False	chr1:160789649-160790149	CD48	0.0203025	0.0621389	0.00126158	0.00126158	2.83378	1	0.251968	0.714022	0.714022	IRF1_+_+
385	IRF1_+_(726r)	IRF1_+_(462g)	IRF1	False	chr1:160795898-160796398	CD48	0.129261	0.391196	0.0505662	0.0505662	2.83378	1	0.251968	0.714022	0.714022	IRF1_+_+
386	IRF1_+_(726r)	IRF1_+_(462g)	IRF1	False	chr1:160707372-160707872	CD48	0.0139269	0.0713117	0.000993149	0.000993149	2.83378	1	0.251968	0.714022	0.714022	IRF1_+_+
387	IRF1_+_(726r)	IRF1_+_(462g)	IRF1	False	chr1:44808246-44808746	PTCH2	0.00677129	0.150942	0.00102207	0.00102207	1.81639	1	0.162687	0.295502	0.295502	IRF1_+_+
388	IRF1_+_(726r)	IRF1_+_(462g)	IRF1	False	chr4:15778185-15778685	CD38	0.161667	0.48121	0.0777956	0.0777956	3.19697	1	0.345867	1.10573	1.10573	IRF1_+_+
389	IRF1_+_(726r)	IRF1_+_(462g)	IRF1	False	chr3:16513489-16513989	RFTN1	0.0786109	0.21327	0.0167653	0.0167653	0.748598	1	0.316335	0.236808	0.236808	IRF1_+_+
390	IRF1_+_(726r)	IRF1_+_(462g)	IRF1	False	chr3:39291799-39292299	RPSA	0.0700329	0.17877	0.0125198	0.0125198	1.36516	1	0.219387	0.299499	0.299499	IRF1_+_+
391	IRF1_+_(726r)	IRF1_+_(462g)	IRF1	False	chr2:178478921-178479421	TTN	0.107389	0.135102	0.0145085	0.0145085	1.97606	1	0.144836	0.286205	0.286205	IRF1_+_+
392	IRF1_+_(726r)	IRF1_+_(462g)	IRF1	False	chr11:65927961-65928461	CTSW	0.0269174	0.107104	0.00288297	0.00288297	1.80239	1	0.316185	0.569888	0.569888	IRF1_+_+
393	IRF1_+_(726r)	IRF1_+_(462g)	IRF1	False	chr2:231666820-231667320	PTMA	0.0201026	0.348157	0.00699887	0.00699887	0.803897	1	0.29236	0.235028	0.235028	IRF1_+_+
394	IRF1_+_(726r)	IRF1_+_(462g)	IRF1	False	chr6:31823765-31824265	HSPA1L	0.0235418	0.190908	0.00449431	0.00449431	0.863494	1	0.0568142	0.0490587	0.0490587	IRF1_+_+
395	IRF1_+_(726r)	IRF1_+_(462g)	IRF1	False	chr5:134466334-134466834	JADE2	0.0385409	0.160357	0.00618032	0.00618032	1.45747	1	0.158645	0.231221	0.231221	IRF1_+_+
396	IRF1_+_(726r)	IRF1_+_(462g)	IRF1	False	chr1:111128160-111128660	DENND2D	0.0399147	0.105384	0.00420636	0.00420636	1.23998	1	0.128943	0.159886	0.159886	IRF1_+_+
397	IRF1_+_(726r)	IRF1_+_(462g)	IRF1	False	chr1:111192975-111193475	DENND2D	0.0316655	0.17623	0.00558039	0.00558039	1.23998	1	0.128943	0.159886	0.159886	IRF1_+_+
398	IRF1_+_(726r)	IRF1_+_(462g)	IRF1	False	chr1:111204302-111204802	DENND2D	0.0986623	0.146884	0.0144919	0.0144919	1.23998	1	0.128943	0.159886	0.159886	IRF1_+_+
399	IRF1_+_(726r)	IRF1_+_(462g)	IRF1	False	chr9:129962974-129963474	FNBP1	0.0213434	0.432909	0.00923976	0.00923976	0.469098	1	0.359937	0.168846	0.168846	IRF1_+_+
400	IRF1_+_(726r)	IRF1_+_(462g)	IRF1	False	chr9:129890453-129890953	FNBP1	0.028943	0.187181	0.00541758	0.00541758	0.469098	1	0.359937	0.168846	0.168846	IRF1_+_+
401	IRF1_+_(726r)	IRF1_+_(462g)	IRF1	False	chr17:47842983-47843483	OSBPL7	0.0282993	0.188161	0.00532481	0.00532481	0.523711	1	0.144813	0.0758403	0.0758403	IRF1_+_+
402	IRF1_+_(726r)	IRF1_+_(462g)	IRF1	False	chr1:174938610-174939110	RABGAP1L	0.0298435	0.435193	0.0129877	0.0129877	0.364882	1	0.302359	0.110325	0.110325	IRF1_+_+
403	IRF1_+_(726r)	IRF1_+_(462g)	IRF1	False	chr1:174022673-174023173	RABGAP1L	0.0217979	0.420713	0.00917065	0.00917065	0.364882	1	0.302359	0.110325	0.110325	IRF1_+_+
404	IRF1_+_(726r)	IRF1_+_(462g)	IRF1	False	chr8:27334474-27334974	PTK2B	0.0604789	0.0664564	0.00401921	0.00401921	2.41692	1	0.251409	0.607635	0.607635	IRF1_+_+
405	IRF1_+_(726r)	IRF1_+_(462g)	IRF1	False	chr6:158560385-158560885	TMEM181	0.0375894	0.405975	0.0152604	0.0152604	0.362058	1	0.238232	0.086254	0.086254	IRF1_+_+
406	IRF1_+_(726r)	IRF1_+_(462g)	IRF1	False	chr6:158645079-158645579	TMEM181	0.0295159	0.335954	0.00991598	0.00991598	0.362058	1	0.238232	0.086254	0.086254	IRF1_+_+
407	IRF1_+_(726r)	IRF1_+_(462g)	IRF1	False	chr20:38804747-38805247	PPP1R16B	0.125802	0.513995	0.0646616	0.0646616	5.03959	1	0.405459	2.04335	2.04335	IRF1_+_+
408	IRF1_+_(726r)	IRF1_+_(462g)	IRF1	False	chr3:45994488-45994988	CXCR6	0.0982169	0.212577	0.0208787	0.0208787	2.93196	1	0.235989	0.691911	0.691911	IRF1_+_+
409	IRF1_+_(726r)	IRF1_+_(462g)	IRF1	False	chr17:36108117-36108617	CCL3	0.0333708	0.271686	0.00906639	0.00906639	1.29207	1	0.0590769	0.0763317	0.0763317	IRF1_+_+
410	IRF1_+_(726r)	IRF1_+_(462g)	IRF1	False	chr3:157543059-157543559	VEPH1	0.0587365	0.465757	0.0273569	0.0273569	1.46979	1	0.215036	0.316059	0.316059	IRF1_+_+
411	IRF1_+_(726r)	IRF1_+_(462g)	IRF1	False	chr5:148831448-148831948	ADRB2	0.0920939	0.229627	0.0211472	0.0211472	1.07288	1	0.0993842	0.106627	0.106627	IRF1_+_+
412	IRF1_+_(726r)	IRF1_+_(462g)	IRF1	False	chr5:148805892-148806392	ADRB2	0.056533	0.113902	0.0064392	0.0064392	1.07288	1	0.0993842	0.106627	0.106627	IRF1_+_+
413	IRF1_+_(726r)	IRF1_+_(462g)	IRF1	False	chr5:148808848-148809348	ADRB2	0.0949444	0.23783	0.0225807	0.0225807	1.07288	1	0.0993842	0.106627	0.106627	IRF1_+_+
414	IRF1_+_(726r)	IRF1_+_(462g)	IRF1	False	chr5:148748672-148749172	ADRB2	0.0540034	0.199359	0.010766	0.010766	1.07288	1	0.0993842	0.106627	0.106627	IRF1_+_+
415	IRF1_+_(726r)	IRF1_+_(462g)	IRF1	False	chr10:73875005-73875505	VCL	0.0120528	0.189951	0.00228943	0.00228943	1.4013	1	0.19863	0.27834	0.27834	IRF1_+_+
416	IRF1_+_(726r)	IRF1_+_(462g)	IRF1	False	chr10:73966085-73966585	VCL	0.0193526	0.655254	0.0126809	0.0126809	1.4013	1	0.19863	0.27834	0.27834	IRF1_+_+
417	IRF1_+_(726r)	IRF1_+_(462g)	IRF1	False	chr5:72508133-72508633	ZNF366	0.177289	0.11447	0.0202942	0.0202942	0.391747	1	0.122075	0.0478226	0.0478226	IRF1_+_+
418	IRF1_+_(726r)	IRF1_+_(462g)	IRF1	False	chr5:72452092-72452592	ZNF366	0.0348183	0.0532822	0.0018552	0.0018552	0.391747	1	0.122075	0.0478226	0.0478226	IRF1_+_+
419	IRF1_+_(726r)	IRF1_+_(462g)	IRF1	False	chr5:72556771-72557271	ZNF366	0.0664693	0.204447	0.0135894	0.0135894	0.391747	1	0.122075	0.0478226	0.0478226	IRF1_+_+
420	IRF1_+_(726r)	IRF1_+_(462g)	IRF1	False	chrX:129758040-129758540	SASH3	0.0854348	0.246241	0.0210375	0.0210375	4.35818	1	0.24923	1.08619	1.08619	IRF1_+_+
421	IRF1_+_(726r)	IRF1_+_(462g)	IRF1	False	chrX:129772764-129773264	SASH3	0.0723642	0.246714	0.0178532	0.0178532	4.35818	1	0.24923	1.08619	1.08619	IRF1_+_+
422	IRF1_+_(726r)	IRF1_+_(462g)	IRF1	False	chrX:129779632-129780132	SASH3	0.0626262	0.248007	0.0155317	0.0155317	4.35818	1	0.24923	1.08619	1.08619	IRF1_+_+
423	IRF1_+_(726r)	IRF1_+_(462g)	IRF1	False	chr1:36320467-36320967	MAP7D1	0.0105428	0.165441	0.00174422	0.00174422	1.56547	1	0.222457	0.34825	0.34825	IRF1_+_+
424	IRF1_+_(726r)	IRF1_+_(462g)	IRF1	False	chr1:91795472-91795972	TGFBR3	0.0754627	0.636398	0.0480243	0.0480243	1.78382	1	0.300342	0.535757	0.535757	IRF1_+_+
425	IRF1_+_(726r)	IRF1_+_(462g)	IRF1	False	chr1:91885967-91886467	TGFBR3	0.0447573	0.468261	0.0209581	0.0209581	1.78382	1	0.300342	0.535757	0.535757	IRF1_+_+
426	IRF1_+_(726r)	IRF1_+_(462g)	IRF1	False	chr15:59532727-59533227	BNIP2	0.0691008	0.189459	0.0130917	0.0130917	0.874184	1	0.183934	0.160792	0.160792	IRF1_+_+
427	IRF1_+_(726r)	IRF1_+_(462g)	IRF1	False	chr15:59685906-59686406	BNIP2	0.0407501	0.128448	0.00523429	0.00523429	0.874184	1	0.183934	0.160792	0.160792	IRF1_+_+
428	IRF1_+_(726r)	IRF1_+_(462g)	IRF1	False	chr15:59516598-59517098	BNIP2	0.0312373	0.0735487	0.00229746	0.00229746	0.874184	1	0.183934	0.160792	0.160792	IRF1_+_+
429	IRF1_+_(726r)	IRF1_+_(462g)	IRF1	False	chr17:39659190-39659690	IKZF3	0.065368	0.190946	0.0124818	0.0124818	13.8807	1	0.473881	6.57779	6.57779	IRF1_+_+
430	IRF1_+_(726r)	IRF1_+_(462g)	IRF1	False	chr4:89226907-89227407	GPRIN3	0.0952595	0.213819	0.0203683	0.0203683	0.659167	1	0.154184	0.101633	0.101633	IRF1_+_+
431	IRF1_+_(726r)	IRF1_+_(462g)	IRF1	False	chr4:89294458-89294958	GPRIN3	0.128196	0.170348	0.0218379	0.0218379	0.659167	1	0.154184	0.101633	0.101633	IRF1_+_+
432	IRF1_+_(726r)	IRF1_+_(462g)	IRF1	False	chr4:89324633-89325133	GPRIN3	0.0837844	0.161873	0.0135624	0.0135624	0.659167	1	0.154184	0.101633	0.101633	IRF1_+_+
433	IRF1_+_(726r)	IRF1_+_(462g)	IRF1	False	chr5:142717464-142717964	FGF1	0.0784146	0.543713	0.042635	0.042635	0.562597	1	0.0711319	0.0400186	0.0400186	IRF1_+_+
434	IRF1_+_(726r)	IRF1_+_(462g)	IRF1	False	chr19:2044009-2044509	MKNK2	0.0224267	0.205047	0.00459853	0.00459853	0.473196	1	0.235088	0.111243	0.111243	IRF1_+_+
435	IRF1_+_(726r)	IRF1_+_(462g)	IRF1	False	chr19:1942684-1943184	MKNK2	0.0172906	0.170619	0.00295009	0.00295009	0.473196	1	0.235088	0.111243	0.111243	IRF1_+_+
436	IRF1_+_(726r)	IRF1_+_(462g)	IRF1	False	chr20:35437995-35438495	ERGIC3	0.0323377	0.219608	0.00710163	0.00710163	0.621204	1	0.127538	0.0792269	0.0792269	IRF1_+_+
437	IRF1_+_(726r)	IRF1_+_(462g)	IRF1	False	chr3:48663343-48663843	SLC26A6	0.0183678	0.173133	0.00318006	0.00318006	0.567369	1	0.155932	0.0884711	0.0884711	IRF1_+_+
438	IRF1_+_(726r)	IRF1_+_(462g)	IRF1	False	chr3:48662213-48662713	SLC26A6	0.028217	0.252786	0.00713285	0.00713285	0.567369	1	0.155932	0.0884711	0.0884711	IRF1_+_+
439	IRF1_+_(726r)	IRF1_+_(462g)	IRF1	False	chr16:30183831-30184331	CORO1A	0.100603	0.450946	0.0453666	0.0453666	3.6619	1	0.237353	0.869162	0.869162	IRF1_+_+
440	IRF1_+_(726r)	IRF1_+_(462g)	IRF1	False	chr16:30185824-30186324	CORO1A	0.0349723	0.235681	0.00824231	0.00824231	3.6619	1	0.237353	0.869162	0.869162	IRF1_+_+
441	IRF1_+_(726r)	IRF1_+_(462g)	IRF1	False	chr11:67381233-67381733	CDK2AP2	0.155729	0.0653018	0.0101694	0.0101694	0.851638	1	0.0678105	0.05775	0.05775	IRF1_+_+
442	IRF1_+_(726r)	IRF1_+_(462g)	IRF1	False	chr11:67449494-67449994	CDK2AP2	0.033319	0.0579513	0.00193088	0.00193088	0.851638	1	0.0678105	0.05775	0.05775	IRF1_+_+
443	IRF1_+_(726r)	IRF1_+_(462g)	IRF1	False	chr1:161131716-161132216	DEDD	0.0109056	0.158618	0.00172982	0.00172982	0.563693	1	0.115904	0.0653344	0.0653344	IRF1_+_+
444	IRF1_+_(726r)	IRF1_+_(462g)	IRF1	False	chr1:161153712-161154212	DEDD	0.0115648	0.152392	0.00176239	0.00176239	0.563693	1	0.115904	0.0653344	0.0653344	IRF1_+_+
445	IRF1_+_(726r)	IRF1_+_(462g)	IRF1	False	chr2:9179068-9179568	ASAP2	0.0201516	0.456192	0.00919298	0.00919298	0.881237	1	0.161186	0.142043	0.142043	IRF1_+_+
446	IRF1_+_(726r)	IRF1_+_(462g)	IRF1	False	chr5:96876210-96876710	ERAP1	0.0457669	0.180116	0.00824338	0.00824338	2.34219	1	0.290971	0.681511	0.681511	IRF1_+_+
447	IRF1_+_(726r)	IRF1_+_(462g)	IRF1	False	chr16:28507981-28508481	APOBR	0.0296519	0.0980997	0.00290884	0.00290884	0.42516	1	0.169542	0.0720826	0.0720826	IRF1_+_+
448	IRF1_+_(726r)	IRF1_+_(462g)	IRF1	False	chr19:49146087-49146587	SLC6A16	0.020498	0.256313	0.00525391	0.00525391	0.397879	1	0.181755	0.0723164	0.0723164	IRF1_+_+
449	IRF1_+_(726r)	IRF1_+_(462g)	IRF1	False	chrX:65694765-65695265	MSN	0.0490751	0.123203	0.00604619	0.00604619	1.02359	1	0.245884	0.251684	0.251684	IRF1_+_+
450	IRF1_+_(726r)	IRF1_+_(462g)	IRF1	False	chrX:65601464-65601964	MSN	0.0768434	0.132642	0.0101927	0.0101927	1.02359	1	0.245884	0.251684	0.251684	IRF1_+_+
451	IRF1_+_(726r)	IRF1_+_(462g)	IRF1	False	chr2:223835981-223836481	AP1S3	0.178867	0.12967	0.0231937	0.0231937	0.668485	1	0.221163	0.147844	0.147844	IRF1_+_+
452	IRF1_+_(726r)	IRF1_+_(462g)	IRF1	False	chr5:50667583-50668083	PARP8	0.0895547	0.067887	0.0060796	0.0060796	2.16858	1	0.28904	0.626806	0.626806	IRF1_+_+
453	IRF1_+_(726r)	IRF1_+_(462g)	IRF1	False	chr5:50665736-50666236	PARP8	0.0901773	0.267529	0.024125	0.024125	2.16858	1	0.28904	0.626806	0.626806	IRF1_+_+
454	IRF1_+_(726r)	IRF1_+_(462g)	IRF1	False	chr5:50853093-50853593	PARP8	0.038901	0.133089	0.00517728	0.00517728	2.16858	1	0.28904	0.626806	0.626806	IRF1_+_+
455	IRF1_+_(726r)	IRF1_+_(462g)	IRF1	False	chr1:186618349-186618849	PTGS2	0.318576	0.0655258	0.0208749	0.0208749	0.499663	1	0.0703292	0.0351409	0.0351409	IRF1_+_+
456	IRF1_+_(726r)	IRF1_+_(462g)	IRF1	False	chr1:186828676-186829176	PTGS2	0.30015	0.138962	0.0417094	0.0417094	0.499663	1	0.0703292	0.0351409	0.0351409	IRF1_+_+
457	IRF1_+_(726r)	IRF1_+_(462g)	IRF1	False	chr4:41142656-41143156	UCHL1	0.092459	0.277829	0.0256878	0.0256878	1.765	1	0.0569645	0.100543	0.100543	IRF1_+_+
458	IRF1_+_(726r)	IRF1_+_(462g)	IRF1	False	chr11:313676-314176	SIGIRR	0.0270455	0.107598	0.00291004	0.00291004	2.51466	1	0.181524	0.456472	0.456472	IRF1_+_+
459	IRF1_+_(726r)	IRF1_+_(462g)	IRF1	False	chr11:47254309-47254809	ACP2	0.0249907	0.105152	0.00262782	0.00262782	0.520284	1	0.0654039	0.0340286	0.0340286	IRF1_+_+
460	IRF1_+_(726r)	IRF1_+_(462g)	IRF1	False	chr11:47390927-47391427	ACP2	0.0272921	0.0908807	0.00248033	0.00248033	0.520284	1	0.0654039	0.0340286	0.0340286	IRF1_+_+
461	IRF1_+_(726r)	IRF1_+_(462g)	IRF1	False	chr6:26087517-26088017	HIST1H3B	0.0153104	0.0518982	0.000794583	0.000794583	0.376379	1	0.188354	0.0708925	0.0708925	IRF1_+_+
462	IRF1_+_(726r)	IRF1_+_(462g)	IRF1	False	chr6:26042886-26043386	HIST1H3B	0.0115848	0.193001	0.00223587	0.00223587	0.376379	1	0.188354	0.0708925	0.0708925	IRF1_+_+
463	IRF1_+_(726r)	IRF1_+_(462g)	IRF1	False	chr3:58187645-58188145	PXK	0.0450749	0.380395	0.0171463	0.0171463	0.48744	1	0.225522	0.109928	0.109928	IRF1_+_+
464	IRF1_+_(726r)	IRF1_+_(462g)	IRF1	False	chr1:209769137-209769637	TRAF3IP3	0.0593939	0.301549	0.0179102	0.0179102	0.540954	1	0.257923	0.139524	0.139524	IRF1_+_+
465	IRF1_+_(726r)	IRF1_+_(462g)	IRF1	False	chr1:209755768-209756268	TRAF3IP3	0.0725157	0.207658	0.0150585	0.0150585	0.540954	1	0.257923	0.139524	0.139524	IRF1_+_+
466	IRF1_+_(726r)	IRF1_+_(462g)	IRF1	False	chr1:26545551-26546051	RPS6KA1	0.049369	0.233075	0.0115067	0.0115067	1.36592	1	0.158861	0.216991	0.216991	IRF1_+_+
467	IRF1_+_(726r)	IRF1_+_(462g)	IRF1	False	chr1:26627876-26628376	RPS6KA1	0.10663	0.295615	0.0315213	0.0315213	1.36592	1	0.158861	0.216991	0.216991	IRF1_+_+
468	IRF1_+_(726r)	IRF1_+_(462g)	IRF1	False	chr1:26541744-26542244	RPS6KA1	0.0217988	0.158439	0.0034538	0.0034538	1.36592	1	0.158861	0.216991	0.216991	IRF1_+_+
469	IRF1_+_(726r)	IRF1_+_(462g)	IRF1	False	chr2:102240735-102241235	IL18R1	0.269242	0.315388	0.0849157	0.0849157	2.11151	1	0.314252	0.663547	0.663547	IRF1_+_+
470	IRF1_+_(726r)	IRF1_+_(462g)	IRF1	False	chr12:57477893-57478393	ARHGAP9	0.033437	0.253607	0.00847987	0.00847987	0.60005	1	0.245205	0.147136	0.147136	IRF1_+_+
471	IRF1_+_(726r)	IRF1_+_(462g)	IRF1	False	chr18:50307616-50308116	MBD1	0.0748177	0.285036	0.0213258	0.0213258	0.370274	1	0.180757	0.0669295	0.0669295	IRF1_+_+
472	IRF1_+_(726r)	IRF1_+_(462g)	IRF1	False	chr12:89721510-89722010	ATP2B1	0.0328916	0.114024	0.00375042	0.00375042	0.690479	1	0.177147	0.122316	0.122316	IRF1_+_+
473	IRF1_+_(726r)	IRF1_+_(462g)	IRF1	False	chr12:89789824-89790324	ATP2B1	0.0220357	0.0739388	0.00162929	0.00162929	0.690479	1	0.177147	0.122316	0.122316	IRF1_+_+
474	IRF1_+_(726r)	IRF1_+_(462g)	IRF1	False	chr12:89756619-89757119	ATP2B1	0.0248127	0.0624937	0.00155064	0.00155064	0.690479	1	0.177147	0.122316	0.122316	IRF1_+_+
475	IRF1_+_(726r)	IRF1_+_(462g)	IRF1	False	chr1:109299585-109300085	PSMA5	0.0282849	0.212488	0.00601021	0.00601021	0.586956	1	0.247133	0.145056	0.145056	IRF1_+_+
476	IRF1_+_(726r)	IRF1_+_(462g)	IRF1	False	chr19:4186324-4186824	ZBTB7A	0.0169311	0.11957	0.00202446	0.00202446	1.07736	1	0.26882	0.289617	0.289617	IRF1_+_+
477	IRF1_+_(726r)	IRF1_+_(462g)	IRF1	False	chr19:4069280-4069780	ZBTB7A	0.0143731	0.159388	0.00229091	0.00229091	1.07736	1	0.26882	0.289617	0.289617	IRF1_+_+
478	IRF1_+_(726r)	IRF1_+_(462g)	IRF1	False	chr6:27810704-27811204	HIST1H2AM	0.0221137	0.127956	0.00282957	0.00282957	0.465847	1	0.111587	0.0519823	0.0519823	IRF1_+_+
479	IRF1_+_(726r)	IRF1_+_(462g)	IRF1	False	chr12:54369180-54369680	ITGA5	0.0747959	0.366888	0.0274417	0.0274417	0.474525	1	0.193827	0.0919758	0.0919758	IRF1_+_+
480	IRF1_+_(726r)	IRF1_+_(462g)	IRF1	False	chr6:29888247-29888747	HLA-A	0.0743933	0.294067	0.0218766	0.0218766	1.28142	1	0.239864	0.307366	0.307366	IRF1_+_+
481	IRF1_+_(726r)	IRF1_+_(462g)	IRF1	False	chr6:29926935-29927435	HLA-A	0.0333062	0.112501	0.00374698	0.00374698	1.28142	1	0.239864	0.307366	0.307366	IRF1_+_+
482	IRF1_+_(726r)	IRF1_+_(462g)	IRF1	False	chr10:22341125-22341625	SPAG6	0.0553477	0.162308	0.00898339	0.00898339	3.41951	1	0.150956	0.516197	0.516197	IRF1_+_+
483	IRF1_+_(726r)	IRF1_+_(462g)	IRF1	False	chr10:24873299-24873799	ARHGAP21	0.0596771	0.07883	0.00470435	0.00470435	0.440261	1	0.0880899	0.0387825	0.0387825	IRF1_+_+
484	IRF1_+_(726r)	IRF1_+_(462g)	IRF1	False	chr10:24867162-24867662	ARHGAP21	0.0646589	0.251352	0.0162521	0.0162521	0.440261	1	0.0880899	0.0387825	0.0387825	IRF1_+_+
485	IRF1_+_(726r)	IRF1_+_(462g)	IRF1	False	chr2:159933640-159934140	LY75	0.103377	0.10668	0.0110282	0.0110282	2.02915	1	0.185566	0.376542	0.376542	IRF1_+_+
486	IRF1_+_(726r)	IRF1_+_(462g)	IRF1	False	chr2:159903564-159904064	LY75	0.114504	0.295741	0.0338636	0.0338636	2.02915	1	0.185566	0.376542	0.376542	IRF1_+_+
487	IRF1_+_(726r)	IRF1_+_(462g)	IRF1	False	chr6:29723098-29723598	HLA-F	0.17343	0.12153	0.021077	0.021077	0.767779	1	0.243896	0.187258	0.187258	IRF1_+_+
488	IRF1_+_(726r)	IRF1_+_(462g)	IRF1	False	chr6:29888247-29888747	HLA-F	0.12762	0.197551	0.0252115	0.0252115	0.767779	1	0.243896	0.187258	0.187258	IRF1_+_+
489	IRF1_+_(726r)	IRF1_+_(462g)	IRF1	False	chr14:50396666-50397166	ATL1	0.0738177	0.496167	0.0366259	0.0366259	0.361268	1	0.189192	0.068349	0.068349	IRF1_+_+
490	IRF1_+_(726r)	IRF1_+_(462g)	IRF1	False	chr14:50532965-50533465	ATL1	0.06317	0.290274	0.0183366	0.0183366	0.361268	1	0.189192	0.068349	0.068349	IRF1_+_+
491	IRF1_+_(726r)	IRF1_+_(462g)	IRF1	False	chr19:38975517-38976017	RINL	0.0146549	0.137507	0.00201515	0.00201515	0.735366	1	0.192188	0.141328	0.141328	IRF1_+_+
492	IRF1_+_(726r)	IRF1_+_(462g)	IRF1	False	chr7:74094651-74095151	LIMK1	0.023055	0.0541678	0.00124884	0.00124884	1.53219	1	0.209043	0.320294	0.320294	IRF1_+_+
493	IRF1_+_(726r)	IRF1_+_(462g)	IRF1	False	chr5:141664948-141665448	DIAPH1	0.0298934	0.181361	0.0054215	0.0054215	0.399253	1	0.246993	0.0986127	0.0986127	IRF1_+_+
494	IRF1_+_(726r)	IRF1_+_(462g)	IRF1	False	chr16:50683915-50684415	SNX20	0.101595	0.22726	0.0230886	0.0230886	3.05211	1	0.24477	0.747064	0.747064	IRF1_+_+
495	IRF1_+_(726r)	IRF1_+_(462g)	IRF1	False	chr16:50680876-50681376	SNX20	0.0707227	0.148233	0.0104834	0.0104834	3.05211	1	0.24477	0.747064	0.747064	IRF1_+_+
496	IRF1_+_(726r)	IRF1_+_(462g)	IRF1	False	chr16:50589024-50589524	SNX20	0.0385398	0.0839716	0.00323625	0.00323625	3.05211	1	0.24477	0.747064	0.747064	IRF1_+_+
497	IRF1_+_(726r)	IRF1_+_(462g)	IRF1	False	chr6:32843788-32844288	PSMB9	0.0561567	0.169753	0.0095328	0.0095328	4.16471	1	0.250236	1.04216	1.04216	IRF1_+_+
498	IRF1_+_(726r)	IRF1_+_(462g)	IRF1	False	chr5:114055740-114056240	KCNN2	0.222395	0.512689	0.114019	0.114019	2.62484	1	0.133726	0.351009	0.351009	IRF1_+_+
499	IRF1_+_(726r)	IRF1_+_(462g)	IRF1	False	chr1:15780611-15781111	SLC25A34	0.0448849	0.0740314	0.00332289	0.00332289	0.40603	1	0.0820133	0.0332999	0.0332999	IRF1_+_+
500	IRF1_+_(726r)	IRF1_+_(462g)	IRF1	False	chr1:15885529-15886029	SLC25A34	0.0197008	0.136433	0.00268784	0.00268784	0.40603	1	0.0820133	0.0332999	0.0332999	IRF1_+_+
501	IRF1_+_(726r)	IRF1_+_(462g)	IRF1	False	chr1:15656947-15657447	SLC25A34	0.0261764	0.0659749	0.00172699	0.00172699	0.40603	1	0.0820133	0.0332999	0.0332999	IRF1_+_+
502	IRF1_+_(726r)	IRF1_+_(462g)	IRF1	False	chr12:47812010-47812510	VDR	0.0333745	0.18782	0.0062684	0.0062684	0.818294	1	0.144551	0.118285	0.118285	IRF1_+_+
503	IRF1_+_(726r)	IRF1_+_(462g)	IRF1	False	chr3:152205245-152205745	MBNL1	0.0598401	0.10057	0.0060181	0.0060181	1.25732	1	0.312204	0.392541	0.392541	IRF1_+_+
504	IRF1_+_(726r)	IRF1_+_(462g)	IRF1	False	chr3:152596070-152596570	MBNL1	0.0371317	0.148468	0.00551286	0.00551286	1.25732	1	0.312204	0.392541	0.392541	IRF1_+_+
505	IRF1_+_(726r)	IRF1_+_(462g)	IRF1	False	chr8:22562230-22562730	PPP3CC	0.0439399	0.362179	0.0159141	0.0159141	0.77088	1	0.256897	0.198037	0.198037	IRF1_+_+
506	IRF1_+_(726r)	IRF1_+_(462g)	IRF1	False	chr16:88968000-88968500	ACSF3	0.0142156	0.0597953	0.000850024	0.000850024	0.368486	1	0.162391	0.059839	0.059839	IRF1_+_+
507	IRF1_+_(726r)	IRF1_+_(462g)	IRF1	False	chr16:89200213-89200713	ACSF3	0.0167831	0.30582	0.00513261	0.00513261	0.368486	1	0.162391	0.059839	0.059839	IRF1_+_+
508	IRF1_+_(726r)	IRF1_+_(462g)	IRF1	False	chr11:78079637-78080137	USP35	0.053972	0.189542	0.0102299	0.0102299	3.07501	1	0.20394	0.627116	0.627116	IRF1_+_+
509	IRF1_+_(726r)	IRF1_+_(462g)	IRF1	False	chr11:67381233-67381733	GRK2	0.0510246	0.235765	0.0120298	0.0120298	0.773627	1	0.200445	0.15507	0.15507	IRF1_+_+
510	IRF1_+_(726r)	IRF1_+_(462g)	IRF1	False	chr11:67409233-67409733	GRK2	0.0178061	0.274765	0.00489249	0.00489249	0.773627	1	0.200445	0.15507	0.15507	IRF1_+_+
511	IRF1_+_(726r)	IRF1_+_(462g)	IRF1	False	chr11:67283351-67283851	GRK2	0.0508201	0.240539	0.0122242	0.0122242	0.773627	1	0.200445	0.15507	0.15507	IRF1_+_+
512	IRF1_+_(726r)	IRF1_+_(462g)	IRF1	False	chr11:67120813-67121313	GRK2	0.0133037	0.223395	0.00297197	0.00297197	0.773627	1	0.200445	0.15507	0.15507	IRF1_+_+
513	IRF1_+_(726r)	IRF1_+_(462g)	IRF1	False	chr5:142248930-142249430	SPRY4	0.0635944	0.42832	0.0272388	0.0272388	0.61649	1	0.157606	0.0971629	0.0971629	IRF1_+_+
514	IRF1_+_(726r)	IRF1_+_(462g)	IRF1	False	chr8:65840654-65841154	PDE7A	0.0648498	0.392139	0.0254301	0.0254301	0.495957	1	0.372789	0.184887	0.184887	IRF1_+_+
515	IRF1_+_(726r)	IRF1_+_(462g)	IRF1	False	chr12:25195665-25196165	LRMP	0.0637385	0.377433	0.024057	0.024057	0.960697	1	0.211884	0.203556	0.203556	IRF1_+_+
516	IRF1_+_(726r)	IRF1_+_(462g)	IRF1	False	chr12:25051509-25052009	LRMP	0.0541489	0.371523	0.0201176	0.0201176	0.960697	1	0.211884	0.203556	0.203556	IRF1_+_+
517	IRF1_+_(726r)	IRF1_+_(462g)	IRF1	False	chr12:25039194-25039694	LRMP	0.0222365	0.259622	0.00577307	0.00577307	0.960697	1	0.211884	0.203556	0.203556	IRF1_+_+
518	IRF1_+_(726r)	IRF1_+_(462g)	IRF1	False	chr12:25052354-25052854	LRMP	0.0263471	0.275051	0.00724679	0.00724679	0.960697	1	0.211884	0.203556	0.203556	IRF1_+_+
519	IRF1_+_(726r)	IRF1_+_(462g)	IRF1	False	chr19:49151655-49152155	SNRNP70	0.0174529	0.181288	0.00316401	0.00316401	0.590558	1	0.277075	0.163629	0.163629	IRF1_+_+
520	IRF1_+_(726r)	IRF1_+_(462g)	IRF1	False	chr16:11224106-11224606	SOCS1	0.0664786	0.0852451	0.00566697	0.00566697	0.762765	1	0.239407	0.182611	0.182611	IRF1_+_+
521	IRF1_+_(726r)	IRF1_+_(462g)	IRF1	False	chr14:100318144-100318644	WARS	0.0351762	0.0866404	0.00304768	0.00304768	0.978485	1	0.205541	0.201119	0.201119	IRF1_+_+
522	IRF1_+_(726r)	IRF1_+_(462g)	IRF1	False	chr14:100373647-100374147	WARS	0.0670352	0.0573053	0.00384148	0.00384148	0.978485	1	0.205541	0.201119	0.201119	IRF1_+_+
523	IRF1_+_(726r)	IRF1_+_(462g)	IRF1	False	chr16:30569948-30570448	ITGAL	0.0126412	0.0577394	0.000729895	0.000729895	2.09689	1	0.297064	0.622913	0.622913	IRF1_+_+
524	IRF1_+_(726r)	IRF1_+_(462g)	IRF1	False	chr16:30472373-30472873	ITGAL	0.0333507	0.366955	0.0122382	0.0122382	2.09689	1	0.297064	0.622913	0.622913	IRF1_+_+
525	IRF1_+_(726r)	IRF1_+_(462g)	IRF1	False	chr16:30657275-30657775	ITGAL	0.0616727	0.352451	0.0217366	0.0217366	2.09689	1	0.297064	0.622913	0.622913	IRF1_+_+
526	IRF1_+_(726r)	IRF1_+_(462g)	IRF1	False	chr1:225428708-225429208	LBR	0.0476863	0.238371	0.011367	0.011367	0.829165	1	0.274877	0.227918	0.227918	IRF1_+_+
527	IRF1_+_(726r)	IRF1_+_(462g)	IRF1	False	chr11:1783033-1783533	LSP1	0.0382366	0.066027	0.00252465	0.00252465	1.34315	1	0.162514	0.21828	0.21828	IRF1_+_+
528	IRF1_+_(726r)	IRF1_+_(462g)	IRF1	False	chr11:1852797-1853297	LSP1	0.0436467	0.239342	0.0104465	0.0104465	1.34315	1	0.162514	0.21828	0.21828	IRF1_+_+
529	IRF1_+_(726r)	IRF1_+_(462g)	IRF1	False	chr12:9764641-9765141	CLEC2D	0.0301032	0.125571	0.00378009	0.00378009	0.780688	1	0.256844	0.200515	0.200515	IRF1_+_+
530	IRF1_+_(726r)	IRF1_+_(462g)	IRF1	False	chr12:9731691-9732191	CLEC2D	0.0249616	0.079652	0.00198824	0.00198824	0.780688	1	0.256844	0.200515	0.200515	IRF1_+_+
531	IRF1_+_(726r)	IRF1_+_(462g)	IRF1	False	chr12:51171787-51172287	BIN2	0.0298909	0.192179	0.00574441	0.00574441	0.54915	1	0.197946	0.108702	0.108702	IRF1_+_+
532	IRF1_+_(726r)	IRF1_+_(462g)	IRF1	False	chr12:51246277-51246777	BIN2	0.0290638	0.142207	0.00413308	0.00413308	0.54915	1	0.197946	0.108702	0.108702	IRF1_+_+
533	IRF1_+_(726r)	IRF1_+_(462g)	IRF1	False	chr12:51291805-51292305	BIN2	0.0405918	0.122488	0.00497202	0.00497202	0.54915	1	0.197946	0.108702	0.108702	IRF1_+_+
534	IRF1_+_(726r)	IRF1_+_(462g)	IRF1	False	chr12:51390914-51391414	BIN2	0.0120467	0.210057	0.00253049	0.00253049	0.54915	1	0.197946	0.108702	0.108702	IRF1_+_+
535	IRF1_+_(726r)	IRF1_+_(462g)	IRF1	False	chr12:51326701-51327201	BIN2	0.042853	0.064983	0.00278472	0.00278472	0.54915	1	0.197946	0.108702	0.108702	IRF1_+_+
536	IRF1_+_(726r)	IRF1_+_(462g)	IRF1	False	chr3:185363473-185363973	TMEM41A	0.0571392	0.200534	0.0114584	0.0114584	0.671595	1	0.1663	0.111686	0.111686	IRF1_+_+
537	IRF1_+_(726r)	IRF1_+_(462g)	IRF1	False	chr6:96898194-96898694	NDUFAF4	0.198171	0.0844633	0.0167382	0.0167382	0.645178	1	0.124393	0.0802556	0.0802556	IRF1_+_+
538	IRF1_+_(726r)	IRF1_+_(462g)	IRF1	False	chr19:13102617-13103117	GADD45GIP1	0.0105223	0.128286	0.00134986	0.00134986	0.392753	1	0.103566	0.040676	0.040676	IRF1_+_+
539	IRF1_+_(726r)	IRF1_+_(462g)	IRF1	False	chr1:42658602-42659102	YBX1	0.032934	0.131412	0.00432791	0.00432791	0.694868	1	0.225855	0.15694	0.15694	IRF1_+_+
540	IRF1_+_(726r)	IRF1_+_(462g)	IRF1	False	chr2:70472249-70472749	TGFA	0.0347618	0.14917	0.00518542	0.00518542	0.40479	1	0.064054	0.0259284	0.0259284	IRF1_+_+
541	IRF1_+_(726r)	IRF1_+_(462g)	IRF1	False	chr4:985050-985550	DGKQ	0.0326468	0.11444	0.0037361	0.0037361	1.59175	1	0.193773	0.308438	0.308438	IRF1_+_+
542	IRF1_+_(726r)	IRF1_+_(462g)	IRF1	False	chr11:114257661-114258161	ZBTB16	0.0485448	0.721307	0.0350157	0.0350157	0.464936	1	0.320161	0.148855	0.148855	IRF1_+_+
543	IRF1_+_(726r)	IRF1_+_(462g)	IRF1	False	chr4:98994638-98995138	ADH5	0.0315729	0.094908	0.00299652	0.00299652	0.500889	1	0.165497	0.0828956	0.0828956	IRF1_+_+
544	IRF1_+_(726r)	IRF1_+_(462g)	IRF1	False	chr19:10603290-10603790	SLC44A2	0.0101105	0.295482	0.00298746	0.00298746	0.736304	1	0.234819	0.172898	0.172898	IRF1_+_+
545	IRF1_+_(726r)	IRF1_+_(462g)	IRF1	False	chr19:10602776-10603276	SLC44A2	0.0100792	0.144523	0.00145667	0.00145667	0.736304	1	0.234819	0.172898	0.172898	IRF1_+_+
546	IRF1_+_(726r)	IRF1_+_(462g)	IRF1	False	chr17:49968854-49969354	TAC4	0.0462682	0.125916	0.0058259	0.0058259	1.76997	1	0.072959	0.129135	0.129135	IRF1_+_+
547	IRF1_+_(726r)	IRF1_+_(462g)	IRF1	False	chr17:49739645-49740145	TAC4	0.0470459	0.0801121	0.00376895	0.00376895	1.76997	1	0.072959	0.129135	0.129135	IRF1_+_+
548	IRF1_+_(726r)	IRF1_+_(462g)	IRF1	False	chr17:18248184-18248684	MYO15A	0.0549184	0.1967	0.0108024	0.0108024	0.451845	1	0.0753357	0.03404	0.03404	IRF1_+_+
549	IRF1_+_(726r)	IRF1_+_(462g)	IRF1	False	chr9:35690375-35690875	NPR2	0.019298	0.352911	0.00681048	0.00681048	0.36961	1	0.0746831	0.0276036	0.0276036	IRF1_+_+
550	IRF1_+_(726r)	IRF1_+_(462g)	IRF1	False	chr14:35336662-35337162	NFKBIA	0.0168424	0.100557	0.00169363	0.00169363	0.371488	1	0.303851	0.112877	0.112877	IRF1_+_+
551	IRF1_+_(726r)	IRF1_+_(462g)	IRF1	False	chr7:75565188-75565688	SPDYE5	0.0439798	0.0729415	0.00320795	0.00320795	0.400018	1	0.144623	0.0578519	0.0578519	IRF1_+_+
552	IRF1_+_(726r)	IRF1_+_(462g)	IRF1	False	chr15:74777321-74777821	CSK	0.0278331	0.143429	0.00399209	0.00399209	3.44473	1	0.276119	0.951156	0.951156	IRF1_+_+
553	IRF1_+_(726r)	IRF1_+_(462g)	IRF1	False	chr16:27367338-27367838	IL21R	0.0640119	0.133232	0.00852846	0.00852846	1.84424	1	0.222053	0.409519	0.409519	IRF1_+_+
554	IRF1_+_(726r)	IRF1_+_(462g)	IRF1	False	chr19:38736827-38737327	SIRT2	0.0113044	0.318086	0.00359578	0.00359578	1.23845	1	0.245005	0.303426	0.303426	IRF1_+_+
555	IRF1_+_(726r)	IRF1_+_(462g)	IRF1	False	chr9:120931393-120931893	TRAF1	0.0327254	0.290782	0.00951597	0.00951597	0.479535	1	0.251164	0.120442	0.120442	IRF1_+_+
556	IRF1_+_(726r)	IRF1_+_(462g)	IRF1	False	chr9:121073009-121073509	TRAF1	0.0401912	0.165612	0.00665615	0.00665615	0.479535	1	0.251164	0.120442	0.120442	IRF1_+_+
557	IRF1_+_(726r)	IRF1_+_(462g)	IRF1	False	chr1:32249912-32250412	LCK	0.116229	0.291957	0.0339337	0.0339337	1.72618	1	0.273557	0.472208	0.472208	IRF1_+_+
558	IRF1_+_(726r)	IRF1_+_(462g)	IRF1	False	chr22:37242354-37242854	IL2RB	0.208324	0.108914	0.0226894	0.0226894	16.173	1	0.435218	7.0388	7.0388	IRF1_+_+
559	IRF1_+_(726r)	IRF1_+_(462g)	IRF1	False	chr22:37243522-37244022	IL2RB	0.0212063	0.0570508	0.00120983	0.00120983	16.173	1	0.435218	7.0388	7.0388	IRF1_+_+
560	IRF1_+_(726r)	IRF1_+_(462g)	IRF1	False	chr12:6959253-6959753	PTPN6	0.0415676	0.275327	0.0114447	0.0114447	0.364578	1	0.0668289	0.0243644	0.0243644	IRF1_+_+
561	IRF1_+_(726r)	IRF1_+_(462g)	IRF1	False	chr12:6951041-6951541	PTPN6	0.0108663	0.193183	0.00209919	0.00209919	0.364578	1	0.0668289	0.0243644	0.0243644	IRF1_+_+
562	IRF1_+_(726r)	IRF1_+_(462g)	IRF1	False	chr10:68328433-68328933	MYPN	0.0263772	0.171516	0.00452413	0.00452413	4.02189	1	0.181337	0.729317	0.729317	IRF1_+_+
563	IRF1_+_(726r)	IRF1_+_(462g)	IRF1	False	chr10:68075591-68076091	MYPN	0.0764868	0.226585	0.0173307	0.0173307	4.02189	1	0.181337	0.729317	0.729317	IRF1_+_+
564	IRF1_+_(726r)	IRF1_+_(462g)	IRF1	False	chr17:47831881-47832381	SCRN2	0.0248864	0.16257	0.00404577	0.00404577	0.459014	1	0.115802	0.0531545	0.0531545	IRF1_+_+
565	IRF1_+_(726r)	IRF1_+_(462g)	IRF1	False	chr17:47842983-47843483	SCRN2	0.0398977	0.249414	0.00995103	0.00995103	0.459014	1	0.115802	0.0531545	0.0531545	IRF1_+_+
566	IRF1_+_(726r)	IRF1_+_(462g)	IRF1	False	chr7:98251437-98251937	LMTK2	0.055416	0.407336	0.0225729	0.0225729	0.669788	1	0.278596	0.1866	0.1866	IRF1_+_+
567	IRF1_+_(726r)	IRF1_+_(462g)	IRF1	False	chr7:97972068-97972568	LMTK2	0.0163662	0.107164	0.00175386	0.00175386	0.669788	1	0.278596	0.1866	0.1866	IRF1_+_+
568	IRF1_+_(726r)	IRF1_+_(462g)	IRF1	False	chr5:178372103-178372603	COL23A1	0.0278695	0.603867	0.0168295	0.0168295	0.875747	1	0.222843	0.195154	0.195154	IRF1_+_+
569	IRF1_+_(726r)	IRF1_+_(462g)	IRF1	False	chr5:178357165-178357665	COL23A1	0.021399	0.587177	0.012565	0.012565	0.875747	1	0.222843	0.195154	0.195154	IRF1_+_+
570	IRF1_+_(726r)	IRF1_+_(462g)	IRF1	False	chr19:38736827-38737327	MAP4K1	0.0767102	0.214231	0.0164337	0.0164337	0.395262	1	0.108053	0.0427091	0.0427091	IRF1_+_+
571	IRF1_+_(726r)	IRF1_+_(462g)	IRF1	False	chr7:76403055-76403555	HSPB1	0.0221667	0.175304	0.00388592	0.00388592	1.10363	1	0.064053	0.0706909	0.0706909	IRF1_+_+
572	IRF1_+_(726r)	IRF1_+_(462g)	IRF1	False	chr7:76358107-76358607	HSPB1	0.0191648	0.201933	0.00387002	0.00387002	1.10363	1	0.064053	0.0706909	0.0706909	IRF1_+_+
573	IRF1_+_(726r)	IRF1_+_(462g)	IRF1	False	chrX:48683474-48683974	WAS	0.0522843	0.245666	0.0128444	0.0128444	0.564894	1	0.139254	0.0786637	0.0786637	IRF1_+_+
574	IRF1_+_(726r)	IRF1_+_(462g)	IRF1	False	chr19:47324382-47324882	DHX34	0.0264795	0.217171	0.00575057	0.00575057	0.412931	1	0.0807882	0.03336	0.03336	IRF1_+_+
575	IRF1_+_(726r)	IRF1_+_(462g)	IRF1	False	chr15:64144515-64145015	SNX22	0.0625866	0.221214	0.013845	0.013845	0.37795	1	0.147828	0.0558718	0.0558718	IRF1_+_+
576	IRF1_+_(726r)	IRF1_+_(462g)	IRF1	False	chr11:62678402-62678902	TAF6L	0.0256907	0.238469	0.00612643	0.00612643	0.801301	1	0.19394	0.155404	0.155404	IRF1_+_+
577	IRF1_+_(726r)	IRF1_+_(462g)	IRF1	False	chr11:62726182-62726682	TAF6L	0.0176889	0.0882755	0.0015615	0.0015615	0.801301	1	0.19394	0.155404	0.155404	IRF1_+_+
578	IRF1_+_(726r)	IRF1_+_(462g)	IRF1	False	chr17:7177348-7177848	PHF23	0.0166097	0.157273	0.00261225	0.00261225	1.06987	1	0.104664	0.111976	0.111976	IRF1_+_+
579	IRF1_+_(726r)	IRF1_+_(462g)	IRF1	False	chr8:61023464-61023964	CLVS1	0.189738	0.129562	0.0245829	0.0245829	0.681809	1	0.0573974	0.0391341	0.0391341	IRF1_+_+
580	IRF1_+_(726r)	IRF1_+_(462g)	IRF1	False	chr2:201233182-201233682	CASP8	0.0635963	0.149799	0.00952665	0.00952665	1.48289	1	0.259023	0.384102	0.384102	IRF1_+_+
581	IRF1_+_(726r)	IRF1_+_(462g)	IRF1	False	chr2:201125543-201126043	CASP8	0.0245144	0.137767	0.00337727	0.00337727	1.48289	1	0.259023	0.384102	0.384102	IRF1_+_+
582	IRF1_+_(726r)	IRF1_+_(462g)	IRF1	False	chr1:11731690-11732190	FBXO6	0.0059037	0.0944399	0.000557545	0.000557545	0.564589	1	0.197174	0.111322	0.111322	IRF1_+_+
583	IRF1_+_(726r)	IRF1_+_(462g)	IRF1	False	chr19:16661385-16661885	TMEM38A	0.00774672	0.0621501	0.000481459	0.000481459	3.2413	1	0.160721	0.520945	0.520945	IRF1_+_+
584	IRF1_+_(726r)	IRF1_+_(462g)	IRF1	False	chr19:16585757-16586257	TMEM38A	0.0365662	0.0657683	0.0024049	0.0024049	3.2413	1	0.160721	0.520945	0.520945	IRF1_+_+
585	IRF1_+_(726r)	IRF1_+_(462g)	IRF1	False	chr6:31271145-31271645	HLA-C	0.0343747	0.1934	0.00664805	0.00664805	2.2799	1	0.228475	0.520899	0.520899	IRF1_+_+
586	IRF1_+_(726r)	IRF1_+_(462g)	IRF1	False	chr6:31356312-31356812	HLA-C	0.0402357	0.2908	0.0117005	0.0117005	2.2799	1	0.228475	0.520899	0.520899	IRF1_+_+
587	IRF1_+_(726r)	IRF1_+_(462g)	IRF1	False	chr22:23220285-23220785	BCR	0.0328342	0.0865506	0.00284183	0.00284183	8.07305	1	0.354774	2.86411	2.86411	IRF1_+_+
588	IRF1_+_(726r)	IRF1_+_(462g)	IRF1	False	chr22:23218786-23219286	BCR	0.0336948	0.413089	0.0139189	0.0139189	8.07305	1	0.354774	2.86411	2.86411	IRF1_+_+
589	IRF1_+_(726r)	IRF1_+_(462g)	IRF1	False	chr19:41957707-41958207	ARHGEF1	0.0299327	0.358148	0.0107204	0.0107204	2.4303	1	0.289376	0.703271	0.703271	IRF1_+_+
590	IRF1_+_(726r)	IRF1_+_(462g)	IRF1	False	chr2:231192349-231192849	C2orf72	0.0535746	0.269658	0.0144468	0.0144468	1.60613	1	0.0673619	0.108192	0.108192	IRF1_+_+
591	IRF1_+_(726r)	IRF1_+_(462g)	IRF1	False	chr12:57477893-57478393	MBD6	0.0230282	0.0826928	0.00190427	0.00190427	0.70789	1	0.166793	0.118071	0.118071	IRF1_+_+
592	IRF1_+_(726r)	IRF1_+_(462g)	IRF1	False	chr16:50209843-50210343	TENT4B	0.0193704	0.104661	0.00202733	0.00202733	0.482482	1	0.137784	0.0664785	0.0664785	IRF1_+_+
593	IRF1_+_(726r)	IRF1_+_(462g)	IRF1	False	chr16:50245356-50245856	TENT4B	0.0266153	0.235921	0.00627911	0.00627911	0.482482	1	0.137784	0.0664785	0.0664785	IRF1_+_+
594	IRF1_+_(726r)	IRF1_+_(462g)	IRF1	False	chr16:50154710-50155210	TENT4B	0.0365631	0.301268	0.0110153	0.0110153	0.482482	1	0.137784	0.0664785	0.0664785	IRF1_+_+
595	IRF1_+_(726r)	IRF1_+_(462g)	IRF1	False	chr16:50276739-50277239	TENT4B	0.0104109	0.0659468	0.000686565	0.000686565	0.482482	1	0.137784	0.0664785	0.0664785	IRF1_+_+
596	IRF1_+_(726r)	IRF1_+_(462g)	IRF1	False	chr5:76547351-76547851	IQGAP2	0.0482435	0.294923	0.0142281	0.0142281	0.468868	1	0.0593363	0.0278209	0.0278209	IRF1_+_+
597	IRF1_+_(726r)	IRF1_+_(462g)	IRF1	False	chr5:76851654-76852154	IQGAP2	0.023367	0.144045	0.00336589	0.00336589	0.468868	1	0.0593363	0.0278209	0.0278209	IRF1_+_+
598	IRF1_+_(726r)	IRF1_+_(462g)	IRF1	False	chr5:76546598-76547098	IQGAP2	0.0659119	0.450575	0.0296982	0.0296982	0.468868	1	0.0593363	0.0278209	0.0278209	IRF1_+_+
599	IRF1_+_(726r)	IRF1_+_(462g)	IRF1	False	chr8:115457746-115458246	TRPS1	0.0263511	0.083517	0.00220077	0.00220077	0.529791	1	0.0829592	0.0439511	0.0439511	IRF1_+_+
600	IRF1_+_(726r)	IRF1_+_(462g)	IRF1	False	chr17:81566713-81567213	HGS	0.020576	0.249261	0.00512881	0.00512881	0.383984	1	0.227041	0.0871802	0.0871802	IRF1_+_+
601	IRF1_+_(726r)	IRF1_+_(462g)	IRF1	False	chr6:32255022-32255522	RNF5	0.0222814	0.107166	0.0023878	0.0023878	0.378134	1	0.110237	0.0416844	0.0416844	IRF1_+_+
602	IRF1_+_(726r)	IRF1_+_(462g)	IRF1	False	chr12:9764641-9765141	CLEC2B	0.0800242	0.0572005	0.00457742	0.00457742	1.38504	1	0.263994	0.365642	0.365642	IRF1_+_+
603	IRF1_+_(726r)	IRF1_+_(462g)	IRF1	False	chr8:11558613-11559113	BLK	0.0402808	0.0542416	0.00218489	0.00218489	1.80149	1	0.230656	0.415524	0.415524	IRF1_+_+
604	IRF1_+_(726r)	IRF1_+_(462g)	IRF1	False	chr1:6591125-6591625	ZBTB48	0.0251855	0.127171	0.00320286	0.00320286	0.727975	1	0.137163	0.0998516	0.0998516	IRF1_+_+
605	IRF1_+_(726r)	IRF1_+_(462g)	IRF1	False	chr11:123069777-123070277	HSPA8	0.0402568	0.113415	0.00456574	0.00456574	0.367987	1	0.18871	0.0694428	0.0694428	IRF1_+_+
606	IRF1_+_(726r)	IRF1_+_(462g)	IRF1	False	chr20:57389647-57390147	RBM38	0.0267589	0.220962	0.00591269	0.00591269	0.527356	1	0.212642	0.112138	0.112138	IRF1_+_+
607	IRF1_+_(726r)	IRF1_+_(462g)	IRF1	False	chr20:57398414-57398914	RBM38	0.0287764	0.13418	0.00386121	0.00386121	0.527356	1	0.212642	0.112138	0.112138	IRF1_+_+
608	IRF1_+_(726r)	IRF1_+_(462g)	IRF1	False	chr8:132893468-132893968	TMEM71	0.0705947	0.07879	0.00556216	0.00556216	1.17554	1	0.250037	0.293929	0.293929	IRF1_+_+
609	IRF1_+_(726r)	IRF1_+_(462g)	IRF1	False	chr8:132768464-132768964	TMEM71	0.194174	0.100946	0.0196012	0.0196012	1.17554	1	0.250037	0.293929	0.293929	IRF1_+_+
610	IRF1_+_(726r)	IRF1_+_(462g)	IRF1	False	chr8:132895559-132896059	TMEM71	0.157894	0.0841144	0.0132811	0.0132811	1.17554	1	0.250037	0.293929	0.293929	IRF1_+_+
611	IRF1_+_(726r)	IRF1_+_(462g)	IRF1	False	chr10:22723231-22723731	PIP4K2A	0.050203	0.0651921	0.00327284	0.00327284	2.96174	1	0.312821	0.926495	0.926495	IRF1_+_+
612	IRF1_+_(726r)	IRF1_+_(462g)	IRF1	False	chr10:22742687-22743187	PIP4K2A	0.0313118	0.0807119	0.00252723	0.00252723	2.96174	1	0.312821	0.926495	0.926495	IRF1_+_+
613	IRF1_+_(726r)	IRF1_+_(462g)	IRF1	False	chr10:22704435-22704935	PIP4K2A	0.0358824	0.146212	0.00524643	0.00524643	2.96174	1	0.312821	0.926495	0.926495	IRF1_+_+
614	IRF1_+_(726r)	IRF1_+_(462g)	IRF1	False	chr10:22766230-22766730	PIP4K2A	0.0288788	0.104554	0.00301938	0.00301938	2.96174	1	0.312821	0.926495	0.926495	IRF1_+_+
615	IRF1_+_(726r)	IRF1_+_(462g)	IRF1	False	chr14:91415884-91416384	CCDC88C	0.028362	0.350332	0.0099361	0.0099361	0.684669	1	0.273126	0.187001	0.187001	IRF1_+_+
616	IRF1_+_(726r)	IRF1_+_(462g)	IRF1	False	chr9:34334274-34334774	C9orf24	0.0374337	0.135808	0.00508381	0.00508381	0.407202	1	0.0577671	0.0235229	0.0235229	IRF1_+_+
617	IRF1_+_(726r)	IRF1_+_(462g)	IRF1	False	chr18:3606060-3606560	TGIF1	0.0509271	0.168408	0.00857652	0.00857652	0.564827	1	0.0702673	0.0396889	0.0396889	IRF1_+_+
618	IRF1_+_(726r)	IRF1_+_(462g)	IRF1	False	chr17:35578385-35578885	SLFN12L	0.0175623	0.126339	0.00221881	0.00221881	4.7502	1	0.412249	1.95827	1.95827	IRF1_+_+
619	IRF1_+_(726r)	IRF1_+_(462g)	IRF1	False	chr17:35448067-35448567	SLFN12L	0.0655206	0.428616	0.0280832	0.0280832	4.7502	1	0.412249	1.95827	1.95827	IRF1_+_+
620	IRF1_+_(726r)	IRF1_+_(462g)	IRF1	False	chr14:93955085-93955585	ASB2	0.108072	0.192201	0.0207714	0.0207714	0.78203	1	0.196238	0.153464	0.153464	IRF1_+_+
621	IRF1_+_(726r)	IRF1_+_(462g)	IRF1	False	chr14:93970913-93971413	ASB2	0.110261	0.213204	0.0235081	0.0235081	0.78203	1	0.196238	0.153464	0.153464	IRF1_+_+
622	IRF1_+_(726r)	IRF1_+_(462g)	IRF1	False	chr14:93962595-93963095	ASB2	0.0988798	0.184099	0.0182037	0.0182037	0.78203	1	0.196238	0.153464	0.153464	IRF1_+_+
623	IRF1_+_(726r)	IRF1_+_(462g)	IRF1	False	chr13:32429967-32430467	N4BP2L1	0.0592146	0.271023	0.0160485	0.0160485	1.30456	1	0.0799856	0.104346	0.104346	IRF1_+_+
624	IRF1_+_(726r)	IRF1_+_(462g)	IRF1	False	chr13:32472132-32472632	N4BP2L1	0.0614236	0.24628	0.0151274	0.0151274	1.30456	1	0.0799856	0.104346	0.104346	IRF1_+_+
625	IRF1_+_(726r)	IRF1_+_(462g)	IRF1	False	chr19:42129656-42130156	DEDD2	0.00964687	0.0960949	0.000927015	0.000927015	0.473015	1	0.0819575	0.0387671	0.0387671	IRF1_+_+
626	IRF1_+_(726r)	IRF1_+_(462g)	IRF1	False	chr19:42108464-42108964	DEDD2	0.00743052	0.119982	0.000891531	0.000891531	0.473015	1	0.0819575	0.0387671	0.0387671	IRF1_+_+
627	IRF1_+_(726r)	IRF1_+_(462g)	IRF1	False	chr19:3103922-3104422	TLE5	0.0164444	0.0961293	0.00158079	0.00158079	2.60352	1	0.281956	0.73408	0.73408	IRF1_+_+
628	IRF1_+_(726r)	IRF1_+_(462g)	IRF1	False	chr14:24036649-24037149	PSME2	0.0221541	0.0626153	0.00138718	0.00138718	1.05942	1	0.195512	0.207129	0.207129	IRF1_+_+
629	IRF1_+_(726r)	IRF1_+_(462g)	IRF1	False	chr12:57477893-57478393	DDIT3	0.0204434	0.0511986	0.00104667	0.00104667	0.388422	1	0.0909025	0.0353086	0.0353086	IRF1_+_+
630	IRF1_+_(726r)	IRF1_+_(462g)	IRF1	False	chr1:42658602-42659102	C1orf50	0.0373195	0.17615	0.00657385	0.00657385	1.78652	1	0.213926	0.382182	0.382182	IRF1_+_+
631	IRF1_+_(726r)	IRF1_+_(462g)	IRF1	False	chr1:23908647-23909147	CNR2	0.0760832	0.157902	0.0120137	0.0120137	8.8575	1	0.345831	3.0632	3.0632	IRF1_+_+
632	IRF1_+_(726r)	IRF1_+_(462g)	IRF1	False	chr1:23743748-23744248	CNR2	0.0151409	0.162716	0.00246368	0.00246368	8.8575	1	0.345831	3.0632	3.0632	IRF1_+_+
633	IRF1_+_(726r)	IRF1_+_(462g)	IRF1	False	chr1:23909326-23909826	CNR2	0.0330326	0.0649614	0.00214585	0.00214585	8.8575	1	0.345831	3.0632	3.0632	IRF1_+_+
634	IRF1_+_(726r)	IRF1_+_(462g)	IRF1	False	chr3:71581359-71581859	EIF4E3	0.0423467	0.371795	0.0157443	0.0157443	0.457526	1	0.222468	0.101785	0.101785	IRF1_+_+
635	IRF1_+_(726r)	IRF1_+_(462g)	IRF1	False	chr7:99380124-99380624	ARPC1B	0.0313352	0.209975	0.00657962	0.00657962	0.378577	1	0.188976	0.0715419	0.0715419	IRF1_+_+
636	IRF1_+_(726r)	IRF1_+_(462g)	IRF1	False	chr7:99330413-99330913	ARPC1B	0.0404424	0.222335	0.00899174	0.00899174	0.378577	1	0.188976	0.0715419	0.0715419	IRF1_+_+
637	IRF1_+_(726r)	IRF1_+_(462g)	IRF1	False	chr5:96876210-96876710	ERAP2	0.188066	0.205665	0.0386786	0.0386786	2.2897	1	0.277331	0.635006	0.635006	IRF1_+_+
638	IRF1_+_(726r)	IRF1_+_(462g)	IRF1	False	chr17:78144199-78144699	AFMID	0.0135265	0.0843263	0.00114064	0.00114064	0.458838	1	0.136907	0.0628181	0.0628181	IRF1_+_+
639	IRF1_+_(726r)	IRF1_+_(462g)	IRF1	False	chr19:12613714-12614214	TRIR	0.0176499	0.252999	0.0044654	0.0044654	0.453662	1	0.179038	0.0812226	0.0812226	IRF1_+_+
640	IRF1_+_(726r)	IRF1_+_(462g)	IRF1	False	chr11:117316086-117316586	PCSK7	0.0119049	0.121315	0.00144424	0.00144424	0.398471	1	0.224222	0.089346	0.089346	IRF1_+_+
641	IRF1_+_(726r)	IRF1_+_(462g)	IRF1	False	chr11:117314689-117315189	PCSK7	0.0108934	0.0605004	0.000659057	0.000659057	0.398471	1	0.224222	0.089346	0.089346	IRF1_+_+
642	IRF1_+_(726r)	IRF1_+_(462g)	IRF1	False	chr7:27095879-27096379	HOXA9	0.0267339	0.322243	0.0086148	0.0086148	0.362017	1	0.102249	0.0370159	0.0370159	IRF1_+_+
643	IRF1_+_(726r)	IRF1_+_(462g)	IRF1	False	chr1:15362673-15363173	EFHD2	0.0204661	0.103651	0.00212133	0.00212133	1.94867	1	0.237299	0.462417	0.462417	IRF1_+_+
644	IRF1_+_(726r)	IRF1_+_(462g)	IRF1	False	chr4:102612918-102613418	NFKB1	0.0535782	0.0571178	0.00306027	0.00306027	0.661597	1	0.270769	0.17914	0.17914	IRF1_+_+
645	IRF1_+_(726r)	IRF1_+_(462g)	IRF1	False	chr6:26568583-26569083	BTN3A3	0.0280019	0.231815	0.00649127	0.00649127	0.693006	1	0.20735	0.143695	0.143695	IRF1_+_+
646	IRF1_+_(726r)	IRF1_+_(462g)	IRF1	False	chr17:7249818-7250318	ACAP1	0.0361399	0.219244	0.00792347	0.00792347	1.53301	1	0.326425	0.500414	0.500414	IRF1_+_+
647	IRF1_+_(726r)	IRF1_+_(462g)	IRF1	False	chr11:87038183-87038683	FZD4	0.028251	0.283874	0.00801973	0.00801973	0.570085	1	0.173592	0.0989624	0.0989624	IRF1_+_+
648	IRF1_+_(726r)	IRF1_+_(462g)	IRF1	False	chr22:50303632-50304132	PLXNB2	0.0205957	0.230455	0.0047464	0.0047464	0.470376	1	0.173401	0.0815638	0.0815638	IRF1_+_+
649	IRF1_+_(726r)	IRF1_+_(462g)	IRF1	False	chr22:50173193-50173693	PLXNB2	0.0174901	0.249218	0.00435885	0.00435885	0.470376	1	0.173401	0.0815638	0.0815638	IRF1_+_+
650	IRF1_+_(726r)	IRF1_+_(462g)	IRF1	False	chr12:47812010-47812510	HDAC7	0.037999	0.327545	0.0124464	0.0124464	0.82571	1	0.256555	0.21184	0.21184	IRF1_+_+
651	IRF1_+_(726r)	IRF1_+_(462g)	IRF1	False	chr7:74094651-74095151	LAT2	0.0280225	0.251865	0.00705788	0.00705788	0.442188	1	0.159064	0.0703362	0.0703362	IRF1_+_+
652	IRF1_+_(726r)	IRF1_+_(462g)	IRF1	False	chr7:74092890-74093390	LAT2	0.0240359	0.207194	0.00498009	0.00498009	0.442188	1	0.159064	0.0703362	0.0703362	IRF1_+_+
653	IRF1_+_(726r)	IRF1_+_(462g)	IRF1	False	chr2:143128798-143129298	ARHGAP15	0.279261	0.4204	0.117401	0.117401	2.66678	1	0.284718	0.759278	0.759278	IRF1_+_+
654	IRF1_+_(726r)	IRF1_+_(462g)	IRF1	False	chr12:14952240-14952740	ARHGDIB	0.104158	0.460612	0.0479765	0.0479765	4.45589	1	0.268892	1.19815	1.19815	IRF1_+_+
655	IRF1_+_(726r)	IRF1_+_(462g)	IRF1	False	chr6:32843788-32844288	TAP1	0.0192875	0.0989225	0.00190796	0.00190796	2.16686	1	0.204841	0.443863	0.443863	IRF1_+_+
656	IRF1_+_(726r)	IRF1_+_(462g)	IRF1	False	chr17:76262775-76263275	UBALD2	0.0253232	0.19326	0.00489395	0.00489395	0.450839	1	0.24377	0.109901	0.109901	IRF1_+_+
657	IRF1_+_(726r)	IRF1_+_(462g)	IRF1	False	chr6:32255022-32255522	EGFL8	0.0370843	0.178221	0.0066092	0.0066092	0.380651	1	0.0864594	0.0329108	0.0329108	IRF1_+_+
658	IRF1_+_(726r)	IRF1_+_(462g)	IRF1	False	chr3:124886381-124886881	ITGB5	0.0274729	0.403575	0.0110874	0.0110874	1.4372	1	0.0544264	0.0782216	0.0782216	IRF1_+_+
659	IRF1_+_(726r)	IRF1_+_(462g)	IRF1	False	chr22:36409907-36410407	TXN2	0.0118906	0.325494	0.00387033	0.00387033	0.585209	1	0.213322	0.124838	0.124838	IRF1_+_+
660	IRF1_+_(726r)	IRF1_+_(462g)	IRF1	False	chr22:36452189-36452689	TXN2	0.0139383	0.0515855	0.000719012	0.000719012	0.585209	1	0.213322	0.124838	0.124838	IRF1_+_+
661	IRF1_+_(726r)	IRF1_+_(462g)	IRF1	False	chr1:231053742-231054242	TTC13	0.0419791	0.0611538	0.00256718	0.00256718	0.55064	1	0.199804	0.11002	0.11002	IRF1_+_+
662	IRF1_+_(726r)	IRF1_+_(462g)	IRF1	False	chrX:136767630-136768130	ARHGEF6	0.134145	0.314398	0.0421749	0.0421749	0.879012	1	0.228528	0.200879	0.200879	IRF1_+_+
663	IRF1_+_(726r)	IRF1_+_(462g)	IRF1	False	chr7:158827363-158827863	ESYT2	0.0138957	0.0808655	0.00112368	0.00112368	0.771994	1	0.204715	0.158038	0.158038	IRF1_+_+
664	IRF1_+_(726r)	IRF1_+_(462g)	IRF1	False	chr19:10408780-10409280	ICAM1	0.0238847	0.202676	0.00484085	0.00484085	0.366022	1	0.0936464	0.0342767	0.0342767	IRF1_+_+
665	IRF1_+_(726r)	IRF1_+_(462g)	IRF1	False	chr9:97923592-97924092	TRMO	0.039866	0.133684	0.00532946	0.00532946	0.425763	1	0.120783	0.051425	0.051425	IRF1_+_+
666	IRF1_+_(726r)	IRF1_+_(462g)	IRF1	False	chr15:50353161-50353661	GABPB1	0.125879	0.381724	0.048051	0.048051	0.670876	1	0.224503	0.150614	0.150614	IRF1_+_+
667	IRF1_+_(726r)	IRF1_+_(462g)	IRF1	False	chr14:69616025-69616525	SRSF5	0.0133776	0.105558	0.00141211	0.00141211	0.411096	1	0.27018	0.11107	0.11107	IRF1_+_+
668	IRF1_+_(726r)	IRF1_+_(462g)	IRF1	False	chr1:161506391-161506891	HSPA6	0.186609	0.30584	0.0570725	0.0570725	4.74551	1	0.100652	0.477643	0.477643	IRF1_+_+
669	IRF1_+_(726r)	IRF1_+_(462g)	IRF1	False	chr7:43758907-43759407	STK17A	0.0453068	0.0664354	0.00300997	0.00300997	10.2201	1	0.461469	4.71627	4.71627	IRF1_+_+
670	IRF1_+_(726r)	IRF1_+_(462g)	IRF1	False	chr19:51365567-51366067	NKG7	0.0632374	0.206938	0.0130862	0.0130862	22.9111	1	0.428621	9.82019	9.82019	IRF1_+_+
671	IRF1_+_(726r)	IRF1_+_(462g)	IRF1	False	chr12:9869615-9870115	KLRF1	0.0625951	0.0886334	0.00554801	0.00554801	1.94111	1	0.235619	0.457361	0.457361	IRF1_+_+
672	IRF1_+_(726r)	IRF1_+_(462g)	IRF1	False	chr12:9764641-9765141	KLRF1	0.0962429	0.193315	0.0186052	0.0186052	1.94111	1	0.235619	0.457361	0.457361	IRF1_+_+
673	IRF1_+_(726r)	IRF1_+_(462g)	IRF1	False	chr12:9761208-9761708	KLRF1	0.0588588	0.0945192	0.00556329	0.00556329	1.94111	1	0.235619	0.457361	0.457361	IRF1_+_+
674	IRF1_+_(726r)	IRF1_+_(462g)	IRF1	False	chr11:60396694-60397194	MS4A1	0.0587534	0.0582122	0.00342017	0.00342017	0.911929	1	0.158218	0.144284	0.144284	IRF1_+_+
675	IRF1_+_(726r)	IRF1_+_(462g)	IRF1	False	chr17:75864317-75864817	GALK1	0.0143661	0.0622439	0.000894204	0.000894204	1.46551	1	0.111073	0.162779	0.162779	IRF1_+_+
676	IRF1_+_(726r)	IRF1_+_(462g)	IRF1	False	chr18:46167927-46168427	PSTPIP2	0.0366638	0.182886	0.00670529	0.00670529	0.96127	1	0.118471	0.113883	0.113883	IRF1_+_+
677	IRF1_+_(726r)	IRF1_+_(462g)	IRF1	False	chr3:51384354-51384854	RBM15B	0.036863	0.205211	0.00756469	0.00756469	0.754747	1	0.186991	0.141131	0.141131	IRF1_+_+
678	IRF1_+_(726r)	IRF1_+_(462g)	IRF1	False	chr11:64060673-64061173	OTUB1	0.0206665	0.146735	0.00303251	0.00303251	0.373709	1	0.163342	0.0610424	0.0610424	IRF1_+_+
679	IRF1_+_(726r)	IRF1_+_(462g)	IRF1	False	chr11:63985499-63985999	OTUB1	0.0331121	0.119443	0.003955	0.003955	0.373709	1	0.163342	0.0610424	0.0610424	IRF1_+_+
680	IRF1_+_(726r)	IRF1_+_(462g)	IRF1	False	chr2:203811529-203812029	ICOS	0.0936328	0.180909	0.016939	0.016939	0.462094	1	0.124306	0.0574413	0.0574413	IRF1_+_+
681	IRF1_+_(726r)	IRF1_+_(462g)	IRF1	False	chr12:57162486-57162986	STAC3	0.0329542	0.0821708	0.00270788	0.00270788	1.04979	1	0.153319	0.160953	0.160953	IRF1_+_+
682	IRF1_+_(726r)	IRF1_+_(462g)	IRF1	False	chr3:194527077-194527577	ATP13A3	0.0165072	0.0585951	0.000967244	0.000967244	0.381293	1	0.166286	0.0634036	0.0634036	IRF1_+_+
683	IRF1_+_(726r)	IRF1_+_(462g)	IRF1	False	chr17:57935441-57935941	DYNLL2	0.0208444	0.181125	0.00377546	0.00377546	1.08228	1	0.123046	0.133171	0.133171	IRF1_+_+
684	IRF1_+_(726r)	IRF1_+_(462g)	IRF1	False	chr5:138339434-138339934	EGR1	0.0156455	0.135785	0.00212444	0.00212444	0.691846	1	0.118126	0.0817249	0.0817249	IRF1_+_+
685	IRF1_+_(726r)	IRF1_+_(462g)	IRF1	False	chr19:12613714-12614214	DHPS	0.0215232	0.173822	0.0037412	0.0037412	1.06414	1	0.217444	0.231391	0.231391	IRF1_+_+
686	IRF1_+_(726r)	IRF1_+_(462g)	IRF1	False	chr4:83240286-83240786	PLAC8	0.0650601	0.147132	0.00957241	0.00957241	0.610622	1	0.217595	0.132868	0.132868	IRF1_+_+
687	IRF1_+_(726r)	IRF1_+_(462g)	IRF1	False	chr4:83217554-83218054	PLAC8	0.0761487	0.23069	0.0175667	0.0175667	0.610622	1	0.217595	0.132868	0.132868	IRF1_+_+
688	IRF1_+_(726r)	IRF1_+_(462g)	IRF1	False	chr9:129703648-129704148	TOR1A	0.0502437	0.193737	0.00973406	0.00973406	1.4217	1	0.220361	0.313287	0.313287	IRF1_+_+
689	IRF1_+_(726r)	IRF1_+_(462g)	IRF1	False	chr11:121696043-121696543	SORL1	0.0160873	0.1706	0.0027445	0.0027445	0.574132	1	0.300389	0.172463	0.172463	IRF1_+_+
690	IRF1_+_(726r)	IRF1_+_(462g)	IRF1	False	chr9:35833669-35834169	TPM2	0.0219748	0.0880075	0.00193395	0.00193395	0.419104	1	0.114577	0.0480197	0.0480197	IRF1_+_+
691	IRF1_+_(726r)	IRF1_+_(462g)	IRF1	False	chr4:101790644-101791144	BANK1	0.213756	0.477358	0.102038	0.102038	2.0372	1	0.306821	0.625058	0.625058	IRF1_+_+
692	IRF1_+_(726r)	IRF1_+_(462g)	IRF1	False	chr1:160795898-160796398	SLAMF7	0.0786326	0.132337	0.010406	0.010406	1.66713	1	0.170306	0.283922	0.283922	IRF1_+_+
693	IRF1_+_(726r)	IRF1_+_(462g)	IRF1	False	chr15:78018866-78019366	IDH3A	0.0204757	0.113092	0.00231565	0.00231565	0.376491	1	0.183398	0.0690477	0.0690477	IRF1_+_+
694	IRF1_+_(726r)	IRF1_+_(462g)	IRF1	False	chr15:78056732-78057232	IDH3A	0.0182759	0.0937641	0.00171362	0.00171362	0.376491	1	0.183398	0.0690477	0.0690477	IRF1_+_+
695	IRF1_+_(726r)	IRF1_+_(462g)	IRF1	False	chr15:78171271-78171771	IDH3A	0.035005	0.062256	0.00217927	0.00217927	0.376491	1	0.183398	0.0690477	0.0690477	IRF1_+_+
696	IRF1_+_(726r)	IRF1_+_(462g)	IRF1	False	chr2:27133769-27134269	PREB	0.010948	0.219563	0.00240378	0.00240378	0.488281	1	0.155112	0.0757384	0.0757384	IRF1_+_+
697	IRF1_+_(726r)	IRF1_+_(462g)	IRF1	False	chr1:151057620-151058120	CDC42SE1	0.0217532	0.107817	0.00234536	0.00234536	0.463336	1	0.256802	0.118986	0.118986	IRF1_+_+
698	IRF1_+_(726r)	IRF1_+_(462g)	IRF1	False	chr1:151002014-151002514	CDC42SE1	0.0311863	0.19437	0.00606167	0.00606167	0.463336	1	0.256802	0.118986	0.118986	IRF1_+_+
699	IRF1_+_(726r)	IRF1_+_(462g)	IRF1	False	chr20:25058124-25058624	APMAP	0.0542453	0.0772805	0.00419211	0.00419211	0.869541	1	0.235898	0.205123	0.205123	IRF1_+_+
700	IRF1_+_(726r)	IRF1_+_(462g)	IRF1	False	chr5:156963060-156963560	HAVCR1	0.0497821	0.0662384	0.00329749	0.00329749	0.754868	1	0.0556038	0.0419736	0.0419736	IRF1_+_+
701	IRF1_+_(726r)	IRF1_+_(462g)	IRF1	False	chr19:48399618-48400118	EMP3	0.0511109	0.08194	0.00418803	0.00418803	1.40781	1	0.132793	0.186947	0.186947	IRF1_+_+
702	IRF1_+_(726r)	IRF1_+_(462g)	IRF1	False	chr8:30050983-30051483	SARAF	0.0402654	0.193571	0.0077942	0.0077942	0.678014	1	0.24472	0.165924	0.165924	IRF1_+_+
703	IRF1_+_(726r)	IRF1_+_(462g)	IRF1	False	chr2:46983160-46983660	STPG4	0.0201133	0.0502811	0.00101132	0.00101132	1.10412	1	0.128143	0.141485	0.141485	IRF1_+_+
704	IRF1_+_(726r)	IRF1_+_(462g)	IRF1	False	chr2:169584847-169585347	CCDC173	0.0391817	0.199004	0.00779732	0.00779732	0.36888	1	0.0915827	0.0337831	0.0337831	IRF1_+_+
705	IRF1_+_(726r)	IRF1_+_(462g)	IRF1	False	chr6:154354883-154355383	IPCEF1	0.0670237	0.13225	0.00886386	0.00886386	0.471479	1	0.215744	0.101719	0.101719	IRF1_+_+
706	IRF1_+_(726r)	IRF1_+_(462g)	IRF1	False	chr6:154356069-154356569	IPCEF1	0.0428634	0.112748	0.00483277	0.00483277	0.471479	1	0.215744	0.101719	0.101719	IRF1_+_+
707	IRF1_+_(726r)	IRF1_+_(462g)	IRF1	False	chr2:240604249-240604749	CAPN10	0.0267359	0.0520175	0.00139073	0.00139073	0.678107	1	0.165439	0.112185	0.112185	IRF1_+_+
708	IRF1_+_(726r)	IRF1_+_(462g)	IRF1	False	chr3:183161688-183162188	MCF2L2	0.0220243	0.108812	0.00239652	0.00239652	0.481973	1	0.0985442	0.0474957	0.0474957	IRF1_+_+
709	IRF1_+_(726r)	IRF1_+_(462g)	IRF1	False	chr3:183555418-183555918	MCF2L2	0.0247669	0.216341	0.00535808	0.00535808	0.481973	1	0.0985442	0.0474957	0.0474957	IRF1_+_+
710	IRF1_+_(726r)	IRF1_+_(462g)	IRF1	False	chr1:19391208-19391708	MRTO4	0.0541886	0.257924	0.0139765	0.0139765	0.865802	1	0.206143	0.178479	0.178479	IRF1_+_+
711	IRF1_+_(726r)	IRF1_+_(462g)	IRF1	False	chr9:137000056-137000556	EDF1	0.0313199	0.20309	0.00636077	0.00636077	0.513403	1	0.104357	0.0535769	0.0535769	IRF1_+_+
712	IRF1_+_(726r)	IRF1_+_(462g)	IRF1	False	chr18:32084966-32085466	RNF125	0.069352	0.177886	0.0123367	0.0123367	0.660748	1	0.212674	0.140524	0.140524	IRF1_+_+
713	IRF1_+_(726r)	IRF1_+_(462g)	IRF1	False	chr18:32019025-32019525	RNF125	0.102739	0.344675	0.0354117	0.0354117	0.660748	1	0.212674	0.140524	0.140524	IRF1_+_+
714	IRF1_+_(726r)	IRF1_+_(462g)	IRF1	False	chr9:114385333-114385833	AKNA	0.0552259	0.192999	0.0106585	0.0106585	5.32585	1	0.322959	1.72003	1.72003	IRF1_+_+
715	IRF1_+_(726r)	IRF1_+_(462g)	IRF1	False	chr9:114364531-114365031	AKNA	0.0358881	0.207814	0.00745807	0.00745807	5.32585	1	0.322959	1.72003	1.72003	IRF1_+_+
716	IRF1_+_(726r)	IRF1_+_(462g)	IRF1	False	chr1:160795898-160796398	SLAMF1	0.0833154	0.130336	0.010859	0.010859	0.459057	1	0.125273	0.0575073	0.0575073	IRF1_+_+
717	IRF1_+_(726r)	IRF1_+_(462g)	IRF1	False	chr3:13420965-13421465	NUP210	0.134449	0.301377	0.0405196	0.0405196	2.49625	1	0.273539	0.682823	0.682823	IRF1_+_+
718	IRF1_+_(726r)	IRF1_+_(462g)	IRF1	False	chr16:1722103-1722603	HAGH	0.0145423	0.0646371	0.000939972	0.000939972	0.530868	1	0.149631	0.0794344	0.0794344	IRF1_+_+
719	IRF1_+_(726r)	IRF1_+_(462g)	IRF1	False	chr6:139270965-139271465	TXLNB	0.0306052	0.0583571	0.00178603	0.00178603	5.39401	1	0.190708	1.02868	1.02868	IRF1_+_+
720	IRF1_+_(726r)	IRF1_+_(462g)	IRF1	False	chr8:30050983-30051483	LEPROTL1	0.0331328	0.198843	0.00658823	0.00658823	1.08393	1	0.262419	0.284443	0.284443	IRF1_+_+
721	IRF1_+_(726r)	IRF1_+_(462g)	IRF1	False	chr1:24322307-24322807	IFNLR1	0.0809721	0.162068	0.013123	0.013123	1.02834	1	0.136712	0.140587	0.140587	IRF1_+_+
722	IRF1_+_(726r)	IRF1_+_(462g)	IRF1	False	chr10:21724658-21725158	DNAJC1	0.119982	0.493745	0.0592404	0.0592404	0.503117	1	0.225978	0.113694	0.113694	IRF1_+_+
723	IRF1_+_(726r)	IRF1_+_(462g)	IRF1	False	chr4:39045060-39045560	TMEM156	0.043215	0.200324	0.00865703	0.00865703	2.23432	1	0.354578	0.792241	0.792241	IRF1_+_+
724	IRF1_+_(726r)	IRF1_+_(462g)	IRF1	False	chr4:39027221-39027721	TMEM156	0.0476286	0.163317	0.00777855	0.00777855	2.23432	1	0.354578	0.792241	0.792241	IRF1_+_+
725	IRF1_+_(726r)	IRF1_+_(462g)	IRF1	False	chr1:112507809-112508309	WNT2B	0.124816	0.300685	0.0375302	0.0375302	0.967235	1	0.17614	0.170368	0.170368	IRF1_+_+
726	IRF1_+_(726r)	IRF1_+_(462g)	IRF1	False	chr5:40672328-40672828	PTGER4	0.0457572	0.0853653	0.00390608	0.00390608	0.389562	1	0.157503	0.061357	0.061357	IRF1_+_+
727	IRF1_+_(726r)	IRF1_+_(462g)	IRF1	False	chr8:1914801-1915301	MYOM2	0.0333718	0.0963099	0.00321404	0.00321404	6.00086	1	0.163882	0.983433	0.983433	IRF1_+_+
728	IRF1_+_(726r)	IRF1_+_(462g)	IRF1	False	chr1:244049629-244050129	ZBTB18	0.0911911	0.079037	0.00720747	0.00720747	0.724176	1	0.171497	0.124194	0.124194	IRF1_+_+
729	IRF1_+_(726r)	IRF1_+_(462g)	IRF1	False	chr1:116377780-116378280	CD58	0.0733903	0.205351	0.0150708	0.0150708	0.38371	1	0.26556	0.101898	0.101898	IRF1_+_+
730	IRF1_+_(726r)	IRF1_+_(462g)	IRF1	False	chr1:116503857-116504357	CD58	0.0197171	0.269903	0.0053217	0.0053217	0.38371	1	0.26556	0.101898	0.101898	IRF1_+_+
731	IRF1_+_(726r)	IRF1_+_(462g)	IRF1	False	chr6:13760771-13761271	SIRT5	0.0558908	0.320766	0.0179279	0.0179279	0.95777	1	0.239228	0.229125	0.229125	IRF1_+_+
732	IRF1_+_(726r)	IRF1_+_(462g)	IRF1	False	chr10:97406046-97406546	FRAT2	0.015334	0.0507317	0.000777921	0.000777921	0.661229	1	0.07586	0.0501608	0.0501608	IRF1_+_+
733	IRF1_+_(726r)	IRF1_+_(462g)	IRF1	False	chr5:50501480-50501980	EMB	0.231813	0.0658379	0.0152621	0.0152621	6.93009	1	0.299219	2.07361	2.07361	IRF1_+_+
734	IRF1_+_(726r)	IRF1_+_(462g)	IRF1	False	chr22:35648107-35648607	APOL6	0.140011	0.261247	0.0365775	0.0365775	0.639217	1	0.149914	0.0958274	0.0958274	IRF1_+_+
735	IRF1_+_(726r)	IRF1_+_(462g)	IRF1	False	chr16:57648057-57648557	ADGRG5	0.0448219	0.0734977	0.0032943	0.0032943	1.74689	1	0.226497	0.395664	0.395664	IRF1_+_+
736	IRF1_+_(726r)	IRF1_+_(462g)	IRF1	False	chr16:57542353-57542853	ADGRG5	0.100878	0.243375	0.0245512	0.0245512	1.74689	1	0.226497	0.395664	0.395664	IRF1_+_+
737	IRF1_+_(726r)	IRF1_+_(462g)	IRF1	False	chr1:247172923-247173423	ZNF669	0.0743037	0.0502627	0.0037347	0.0037347	0.375073	1	0.129069	0.0484103	0.0484103	IRF1_+_+
738	IRF1_+_(726r)	IRF1_+_(462g)	IRF1	False	chr17:28548103-28548603	UNC119	0.04123	0.108503	0.0044736	0.0044736	0.372627	1	0.167546	0.0624322	0.0624322	IRF1_+_+
739	IRF1_+_(726r)	IRF1_+_(462g)	IRF1	False	chr19:13053135-13053635	RAD23A	0.0417415	0.304866	0.0127256	0.0127256	0.375217	1	0.23186	0.0869981	0.0869981	IRF1_+_+
740	IRF1_+_(726r)	IRF1_+_(462g)	IRF1	False	chr6:31822494-31822994	HSPA1B	0.035576	0.379758	0.0135103	0.0135103	0.3934	1	0.0979532	0.0385348	0.0385348	IRF1_+_+
741	IRF1_+_(726r)	IRF1_+_(462g)	IRF1	False	chr14:102075106-102075606	DYNC1H1	0.0113277	0.182751	0.00207014	0.00207014	0.421588	1	0.197837	0.0834055	0.0834055	IRF1_+_+
742	IRF1_+_(726r)	IRF1_+_(462g)	IRF1	False	chr2:127061376-127061876	CYP27C1	0.0427076	0.472807	0.0201925	0.0201925	0.359994	1	0.143661	0.0517172	0.0517172	IRF1_+_+
743	IRF1_+_(726r)	IRF1_+_(462g)	IRF1	False	chr14:105193126-105193626	BRF1	0.015671	0.480259	0.00752611	0.00752611	0.617544	1	0.260603	0.160934	0.160934	IRF1_+_+
744	IRF1_+_(726r)	IRF1_+_(462g)	IRF1	False	chr16:89947872-89948372	SPIRE2	0.0134141	0.129172	0.00173273	0.00173273	1.9806	1	0.214412	0.424665	0.424665	IRF1_+_+
745	IRF1_+_(726r)	IRF1_+_(462g)	IRF1	False	chr10:43407570-43408070	HNRNPF	0.0147972	0.184557	0.00273092	0.00273092	0.795268	1	0.234229	0.186274	0.186274	IRF1_+_+
746	IRF1_+_(726r)	IRF1_+_(462g)	IRF1	False	chr12:56020693-56021193	PYM1	0.0202422	0.165269	0.00334541	0.00334541	0.551095	1	0.132636	0.073095	0.073095	IRF1_+_+
747	IRF1_+_(726r)	IRF1_+_(462g)	IRF1	False	chr19:4369084-4369584	TMIGD2	0.0337364	0.189315	0.00638681	0.00638681	1.23648	1	0.268136	0.331545	0.331545	IRF1_+_+
748	IRF1_+_(726r)	IRF1_+_(462g)	IRF1	False	chr16:10559066-10559566	ATF7IP2	0.0727172	0.172751	0.0125619	0.0125619	1.9226	1	0.304419	0.585274	0.585274	IRF1_+_+
749	IRF1_+_(726r)	IRF1_+_(462g)	IRF1	False	chr10:14750865-14751365	CDNF	0.0511004	0.123121	0.00629155	0.00629155	0.468805	1	0.0911832	0.0427471	0.0427471	IRF1_+_+
750	IRF1_+_(726r)	IRF1_+_(462g)	IRF1	False	chr7:27901112-27901612	TAX1BP1	0.0230442	0.206883	0.00476746	0.00476746	0.524097	1	0.214083	0.1122	0.1122	IRF1_+_+
751	IRF1_+_(726r)	IRF1_+_(462g)	IRF1	False	chr7:27693720-27694220	TAX1BP1	0.0386629	0.0810755	0.00313461	0.00313461	0.524097	1	0.214083	0.1122	0.1122	IRF1_+_+
752	IRF1_+_(726r)	IRF1_+_(462g)	IRF1	False	chr5:160433958-160434458	PTTG1	0.116877	0.26858	0.0313908	0.0313908	0.569702	1	0.088611	0.0504819	0.0504819	IRF1_+_+
753	IRF1_+_(726r)	IRF1_+_(462g)	IRF1	False	chr4:37891087-37891587	PGM2	0.034477	0.120712	0.0041618	0.0041618	0.449747	1	0.11324	0.0509296	0.0509296	IRF1_+_+
754	IRF1_+_(726r)	IRF1_+_(462g)	IRF1	False	chr16:30657275-30657775	ZNF768	0.00399727	0.16028	0.000640683	0.000640683	0.371521	1	0.139948	0.0519934	0.0519934	IRF1_+_+
755	IRF1_+_(726r)	IRF1_+_(462g)	IRF1	False	chr17:40582235-40582735	CCR7	0.018961	0.076294	0.00144661	0.00144661	2.11991	1	0.251996	0.534209	0.534209	IRF1_+_+
756	IRF1_+_(726r)	IRF1_+_(462g)	IRF1	False	chr4:41934894-41935394	TMEM33	0.115835	0.0518175	0.0060023	0.0060023	0.417943	1	0.191071	0.0798565	0.0798565	IRF1_+_+
757	IRF1_+_(726r)	IRF1_+_(462g)	IRF1	False	chr5:139482605-139483105	DNAJC18	0.0858699	0.361729	0.0310617	0.0310617	0.362551	1	0.109456	0.0396832	0.0396832	IRF1_+_+
758	IRF1_+_(726r)	IRF1_+_(462g)	IRF1	False	chr19:49151655-49152155	RUVBL2	0.013546	0.140616	0.00190478	0.00190478	0.539838	1	0.131761	0.0711293	0.0711293	IRF1_+_+
759	IRF1_+_(726r)	IRF1_+_(462g)	IRF1	False	chr3:52085704-52086204	PCBP4	0.0226779	0.274976	0.00623587	0.00623587	0.421463	1	0.0638853	0.0269253	0.0269253	IRF1_+_+
760	IRF1_+_(726r)	IRF1_+_(462g)	IRF1	False	chr5:157148796-157149296	CYFIP2	0.103024	0.440727	0.0454054	0.0454054	1.53309	1	0.349738	0.536179	0.536179	IRF1_+_+
761	IRF1_+_(726r)	IRF1_+_(462g)	IRF1	False	chr19:52734331-52734831	ZNF320	0.0389637	0.210665	0.0082083	0.0082083	0.379653	1	0.183357	0.0696119	0.0696119	IRF1_+_+
762	IRF1_+_(726r)	IRF1_+_(462g)	IRF1	False	chrX:153726745-153727245	BCAP31	0.0621	0.103653	0.00643682	0.00643682	0.439878	1	0.204699	0.0900424	0.0900424	IRF1_+_+
763	IRF1_+_(726r)	IRF1_+_(462g)	IRF1	False	chr17:63699112-63699612	LIMD2	0.0954845	0.128077	0.0122294	0.0122294	3.35738	1	0.326549	1.09635	1.09635	IRF1_+_+
764	IRF1_+_(726r)	IRF1_+_(462g)	IRF1	False	chr19:13053135-13053635	CALR	0.0706189	0.228326	0.0161242	0.0161242	0.40359	1	0.195698	0.0789817	0.0789817	IRF1_+_+
765	IRF1_+_(726r)	IRF1_+_(462g)	IRF1	False	chr5:151098049-151098549	CCDC69	0.0635902	0.381219	0.0242418	0.0242418	4.44925	1	0.291162	1.29545	1.29545	IRF1_+_+
766	IRF1_+_(726r)	IRF1_+_(462g)	IRF1	False	chr15:89244194-89244694	ABHD2	0.0635061	0.414656	0.0263332	0.0263332	1.37734	1	0.292426	0.402771	0.402771	IRF1_+_+
767	IRF1_+_(726r)	IRF1_+_(462g)	IRF1	False	chr2:42493805-42494305	COX7A2L	0.0573373	0.053585	0.00307242	0.00307242	0.646358	1	0.227982	0.147358	0.147358	IRF1_+_+
768	IRF1_+_(726r)	IRF1_+_(462g)	IRF1	False	chr21:42011108-42011608	PRDM15	0.0465927	0.216646	0.0100941	0.0100941	0.750862	1	0.184067	0.138209	0.138209	IRF1_+_+
769	IRF1_+_(726r)	IRF1_+_(462g)	IRF1	False	chr20:50795250-50795750	BCAS4	0.0936629	0.421232	0.0394538	0.0394538	1.86982	1	0.167188	0.312611	0.312611	IRF1_+_+
770	IRF1_+_(726r)	IRF1_+_(462g)	IRF1	False	chr1:160795898-160796398	LY9	0.0599518	0.352195	0.0211147	0.0211147	0.594288	1	0.227871	0.135421	0.135421	IRF1_+_+
771	IRF1_+_(726r)	IRF1_+_(462g)	IRF1	False	chr17:82121966-82122466	DCXR	0.0201873	0.0650714	0.00131362	0.00131362	0.37864	1	0.10447	0.0395564	0.0395564	IRF1_+_+
772	IRF1_+_(726r)	IRF1_+_(462g)	IRF1	False	chr6:32192437-32192937	GPSM3	0.0458728	0.23789	0.0109127	0.0109127	2.846	1	0.213325	0.607124	0.607124	IRF1_+_+
773	IRF1_+_(726r)	IRF1_+_(462g)	IRF1	False	chr1:161506391-161506891	FCGR3A	0.0903234	0.0670901	0.00605981	0.00605981	2.05736	1	0.137674	0.283246	0.283246	IRF1_+_+
774	IRF1_+_(726r)	IRF1_+_(462g)	IRF1	False	chr1:24964892-24965392	RUNX3	0.0807986	0.432454	0.0349417	0.0349417	0.778416	1	0.33361	0.259688	0.259688	IRF1_+_+
775	IRF1_+_(726r)	IRF1_+_(462g)	IRF1	False	chr1:24928877-24929377	RUNX3	0.044713	0.371507	0.0166112	0.0166112	0.778416	1	0.33361	0.259688	0.259688	IRF1_+_+
776	IRF1_+_(726r)	IRF1_+_(462g)	IRF1	False	chr19:681351-681851	GZMM	0.0665021	0.214465	0.0142624	0.0142624	9.718	1	0.344361	3.34649	3.34649	IRF1_+_+
777	IRF1_+_(726r)	IRF1_+_(462g)	IRF1	False	chr19:19260993-19261493	MAU2	0.00743241	0.134361	0.000998623	0.000998623	0.693807	1	0.260678	0.18086	0.18086	IRF1_+_+
778	IRF1_+_(726r)	IRF1_+_(462g)	IRF1	False	chr1:52602729-52603229	COA7	0.0175296	0.159905	0.00280307	0.00280307	0.454984	1	0.140721	0.0640258	0.0640258	IRF1_+_+
779	IRF1_+_(726r)	IRF1_+_(462g)	IRF1	False	chr5:67004404-67004904	MAST4	0.083177	0.651822	0.0542166	0.0542166	0.423798	1	0.207326	0.0878644	0.0878644	IRF1_+_+
780	IRF1_+_(726r)	IRF1_+_(462g)	IRF1	False	chr6:26568583-26569083	ZNF322	0.0103619	0.238155	0.00246774	0.00246774	0.718462	1	0.146102	0.104969	0.104969	IRF1_+_+
781	IRF1_+_(726r)	IRF1_+_(462g)	IRF1	False	chr11:64206364-64206864	CCDC88B	0.0253236	0.14209	0.00359823	0.00359823	0.690013	1	0.143177	0.0987936	0.0987936	IRF1_+_+
782	IRF1_+_(726r)	IRF1_+_(462g)	IRF1	False	chr10:114346536-114347036	AFAP1L2	0.159914	0.52804	0.0844408	0.0844408	0.616261	1	0.107526	0.0662641	0.0662641	IRF1_+_+
783	IRF1_+_(726r)	IRF1_+_(462g)	IRF1	False	chr22:23752231-23752731	VPREB3	0.141746	0.277683	0.0393604	0.0393604	0.401972	1	0.195732	0.0786788	0.0786788	IRF1_+_+
784	IRF1_+_(726r)	IRF1_+_(462g)	IRF1	False	chr18:79625076-79625576	CTDP1	0.0260836	0.0570217	0.00148733	0.00148733	2.72755	1	0.214938	0.586254	0.586254	IRF1_+_+
785	IRF1_+_(726r)	IRF1_+_(462g)	IRF1	False	chr2:46983160-46983660	TTC7A	0.0183539	0.0705377	0.00129465	0.00129465	0.737685	1	0.295326	0.217857	0.217857	IRF1_+_+
786	IRF1_+_(726r)	IRF1_+_(462g)	IRF1	False	chr17:82400749-82401249	CD7	0.0432522	0.102641	0.00443944	0.00443944	7.21988	1	0.340057	2.45517	2.45517	IRF1_+_+
787	IRF1_+_(726r)	IRF1_+_(462g)	IRF1	False	chr6:31494691-31495191	HLA-B	0.0674874	0.412182	0.0278171	0.0278171	4.8649	1	0.252409	1.22795	1.22795	IRF1_+_+
788	IRF1_+_(726r)	IRF1_+_(462g)	IRF1	False	chr6:111759786-111760286	FYN	0.0773507	0.762955	0.0590151	0.0590151	1.82703	1	0.38059	0.69535	0.69535	IRF1_+_+
789	IRF1_+_(726r)	IRF1_+_(462g)	IRF1	False	chr15:89837034-89837534	PEX11A	0.0464	0.0632163	0.00293324	0.00293324	0.365236	1	0.05349	0.0195365	0.0195365	IRF1_+_+
790	IRF1_+_(726r)	IRF1_+_(462g)	IRF1	False	chr3:10115857-10116357	EMC3	0.0243175	0.27723	0.00674153	0.00674153	0.723035	1	0.210185	0.151971	0.151971	IRF1_+_+
791	IRF1_+_(726r)	IRF1_+_(462g)	IRF1	False	chr8:23224921-23225421	TNFRSF10A	0.0449207	0.185156	0.00831733	0.00831733	0.749001	1	0.205857	0.154187	0.154187	IRF1_+_+
792	IRF1_+_(726r)	IRF1_+_(462g)	IRF1	False	chr3:61008976-61009476	FHIT	0.0710605	0.062337	0.0044297	0.0044297	0.402231	1	0.206318	0.0829874	0.0829874	IRF1_+_+
793	IRF1_+_(726r)	IRF1_+_(462g)	IRF1	False	chr1:172746266-172746766	FASLG	0.317563	0.128932	0.040944	0.040944	4.61062	1	0.288928	1.33214	1.33214	IRF1_+_+
0	IRF2_+_(1263r)	IRF2_+_(727g)	IRF2	False	chr17:77285690-77286190	SEC14L1	0.016068	0.196283	0.00315387	0.00315387	16.8093	1	0.596499	10.0267	10.0267	IRF2_+_+
1	IRF2_+_(1263r)	IRF2_+_(727g)	IRF2	False	chr17:77212424-77212924	SEC14L1	0.016364	0.144065	0.00235748	0.00235748	16.8093	1	0.596499	10.0267	10.0267	IRF2_+_+
2	IRF2_+_(1263r)	IRF2_+_(727g)	IRF2	False	chr13:32428657-32429157	N4BP2L1	0.0457041	0.204739	0.00935741	0.00935741	3.90973	1	0.461664	1.80498	1.80498	IRF2_+_+
3	IRF2_+_(1263r)	IRF2_+_(727g)	IRF2	False	chr13:32429967-32430467	N4BP2L1	0.0592146	0.271023	0.0160485	0.0160485	3.90973	1	0.461664	1.80498	1.80498	IRF2_+_+
4	IRF2_+_(1263r)	IRF2_+_(727g)	IRF2	False	chr13:32472132-32472632	N4BP2L1	0.0614236	0.24628	0.0151274	0.0151274	3.90973	1	0.461664	1.80498	1.80498	IRF2_+_+
5	IRF2_+_(1263r)	IRF2_+_(727g)	IRF2	False	chr1:167630631-167631131	CD247	0.0408516	0.127056	0.00519044	0.00519044	1.89351	1	0.0530726	0.100493	0.100493	IRF2_+_+
6	IRF2_+_(1263r)	IRF2_+_(727g)	IRF2	False	chr1:167447647-167448147	CD247	0.0390504	0.0814106	0.00317912	0.00317912	1.89351	1	0.0530726	0.100493	0.100493	IRF2_+_+
7	IRF2_+_(1263r)	IRF2_+_(727g)	IRF2	False	chr14:50396666-50397166	DMAC2L	0.0690637	0.312983	0.0216158	0.0216158	0.426572	1	0.337554	0.143991	0.143991	IRF2_+_+
8	IRF2_+_(1263r)	IRF2_+_(727g)	IRF2	False	chr1:212636544-212637044	ATF3	0.0240966	0.284882	0.00686467	0.00686467	0.712152	1	0.151423	0.107836	0.107836	IRF2_+_+
9	IRF2_+_(1263r)	IRF2_+_(727g)	IRF2	False	chr11:829236-829736	AP2A2	0.0204101	0.513473	0.01048	0.01048	0.822869	1	0.527846	0.434348	0.434348	IRF2_+_+
10	IRF2_+_(1263r)	IRF2_+_(727g)	IRF2	False	chr15:40334099-40334599	INAFM2	0.132082	0.169707	0.0224152	0.0224152	0.388441	1	0.228689	0.0888321	0.0888321	IRF2_+_+
11	IRF2_+_(1263r)	IRF2_+_(727g)	IRF2	False	chr15:40328821-40329321	INAFM2	0.0147414	0.239764	0.00353445	0.00353445	0.388441	1	0.228689	0.0888321	0.0888321	IRF2_+_+
12	IRF2_+_(1263r)	IRF2_+_(727g)	IRF2	False	chr15:40306249-40306749	INAFM2	0.0138591	0.233746	0.00323952	0.00323952	0.388441	1	0.228689	0.0888321	0.0888321	IRF2_+_+
13	IRF2_+_(1263r)	IRF2_+_(727g)	IRF2	False	chr7:36742741-36743241	ELMO1	0.0140481	0.204298	0.00287	0.00287	1.10956	1	0.567473	0.629644	0.629644	IRF2_+_+
14	IRF2_+_(1263r)	IRF2_+_(727g)	IRF2	False	chr7:37342612-37343112	ELMO1	0.0190533	0.211753	0.0040346	0.0040346	1.10956	1	0.567473	0.629644	0.629644	IRF2_+_+
15	IRF2_+_(1263r)	IRF2_+_(727g)	IRF2	False	chr7:37350173-37350673	ELMO1	0.018468	0.346303	0.0063955	0.0063955	1.10956	1	0.567473	0.629644	0.629644	IRF2_+_+
16	IRF2_+_(1263r)	IRF2_+_(727g)	IRF2	False	chr19:33194792-33195292	RHPN2	0.0528497	0.146138	0.00772333	0.00772333	0.390299	1	0.169265	0.0660638	0.0660638	IRF2_+_+
17	IRF2_+_(1263r)	IRF2_+_(727g)	IRF2	False	chr19:33195501-33196001	RHPN2	0.0365949	0.154737	0.00566257	0.00566257	0.390299	1	0.169265	0.0660638	0.0660638	IRF2_+_+
18	IRF2_+_(1263r)	IRF2_+_(727g)	IRF2	False	chr2:16658063-16658563	FAM49A	0.0866671	0.383286	0.0332183	0.0332183	0.562884	1	0.376544	0.21195	0.21195	IRF2_+_+
19	IRF2_+_(1263r)	IRF2_+_(727g)	IRF2	False	chr2:16656819-16657319	FAM49A	0.0635228	0.35992	0.0228631	0.0228631	0.562884	1	0.376544	0.21195	0.21195	IRF2_+_+
20	IRF2_+_(1263r)	IRF2_+_(727g)	IRF2	False	chr2:16625106-16625606	FAM49A	0.0544706	0.368084	0.0200498	0.0200498	0.562884	1	0.376544	0.21195	0.21195	IRF2_+_+
21	IRF2_+_(1263r)	IRF2_+_(727g)	IRF2	False	chr2:16653742-16654242	FAM49A	0.0508325	0.340872	0.0173274	0.0173274	0.562884	1	0.376544	0.21195	0.21195	IRF2_+_+
22	IRF2_+_(1263r)	IRF2_+_(727g)	IRF2	False	chr3:11154192-11154692	ATG7	0.0557833	0.550344	0.0307	0.0307	0.781944	1	0.539466	0.421832	0.421832	IRF2_+_+
23	IRF2_+_(1263r)	IRF2_+_(727g)	IRF2	False	chr3:11282683-11283183	ATG7	0.0666376	0.571422	0.0380782	0.0380782	0.781944	1	0.539466	0.421832	0.421832	IRF2_+_+
24	IRF2_+_(1263r)	IRF2_+_(727g)	IRF2	False	chr3:11152284-11152784	ATG7	0.0202217	0.464689	0.00939678	0.00939678	0.781944	1	0.539466	0.421832	0.421832	IRF2_+_+
25	IRF2_+_(1263r)	IRF2_+_(727g)	IRF2	False	chr17:83048396-83048896	METRNL	0.011897	0.150182	0.00178672	0.00178672	0.361535	1	0.377631	0.136527	0.136527	IRF2_+_+
26	IRF2_+_(1263r)	IRF2_+_(727g)	IRF2	False	chr5:172969028-172969528	CREBRF	0.0165327	0.0569129	0.000940922	0.000940922	2.13168	1	0.527993	1.12551	1.12551	IRF2_+_+
27	IRF2_+_(1263r)	IRF2_+_(727g)	IRF2	False	chr5:172984248-172984748	CREBRF	0.0476255	0.347959	0.0165717	0.0165717	2.13168	1	0.527993	1.12551	1.12551	IRF2_+_+
28	IRF2_+_(1263r)	IRF2_+_(727g)	IRF2	False	chr5:173010499-173010999	CREBRF	0.0499918	0.205766	0.0102866	0.0102866	2.13168	1	0.527993	1.12551	1.12551	IRF2_+_+
29	IRF2_+_(1263r)	IRF2_+_(727g)	IRF2	False	chr4:140720945-140721445	TBC1D9	0.0224359	0.301127	0.00675606	0.00675606	0.424627	1	0.483253	0.205202	0.205202	IRF2_+_+
30	IRF2_+_(1263r)	IRF2_+_(727g)	IRF2	False	chr4:140790789-140791289	TBC1D9	0.0366684	0.337267	0.012367	0.012367	0.424627	1	0.483253	0.205202	0.205202	IRF2_+_+
31	IRF2_+_(1263r)	IRF2_+_(727g)	IRF2	False	chr4:140800657-140801157	TBC1D9	0.05408	0.388111	0.020989	0.020989	0.424627	1	0.483253	0.205202	0.205202	IRF2_+_+
32	IRF2_+_(1263r)	IRF2_+_(727g)	IRF2	False	chr4:140807790-140808290	TBC1D9	0.0241072	0.241375	0.00581887	0.00581887	0.424627	1	0.483253	0.205202	0.205202	IRF2_+_+
33	IRF2_+_(1263r)	IRF2_+_(727g)	IRF2	False	chr4:140789648-140790148	TBC1D9	0.0341675	0.345211	0.011795	0.011795	0.424627	1	0.483253	0.205202	0.205202	IRF2_+_+
34	IRF2_+_(1263r)	IRF2_+_(727g)	IRF2	False	chr19:54312452-54312952	LILRB5	0.0211716	0.407031	0.00861751	0.00861751	0.985024	1	0.333757	0.328759	0.328759	IRF2_+_+
35	IRF2_+_(1263r)	IRF2_+_(727g)	IRF2	False	chr19:54247923-54248423	LILRB5	0.0387027	0.611344	0.0236607	0.0236607	0.985024	1	0.333757	0.328759	0.328759	IRF2_+_+
36	IRF2_+_(1263r)	IRF2_+_(727g)	IRF2	False	chr19:18126007-18126507	ARRDC2	0.0156606	0.204123	0.0031967	0.0031967	1.18429	1	0.333209	0.394615	0.394615	IRF2_+_+
37	IRF2_+_(1263r)	IRF2_+_(727g)	IRF2	False	chr8:54243063-54243563	LYPLA1	0.0231407	0.123745	0.00286355	0.00286355	1.48686	1	0.502031	0.746452	0.746452	IRF2_+_+
38	IRF2_+_(1263r)	IRF2_+_(727g)	IRF2	False	chr8:54101214-54101714	LYPLA1	0.075543	0.378533	0.0285955	0.0285955	1.48686	1	0.502031	0.746452	0.746452	IRF2_+_+
39	IRF2_+_(1263r)	IRF2_+_(727g)	IRF2	False	chr8:54153383-54153883	LYPLA1	0.040192	0.213275	0.00857196	0.00857196	1.48686	1	0.502031	0.746452	0.746452	IRF2_+_+
40	IRF2_+_(1263r)	IRF2_+_(727g)	IRF2	False	chr9:78103876-78104376	GNAQ	0.0510957	0.0777543	0.00397291	0.00397291	1.21894	1	0.600443	0.731904	0.731904	IRF2_+_+
41	IRF2_+_(1263r)	IRF2_+_(727g)	IRF2	False	chr9:78023066-78023566	GNAQ	0.0311622	0.164449	0.00512459	0.00512459	1.21894	1	0.600443	0.731904	0.731904	IRF2_+_+
42	IRF2_+_(1263r)	IRF2_+_(727g)	IRF2	False	chr9:77935912-77936412	GNAQ	0.0211791	0.113714	0.00240836	0.00240836	1.21894	1	0.600443	0.731904	0.731904	IRF2_+_+
43	IRF2_+_(1263r)	IRF2_+_(727g)	IRF2	False	chr9:78032354-78032854	GNAQ	0.0817394	0.36139	0.0295398	0.0295398	1.21894	1	0.600443	0.731904	0.731904	IRF2_+_+
44	IRF2_+_(1263r)	IRF2_+_(727g)	IRF2	False	chr9:78097494-78097994	GNAQ	0.0336	0.138435	0.00465143	0.00465143	1.21894	1	0.600443	0.731904	0.731904	IRF2_+_+
45	IRF2_+_(1263r)	IRF2_+_(727g)	IRF2	False	chr9:77819578-77820078	GNAQ	0.0449089	0.257859	0.0115802	0.0115802	1.21894	1	0.600443	0.731904	0.731904	IRF2_+_+
46	IRF2_+_(1263r)	IRF2_+_(727g)	IRF2	False	chr6:53347838-53348338	ELOVL5	0.127435	0.32085	0.0408875	0.0408875	1.50638	1	0.167368	0.252119	0.252119	IRF2_+_+
47	IRF2_+_(1263r)	IRF2_+_(727g)	IRF2	False	chr17:55444930-55445430	MMD	0.028586	0.0641559	0.00183396	0.00183396	0.396804	1	0.397624	0.157779	0.157779	IRF2_+_+
48	IRF2_+_(1263r)	IRF2_+_(727g)	IRF2	False	chr17:55394765-55395265	MMD	0.0465191	0.085319	0.00396896	0.00396896	0.396804	1	0.397624	0.157779	0.157779	IRF2_+_+
49	IRF2_+_(1263r)	IRF2_+_(727g)	IRF2	False	chr1:114081384-114081884	HIPK1	0.01997	0.211546	0.00422459	0.00422459	0.506347	1	0.451085	0.228406	0.228406	IRF2_+_+
50	IRF2_+_(1263r)	IRF2_+_(727g)	IRF2	False	chr8:133568881-133569381	ST3GAL1	0.0171446	0.0990544	0.00169825	0.00169825	0.567065	1	0.504867	0.286292	0.286292	IRF2_+_+
51	IRF2_+_(1263r)	IRF2_+_(727g)	IRF2	False	chr4:156775731-156776231	PDGFC	0.0658887	0.31604	0.0208235	0.0208235	2.03185	1	0.53211	1.08117	1.08117	IRF2_+_+
52	IRF2_+_(1263r)	IRF2_+_(727g)	IRF2	False	chr4:156898307-156898807	PDGFC	0.0452818	0.136558	0.0061836	0.0061836	2.03185	1	0.53211	1.08117	1.08117	IRF2_+_+
53	IRF2_+_(1263r)	IRF2_+_(727g)	IRF2	False	chr9:87792687-87793187	CTSL	0.0777843	0.275215	0.0214074	0.0214074	0.531488	1	0.31938	0.169747	0.169747	IRF2_+_+
54	IRF2_+_(1263r)	IRF2_+_(727g)	IRF2	False	chr9:87711634-87712134	CTSL	0.112251	0.489067	0.0548982	0.0548982	0.531488	1	0.31938	0.169747	0.169747	IRF2_+_+
55	IRF2_+_(1263r)	IRF2_+_(727g)	IRF2	False	chr9:87714757-87715257	CTSL	0.0306841	0.432051	0.0132571	0.0132571	0.531488	1	0.31938	0.169747	0.169747	IRF2_+_+
56	IRF2_+_(1263r)	IRF2_+_(727g)	IRF2	False	chr9:87722276-87722776	CTSL	0.0261803	0.322119	0.00843315	0.00843315	0.531488	1	0.31938	0.169747	0.169747	IRF2_+_+
57	IRF2_+_(1263r)	IRF2_+_(727g)	IRF2	False	chr4:84499267-84499767	CDS1	0.0517238	0.341289	0.0176528	0.0176528	0.569452	1	0.203142	0.115679	0.115679	IRF2_+_+
58	IRF2_+_(1263r)	IRF2_+_(727g)	IRF2	False	chr4:84681865-84682365	CDS1	0.0498342	0.364466	0.0181629	0.0181629	0.569452	1	0.203142	0.115679	0.115679	IRF2_+_+
59	IRF2_+_(1263r)	IRF2_+_(727g)	IRF2	False	chr10:46019804-46020304	NCOA4	0.0481243	0.106348	0.00511792	0.00511792	0.578059	1	0.442751	0.255936	0.255936	IRF2_+_+
60	IRF2_+_(1263r)	IRF2_+_(727g)	IRF2	False	chr14:103122133-103122633	TNFAIP2	0.03487	0.222193	0.00774789	0.00774789	4.52577	1	0.286251	1.29551	1.29551	IRF2_+_+
61	IRF2_+_(1263r)	IRF2_+_(727g)	IRF2	False	chr14:103119015-103119515	TNFAIP2	0.0710394	0.351655	0.0249814	0.0249814	4.52577	1	0.286251	1.29551	1.29551	IRF2_+_+
62	IRF2_+_(1263r)	IRF2_+_(727g)	IRF2	False	chr14:103123111-103123611	TNFAIP2	0.0382664	0.292448	0.0111909	0.0111909	4.52577	1	0.286251	1.29551	1.29551	IRF2_+_+
63	IRF2_+_(1263r)	IRF2_+_(727g)	IRF2	False	chr14:103121210-103121710	TNFAIP2	0.0313373	0.325557	0.0102021	0.0102021	4.52577	1	0.286251	1.29551	1.29551	IRF2_+_+
64	IRF2_+_(1263r)	IRF2_+_(727g)	IRF2	False	chr17:75313800-75314300	GRB2	0.0141919	0.406344	0.00576679	0.00576679	0.412173	1	0.560952	0.231209	0.231209	IRF2_+_+
65	IRF2_+_(1263r)	IRF2_+_(727g)	IRF2	False	chr17:75228291-75228791	GRB2	0.0206047	0.452832	0.00933048	0.00933048	0.412173	1	0.560952	0.231209	0.231209	IRF2_+_+
66	IRF2_+_(1263r)	IRF2_+_(727g)	IRF2	False	chr17:75242343-75242843	GRB2	0.019557	0.42418	0.00829568	0.00829568	0.412173	1	0.560952	0.231209	0.231209	IRF2_+_+
67	IRF2_+_(1263r)	IRF2_+_(727g)	IRF2	False	chr17:75250179-75250679	GRB2	0.0495282	0.426402	0.0211189	0.0211189	0.412173	1	0.560952	0.231209	0.231209	IRF2_+_+
68	IRF2_+_(1263r)	IRF2_+_(727g)	IRF2	False	chr17:75289982-75290482	GRB2	0.0135179	0.205265	0.00277476	0.00277476	0.412173	1	0.560952	0.231209	0.231209	IRF2_+_+
69	IRF2_+_(1263r)	IRF2_+_(727g)	IRF2	False	chr10:89374153-89374653	LIPA	0.0212503	0.358558	0.00761947	0.00761947	8.33392	1	0.502435	4.18726	4.18726	IRF2_+_+
70	IRF2_+_(1263r)	IRF2_+_(727g)	IRF2	False	chr10:89392325-89392825	LIPA	0.0267144	0.419206	0.0111989	0.0111989	8.33392	1	0.502435	4.18726	4.18726	IRF2_+_+
71	IRF2_+_(1263r)	IRF2_+_(727g)	IRF2	False	chr4:36303329-36303829	ARAP2	0.0722687	0.0930072	0.0067215	0.0067215	8.42768	1	0.442078	3.72569	3.72569	IRF2_+_+
72	IRF2_+_(1263r)	IRF2_+_(727g)	IRF2	False	chr17:30953877-30954377	RNF135	0.0433962	0.41874	0.0181717	0.0181717	0.429629	1	0.397659	0.170846	0.170846	IRF2_+_+
73	IRF2_+_(1263r)	IRF2_+_(727g)	IRF2	False	chr5:140245250-140245750	CYSTM1	0.0214734	0.222367	0.00477499	0.00477499	0.578135	1	0.362707	0.209694	0.209694	IRF2_+_+
74	IRF2_+_(1263r)	IRF2_+_(727g)	IRF2	False	chr5:140166858-140167358	CYSTM1	0.0147965	0.181481	0.00268529	0.00268529	0.578135	1	0.362707	0.209694	0.209694	IRF2_+_+
75	IRF2_+_(1263r)	IRF2_+_(727g)	IRF2	False	chr3:151384594-151385094	P2RY12	0.044804	0.0875804	0.00392395	0.00392395	1.51544	1	0.242457	0.367428	0.367428	IRF2_+_+
76	IRF2_+_(1263r)	IRF2_+_(727g)	IRF2	False	chr3:151351218-151351718	P2RY12	0.158591	0.132354	0.0209902	0.0209902	1.51544	1	0.242457	0.367428	0.367428	IRF2_+_+
77	IRF2_+_(1263r)	IRF2_+_(727g)	IRF2	False	chr3:151230578-151231078	P2RY12	0.0700957	0.13051	0.00914817	0.00914817	1.51544	1	0.242457	0.367428	0.367428	IRF2_+_+
78	IRF2_+_(1263r)	IRF2_+_(727g)	IRF2	False	chr3:151265840-151266340	P2RY12	0.0634086	0.0843747	0.00535008	0.00535008	1.51544	1	0.242457	0.367428	0.367428	IRF2_+_+
79	IRF2_+_(1263r)	IRF2_+_(727g)	IRF2	False	chr3:151227685-151228185	P2RY12	0.0557768	0.121898	0.00679907	0.00679907	1.51544	1	0.242457	0.367428	0.367428	IRF2_+_+
80	IRF2_+_(1263r)	IRF2_+_(727g)	IRF2	False	chr7:141663201-141663701	DENND11	0.0630251	0.236209	0.0148871	0.0148871	1.83047	1	0.48446	0.886791	0.886791	IRF2_+_+
81	IRF2_+_(1263r)	IRF2_+_(727g)	IRF2	False	chr2:119283971-119284471	TMEM37	0.0432039	0.124681	0.0053867	0.0053867	0.603495	1	0.232209	0.140137	0.140137	IRF2_+_+
82	IRF2_+_(1263r)	IRF2_+_(727g)	IRF2	False	chr20:59004838-59005338	ATP5F1E	0.0516806	0.0683221	0.00353093	0.00353093	1.57716	1	0.158901	0.250613	0.250613	IRF2_+_+
83	IRF2_+_(1263r)	IRF2_+_(727g)	IRF2	False	chr20:59007680-59008180	ATP5F1E	0.138808	0.0933858	0.0129627	0.0129627	1.57716	1	0.158901	0.250613	0.250613	IRF2_+_+
84	IRF2_+_(1263r)	IRF2_+_(727g)	IRF2	False	chr1:47232587-47233087	TAL1	0.0312825	0.103716	0.0032445	0.0032445	2.46546	1	0.302946	0.746901	0.746901	IRF2_+_+
85	IRF2_+_(1263r)	IRF2_+_(727g)	IRF2	False	chr1:47232085-47232585	TAL1	0.0190597	0.249734	0.00475986	0.00475986	2.46546	1	0.302946	0.746901	0.746901	IRF2_+_+
86	IRF2_+_(1263r)	IRF2_+_(727g)	IRF2	False	chr3:151227685-151228185	P2RY13	0.0701751	0.0592027	0.00415455	0.00415455	1.13036	1	0.17109	0.193393	0.193393	IRF2_+_+
87	IRF2_+_(1263r)	IRF2_+_(727g)	IRF2	False	chr3:151230578-151231078	P2RY13	0.12009	0.299842	0.036008	0.036008	1.13036	1	0.17109	0.193393	0.193393	IRF2_+_+
88	IRF2_+_(1263r)	IRF2_+_(727g)	IRF2	False	chr3:151351218-151351718	P2RY13	0.0833085	0.308146	0.0256712	0.0256712	1.13036	1	0.17109	0.193393	0.193393	IRF2_+_+
89	IRF2_+_(1263r)	IRF2_+_(727g)	IRF2	False	chr3:151384594-151385094	P2RY13	0.0778586	0.297457	0.0231596	0.0231596	1.13036	1	0.17109	0.193393	0.193393	IRF2_+_+
90	IRF2_+_(1263r)	IRF2_+_(727g)	IRF2	False	chr3:151265840-151266340	P2RY13	0.0717615	0.268692	0.0192817	0.0192817	1.13036	1	0.17109	0.193393	0.193393	IRF2_+_+
91	IRF2_+_(1263r)	IRF2_+_(727g)	IRF2	False	chr2:157453741-157454241	CYTIP	0.0445853	0.114276	0.00509502	0.00509502	0.558698	1	0.301915	0.168679	0.168679	IRF2_+_+
92	IRF2_+_(1263r)	IRF2_+_(727g)	IRF2	False	chr1:243264621-243265121	SDCCAG8	0.0290822	0.0831322	0.00241767	0.00241767	1.02115	1	0.587912	0.600344	0.600344	IRF2_+_+
93	IRF2_+_(1263r)	IRF2_+_(727g)	IRF2	False	chr1:243287646-243288146	SDCCAG8	0.0232366	0.0747151	0.00173613	0.00173613	1.02115	1	0.587912	0.600344	0.600344	IRF2_+_+
94	IRF2_+_(1263r)	IRF2_+_(727g)	IRF2	False	chr17:5232848-5233348	SCIMP	0.0404109	0.205603	0.0083086	0.0083086	3.7643	1	0.283335	1.06656	1.06656	IRF2_+_+
95	IRF2_+_(1263r)	IRF2_+_(727g)	IRF2	False	chr17:5234606-5235106	SCIMP	0.0342455	0.179149	0.00613506	0.00613506	3.7643	1	0.283335	1.06656	1.06656	IRF2_+_+
96	IRF2_+_(1263r)	IRF2_+_(727g)	IRF2	False	chr17:5228996-5229496	SCIMP	0.0714566	0.273237	0.0195246	0.0195246	3.7643	1	0.283335	1.06656	1.06656	IRF2_+_+
97	IRF2_+_(1263r)	IRF2_+_(727g)	IRF2	False	chr17:5166145-5166645	SCIMP	0.0489645	0.211312	0.0103468	0.0103468	3.7643	1	0.283335	1.06656	1.06656	IRF2_+_+
98	IRF2_+_(1263r)	IRF2_+_(727g)	IRF2	False	chr17:5226140-5226640	SCIMP	0.0270466	0.22589	0.00610955	0.00610955	3.7643	1	0.283335	1.06656	1.06656	IRF2_+_+
99	IRF2_+_(1263r)	IRF2_+_(727g)	IRF2	False	chrX:154333689-154334189	ATP6AP1	0.0107141	0.053036	0.000568231	0.000568231	0.418697	1	0.200364	0.0838918	0.0838918	IRF2_+_+
100	IRF2_+_(1263r)	IRF2_+_(727g)	IRF2	False	chrX:154543001-154543501	ATP6AP1	0.012581	0.092895	0.00116871	0.00116871	0.418697	1	0.200364	0.0838918	0.0838918	IRF2_+_+
101	IRF2_+_(1263r)	IRF2_+_(727g)	IRF2	False	chr2:40042126-40042626	SLC8A1	0.027315	0.0806781	0.00220372	0.00220372	0.343447	1	0.385887	0.132532	0.132532	IRF2_+_+
102	IRF2_+_(1263r)	IRF2_+_(727g)	IRF2	False	chr2:40029004-40029504	SLC8A1	0.0542884	0.0510568	0.00277179	0.00277179	0.343447	1	0.385887	0.132532	0.132532	IRF2_+_+
103	IRF2_+_(1263r)	IRF2_+_(727g)	IRF2	False	chr2:40451912-40452412	SLC8A1	0.0824277	0.324977	0.0267871	0.0267871	0.343447	1	0.385887	0.132532	0.132532	IRF2_+_+
104	IRF2_+_(1263r)	IRF2_+_(727g)	IRF2	False	chr2:40332237-40332737	SLC8A1	0.0476169	0.231227	0.0110103	0.0110103	0.343447	1	0.385887	0.132532	0.132532	IRF2_+_+
105	IRF2_+_(1263r)	IRF2_+_(727g)	IRF2	False	chr2:40450114-40450614	SLC8A1	0.0338032	0.0767996	0.00259607	0.00259607	0.343447	1	0.385887	0.132532	0.132532	IRF2_+_+
106	IRF2_+_(1263r)	IRF2_+_(727g)	IRF2	False	chr1:46594026-46594526	MKNK1	0.0995662	0.559889	0.055746	0.055746	0.935756	1	0.45983	0.430289	0.430289	IRF2_+_+
107	IRF2_+_(1263r)	IRF2_+_(727g)	IRF2	False	chr1:46595148-46595648	MKNK1	0.036739	0.45853	0.0168459	0.0168459	0.935756	1	0.45983	0.430289	0.430289	IRF2_+_+
108	IRF2_+_(1263r)	IRF2_+_(727g)	IRF2	False	chr1:46581796-46582296	MKNK1	0.03346	0.383023	0.0128159	0.0128159	0.935756	1	0.45983	0.430289	0.430289	IRF2_+_+
109	IRF2_+_(1263r)	IRF2_+_(727g)	IRF2	False	chr1:46613752-46614252	MKNK1	0.0210812	0.250572	0.00528235	0.00528235	0.935756	1	0.45983	0.430289	0.430289	IRF2_+_+
110	IRF2_+_(1263r)	IRF2_+_(727g)	IRF2	False	chr1:46587000-46587500	MKNK1	0.0879397	0.541141	0.0475878	0.0475878	0.935756	1	0.45983	0.430289	0.430289	IRF2_+_+
111	IRF2_+_(1263r)	IRF2_+_(727g)	IRF2	False	chr11:60377640-60378140	MS4A4A	0.0312087	0.53845	0.0168043	0.0168043	0.480345	1	0.398321	0.191331	0.191331	IRF2_+_+
112	IRF2_+_(1263r)	IRF2_+_(727g)	IRF2	False	chr21:33374366-33374866	IFNAR2	0.0312588	0.446297	0.0139507	0.0139507	0.422528	1	0.512624	0.216598	0.216598	IRF2_+_+
113	IRF2_+_(1263r)	IRF2_+_(727g)	IRF2	False	chr21:33247583-33248083	IFNAR2	0.0173553	0.400311	0.00694752	0.00694752	0.422528	1	0.512624	0.216598	0.216598	IRF2_+_+
114	IRF2_+_(1263r)	IRF2_+_(727g)	IRF2	False	chr21:33339715-33340215	IFNAR2	0.0222259	0.415538	0.00923572	0.00923572	0.422528	1	0.512624	0.216598	0.216598	IRF2_+_+
115	IRF2_+_(1263r)	IRF2_+_(727g)	IRF2	False	chr16:48318610-48319110	SIAH1	0.0212853	0.107976	0.00229831	0.00229831	0.554229	1	0.469591	0.260261	0.260261	IRF2_+_+
116	IRF2_+_(1263r)	IRF2_+_(727g)	IRF2	False	chr16:48361731-48362231	SIAH1	0.0394708	0.136403	0.00538393	0.00538393	0.554229	1	0.469591	0.260261	0.260261	IRF2_+_+
117	IRF2_+_(1263r)	IRF2_+_(727g)	IRF2	False	chr16:48541959-48542459	SIAH1	0.050057	0.179265	0.00897344	0.00897344	0.554229	1	0.469591	0.260261	0.260261	IRF2_+_+
118	IRF2_+_(1263r)	IRF2_+_(727g)	IRF2	False	chr16:48434851-48435351	SIAH1	0.0178665	0.134793	0.00240828	0.00240828	0.554229	1	0.469591	0.260261	0.260261	IRF2_+_+
119	IRF2_+_(1263r)	IRF2_+_(727g)	IRF2	False	chr1:9069522-9070022	SLC2A5	0.0329079	0.125226	0.00412092	0.00412092	1.77733	1	0.257793	0.458182	0.458182	IRF2_+_+
120	IRF2_+_(1263r)	IRF2_+_(727g)	IRF2	False	chr1:8987936-8988436	SLC2A5	0.0266893	0.0545356	0.00145551	0.00145551	1.77733	1	0.257793	0.458182	0.458182	IRF2_+_+
121	IRF2_+_(1263r)	IRF2_+_(727g)	IRF2	False	chr5:100852937-100853437	ST8SIA4	0.0438091	0.218263	0.00956193	0.00956193	4.20568	1	0.459997	1.9346	1.9346	IRF2_+_+
122	IRF2_+_(1263r)	IRF2_+_(727g)	IRF2	False	chr5:100825995-100826495	ST8SIA4	0.0461826	0.237456	0.0109663	0.0109663	4.20568	1	0.459997	1.9346	1.9346	IRF2_+_+
123	IRF2_+_(1263r)	IRF2_+_(727g)	IRF2	False	chr5:100780219-100780719	ST8SIA4	0.061878	0.247275	0.0153009	0.0153009	4.20568	1	0.459997	1.9346	1.9346	IRF2_+_+
124	IRF2_+_(1263r)	IRF2_+_(727g)	IRF2	False	chr5:100746721-100747221	ST8SIA4	0.075381	0.272261	0.0205233	0.0205233	4.20568	1	0.459997	1.9346	1.9346	IRF2_+_+
125	IRF2_+_(1263r)	IRF2_+_(727g)	IRF2	False	chr5:100777635-100778135	ST8SIA4	0.0553211	0.228843	0.0126598	0.0126598	4.20568	1	0.459997	1.9346	1.9346	IRF2_+_+
126	IRF2_+_(1263r)	IRF2_+_(727g)	IRF2	False	chr15:34333833-34334333	SLC12A6	0.0382585	0.227756	0.00871359	0.00871359	0.358632	1	0.498147	0.178651	0.178651	IRF2_+_+
127	IRF2_+_(1263r)	IRF2_+_(727g)	IRF2	False	chr2:201208869-201209369	CFLAR	0.0178269	0.229891	0.00409825	0.00409825	3.94603	1	0.635272	2.5068	2.5068	IRF2_+_+
128	IRF2_+_(1263r)	IRF2_+_(727g)	IRF2	False	chr2:201151302-201151802	CFLAR	0.0365084	0.255734	0.00933643	0.00933643	3.94603	1	0.635272	2.5068	2.5068	IRF2_+_+
129	IRF2_+_(1263r)	IRF2_+_(727g)	IRF2	False	chr2:201182818-201183318	CFLAR	0.0385112	0.251125	0.0096711	0.0096711	3.94603	1	0.635272	2.5068	2.5068	IRF2_+_+
130	IRF2_+_(1263r)	IRF2_+_(727g)	IRF2	False	chr2:201125543-201126043	CFLAR	0.0213193	0.213293	0.00454726	0.00454726	3.94603	1	0.635272	2.5068	2.5068	IRF2_+_+
131	IRF2_+_(1263r)	IRF2_+_(727g)	IRF2	False	chr1:111128160-111128660	DRAM2	0.0681009	0.30273	0.0206162	0.0206162	2.12245	1	0.482744	1.0246	1.0246	IRF2_+_+
132	IRF2_+_(1263r)	IRF2_+_(727g)	IRF2	False	chr1:111192975-111193475	DRAM2	0.0596109	0.337568	0.0201228	0.0201228	2.12245	1	0.482744	1.0246	1.0246	IRF2_+_+
133	IRF2_+_(1263r)	IRF2_+_(727g)	IRF2	False	chr1:111204302-111204802	DRAM2	0.0447048	0.129109	0.00577179	0.00577179	2.12245	1	0.482744	1.0246	1.0246	IRF2_+_+
134	IRF2_+_(1263r)	IRF2_+_(727g)	IRF2	False	chr2:105719019-105719519	NCK2	0.0247135	0.140121	0.00346287	0.00346287	1.13216	1	0.565266	0.639972	0.639972	IRF2_+_+
135	IRF2_+_(1263r)	IRF2_+_(727g)	IRF2	False	chr2:105800293-105800793	NCK2	0.0555537	0.188785	0.0104877	0.0104877	1.13216	1	0.565266	0.639972	0.639972	IRF2_+_+
136	IRF2_+_(1263r)	IRF2_+_(727g)	IRF2	False	chr2:105746042-105746542	NCK2	0.049973	0.178375	0.00891391	0.00891391	1.13216	1	0.565266	0.639972	0.639972	IRF2_+_+
137	IRF2_+_(1263r)	IRF2_+_(727g)	IRF2	False	chr18:59904660-59905160	PMAIP1	0.0885135	0.167602	0.014835	0.014835	0.361463	1	0.144113	0.0520914	0.0520914	IRF2_+_+
138	IRF2_+_(1263r)	IRF2_+_(727g)	IRF2	False	chr18:59917405-59917905	PMAIP1	0.0934235	0.119921	0.0112034	0.0112034	0.361463	1	0.144113	0.0520914	0.0520914	IRF2_+_+
139	IRF2_+_(1263r)	IRF2_+_(727g)	IRF2	False	chr18:59900723-59901223	PMAIP1	0.103948	0.147823	0.0153659	0.0153659	0.361463	1	0.144113	0.0520914	0.0520914	IRF2_+_+
140	IRF2_+_(1263r)	IRF2_+_(727g)	IRF2	False	chr18:59885658-59886158	PMAIP1	0.100398	0.183413	0.0184143	0.0184143	0.361463	1	0.144113	0.0520914	0.0520914	IRF2_+_+
141	IRF2_+_(1263r)	IRF2_+_(727g)	IRF2	False	chr11:68141901-68142401	CHKA	0.0169384	0.0907724	0.00153754	0.00153754	1.42777	1	0.551745	0.787768	0.787768	IRF2_+_+
142	IRF2_+_(1263r)	IRF2_+_(727g)	IRF2	False	chr11:68003321-68003821	CHKA	0.0149543	0.342357	0.00511973	0.00511973	1.42777	1	0.551745	0.787768	0.787768	IRF2_+_+
143	IRF2_+_(1263r)	IRF2_+_(727g)	IRF2	False	chr11:68119049-68119549	CHKA	0.0274602	0.304401	0.0083589	0.0083589	1.42777	1	0.551745	0.787768	0.787768	IRF2_+_+
144	IRF2_+_(1263r)	IRF2_+_(727g)	IRF2	False	chr11:68040235-68040735	CHKA	0.0290413	0.388927	0.0112949	0.0112949	1.42777	1	0.551745	0.787768	0.787768	IRF2_+_+
145	IRF2_+_(1263r)	IRF2_+_(727g)	IRF2	False	chr11:67990775-67991275	CHKA	0.0149085	0.34268	0.00510883	0.00510883	1.42777	1	0.551745	0.787768	0.787768	IRF2_+_+
146	IRF2_+_(1263r)	IRF2_+_(727g)	IRF2	False	chr11:68036874-68037374	CHKA	0.0317214	0.115177	0.00365359	0.00365359	1.42777	1	0.551745	0.787768	0.787768	IRF2_+_+
147	IRF2_+_(1263r)	IRF2_+_(727g)	IRF2	False	chr6:132757618-132758118	SLC18B1	0.049008	0.13343	0.00653913	0.00653913	0.381254	1	0.365271	0.139261	0.139261	IRF2_+_+
148	IRF2_+_(1263r)	IRF2_+_(727g)	IRF2	False	chr6:132767893-132768393	SLC18B1	0.0562462	0.190607	0.0107209	0.0107209	0.381254	1	0.365271	0.139261	0.139261	IRF2_+_+
149	IRF2_+_(1263r)	IRF2_+_(727g)	IRF2	False	chr6:132713700-132714200	SLC18B1	0.0605688	0.314431	0.0190447	0.0190447	0.381254	1	0.365271	0.139261	0.139261	IRF2_+_+
150	IRF2_+_(1263r)	IRF2_+_(727g)	IRF2	False	chr6:132742511-132743011	SLC18B1	0.0541363	0.271517	0.0146989	0.0146989	0.381254	1	0.365271	0.139261	0.139261	IRF2_+_+
151	IRF2_+_(1263r)	IRF2_+_(727g)	IRF2	False	chr19:3103922-3104422	GNA15	0.0184207	0.229046	0.00421918	0.00421918	0.681663	1	0.300666	0.204953	0.204953	IRF2_+_+
152	IRF2_+_(1263r)	IRF2_+_(727g)	IRF2	False	chr19:3178157-3178657	GNA15	0.0131679	0.126728	0.00166875	0.00166875	0.681663	1	0.300666	0.204953	0.204953	IRF2_+_+
153	IRF2_+_(1263r)	IRF2_+_(727g)	IRF2	False	chr3:183698797-183699297	KLHL6	0.0321768	0.217585	0.00700118	0.00700118	1.08193	1	0.371669	0.40212	0.40212	IRF2_+_+
154	IRF2_+_(1263r)	IRF2_+_(727g)	IRF2	False	chr3:183541754-183542254	KLHL6	0.0378504	0.224097	0.00848217	0.00848217	1.08193	1	0.371669	0.40212	0.40212	IRF2_+_+
155	IRF2_+_(1263r)	IRF2_+_(727g)	IRF2	False	chr3:183516287-183516787	KLHL6	0.0244246	0.246498	0.00602061	0.00602061	1.08193	1	0.371669	0.40212	0.40212	IRF2_+_+
156	IRF2_+_(1263r)	IRF2_+_(727g)	IRF2	False	chr3:183555418-183555918	KLHL6	0.0432964	0.241127	0.01044	0.01044	1.08193	1	0.371669	0.40212	0.40212	IRF2_+_+
157	IRF2_+_(1263r)	IRF2_+_(727g)	IRF2	False	chr3:183381610-183382110	KLHL6	0.0284725	0.258471	0.00735931	0.00735931	1.08193	1	0.371669	0.40212	0.40212	IRF2_+_+
158	IRF2_+_(1263r)	IRF2_+_(727g)	IRF2	False	chr3:10115857-10116357	IRAK2	0.0494166	0.192423	0.00950888	0.00950888	0.856093	1	0.327882	0.280697	0.280697	IRF2_+_+
159	IRF2_+_(1263r)	IRF2_+_(727g)	IRF2	False	chr3:10192829-10193329	IRAK2	0.0378929	0.137125	0.00519605	0.00519605	0.856093	1	0.327882	0.280697	0.280697	IRF2_+_+
160	IRF2_+_(1263r)	IRF2_+_(727g)	IRF2	False	chr2:191846935-191847435	TMEFF2	0.224097	0.495563	0.111054	0.111054	1.57297	1	0.24599	0.386935	0.386935	IRF2_+_+
161	IRF2_+_(1263r)	IRF2_+_(727g)	IRF2	False	chr9:90796007-90796507	SYK	0.0894493	0.527922	0.0472222	0.0472222	1.89757	1	0.492823	0.935167	0.935167	IRF2_+_+
162	IRF2_+_(1263r)	IRF2_+_(727g)	IRF2	False	chr14:68814454-68814954	ZFP36L1	0.0180465	0.163868	0.00295725	0.00295725	0.790476	1	0.510304	0.403383	0.403383	IRF2_+_+
163	IRF2_+_(1263r)	IRF2_+_(727g)	IRF2	False	chr14:68775772-68776272	ZFP36L1	0.0174947	0.28268	0.00494541	0.00494541	0.790476	1	0.510304	0.403383	0.403383	IRF2_+_+
164	IRF2_+_(1263r)	IRF2_+_(727g)	IRF2	False	chr8:73879499-73879999	STAU2	0.0479694	0.305047	0.0146329	0.0146329	1.12601	1	0.547514	0.616506	0.616506	IRF2_+_+
165	IRF2_+_(1263r)	IRF2_+_(727g)	IRF2	False	chr1:154669598-154670098	TDRD10	0.0259121	0.17162	0.00444704	0.00444704	1.12051	1	0.251776	0.282118	0.282118	IRF2_+_+
166	IRF2_+_(1263r)	IRF2_+_(727g)	IRF2	False	chr1:154479763-154480263	TDRD10	0.035543	0.302402	0.0107483	0.0107483	1.12051	1	0.251776	0.282118	0.282118	IRF2_+_+
167	IRF2_+_(1263r)	IRF2_+_(727g)	IRF2	False	chr1:154432556-154433056	TDRD10	0.0298587	0.228809	0.00683194	0.00683194	1.12051	1	0.251776	0.282118	0.282118	IRF2_+_+
168	IRF2_+_(1263r)	IRF2_+_(727g)	IRF2	False	chr1:154419441-154419941	TDRD10	0.0340478	0.222882	0.00758864	0.00758864	1.12051	1	0.251776	0.282118	0.282118	IRF2_+_+
169	IRF2_+_(1263r)	IRF2_+_(727g)	IRF2	False	chr1:154407221-154407721	TDRD10	0.032528	0.245899	0.00799862	0.00799862	1.12051	1	0.251776	0.282118	0.282118	IRF2_+_+
170	IRF2_+_(1263r)	IRF2_+_(727g)	IRF2	False	chr9:87792687-87793187	DAPK1	0.0397472	0.105561	0.00419576	0.00419576	0.768353	1	0.471078	0.361954	0.361954	IRF2_+_+
171	IRF2_+_(1263r)	IRF2_+_(727g)	IRF2	False	chr17:43768343-43768843	DUSP3	0.0244421	0.273478	0.00668435	0.00668435	1.68963	1	0.401584	0.678528	0.678528	IRF2_+_+
172	IRF2_+_(1263r)	IRF2_+_(727g)	IRF2	False	chr17:43917685-43918185	DUSP3	0.0220786	0.292225	0.00645193	0.00645193	1.68963	1	0.401584	0.678528	0.678528	IRF2_+_+
173	IRF2_+_(1263r)	IRF2_+_(727g)	IRF2	False	chr17:43773188-43773688	DUSP3	0.0214609	0.270918	0.00581415	0.00581415	1.68963	1	0.401584	0.678528	0.678528	IRF2_+_+
174	IRF2_+_(1263r)	IRF2_+_(727g)	IRF2	False	chr17:31321523-31322023	EVI2A	0.0768461	0.203278	0.0156211	0.0156211	1.29545	1	0.342018	0.443068	0.443068	IRF2_+_+
175	IRF2_+_(1263r)	IRF2_+_(727g)	IRF2	False	chr17:31319132-31319632	EVI2A	0.0756826	0.254204	0.0192388	0.0192388	1.29545	1	0.342018	0.443068	0.443068	IRF2_+_+
176	IRF2_+_(1263r)	IRF2_+_(727g)	IRF2	False	chr2:208252795-208253295	IDH1	0.0818017	0.341726	0.0279537	0.0279537	0.792708	1	0.451956	0.358269	0.358269	IRF2_+_+
177	IRF2_+_(1263r)	IRF2_+_(727g)	IRF2	False	chr10:89374153-89374653	IFIT3	0.0455617	0.243209	0.011081	0.011081	1.12292	1	0.288515	0.323979	0.323979	IRF2_+_+
178	IRF2_+_(1263r)	IRF2_+_(727g)	IRF2	False	chr10:89392325-89392825	IFIT3	0.00942157	0.231903	0.00218489	0.00218489	1.12292	1	0.288515	0.323979	0.323979	IRF2_+_+
179	IRF2_+_(1263r)	IRF2_+_(727g)	IRF2	False	chr10:89392905-89393405	IFIT3	0.0274864	0.237471	0.00652722	0.00652722	1.12292	1	0.288515	0.323979	0.323979	IRF2_+_+
180	IRF2_+_(1263r)	IRF2_+_(727g)	IRF2	False	chr2:28601592-28602092	PLB1	0.035471	0.278009	0.00986124	0.00986124	0.376662	1	0.31507	0.118675	0.118675	IRF2_+_+
181	IRF2_+_(1263r)	IRF2_+_(727g)	IRF2	False	chr2:28396065-28396565	PLB1	0.0408891	0.370527	0.0151505	0.0151505	0.376662	1	0.31507	0.118675	0.118675	IRF2_+_+
182	IRF2_+_(1263r)	IRF2_+_(727g)	IRF2	False	chr2:28588050-28588550	PLB1	0.0297496	0.210756	0.00626989	0.00626989	0.376662	1	0.31507	0.118675	0.118675	IRF2_+_+
183	IRF2_+_(1263r)	IRF2_+_(727g)	IRF2	False	chr17:8966954-8967454	PIK3R5	0.0417888	0.406472	0.016986	0.016986	0.660369	1	0.420338	0.277579	0.277579	IRF2_+_+
184	IRF2_+_(1263r)	IRF2_+_(727g)	IRF2	False	chr17:8909870-8910370	PIK3R5	0.0653536	0.368334	0.0240719	0.0240719	0.660369	1	0.420338	0.277579	0.277579	IRF2_+_+
185	IRF2_+_(1263r)	IRF2_+_(727g)	IRF2	False	chr17:8806896-8807396	PIK3R5	0.0378465	0.365795	0.013844	0.013844	0.660369	1	0.420338	0.277579	0.277579	IRF2_+_+
186	IRF2_+_(1263r)	IRF2_+_(727g)	IRF2	False	chr10:92845873-92846373	EXOC6	0.03219	0.214638	0.0069092	0.0069092	1.25781	1	0.480338	0.604173	0.604173	IRF2_+_+
187	IRF2_+_(1263r)	IRF2_+_(727g)	IRF2	False	chr6:108258859-108259359	OSTM1	0.0219375	0.184304	0.00404316	0.00404316	0.475488	1	0.318502	0.151444	0.151444	IRF2_+_+
188	IRF2_+_(1263r)	IRF2_+_(727g)	IRF2	False	chr6:108114715-108115215	OSTM1	0.0302116	0.244876	0.00739811	0.00739811	0.475488	1	0.318502	0.151444	0.151444	IRF2_+_+
189	IRF2_+_(1263r)	IRF2_+_(727g)	IRF2	False	chr1:111128160-111128660	DENND2D	0.0399147	0.105384	0.00420636	0.00420636	0.61779	1	0.290268	0.179325	0.179325	IRF2_+_+
190	IRF2_+_(1263r)	IRF2_+_(727g)	IRF2	False	chr1:111192975-111193475	DENND2D	0.0316655	0.17623	0.00558039	0.00558039	0.61779	1	0.290268	0.179325	0.179325	IRF2_+_+
191	IRF2_+_(1263r)	IRF2_+_(727g)	IRF2	False	chr1:111204302-111204802	DENND2D	0.0986623	0.146884	0.0144919	0.0144919	0.61779	1	0.290268	0.179325	0.179325	IRF2_+_+
192	IRF2_+_(1263r)	IRF2_+_(727g)	IRF2	False	chr5:172886948-172887448	DUSP1	0.0295752	0.2702	0.0079912	0.0079912	0.985204	1	0.175532	0.172935	0.172935	IRF2_+_+
193	IRF2_+_(1263r)	IRF2_+_(727g)	IRF2	False	chr5:172798446-172798946	DUSP1	0.020267	0.251604	0.00509924	0.00509924	0.985204	1	0.175532	0.172935	0.172935	IRF2_+_+
194	IRF2_+_(1263r)	IRF2_+_(727g)	IRF2	False	chr5:172766608-172767108	DUSP1	0.0292216	0.277121	0.00809792	0.00809792	0.985204	1	0.175532	0.172935	0.172935	IRF2_+_+
195	IRF2_+_(1263r)	IRF2_+_(727g)	IRF2	False	chr5:172800128-172800628	DUSP1	0.0501252	0.196767	0.00986301	0.00986301	0.985204	1	0.175532	0.172935	0.172935	IRF2_+_+
196	IRF2_+_(1263r)	IRF2_+_(727g)	IRF2	False	chr5:172807116-172807616	DUSP1	0.0239727	0.115778	0.0027755	0.0027755	0.985204	1	0.175532	0.172935	0.172935	IRF2_+_+
197	IRF2_+_(1263r)	IRF2_+_(727g)	IRF2	False	chr12:32138953-32139453	RESF1	0.0384958	0.159682	0.0061471	0.0061471	0.703449	1	0.468725	0.329725	0.329725	IRF2_+_+
198	IRF2_+_(1263r)	IRF2_+_(727g)	IRF2	False	chr12:31896503-31897003	RESF1	0.0530954	0.134961	0.00716579	0.00716579	0.703449	1	0.468725	0.329725	0.329725	IRF2_+_+
199	IRF2_+_(1263r)	IRF2_+_(727g)	IRF2	False	chr6:3331405-3331905	SLC22A23	0.024439	0.486509	0.0118898	0.0118898	6.07256	1	0.520019	3.15785	3.15785	IRF2_+_+
200	IRF2_+_(1263r)	IRF2_+_(727g)	IRF2	False	chr15:74428377-74428877	ARID3B	0.0296971	0.184567	0.00548112	0.00548112	0.427862	1	0.394985	0.168999	0.168999	IRF2_+_+
201	IRF2_+_(1263r)	IRF2_+_(727g)	IRF2	False	chr14:24048951-24049451	PCK2	0.0136197	0.0734407	0.00100024	0.00100024	0.984575	1	0.20195	0.198835	0.198835	IRF2_+_+
202	IRF2_+_(1263r)	IRF2_+_(727g)	IRF2	False	chr21:36298089-36298589	DOP1B	0.0261975	0.105058	0.00275225	0.00275225	0.541677	1	0.363208	0.196741	0.196741	IRF2_+_+
203	IRF2_+_(1263r)	IRF2_+_(727g)	IRF2	False	chr21:36112684-36113184	DOP1B	0.0150289	0.149485	0.00224661	0.00224661	0.541677	1	0.363208	0.196741	0.196741	IRF2_+_+
204	IRF2_+_(1263r)	IRF2_+_(727g)	IRF2	False	chr5:72937652-72938152	FCHO2	0.027432	0.129384	0.00354925	0.00354925	1.67037	1	0.564921	0.943628	0.943628	IRF2_+_+
205	IRF2_+_(1263r)	IRF2_+_(727g)	IRF2	False	chr11:61963110-61963610	BEST1	0.0432925	0.303813	0.0131528	0.0131528	0.48328	1	0.229897	0.111105	0.111105	IRF2_+_+
206	IRF2_+_(1263r)	IRF2_+_(727g)	IRF2	False	chr11:61954979-61955479	BEST1	0.019389	0.242636	0.00470447	0.00470447	0.48328	1	0.229897	0.111105	0.111105	IRF2_+_+
207	IRF2_+_(1263r)	IRF2_+_(727g)	IRF2	False	chr11:129950686-129951186	APLP2	0.0134652	0.366121	0.00492989	0.00492989	0.578382	1	0.50985	0.294888	0.294888	IRF2_+_+
208	IRF2_+_(1263r)	IRF2_+_(727g)	IRF2	False	chr11:130051034-130051534	APLP2	0.0180801	0.283179	0.00511989	0.00511989	0.578382	1	0.50985	0.294888	0.294888	IRF2_+_+
209	IRF2_+_(1263r)	IRF2_+_(727g)	IRF2	False	chr16:27305315-27305815	IL4R	0.0187869	0.323219	0.0060723	0.0060723	0.524293	1	0.4096	0.21475	0.21475	IRF2_+_+
210	IRF2_+_(1263r)	IRF2_+_(727g)	IRF2	False	chr16:27242786-27243286	IL4R	0.032818	0.28775	0.00944338	0.00944338	0.524293	1	0.4096	0.21475	0.21475	IRF2_+_+
211	IRF2_+_(1263r)	IRF2_+_(727g)	IRF2	False	chr20:1537654-1538154	FKBP1A	0.0224053	0.119024	0.00266676	0.00266676	0.580792	1	0.401758	0.233338	0.233338	IRF2_+_+
212	IRF2_+_(1263r)	IRF2_+_(727g)	IRF2	False	chr20:1376616-1377116	FKBP1A	0.0562548	0.159882	0.00899415	0.00899415	0.580792	1	0.401758	0.233338	0.233338	IRF2_+_+
213	IRF2_+_(1263r)	IRF2_+_(727g)	IRF2	False	chr20:1535741-1536241	FKBP1A	0.0299069	0.0977331	0.0029229	0.0029229	0.580792	1	0.401758	0.233338	0.233338	IRF2_+_+
214	IRF2_+_(1263r)	IRF2_+_(727g)	IRF2	False	chr5:35856660-35857160	IL7R	0.358895	0.278581	0.0999812	0.0999812	0.397465	1	0.0615219	0.0244528	0.0244528	IRF2_+_+
215	IRF2_+_(1263r)	IRF2_+_(727g)	IRF2	False	chr10:35184539-35185039	CREM	0.0181982	0.205082	0.00373213	0.00373213	1.84104	1	0.381809	0.702927	0.702927	IRF2_+_+
216	IRF2_+_(1263r)	IRF2_+_(727g)	IRF2	False	chr6:35370124-35370624	PPARD	0.0219662	0.209686	0.00460602	0.00460602	0.550884	1	0.473381	0.260778	0.260778	IRF2_+_+
217	IRF2_+_(1263r)	IRF2_+_(727g)	IRF2	False	chr6:35343410-35343910	PPARD	0.016203	0.291847	0.00472879	0.00472879	0.550884	1	0.473381	0.260778	0.260778	IRF2_+_+
218	IRF2_+_(1263r)	IRF2_+_(727g)	IRF2	False	chr6:35494183-35494683	PPARD	0.0692954	0.411457	0.0285121	0.0285121	0.550884	1	0.473381	0.260778	0.260778	IRF2_+_+
219	IRF2_+_(1263r)	IRF2_+_(727g)	IRF2	False	chr6:35371047-35371547	PPARD	0.0165353	0.258891	0.00428086	0.00428086	0.550884	1	0.473381	0.260778	0.260778	IRF2_+_+
220	IRF2_+_(1263r)	IRF2_+_(727g)	IRF2	False	chr2:201151302-201151802	CASP10	0.0262919	0.288239	0.00757836	0.00757836	1.57606	1	0.32309	0.50921	0.50921	IRF2_+_+
221	IRF2_+_(1263r)	IRF2_+_(727g)	IRF2	False	chr2:201182818-201183318	CASP10	0.0528644	0.330231	0.0174575	0.0174575	1.57606	1	0.32309	0.50921	0.50921	IRF2_+_+
222	IRF2_+_(1263r)	IRF2_+_(727g)	IRF2	False	chr2:201208869-201209369	CASP10	0.02099	0.274303	0.0057576	0.0057576	1.57606	1	0.32309	0.50921	0.50921	IRF2_+_+
223	IRF2_+_(1263r)	IRF2_+_(727g)	IRF2	False	chr2:201125543-201126043	CASP10	0.028581	0.246579	0.0070475	0.0070475	1.57606	1	0.32309	0.50921	0.50921	IRF2_+_+
224	IRF2_+_(1263r)	IRF2_+_(727g)	IRF2	False	chr11:2387245-2387745	TSSC4	0.047079	0.207352	0.00976194	0.00976194	0.356945	1	0.0907684	0.0323993	0.0323993	IRF2_+_+
225	IRF2_+_(1263r)	IRF2_+_(727g)	IRF2	False	chr11:2300197-2300697	TSSC4	0.0245548	0.146279	0.00359185	0.00359185	0.356945	1	0.0907684	0.0323993	0.0323993	IRF2_+_+
226	IRF2_+_(1263r)	IRF2_+_(727g)	IRF2	False	chr9:136848432-136848932	AJM1	0.0156936	0.167684	0.00263156	0.00263156	0.717197	1	0.20947	0.150231	0.150231	IRF2_+_+
227	IRF2_+_(1263r)	IRF2_+_(727g)	IRF2	False	chr19:2094356-2094856	MOB3A	0.0105043	0.259047	0.0027211	0.0027211	0.438309	1	0.404116	0.177128	0.177128	IRF2_+_+
228	IRF2_+_(1263r)	IRF2_+_(727g)	IRF2	False	chr19:2085250-2085750	MOB3A	0.0108067	0.132629	0.00143328	0.00143328	0.438309	1	0.404116	0.177128	0.177128	IRF2_+_+
229	IRF2_+_(1263r)	IRF2_+_(727g)	IRF2	False	chr19:2227350-2227850	MOB3A	0.0208229	0.18574	0.00386763	0.00386763	0.438309	1	0.404116	0.177128	0.177128	IRF2_+_+
230	IRF2_+_(1263r)	IRF2_+_(727g)	IRF2	False	chr11:47254309-47254809	ACP2	0.0249907	0.105152	0.00262782	0.00262782	0.850235	1	0.234388	0.199285	0.199285	IRF2_+_+
231	IRF2_+_(1263r)	IRF2_+_(727g)	IRF2	False	chr11:47390927-47391427	ACP2	0.0272921	0.0908807	0.00248033	0.00248033	0.850235	1	0.234388	0.199285	0.199285	IRF2_+_+
232	IRF2_+_(1263r)	IRF2_+_(727g)	IRF2	False	chr4:6964000-6964500	TBC1D14	0.0131046	0.317732	0.00416375	0.00416375	3.36834	1	0.551967	1.85921	1.85921	IRF2_+_+
233	IRF2_+_(1263r)	IRF2_+_(727g)	IRF2	False	chr4:6870482-6870982	TBC1D14	0.0300263	0.409067	0.0122828	0.0122828	3.36834	1	0.551967	1.85921	1.85921	IRF2_+_+
234	IRF2_+_(1263r)	IRF2_+_(727g)	IRF2	False	chr21:33198653-33199153	IL10RB	0.0174551	0.329647	0.00575401	0.00575401	1.52967	1	0.495188	0.757476	0.757476	IRF2_+_+
235	IRF2_+_(1263r)	IRF2_+_(727g)	IRF2	False	chr21:33374366-33374866	IL10RB	0.0368368	0.295532	0.0108864	0.0108864	1.52967	1	0.495188	0.757476	0.757476	IRF2_+_+
236	IRF2_+_(1263r)	IRF2_+_(727g)	IRF2	False	chr21:33215436-33215936	IL10RB	0.0161944	0.192082	0.00311065	0.00311065	1.52967	1	0.495188	0.757476	0.757476	IRF2_+_+
237	IRF2_+_(1263r)	IRF2_+_(727g)	IRF2	False	chr20:25058124-25058624	ACSS1	0.0400251	0.0636152	0.0025462	0.0025462	1.11193	1	0.376582	0.418734	0.418734	IRF2_+_+
238	IRF2_+_(1263r)	IRF2_+_(727g)	IRF2	False	chr20:25036416-25036916	ACSS1	0.0253312	0.186858	0.00473336	0.00473336	1.11193	1	0.376582	0.418734	0.418734	IRF2_+_+
239	IRF2_+_(1263r)	IRF2_+_(727g)	IRF2	False	chr2:156331808-156332308	NR4A2	0.0239539	0.153677	0.00368116	0.00368116	0.595425	1	0.171433	0.102075	0.102075	IRF2_+_+
240	IRF2_+_(1263r)	IRF2_+_(727g)	IRF2	False	chr18:5440240-5440740	EPB41L3	0.0480266	0.31455	0.0151068	0.0151068	1.09413	1	0.501616	0.548832	0.548832	IRF2_+_+
241	IRF2_+_(1263r)	IRF2_+_(727g)	IRF2	False	chr18:5583168-5583668	EPB41L3	0.03871	0.252731	0.00978323	0.00978323	1.09413	1	0.501616	0.548832	0.548832	IRF2_+_+
242	IRF2_+_(1263r)	IRF2_+_(727g)	IRF2	False	chr16:81445944-81446444	CMIP	0.0173105	0.24516	0.00424384	0.00424384	1.67381	1	0.59672	0.998796	0.998796	IRF2_+_+
243	IRF2_+_(1263r)	IRF2_+_(727g)	IRF2	False	chr16:81500885-81501385	CMIP	0.028116	0.429936	0.0120881	0.0120881	1.67381	1	0.59672	0.998796	0.998796	IRF2_+_+
244	IRF2_+_(1263r)	IRF2_+_(727g)	IRF2	False	chr12:56020693-56021193	RAB5B	0.0125312	0.310671	0.00389307	0.00389307	1.28885	1	0.390616	0.503444	0.503444	IRF2_+_+
245	IRF2_+_(1263r)	IRF2_+_(727g)	IRF2	False	chr2:74555759-74556259	LOXL3	0.0119002	0.297729	0.00354303	0.00354303	0.631403	1	0.28193	0.178011	0.178011	IRF2_+_+
246	IRF2_+_(1263r)	IRF2_+_(727g)	IRF2	False	chr2:74516180-74516680	LOXL3	0.0196663	0.0700191	0.00137702	0.00137702	0.631403	1	0.28193	0.178011	0.178011	IRF2_+_+
247	IRF2_+_(1263r)	IRF2_+_(727g)	IRF2	False	chr20:45792239-45792739	DNTTIP1	0.02118	0.145977	0.00309179	0.00309179	0.614926	1	0.284856	0.175165	0.175165	IRF2_+_+
248	IRF2_+_(1263r)	IRF2_+_(727g)	IRF2	False	chr20:45914640-45915140	DNTTIP1	0.0259478	0.0596499	0.00154778	0.00154778	0.614926	1	0.284856	0.175165	0.175165	IRF2_+_+
249	IRF2_+_(1263r)	IRF2_+_(727g)	IRF2	False	chr10:11197292-11197792	CELF2	0.0374243	0.181873	0.00680646	0.00680646	1.2497	1	0.583193	0.728814	0.728814	IRF2_+_+
250	IRF2_+_(1263r)	IRF2_+_(727g)	IRF2	False	chr10:11177311-11177811	CELF2	0.0194491	0.0721154	0.00140258	0.00140258	1.2497	1	0.583193	0.728814	0.728814	IRF2_+_+
251	IRF2_+_(1263r)	IRF2_+_(727g)	IRF2	False	chr10:11242304-11242804	CELF2	0.129046	0.433742	0.0559729	0.0559729	1.2497	1	0.583193	0.728814	0.728814	IRF2_+_+
252	IRF2_+_(1263r)	IRF2_+_(727g)	IRF2	False	chr10:11225829-11226329	CELF2	0.0248458	0.132583	0.00329412	0.00329412	1.2497	1	0.583193	0.728814	0.728814	IRF2_+_+
253	IRF2_+_(1263r)	IRF2_+_(727g)	IRF2	False	chr1:223137316-223137816	TLR5	0.098546	0.340831	0.0335876	0.0335876	2.08852	1	0.377455	0.788321	0.788321	IRF2_+_+
