## Supplementary Table 9 for "A multiomic atlas of human early skeletal development" (part 276 of 367)

### Sheet: Immune (continued)
	Region_signature_name	Gene_signature_name	TF	is_extended	Region	Gene	R2G_importance	R2G_rho	R2G_importance_x_rho	R2G_importance_x_abs_rho	TF2G_importance	TF2G_regulation	TF2G_rho	TF2G_importance_x_abs_rho	TF2G_importance_x_rho	Consensus_name
254	IRF2_+_(1263r)	IRF2_+_(727g)	IRF2	False	chr1:223177692-223178192	TLR5	0.0699561	0.343854	0.0240547	0.0240547	2.08852	1	0.377455	0.788321	0.788321	IRF2_+_+
255	IRF2_+_(1263r)	IRF2_+_(727g)	IRF2	False	chr1:84437230-84437730	SPATA1	0.0429213	0.109165	0.0046855	0.0046855	0.37255	1	0.313488	0.11679	0.11679	IRF2_+_+
256	IRF2_+_(1263r)	IRF2_+_(727g)	IRF2	False	chr1:84433689-84434189	SPATA1	0.0492053	0.214914	0.0105749	0.0105749	0.37255	1	0.313488	0.11679	0.11679	IRF2_+_+
257	IRF2_+_(1263r)	IRF2_+_(727g)	IRF2	False	chr3:122825332-122825832	HSPBAP1	0.101391	0.345203	0.0350003	0.0350003	1.7284	1	0.471151	0.814336	0.814336	IRF2_+_+
258	IRF2_+_(1263r)	IRF2_+_(727g)	IRF2	False	chr3:122682907-122683407	HSPBAP1	0.088627	0.388344	0.0344178	0.0344178	1.7284	1	0.471151	0.814336	0.814336	IRF2_+_+
259	IRF2_+_(1263r)	IRF2_+_(727g)	IRF2	False	chr17:350624-351124	RPH3AL	0.0493145	0.587801	0.0289871	0.0289871	0.5045	1	0.404163	0.203901	0.203901	IRF2_+_+
260	IRF2_+_(1263r)	IRF2_+_(727g)	IRF2	False	chr17:331252-331752	RPH3AL	0.0327591	0.435363	0.0142621	0.0142621	0.5045	1	0.404163	0.203901	0.203901	IRF2_+_+
261	IRF2_+_(1263r)	IRF2_+_(727g)	IRF2	False	chr2:230416476-230416976	SP100	0.0354211	0.407912	0.0144487	0.0144487	5.7963	1	0.514938	2.98473	2.98473	IRF2_+_+
262	IRF2_+_(1263r)	IRF2_+_(727g)	IRF2	False	chr2:230326950-230327450	SP100	0.0570517	0.351754	0.0200682	0.0200682	5.7963	1	0.514938	2.98473	2.98473	IRF2_+_+
263	IRF2_+_(1263r)	IRF2_+_(727g)	IRF2	False	chr2:230660584-230661084	SP100	0.0547689	0.393623	0.0215583	0.0215583	5.7963	1	0.514938	2.98473	2.98473	IRF2_+_+
264	IRF2_+_(1263r)	IRF2_+_(727g)	IRF2	False	chr12:110590839-110591339	PPTC7	0.0187834	0.142134	0.00266975	0.00266975	2.26469	1	0.326019	0.738334	0.738334	IRF2_+_+
265	IRF2_+_(1263r)	IRF2_+_(727g)	IRF2	False	chr12:110455656-110456156	PPTC7	0.0217994	0.136398	0.0029734	0.0029734	2.26469	1	0.326019	0.738334	0.738334	IRF2_+_+
266	IRF2_+_(1263r)	IRF2_+_(727g)	IRF2	False	chr12:110605586-110606086	PPTC7	0.0235912	0.236873	0.00558813	0.00558813	2.26469	1	0.326019	0.738334	0.738334	IRF2_+_+
267	IRF2_+_(1263r)	IRF2_+_(727g)	IRF2	False	chr11:59772141-59772641	STX3	0.0536949	0.225633	0.0121153	0.0121153	2.2222	1	0.350262	0.778353	0.778353	IRF2_+_+
268	IRF2_+_(1263r)	IRF2_+_(727g)	IRF2	False	chr1:25931452-25931952	PAQR7	0.0325968	0.112759	0.00367558	0.00367558	0.513912	1	0.300025	0.154187	0.154187	IRF2_+_+
269	IRF2_+_(1263r)	IRF2_+_(727g)	IRF2	False	chr12:54407495-54407995	NCKAP1L	0.0257726	0.468987	0.012087	0.012087	0.57265	1	0.425144	0.243459	0.243459	IRF2_+_+
270	IRF2_+_(1263r)	IRF2_+_(727g)	IRF2	False	chr12:54384512-54385012	NCKAP1L	0.02039	0.433382	0.00883668	0.00883668	0.57265	1	0.425144	0.243459	0.243459	IRF2_+_+
271	IRF2_+_(1263r)	IRF2_+_(727g)	IRF2	False	chr12:54364339-54364839	NCKAP1L	0.0317682	0.441576	0.0140281	0.0140281	0.57265	1	0.425144	0.243459	0.243459	IRF2_+_+
272	IRF2_+_(1263r)	IRF2_+_(727g)	IRF2	False	chr12:54497897-54498397	NCKAP1L	0.0666912	0.49591	0.0330728	0.0330728	0.57265	1	0.425144	0.243459	0.243459	IRF2_+_+
273	IRF2_+_(1263r)	IRF2_+_(727g)	IRF2	False	chr12:54390282-54390782	NCKAP1L	0.0504756	0.525349	0.0265173	0.0265173	0.57265	1	0.425144	0.243459	0.243459	IRF2_+_+
274	IRF2_+_(1263r)	IRF2_+_(727g)	IRF2	False	chr12:54385096-54385596	NCKAP1L	0.034317	0.483124	0.0165794	0.0165794	0.57265	1	0.425144	0.243459	0.243459	IRF2_+_+
275	IRF2_+_(1263r)	IRF2_+_(727g)	IRF2	False	chr12:54369180-54369680	NCKAP1L	0.0189352	0.249733	0.00472875	0.00472875	0.57265	1	0.425144	0.243459	0.243459	IRF2_+_+
276	IRF2_+_(1263r)	IRF2_+_(727g)	IRF2	False	chr9:71647088-71647588	CEMIP2	0.0228932	0.0893219	0.00204486	0.00204486	1.56031	1	0.470532	0.734174	0.734174	IRF2_+_+
277	IRF2_+_(1263r)	IRF2_+_(727g)	IRF2	False	chr9:71638567-71639067	CEMIP2	0.0486429	0.282563	0.0137447	0.0137447	1.56031	1	0.470532	0.734174	0.734174	IRF2_+_+
278	IRF2_+_(1263r)	IRF2_+_(727g)	IRF2	False	chr21:41420214-41420714	MX1	0.0833726	0.159413	0.0132906	0.0132906	0.9455	1	0.290674	0.274832	0.274832	IRF2_+_+
279	IRF2_+_(1263r)	IRF2_+_(727g)	IRF2	False	chr21:41361801-41362301	MX1	0.169261	0.274685	0.0464936	0.0464936	0.9455	1	0.290674	0.274832	0.274832	IRF2_+_+
280	IRF2_+_(1263r)	IRF2_+_(727g)	IRF2	False	chr3:196670209-196670709	PIGX	0.026361	0.0975883	0.00257252	0.00257252	0.626308	1	0.360424	0.225737	0.225737	IRF2_+_+
281	IRF2_+_(1263r)	IRF2_+_(727g)	IRF2	False	chr3:196688271-196688771	PIGX	0.0148925	0.0937297	0.00139587	0.00139587	0.626308	1	0.360424	0.225737	0.225737	IRF2_+_+
282	IRF2_+_(1263r)	IRF2_+_(727g)	IRF2	False	chr11:67381233-67381733	GRK2	0.0510246	0.235765	0.0120298	0.0120298	3.53604	1	0.33292	1.17722	1.17722	IRF2_+_+
283	IRF2_+_(1263r)	IRF2_+_(727g)	IRF2	False	chr11:67283351-67283851	GRK2	0.0508201	0.240539	0.0122242	0.0122242	3.53604	1	0.33292	1.17722	1.17722	IRF2_+_+
284	IRF2_+_(1263r)	IRF2_+_(727g)	IRF2	False	chr11:67409233-67409733	GRK2	0.0178061	0.274765	0.00489249	0.00489249	3.53604	1	0.33292	1.17722	1.17722	IRF2_+_+
285	IRF2_+_(1263r)	IRF2_+_(727g)	IRF2	False	chr12:101891481-101891981	DRAM1	0.0859749	0.431081	0.0370622	0.0370622	0.955585	1	0.336044	0.321118	0.321118	IRF2_+_+
286	IRF2_+_(1263r)	IRF2_+_(727g)	IRF2	False	chr12:101917667-101918167	DRAM1	0.0255714	0.332387	0.00849962	0.00849962	0.955585	1	0.336044	0.321118	0.321118	IRF2_+_+
287	IRF2_+_(1263r)	IRF2_+_(727g)	IRF2	False	chr8:65840654-65841154	PDE7A	0.0648498	0.392139	0.0254301	0.0254301	0.566248	1	0.427125	0.241859	0.241859	IRF2_+_+
288	IRF2_+_(1263r)	IRF2_+_(727g)	IRF2	False	chr1:161739702-161740202	ATF6	0.0306404	0.232862	0.00713498	0.00713498	0.917999	1	0.577594	0.530231	0.530231	IRF2_+_+
289	IRF2_+_(1263r)	IRF2_+_(727g)	IRF2	False	chr1:161766533-161767033	ATF6	0.0218256	0.327905	0.00715671	0.00715671	0.917999	1	0.577594	0.530231	0.530231	IRF2_+_+
290	IRF2_+_(1263r)	IRF2_+_(727g)	IRF2	False	chr13:48158856-48159356	ITM2B	0.0166887	0.250231	0.00417602	0.00417602	0.476131	1	0.544487	0.259247	0.259247	IRF2_+_+
291	IRF2_+_(1263r)	IRF2_+_(727g)	IRF2	False	chr13:48151261-48151761	ITM2B	0.0212862	0.15966	0.00339856	0.00339856	0.476131	1	0.544487	0.259247	0.259247	IRF2_+_+
292	IRF2_+_(1263r)	IRF2_+_(727g)	IRF2	False	chr13:48412982-48413482	ITM2B	0.021893	0.157357	0.00344502	0.00344502	0.476131	1	0.544487	0.259247	0.259247	IRF2_+_+
293	IRF2_+_(1263r)	IRF2_+_(727g)	IRF2	False	chr13:48161719-48162219	ITM2B	0.0192511	0.183274	0.00352822	0.00352822	0.476131	1	0.544487	0.259247	0.259247	IRF2_+_+
294	IRF2_+_(1263r)	IRF2_+_(727g)	IRF2	False	chr13:48304695-48305195	ITM2B	0.0187412	0.212187	0.00397664	0.00397664	0.476131	1	0.544487	0.259247	0.259247	IRF2_+_+
295	IRF2_+_(1263r)	IRF2_+_(727g)	IRF2	False	chr11:10444833-10445333	LYVE1	0.029545	0.63175	0.018665	0.018665	0.426874	1	0.346269	0.147813	0.147813	IRF2_+_+
296	IRF2_+_(1263r)	IRF2_+_(727g)	IRF2	False	chr11:10414035-10414535	LYVE1	0.0269197	0.641189	0.0172606	0.0172606	0.426874	1	0.346269	0.147813	0.147813	IRF2_+_+
297	IRF2_+_(1263r)	IRF2_+_(727g)	IRF2	False	chr11:10639283-10639783	LYVE1	0.0294085	0.641821	0.018875	0.018875	0.426874	1	0.346269	0.147813	0.147813	IRF2_+_+
298	IRF2_+_(1263r)	IRF2_+_(727g)	IRF2	False	chr11:10597700-10598200	LYVE1	0.0348048	0.623251	0.0216921	0.0216921	0.426874	1	0.346269	0.147813	0.147813	IRF2_+_+
299	IRF2_+_(1263r)	IRF2_+_(727g)	IRF2	False	chr11:47254309-47254809	SPI1	0.0319062	0.376152	0.0120016	0.0120016	1.48769	1	0.362769	0.539687	0.539687	IRF2_+_+
300	IRF2_+_(1263r)	IRF2_+_(727g)	IRF2	False	chr11:47393135-47393635	SPI1	0.0250275	0.420122	0.0105146	0.0105146	1.48769	1	0.362769	0.539687	0.539687	IRF2_+_+
301	IRF2_+_(1263r)	IRF2_+_(727g)	IRF2	False	chr11:47523500-47524000	SPI1	0.0375179	0.456209	0.017116	0.017116	1.48769	1	0.362769	0.539687	0.539687	IRF2_+_+
302	IRF2_+_(1263r)	IRF2_+_(727g)	IRF2	False	chr11:47390927-47391427	SPI1	0.0258294	0.39696	0.0102532	0.0102532	1.48769	1	0.362769	0.539687	0.539687	IRF2_+_+
303	IRF2_+_(1263r)	IRF2_+_(727g)	IRF2	False	chr3:185363473-185363973	TMEM41A	0.0571392	0.200534	0.0114584	0.0114584	1.5614	1	0.318636	0.49752	0.49752	IRF2_+_+
304	IRF2_+_(1263r)	IRF2_+_(727g)	IRF2	False	chr17:59618184-59618684	CLTC	0.044808	0.469538	0.0210391	0.0210391	0.993754	1	0.547387	0.543968	0.543968	IRF2_+_+
305	IRF2_+_(1263r)	IRF2_+_(727g)	IRF2	False	chr17:59838049-59838549	CLTC	0.0216231	0.40375	0.00873032	0.00873032	0.993754	1	0.547387	0.543968	0.543968	IRF2_+_+
306	IRF2_+_(1263r)	IRF2_+_(727g)	IRF2	False	chr20:13009655-13010155	SPTLC3	0.172624	0.227604	0.0392899	0.0392899	1.28554	1	0.377399	0.485162	0.485162	IRF2_+_+
307	IRF2_+_(1263r)	IRF2_+_(727g)	IRF2	False	chr11:48066847-48067347	PTPRJ	0.0405267	0.414478	0.0167974	0.0167974	1.43139	1	0.451048	0.645625	0.645625	IRF2_+_+
308	IRF2_+_(1263r)	IRF2_+_(727g)	IRF2	False	chr11:48033721-48034221	PTPRJ	0.0211012	0.408925	0.00862883	0.00862883	1.43139	1	0.451048	0.645625	0.645625	IRF2_+_+
309	IRF2_+_(1263r)	IRF2_+_(727g)	IRF2	False	chr11:47987633-47988133	PTPRJ	0.0250646	0.399804	0.0100209	0.0100209	1.43139	1	0.451048	0.645625	0.645625	IRF2_+_+
310	IRF2_+_(1263r)	IRF2_+_(727g)	IRF2	False	chr22:29364063-29364563	AP1B1	0.0647125	0.575976	0.0372729	0.0372729	1.03058	1	0.414679	0.427358	0.427358	IRF2_+_+
311	IRF2_+_(1263r)	IRF2_+_(727g)	IRF2	False	chr22:29385794-29386294	AP1B1	0.0267724	0.51582	0.0138097	0.0138097	1.03058	1	0.414679	0.427358	0.427358	IRF2_+_+
312	IRF2_+_(1263r)	IRF2_+_(727g)	IRF2	False	chr22:29411446-29411946	AP1B1	0.020966	0.460132	0.00964714	0.00964714	1.03058	1	0.414679	0.427358	0.427358	IRF2_+_+
313	IRF2_+_(1263r)	IRF2_+_(727g)	IRF2	False	chr8:47627619-47628119	CEBPD	0.069528	0.410723	0.0285568	0.0285568	0.945097	1	0.318967	0.301455	0.301455	IRF2_+_+
314	IRF2_+_(1263r)	IRF2_+_(727g)	IRF2	False	chr21:34885810-34886310	RUNX1	0.0236037	0.445168	0.0105076	0.0105076	0.414978	1	0.502368	0.208472	0.208472	IRF2_+_+
315	IRF2_+_(1263r)	IRF2_+_(727g)	IRF2	False	chr21:34745470-34745970	RUNX1	0.0271935	0.50166	0.0136419	0.0136419	0.414978	1	0.502368	0.208472	0.208472	IRF2_+_+
316	IRF2_+_(1263r)	IRF2_+_(727g)	IRF2	False	chr21:35932157-35932657	RUNX1	0.0180542	0.431453	0.00778956	0.00778956	0.414978	1	0.502368	0.208472	0.208472	IRF2_+_+
317	IRF2_+_(1263r)	IRF2_+_(727g)	IRF2	False	chr12:12606706-12607206	CREBL2	0.0307756	0.296948	0.00913874	0.00913874	0.482835	1	0.441354	0.213102	0.213102	IRF2_+_+
318	IRF2_+_(1263r)	IRF2_+_(727g)	IRF2	False	chr12:12704529-12705029	CREBL2	0.0495771	0.390111	0.0193406	0.0193406	0.482835	1	0.441354	0.213102	0.213102	IRF2_+_+
319	IRF2_+_(1263r)	IRF2_+_(727g)	IRF2	False	chr12:12622300-12622800	CREBL2	0.024925	0.227022	0.00565853	0.00565853	0.482835	1	0.441354	0.213102	0.213102	IRF2_+_+
320	IRF2_+_(1263r)	IRF2_+_(727g)	IRF2	False	chr12:12613298-12613798	CREBL2	0.0331129	0.254335	0.00842177	0.00842177	0.482835	1	0.441354	0.213102	0.213102	IRF2_+_+
321	IRF2_+_(1263r)	IRF2_+_(727g)	IRF2	False	chrX:154800772-154801272	GAB3	0.0399635	0.399331	0.0159587	0.0159587	0.419597	1	0.493343	0.207005	0.207005	IRF2_+_+
322	IRF2_+_(1263r)	IRF2_+_(727g)	IRF2	False	chrX:154798983-154799483	GAB3	0.0431931	0.409368	0.0176819	0.0176819	0.419597	1	0.493343	0.207005	0.207005	IRF2_+_+
323	IRF2_+_(1263r)	IRF2_+_(727g)	IRF2	False	chrX:154543001-154543501	GAB3	0.0214035	0.368452	0.00788614	0.00788614	0.419597	1	0.493343	0.207005	0.207005	IRF2_+_+
324	IRF2_+_(1263r)	IRF2_+_(727g)	IRF2	False	chrX:154718572-154719072	GAB3	0.0517968	0.406791	0.0210705	0.0210705	0.419597	1	0.493343	0.207005	0.207005	IRF2_+_+
325	IRF2_+_(1263r)	IRF2_+_(727g)	IRF2	False	chrX:154784244-154784744	GAB3	0.0818283	0.485953	0.0397647	0.0397647	0.419597	1	0.493343	0.207005	0.207005	IRF2_+_+
326	IRF2_+_(1263r)	IRF2_+_(727g)	IRF2	False	chr12:51291805-51292305	BIN2	0.0405918	0.122488	0.00497202	0.00497202	1.38261	1	0.285927	0.395326	0.395326	IRF2_+_+
327	IRF2_+_(1263r)	IRF2_+_(727g)	IRF2	False	chr12:51242856-51243356	BIN2	0.0246324	0.0801912	0.0019753	0.0019753	1.38261	1	0.285927	0.395326	0.395326	IRF2_+_+
328	IRF2_+_(1263r)	IRF2_+_(727g)	IRF2	False	chr12:51246277-51246777	BIN2	0.0290638	0.142207	0.00413308	0.00413308	1.38261	1	0.285927	0.395326	0.395326	IRF2_+_+
329	IRF2_+_(1263r)	IRF2_+_(727g)	IRF2	False	chr12:51326701-51327201	BIN2	0.042853	0.064983	0.00278472	0.00278472	1.38261	1	0.285927	0.395326	0.395326	IRF2_+_+
330	IRF2_+_(1263r)	IRF2_+_(727g)	IRF2	False	chr12:51390914-51391414	BIN2	0.0120467	0.210057	0.00253049	0.00253049	1.38261	1	0.285927	0.395326	0.395326	IRF2_+_+
331	IRF2_+_(1263r)	IRF2_+_(727g)	IRF2	False	chr3:160780218-160780718	PPM1L	0.0646355	0.206662	0.0133577	0.0133577	1.21622	1	0.488109	0.593648	0.593648	IRF2_+_+
332	IRF2_+_(1263r)	IRF2_+_(727g)	IRF2	False	chr3:161035082-161035582	PPM1L	0.0366852	0.18146	0.00665691	0.00665691	1.21622	1	0.488109	0.593648	0.593648	IRF2_+_+
333	IRF2_+_(1263r)	IRF2_+_(727g)	IRF2	False	chr3:160755870-160756370	PPM1L	0.0360367	0.158466	0.00571058	0.00571058	1.21622	1	0.488109	0.593648	0.593648	IRF2_+_+
334	IRF2_+_(1263r)	IRF2_+_(727g)	IRF2	False	chr22:36921416-36921916	NCF4	0.0443926	0.467203	0.0207404	0.0207404	0.487263	1	0.310248	0.151172	0.151172	IRF2_+_+
335	IRF2_+_(1263r)	IRF2_+_(727g)	IRF2	False	chr22:36936711-36937211	NCF4	0.0685657	0.503796	0.0345431	0.0345431	0.487263	1	0.310248	0.151172	0.151172	IRF2_+_+
336	IRF2_+_(1263r)	IRF2_+_(727g)	IRF2	False	chr22:36913360-36913860	NCF4	0.0546087	0.454116	0.0247986	0.0247986	0.487263	1	0.310248	0.151172	0.151172	IRF2_+_+
337	IRF2_+_(1263r)	IRF2_+_(727g)	IRF2	False	chr22:36816878-36817378	NCF4	0.0802313	0.49644	0.03983	0.03983	0.487263	1	0.310248	0.151172	0.151172	IRF2_+_+
338	IRF2_+_(1263r)	IRF2_+_(727g)	IRF2	False	chr10:93746952-93747452	SLC35G1	0.160422	0.297765	0.047768	0.047768	1.50979	1	0.250631	0.3784	0.3784	IRF2_+_+
339	IRF2_+_(1263r)	IRF2_+_(727g)	IRF2	False	chr14:22819099-22819599	SLC7A7	0.0157661	0.19539	0.00308054	0.00308054	1.54293	1	0.329348	0.50816	0.50816	IRF2_+_+
340	IRF2_+_(1263r)	IRF2_+_(727g)	IRF2	False	chr14:22819603-22820103	SLC7A7	0.0626436	0.458421	0.0287172	0.0287172	1.54293	1	0.329348	0.50816	0.50816	IRF2_+_+
341	IRF2_+_(1263r)	IRF2_+_(727g)	IRF2	False	chr3:153284242-153284742	RAP2B	0.044494	0.403835	0.0179683	0.0179683	1.66401	1	0.466809	0.776775	0.776775	IRF2_+_+
342	IRF2_+_(1263r)	IRF2_+_(727g)	IRF2	False	chr3:153247863-153248363	RAP2B	0.128516	0.525856	0.0675807	0.0675807	1.66401	1	0.466809	0.776775	0.776775	IRF2_+_+
343	IRF2_+_(1263r)	IRF2_+_(727g)	IRF2	False	chr3:153250379-153250879	RAP2B	0.038063	0.413694	0.0157464	0.0157464	1.66401	1	0.466809	0.776775	0.776775	IRF2_+_+
344	IRF2_+_(1263r)	IRF2_+_(727g)	IRF2	False	chrX:119399069-119399569	CXorf56	0.0390093	0.112246	0.00437862	0.00437862	0.592293	1	0.311326	0.184396	0.184396	IRF2_+_+
345	IRF2_+_(1263r)	IRF2_+_(727g)	IRF2	False	chrX:119686043-119686543	CXorf56	0.0287624	0.14047	0.00404026	0.00404026	0.592293	1	0.311326	0.184396	0.184396	IRF2_+_+
346	IRF2_+_(1263r)	IRF2_+_(727g)	IRF2	False	chr1:205947963-205948463	RAB7B	0.0382772	0.151014	0.00578038	0.00578038	0.524226	1	0.247	0.129484	0.129484	IRF2_+_+
347	IRF2_+_(1263r)	IRF2_+_(727g)	IRF2	False	chr1:206005862-206006362	RAB7B	0.0633781	0.226157	0.0143334	0.0143334	0.524226	1	0.247	0.129484	0.129484	IRF2_+_+
348	IRF2_+_(1263r)	IRF2_+_(727g)	IRF2	False	chr1:205832310-205832810	RAB7B	0.03501	0.153297	0.00536691	0.00536691	0.524226	1	0.247	0.129484	0.129484	IRF2_+_+
349	IRF2_+_(1263r)	IRF2_+_(727g)	IRF2	False	chr21:46622139-46622639	DIP2A	0.0394201	0.43432	0.0171209	0.0171209	0.510436	1	0.55547	0.283532	0.283532	IRF2_+_+
350	IRF2_+_(1263r)	IRF2_+_(727g)	IRF2	False	chr21:46435713-46436213	DIP2A	0.0390682	0.227428	0.00888523	0.00888523	0.510436	1	0.55547	0.283532	0.283532	IRF2_+_+
351	IRF2_+_(1263r)	IRF2_+_(727g)	IRF2	False	chr21:46636185-46636685	DIP2A	0.0228538	0.21653	0.00494852	0.00494852	0.510436	1	0.55547	0.283532	0.283532	IRF2_+_+
352	IRF2_+_(1263r)	IRF2_+_(727g)	IRF2	False	chr20:45153730-45154230	STK4	0.0301971	0.206462	0.00623454	0.00623454	8.59291	1	0.583194	5.01134	5.01134	IRF2_+_+
353	IRF2_+_(1263r)	IRF2_+_(727g)	IRF2	False	chr20:44896562-44897062	STK4	0.0337286	0.224268	0.00756425	0.00756425	8.59291	1	0.583194	5.01134	5.01134	IRF2_+_+
354	IRF2_+_(1263r)	IRF2_+_(727g)	IRF2	False	chr5:76547351-76547851	IQGAP2	0.0482435	0.294923	0.0142281	0.0142281	2.47045	1	0.559093	1.38121	1.38121	IRF2_+_+
355	IRF2_+_(1263r)	IRF2_+_(727g)	IRF2	False	chr5:76851654-76852154	IQGAP2	0.023367	0.144045	0.00336589	0.00336589	2.47045	1	0.559093	1.38121	1.38121	IRF2_+_+
356	IRF2_+_(1263r)	IRF2_+_(727g)	IRF2	False	chr5:76546598-76547098	IQGAP2	0.0659119	0.450575	0.0296982	0.0296982	2.47045	1	0.559093	1.38121	1.38121	IRF2_+_+
357	IRF2_+_(1263r)	IRF2_+_(727g)	IRF2	False	chr1:161046541-161047041	F11R	0.0275342	0.155412	0.00427913	0.00427913	3.01406	1	0.388873	1.17209	1.17209	IRF2_+_+
358	IRF2_+_(1263r)	IRF2_+_(727g)	IRF2	False	chr1:161121730-161122230	F11R	0.0155939	0.151565	0.0023635	0.0023635	3.01406	1	0.388873	1.17209	1.17209	IRF2_+_+
359	IRF2_+_(1263r)	IRF2_+_(727g)	IRF2	False	chr1:161131716-161132216	F11R	0.160325	0.161081	0.0258252	0.0258252	3.01406	1	0.388873	1.17209	1.17209	IRF2_+_+
360	IRF2_+_(1263r)	IRF2_+_(727g)	IRF2	False	chr1:161068250-161068750	F11R	0.0174172	0.0635666	0.00110715	0.00110715	3.01406	1	0.388873	1.17209	1.17209	IRF2_+_+
361	IRF2_+_(1263r)	IRF2_+_(727g)	IRF2	False	chr1:161068794-161069294	F11R	0.0139792	0.104289	0.00145788	0.00145788	3.01406	1	0.388873	1.17209	1.17209	IRF2_+_+
362	IRF2_+_(1263r)	IRF2_+_(727g)	IRF2	False	chr1:160863601-160864101	F11R	0.017846	0.168918	0.00301451	0.00301451	3.01406	1	0.388873	1.17209	1.17209	IRF2_+_+
363	IRF2_+_(1263r)	IRF2_+_(727g)	IRF2	False	chr19:18866463-18866963	HOMER3	0.0324758	0.171297	0.00556301	0.00556301	0.369057	1	0.259801	0.0958817	0.0958817	IRF2_+_+
364	IRF2_+_(1263r)	IRF2_+_(727g)	IRF2	False	chr19:18848780-18849280	HOMER3	0.0309202	0.227932	0.00704769	0.00704769	0.369057	1	0.259801	0.0958817	0.0958817	IRF2_+_+
365	IRF2_+_(1263r)	IRF2_+_(727g)	IRF2	False	chr19:18832140-18832640	HOMER3	0.0295204	0.21698	0.00640536	0.00640536	0.369057	1	0.259801	0.0958817	0.0958817	IRF2_+_+
366	IRF2_+_(1263r)	IRF2_+_(727g)	IRF2	False	chr6:6086221-6086721	F13A1	0.0854089	0.549859	0.0469629	0.0469629	1.55439	1	0.403026	0.626461	0.626461	IRF2_+_+
367	IRF2_+_(1263r)	IRF2_+_(727g)	IRF2	False	chr6:6395765-6396265	F13A1	0.0361204	0.380734	0.0137523	0.0137523	1.55439	1	0.403026	0.626461	0.626461	IRF2_+_+
368	IRF2_+_(1263r)	IRF2_+_(727g)	IRF2	False	chr6:6331305-6331805	F13A1	0.0174064	0.0902501	0.00157093	0.00157093	1.55439	1	0.403026	0.626461	0.626461	IRF2_+_+
369	IRF2_+_(1263r)	IRF2_+_(727g)	IRF2	False	chr6:6332174-6332674	F13A1	0.0260105	0.483474	0.0125754	0.0125754	1.55439	1	0.403026	0.626461	0.626461	IRF2_+_+
370	IRF2_+_(1263r)	IRF2_+_(727g)	IRF2	False	chr20:5192220-5192720	CDS2	0.0314629	0.183873	0.00578519	0.00578519	6.09226	1	0.550118	3.35146	3.35146	IRF2_+_+
371	IRF2_+_(1263r)	IRF2_+_(727g)	IRF2	False	chr20:5080210-5080710	CDS2	0.0214966	0.171334	0.0036831	0.0036831	6.09226	1	0.550118	3.35146	3.35146	IRF2_+_+
372	IRF2_+_(1263r)	IRF2_+_(727g)	IRF2	False	chr20:5175659-5176159	CDS2	0.0334804	0.22301	0.00746646	0.00746646	6.09226	1	0.550118	3.35146	3.35146	IRF2_+_+
373	IRF2_+_(1263r)	IRF2_+_(727g)	IRF2	False	chr4:88379210-88379710	HERC5	0.135126	0.243044	0.0328415	0.0328415	0.359881	1	0.25109	0.0903624	0.0903624	IRF2_+_+
374	IRF2_+_(1263r)	IRF2_+_(727g)	IRF2	False	chr4:88320597-88321097	HERC5	0.139977	0.257741	0.0360779	0.0360779	0.359881	1	0.25109	0.0903624	0.0903624	IRF2_+_+
375	IRF2_+_(1263r)	IRF2_+_(727g)	IRF2	False	chr8:17720387-17720887	FGL1	0.0605455	0.513813	0.0311091	0.0311091	0.877626	1	0.311987	0.273808	0.273808	IRF2_+_+
376	IRF2_+_(1263r)	IRF2_+_(727g)	IRF2	False	chr6:41706112-41706612	TFEB	0.0183744	0.163957	0.0030126	0.0030126	2.39173	1	0.337471	0.807139	0.807139	IRF2_+_+
377	IRF2_+_(1263r)	IRF2_+_(727g)	IRF2	False	chr6:41707646-41708146	TFEB	0.0371702	0.243492	0.00905066	0.00905066	2.39173	1	0.337471	0.807139	0.807139	IRF2_+_+
378	IRF2_+_(1263r)	IRF2_+_(727g)	IRF2	False	chr14:91415884-91416384	CCDC88C	0.028362	0.350332	0.0099361	0.0099361	7.99225	1	0.445654	3.56177	3.56177	IRF2_+_+
379	IRF2_+_(1263r)	IRF2_+_(727g)	IRF2	False	chr17:42929159-42929659	VAT1	0.0161955	0.0750244	0.00121506	0.00121506	0.84773	1	0.292189	0.247697	0.247697	IRF2_+_+
380	IRF2_+_(1263r)	IRF2_+_(727g)	IRF2	False	chr17:42882525-42883025	VAT1	0.0145964	0.163875	0.00239198	0.00239198	0.84773	1	0.292189	0.247697	0.247697	IRF2_+_+
381	IRF2_+_(1263r)	IRF2_+_(727g)	IRF2	False	chr17:43172071-43172571	VAT1	0.0232461	0.136567	0.00317465	0.00317465	0.84773	1	0.292189	0.247697	0.247697	IRF2_+_+
382	IRF2_+_(1263r)	IRF2_+_(727g)	IRF2	False	chr7:106864984-106865484	PIK3CG	0.0974921	0.423347	0.041273	0.041273	0.590616	1	0.386545	0.2283	0.2283	IRF2_+_+
383	IRF2_+_(1263r)	IRF2_+_(727g)	IRF2	False	chr7:106895166-106895666	PIK3CG	0.0853183	0.464745	0.0396513	0.0396513	0.590616	1	0.386545	0.2283	0.2283	IRF2_+_+
384	IRF2_+_(1263r)	IRF2_+_(727g)	IRF2	False	chr7:106870981-106871481	PIK3CG	0.0702665	0.422465	0.0296851	0.0296851	0.590616	1	0.386545	0.2283	0.2283	IRF2_+_+
385	IRF2_+_(1263r)	IRF2_+_(727g)	IRF2	False	chr20:48712427-48712927	PREX1	0.0280393	0.158458	0.00444305	0.00444305	0.420495	1	0.465052	0.195552	0.195552	IRF2_+_+
386	IRF2_+_(1263r)	IRF2_+_(727g)	IRF2	False	chr16:89052845-89053345	ACSF3	0.0138546	0.152585	0.00211401	0.00211401	0.485983	1	0.449106	0.218258	0.218258	IRF2_+_+
387	IRF2_+_(1263r)	IRF2_+_(727g)	IRF2	False	chr16:88940575-88941075	ACSF3	0.0198561	0.205725	0.00408489	0.00408489	0.485983	1	0.449106	0.218258	0.218258	IRF2_+_+
388	IRF2_+_(1263r)	IRF2_+_(727g)	IRF2	False	chr16:88968000-88968500	ACSF3	0.0142156	0.0597953	0.000850024	0.000850024	0.485983	1	0.449106	0.218258	0.218258	IRF2_+_+
389	IRF2_+_(1263r)	IRF2_+_(727g)	IRF2	False	chr12:62516868-62517368	USP15	0.0593992	0.0633375	0.0037622	0.0037622	0.832585	1	0.597224	0.49724	0.49724	IRF2_+_+
390	IRF2_+_(1263r)	IRF2_+_(727g)	IRF2	False	chr12:62260827-62261327	USP15	0.0701703	0.363969	0.0255398	0.0255398	0.832585	1	0.597224	0.49724	0.49724	IRF2_+_+
391	IRF2_+_(1263r)	IRF2_+_(727g)	IRF2	False	chr1:159015433-159015933	IFI16	0.0716807	0.417445	0.0299228	0.0299228	5.62955	1	0.52146	2.93558	2.93558	IRF2_+_+
392	IRF2_+_(1263r)	IRF2_+_(727g)	IRF2	False	chr1:159068247-159068747	IFI16	0.0667399	0.353203	0.0235727	0.0235727	5.62955	1	0.52146	2.93558	2.93558	IRF2_+_+
393	IRF2_+_(1263r)	IRF2_+_(727g)	IRF2	False	chr1:159009639-159010139	IFI16	0.0788223	0.391402	0.0308512	0.0308512	5.62955	1	0.52146	2.93558	2.93558	IRF2_+_+
394	IRF2_+_(1263r)	IRF2_+_(727g)	IRF2	False	chr11:65494424-65494924	EHBP1L1	0.0322825	0.367329	0.0118583	0.0118583	0.855705	1	0.287202	0.24576	0.24576	IRF2_+_+
395	IRF2_+_(1263r)	IRF2_+_(727g)	IRF2	False	chr11:65426085-65426585	EHBP1L1	0.0258584	0.206467	0.0053389	0.0053389	0.855705	1	0.287202	0.24576	0.24576	IRF2_+_+
396	IRF2_+_(1263r)	IRF2_+_(727g)	IRF2	False	chr11:65588064-65588564	EHBP1L1	0.0270713	0.346407	0.00937768	0.00937768	0.855705	1	0.287202	0.24576	0.24576	IRF2_+_+
397	IRF2_+_(1263r)	IRF2_+_(727g)	IRF2	False	chr8:37891616-37892116	RAB11FIP1	0.0191481	0.29307	0.00561172	0.00561172	0.817925	1	0.184218	0.150677	0.150677	IRF2_+_+
398	IRF2_+_(1263r)	IRF2_+_(727g)	IRF2	False	chr8:37873733-37874233	RAB11FIP1	0.0576087	0.116784	0.00672777	0.00672777	0.817925	1	0.184218	0.150677	0.150677	IRF2_+_+
399	IRF2_+_(1263r)	IRF2_+_(727g)	IRF2	False	chr1:27863137-27863637	THEMIS2	0.0297614	0.323893	0.00963951	0.00963951	0.355851	1	0.350773	0.124823	0.124823	IRF2_+_+
400	IRF2_+_(1263r)	IRF2_+_(727g)	IRF2	False	chr1:27885010-27885510	THEMIS2	0.0714469	0.353138	0.0252306	0.0252306	0.355851	1	0.350773	0.124823	0.124823	IRF2_+_+
401	IRF2_+_(1263r)	IRF2_+_(727g)	IRF2	False	chr1:27891455-27891955	THEMIS2	0.0258392	0.330511	0.00854014	0.00854014	0.355851	1	0.350773	0.124823	0.124823	IRF2_+_+
402	IRF2_+_(1263r)	IRF2_+_(727g)	IRF2	False	chr1:27885535-27886035	THEMIS2	0.0653926	0.379532	0.0248186	0.0248186	0.355851	1	0.350773	0.124823	0.124823	IRF2_+_+
403	IRF2_+_(1263r)	IRF2_+_(727g)	IRF2	False	chr13:49616224-49616724	PHF11	0.0213897	0.234615	0.00501835	0.00501835	1.57466	1	0.430054	0.677189	0.677189	IRF2_+_+
404	IRF2_+_(1263r)	IRF2_+_(727g)	IRF2	False	chr13:49628190-49628690	PHF11	0.0441094	0.179204	0.00790456	0.00790456	1.57466	1	0.430054	0.677189	0.677189	IRF2_+_+
405	IRF2_+_(1263r)	IRF2_+_(727g)	IRF2	False	chr6:29926935-29927435	HLA-A	0.0333062	0.112501	0.00374698	0.00374698	3.67351	1	0.286409	1.05213	1.05213	IRF2_+_+
406	IRF2_+_(1263r)	IRF2_+_(727g)	IRF2	False	chr6:29888247-29888747	HLA-A	0.0743933	0.294067	0.0218766	0.0218766	3.67351	1	0.286409	1.05213	1.05213	IRF2_+_+
407	IRF2_+_(1263r)	IRF2_+_(727g)	IRF2	False	chr12:67698920-67699420	DYRK2	0.0612555	0.0553584	0.00339101	0.00339101	0.552033	1	0.416217	0.229766	0.229766	IRF2_+_+
408	IRF2_+_(1263r)	IRF2_+_(727g)	IRF2	False	chr14:80954722-80955222	TSHR	0.0920332	0.253205	0.0233033	0.0233033	1.03705	1	0.267193	0.277092	0.277092	IRF2_+_+
409	IRF2_+_(1263r)	IRF2_+_(727g)	IRF2	False	chr1:22710000-22710500	C1QB	0.0319951	0.0613222	0.00196201	0.00196201	0.371957	1	0.276428	0.102819	0.102819	IRF2_+_+
410	IRF2_+_(1263r)	IRF2_+_(727g)	IRF2	False	chr1:22636265-22636765	C1QB	0.0624856	0.530552	0.0331519	0.0331519	0.371957	1	0.276428	0.102819	0.102819	IRF2_+_+
411	IRF2_+_(1263r)	IRF2_+_(727g)	IRF2	False	chr1:22652690-22653190	C1QB	0.063765	0.538283	0.0343236	0.0343236	0.371957	1	0.276428	0.102819	0.102819	IRF2_+_+
412	IRF2_+_(1263r)	IRF2_+_(727g)	IRF2	False	chr11:57484328-57484828	SLC43A3	0.0332767	0.156731	0.00521549	0.00521549	0.487571	1	0.355871	0.173513	0.173513	IRF2_+_+
413	IRF2_+_(1263r)	IRF2_+_(727g)	IRF2	False	chr11:57568337-57568837	SLC43A3	0.0143047	0.094388	0.0013502	0.0013502	0.487571	1	0.355871	0.173513	0.173513	IRF2_+_+
414	IRF2_+_(1263r)	IRF2_+_(727g)	IRF2	False	chr14:24274096-24274596	RIPK3	0.01622	0.0965203	0.00156556	0.00156556	0.614392	1	0.0726205	0.0446175	0.0446175	IRF2_+_+
415	IRF2_+_(1263r)	IRF2_+_(727g)	IRF2	False	chr14:24313914-24314414	RIPK3	0.0138878	0.0790167	0.00109737	0.00109737	0.614392	1	0.0726205	0.0446175	0.0446175	IRF2_+_+
416	IRF2_+_(1263r)	IRF2_+_(727g)	IRF2	False	chr8:37900216-37900716	EIF4EBP1	0.024636	0.0712276	0.00175477	0.00175477	4.41383	1	0.353632	1.56087	1.56087	IRF2_+_+
417	IRF2_+_(1263r)	IRF2_+_(727g)	IRF2	False	chr8:37891616-37892116	EIF4EBP1	0.0654192	0.0918191	0.00600673	0.00600673	4.41383	1	0.353632	1.56087	1.56087	IRF2_+_+
418	IRF2_+_(1263r)	IRF2_+_(727g)	IRF2	False	chr22:35353243-35353743	HMOX1	0.0228205	0.379362	0.00865726	0.00865726	0.526824	1	0.13659	0.0719589	0.0719589	IRF2_+_+
419	IRF2_+_(1263r)	IRF2_+_(727g)	IRF2	False	chr22:35409961-35410461	HMOX1	0.0169329	0.413348	0.00699919	0.00699919	0.526824	1	0.13659	0.0719589	0.0719589	IRF2_+_+
420	IRF2_+_(1263r)	IRF2_+_(727g)	IRF2	False	chr4:102612918-102613418	NFKB1	0.0535782	0.0571178	0.00306027	0.00306027	0.948996	1	0.287743	0.273066	0.273066	IRF2_+_+
421	IRF2_+_(1263r)	IRF2_+_(727g)	IRF2	False	chr7:134292986-134293486	AKR1B1	0.0929922	0.297406	0.0276565	0.0276565	0.349133	1	0.207381	0.0724037	0.0724037	IRF2_+_+
422	IRF2_+_(1263r)	IRF2_+_(727g)	IRF2	False	chr7:134444306-134444806	AKR1B1	0.13073	0.335341	0.0438391	0.0438391	0.349133	1	0.207381	0.0724037	0.0724037	IRF2_+_+
423	IRF2_+_(1263r)	IRF2_+_(727g)	IRF2	False	chr6:108562571-108563071	FOXO3	0.0689235	0.453375	0.0312482	0.0312482	0.578022	1	0.355157	0.205289	0.205289	IRF2_+_+
424	IRF2_+_(1263r)	IRF2_+_(727g)	IRF2	False	chr8:133279610-133280110	NDRG1	0.0119367	0.0539537	0.000644028	0.000644028	0.475419	1	0.26882	0.127802	0.127802	IRF2_+_+
425	IRF2_+_(1263r)	IRF2_+_(727g)	IRF2	False	chr12:6951041-6951541	CD4	0.0109156	0.357885	0.00390651	0.00390651	1.18514	1	0.417211	0.494453	0.494453	IRF2_+_+
426	IRF2_+_(1263r)	IRF2_+_(727g)	IRF2	False	chr12:6643502-6644002	CD4	0.0167948	0.493206	0.0082833	0.0082833	1.18514	1	0.417211	0.494453	0.494453	IRF2_+_+
427	IRF2_+_(1263r)	IRF2_+_(727g)	IRF2	False	chr12:6644063-6644563	CD4	0.0193976	0.476164	0.00923643	0.00923643	1.18514	1	0.417211	0.494453	0.494453	IRF2_+_+
428	IRF2_+_(1263r)	IRF2_+_(727g)	IRF2	False	chr19:54312452-54312952	LILRA6	0.0167884	0.329346	0.00552917	0.00552917	0.590904	1	0.274034	0.161928	0.161928	IRF2_+_+
429	IRF2_+_(1263r)	IRF2_+_(727g)	IRF2	False	chr19:54270995-54271495	LILRA6	0.0169756	0.363418	0.00616925	0.00616925	0.590904	1	0.274034	0.161928	0.161928	IRF2_+_+
430	IRF2_+_(1263r)	IRF2_+_(727g)	IRF2	False	chr19:54247923-54248423	LILRA6	0.0224751	0.354799	0.00797416	0.00797416	0.590904	1	0.274034	0.161928	0.161928	IRF2_+_+
431	IRF2_+_(1263r)	IRF2_+_(727g)	IRF2	False	chr12:110590839-110591339	ARPC3	0.0375277	0.098632	0.00370143	0.00370143	2.32646	1	0.391253	0.910234	0.910234	IRF2_+_+
432	IRF2_+_(1263r)	IRF2_+_(727g)	IRF2	False	chr12:110455656-110456156	ARPC3	0.0192508	0.0630408	0.00121358	0.00121358	2.32646	1	0.391253	0.910234	0.910234	IRF2_+_+
433	IRF2_+_(1263r)	IRF2_+_(727g)	IRF2	False	chr14:102500306-102500806	ANKRD9	0.0164701	0.259025	0.00426618	0.00426618	0.827974	1	0.354844	0.293801	0.293801	IRF2_+_+
434	IRF2_+_(1263r)	IRF2_+_(727g)	IRF2	False	chr9:19184160-19184660	PLIN2	0.0441872	0.16321	0.0072118	0.0072118	0.614468	1	0.319162	0.196115	0.196115	IRF2_+_+
435	IRF2_+_(1263r)	IRF2_+_(727g)	IRF2	False	chr9:19182534-19183034	PLIN2	0.0309178	0.299783	0.00926862	0.00926862	0.614468	1	0.319162	0.196115	0.196115	IRF2_+_+
436	IRF2_+_(1263r)	IRF2_+_(727g)	IRF2	False	chr9:19161568-19162068	PLIN2	0.0386137	0.167381	0.00646321	0.00646321	0.614468	1	0.319162	0.196115	0.196115	IRF2_+_+
437	IRF2_+_(1263r)	IRF2_+_(727g)	IRF2	False	chr2:144513599-144514099	ZEB2	0.0479021	0.485251	0.0232446	0.0232446	1.13164	1	0.574362	0.649972	0.649972	IRF2_+_+
438	IRF2_+_(1263r)	IRF2_+_(727g)	IRF2	False	chr2:144522793-144523293	ZEB2	0.0250724	0.395646	0.00991978	0.00991978	1.13164	1	0.574362	0.649972	0.649972	IRF2_+_+
439	IRF2_+_(1263r)	IRF2_+_(727g)	IRF2	False	chr2:144608158-144608658	ZEB2	0.0484356	0.533058	0.025819	0.025819	1.13164	1	0.574362	0.649972	0.649972	IRF2_+_+
440	IRF2_+_(1263r)	IRF2_+_(727g)	IRF2	False	chr2:144520031-144520531	ZEB2	0.0192281	0.251274	0.00483151	0.00483151	1.13164	1	0.574362	0.649972	0.649972	IRF2_+_+
441	IRF2_+_(1263r)	IRF2_+_(727g)	IRF2	False	chr17:74639549-74640049	SLC9A3R1	0.0726384	0.170604	0.0123924	0.0123924	4.28323	1	0.288728	1.23669	1.23669	IRF2_+_+
442	IRF2_+_(1263r)	IRF2_+_(727g)	IRF2	False	chr17:74791402-74791902	SLC9A3R1	0.018418	0.268452	0.00494436	0.00494436	4.28323	1	0.288728	1.23669	1.23669	IRF2_+_+
443	IRF2_+_(1263r)	IRF2_+_(727g)	IRF2	False	chr17:74736610-74737110	SLC9A3R1	0.0247005	0.25821	0.00637791	0.00637791	4.28323	1	0.288728	1.23669	1.23669	IRF2_+_+
444	IRF2_+_(1263r)	IRF2_+_(727g)	IRF2	False	chr12:11812461-11812961	ETV6	0.05952	0.360594	0.0214625	0.0214625	0.557381	1	0.554423	0.309025	0.309025	IRF2_+_+
445	IRF2_+_(1263r)	IRF2_+_(727g)	IRF2	False	chr12:11836267-11836767	ETV6	0.02637	0.239401	0.00631301	0.00631301	0.557381	1	0.554423	0.309025	0.309025	IRF2_+_+
446	IRF2_+_(1263r)	IRF2_+_(727g)	IRF2	False	chr12:11759022-11759522	ETV6	0.0275698	0.196751	0.0054244	0.0054244	0.557381	1	0.554423	0.309025	0.309025	IRF2_+_+
447	IRF2_+_(1263r)	IRF2_+_(727g)	IRF2	False	chr12:11652419-11652919	ETV6	0.0607683	0.25386	0.0154266	0.0154266	0.557381	1	0.554423	0.309025	0.309025	IRF2_+_+
448	IRF2_+_(1263r)	IRF2_+_(727g)	IRF2	False	chr5:180787815-180788315	ZFP62	0.0334208	0.257788	0.00861547	0.00861547	0.800809	1	0.389838	0.312186	0.312186	IRF2_+_+
449	IRF2_+_(1263r)	IRF2_+_(727g)	IRF2	False	chr5:180785684-180786184	ZFP62	0.063211	0.229491	0.0145064	0.0145064	0.800809	1	0.389838	0.312186	0.312186	IRF2_+_+
450	IRF2_+_(1263r)	IRF2_+_(727g)	IRF2	False	chr17:4481095-4481595	UBE2G1	0.0157883	0.054329	0.000857761	0.000857761	1.07489	1	0.557572	0.599329	0.599329	IRF2_+_+
451	IRF2_+_(1263r)	IRF2_+_(727g)	IRF2	False	chr17:4263114-4263614	UBE2G1	0.0194951	0.28861	0.00562647	0.00562647	1.07489	1	0.557572	0.599329	0.599329	IRF2_+_+
452	IRF2_+_(1263r)	IRF2_+_(727g)	IRF2	False	chr17:4436840-4437340	UBE2G1	0.0225483	0.0802738	0.00181004	0.00181004	1.07489	1	0.557572	0.599329	0.599329	IRF2_+_+
453	IRF2_+_(1263r)	IRF2_+_(727g)	IRF2	False	chr20:32111613-32112113	HCK	0.0579886	0.555992	0.0322412	0.0322412	0.692181	1	0.374182	0.259002	0.259002	IRF2_+_+
454	IRF2_+_(1263r)	IRF2_+_(727g)	IRF2	False	chr20:32040219-32040719	HCK	0.026548	0.481265	0.0127766	0.0127766	0.692181	1	0.374182	0.259002	0.259002	IRF2_+_+
455	IRF2_+_(1263r)	IRF2_+_(727g)	IRF2	False	chr20:32051970-32052470	HCK	0.0219462	0.520864	0.011431	0.011431	0.692181	1	0.374182	0.259002	0.259002	IRF2_+_+
456	IRF2_+_(1263r)	IRF2_+_(727g)	IRF2	False	chr20:32051163-32051663	HCK	0.0655816	0.524278	0.034383	0.034383	0.692181	1	0.374182	0.259002	0.259002	IRF2_+_+
457	IRF2_+_(1263r)	IRF2_+_(727g)	IRF2	False	chr20:32034637-32035137	HCK	0.0438156	0.536006	0.0234854	0.0234854	0.692181	1	0.374182	0.259002	0.259002	IRF2_+_+
458	IRF2_+_(1263r)	IRF2_+_(727g)	IRF2	False	chr20:32052698-32053198	HCK	0.0272042	0.486227	0.0132274	0.0132274	0.692181	1	0.374182	0.259002	0.259002	IRF2_+_+
459	IRF2_+_(1263r)	IRF2_+_(727g)	IRF2	False	chr20:32062710-32063210	HCK	0.0588035	0.586059	0.0344623	0.0344623	0.692181	1	0.374182	0.259002	0.259002	IRF2_+_+
460	IRF2_+_(1263r)	IRF2_+_(727g)	IRF2	False	chr15:50353161-50353661	GABPB1	0.125879	0.381724	0.048051	0.048051	1.70539	1	0.423802	0.722748	0.722748	IRF2_+_+
461	IRF2_+_(1263r)	IRF2_+_(727g)	IRF2	False	chr13:50810952-50811452	RNASEH2B	0.0417235	0.127241	0.00530895	0.00530895	1.72101	1	0.473427	0.814773	0.814773	IRF2_+_+
462	IRF2_+_(1263r)	IRF2_+_(727g)	IRF2	False	chr13:50990833-50991333	RNASEH2B	0.0693278	0.21888	0.0151745	0.0151745	1.72101	1	0.473427	0.814773	0.814773	IRF2_+_+
463	IRF2_+_(1263r)	IRF2_+_(727g)	IRF2	False	chr13:50801249-50801749	RNASEH2B	0.0888485	0.418123	0.0371496	0.0371496	1.72101	1	0.473427	0.814773	0.814773	IRF2_+_+
464	IRF2_+_(1263r)	IRF2_+_(727g)	IRF2	False	chr13:50992134-50992634	RNASEH2B	0.031129	0.143504	0.00446713	0.00446713	1.72101	1	0.473427	0.814773	0.814773	IRF2_+_+
465	IRF2_+_(1263r)	IRF2_+_(727g)	IRF2	False	chrX:21941099-21941599	SMS	0.249954	0.35809	0.0895058	0.0895058	0.415326	1	0.421297	0.174975	0.174975	IRF2_+_+
466	IRF2_+_(1263r)	IRF2_+_(727g)	IRF2	False	chrX:21993257-21993757	SMS	0.0531836	0.161447	0.00858636	0.00858636	0.415326	1	0.421297	0.174975	0.174975	IRF2_+_+
467	IRF2_+_(1263r)	IRF2_+_(727g)	IRF2	False	chrX:21996744-21997244	SMS	0.112476	0.219666	0.024707	0.024707	0.415326	1	0.421297	0.174975	0.174975	IRF2_+_+
468	IRF2_+_(1263r)	IRF2_+_(727g)	IRF2	False	chr2:200964145-200964645	NIF3L1	0.0359659	0.255472	0.0091883	0.0091883	0.395077	1	0.239296	0.0945403	0.0945403	IRF2_+_+
469	IRF2_+_(1263r)	IRF2_+_(727g)	IRF2	False	chr9:114738795-114739295	TMEM268	0.0308124	0.221574	0.00682722	0.00682722	3.24945	1	0.416919	1.35476	1.35476	IRF2_+_+
470	IRF2_+_(1263r)	IRF2_+_(727g)	IRF2	False	chr9:114616909-114617409	TMEM268	0.0486434	0.286777	0.0139498	0.0139498	3.24945	1	0.416919	1.35476	1.35476	IRF2_+_+
471	IRF2_+_(1263r)	IRF2_+_(727g)	IRF2	False	chr16:88978658-88979158	TRAPPC2L	0.0107378	0.0672317	0.000721921	0.000721921	0.699015	1	0.168341	0.117673	0.117673	IRF2_+_+
472	IRF2_+_(1263r)	IRF2_+_(727g)	IRF2	False	chr16:88940032-88940532	TRAPPC2L	0.0157417	0.144279	0.0022712	0.0022712	0.699015	1	0.168341	0.117673	0.117673	IRF2_+_+
473	IRF2_+_(1263r)	IRF2_+_(727g)	IRF2	False	chr16:88783970-88784470	TRAPPC2L	0.0109616	0.0505566	0.000554181	0.000554181	0.699015	1	0.168341	0.117673	0.117673	IRF2_+_+
474	IRF2_+_(1263r)	IRF2_+_(727g)	IRF2	False	chr13:40966241-40966741	ELF1	0.0207826	0.221649	0.00460646	0.00460646	1.42019	1	0.594828	0.844768	0.844768	IRF2_+_+
475	IRF2_+_(1263r)	IRF2_+_(727g)	IRF2	False	chr13:40961187-40961687	ELF1	0.0141545	0.229411	0.0032472	0.0032472	1.42019	1	0.594828	0.844768	0.844768	IRF2_+_+
476	IRF2_+_(1263r)	IRF2_+_(727g)	IRF2	False	chr13:40984589-40985089	ELF1	0.0161736	0.117541	0.00190107	0.00190107	1.42019	1	0.594828	0.844768	0.844768	IRF2_+_+
477	IRF2_+_(1263r)	IRF2_+_(727g)	IRF2	False	chr15:74777321-74777821	SCAMP2	0.0343705	0.0729565	0.00250755	0.00250755	0.793006	1	0.396715	0.314598	0.314598	IRF2_+_+
478	IRF2_+_(1263r)	IRF2_+_(727g)	IRF2	False	chr8:66785638-66786138	SGK3	0.0261827	0.29763	0.00779276	0.00779276	0.430441	1	0.508806	0.219011	0.219011	IRF2_+_+
479	IRF2_+_(1263r)	IRF2_+_(727g)	IRF2	False	chr8:66664531-66665031	SGK3	0.0263697	0.299726	0.00790369	0.00790369	0.430441	1	0.508806	0.219011	0.219011	IRF2_+_+
480	IRF2_+_(1263r)	IRF2_+_(727g)	IRF2	False	chr1:169116250-169116750	ATP1B1	0.0748092	0.344596	0.0257789	0.0257789	0.59718	1	0.381011	0.227532	0.227532	IRF2_+_+
481	IRF2_+_(1263r)	IRF2_+_(727g)	IRF2	False	chr1:168979178-168979678	ATP1B1	0.0821736	0.468891	0.0385305	0.0385305	0.59718	1	0.381011	0.227532	0.227532	IRF2_+_+
482	IRF2_+_(1263r)	IRF2_+_(727g)	IRF2	False	chr1:169060823-169061323	ATP1B1	0.0391787	0.427553	0.016751	0.016751	0.59718	1	0.381011	0.227532	0.227532	IRF2_+_+
483	IRF2_+_(1263r)	IRF2_+_(727g)	IRF2	False	chr1:169110962-169111462	ATP1B1	0.03949	0.310274	0.0122527	0.0122527	0.59718	1	0.381011	0.227532	0.227532	IRF2_+_+
484	IRF2_+_(1263r)	IRF2_+_(727g)	IRF2	False	chr1:169109673-169110173	ATP1B1	0.041189	0.389589	0.0160468	0.0160468	0.59718	1	0.381011	0.227532	0.227532	IRF2_+_+
485	IRF2_+_(1263r)	IRF2_+_(727g)	IRF2	False	chr5:135441336-135441836	H2AFY	0.0555775	0.412375	0.0229187	0.0229187	0.408838	1	0.55343	0.226263	0.226263	IRF2_+_+
486	IRF2_+_(1263r)	IRF2_+_(727g)	IRF2	False	chr18:23540840-23541340	RMC1	0.0170406	0.145484	0.00247912	0.00247912	1.66263	1	0.327307	0.544189	0.544189	IRF2_+_+
487	IRF2_+_(1263r)	IRF2_+_(727g)	IRF2	False	chr18:23596140-23596640	RMC1	0.0193796	0.126343	0.00244847	0.00244847	1.66263	1	0.327307	0.544189	0.544189	IRF2_+_+
488	IRF2_+_(1263r)	IRF2_+_(727g)	IRF2	False	chr5:72556771-72557271	ZNF366	0.0664693	0.204447	0.0135894	0.0135894	0.406947	1	0.177847	0.0723744	0.0723744	IRF2_+_+
489	IRF2_+_(1263r)	IRF2_+_(727g)	IRF2	False	chr5:72508133-72508633	ZNF366	0.177289	0.11447	0.0202942	0.0202942	0.406947	1	0.177847	0.0723744	0.0723744	IRF2_+_+
490	IRF2_+_(1263r)	IRF2_+_(727g)	IRF2	False	chr5:72452092-72452592	ZNF366	0.0348183	0.0532822	0.0018552	0.0018552	0.406947	1	0.177847	0.0723744	0.0723744	IRF2_+_+
491	IRF2_+_(1263r)	IRF2_+_(727g)	IRF2	False	chr4:38761521-38762021	TLR6	0.0499251	0.413859	0.0206619	0.0206619	0.953373	1	0.365001	0.347982	0.347982	IRF2_+_+
492	IRF2_+_(1263r)	IRF2_+_(727g)	IRF2	False	chr4:38855913-38856413	TLR6	0.0509734	0.446714	0.0227705	0.0227705	0.953373	1	0.365001	0.347982	0.347982	IRF2_+_+
493	IRF2_+_(1263r)	IRF2_+_(727g)	IRF2	False	chr4:38805424-38805924	TLR6	0.0667098	0.454668	0.0303308	0.0303308	0.953373	1	0.365001	0.347982	0.347982	IRF2_+_+
494	IRF2_+_(1263r)	IRF2_+_(727g)	IRF2	False	chr7:150785811-150786311	GIMAP1	0.0268017	0.132633	0.00355478	0.00355478	1.00417	1	0.240838	0.241843	0.241843	IRF2_+_+
495	IRF2_+_(1263r)	IRF2_+_(727g)	IRF2	False	chr7:150753167-150753667	GIMAP1	0.0330985	0.158022	0.0052303	0.0052303	1.00417	1	0.240838	0.241843	0.241843	IRF2_+_+
496	IRF2_+_(1263r)	IRF2_+_(727g)	IRF2	False	chr7:150676204-150676704	GIMAP1	0.0552175	0.159881	0.00882823	0.00882823	1.00417	1	0.240838	0.241843	0.241843	IRF2_+_+
497	IRF2_+_(1263r)	IRF2_+_(727g)	IRF2	False	chr7:150787563-150788063	GIMAP1	0.0785551	0.140151	0.0110096	0.0110096	1.00417	1	0.240838	0.241843	0.241843	IRF2_+_+
498	IRF2_+_(1263r)	IRF2_+_(727g)	IRF2	False	chr7:150586767-150587267	GIMAP1	0.0286803	0.118335	0.00339388	0.00339388	1.00417	1	0.240838	0.241843	0.241843	IRF2_+_+
499	IRF2_+_(1263r)	IRF2_+_(727g)	IRF2	False	chr12:112938134-112938634	OAS1	0.0864914	0.200547	0.0173456	0.0173456	0.512436	1	0.189934	0.0973289	0.0973289	IRF2_+_+
500	IRF2_+_(1263r)	IRF2_+_(727g)	IRF2	False	chr12:112906661-112907161	OAS1	0.126505	0.249895	0.031613	0.031613	0.512436	1	0.189934	0.0973289	0.0973289	IRF2_+_+
501	IRF2_+_(1263r)	IRF2_+_(727g)	IRF2	False	chr12:112978181-112978681	OAS1	0.110035	0.110448	0.0121531	0.0121531	0.512436	1	0.189934	0.0973289	0.0973289	IRF2_+_+
502	IRF2_+_(1263r)	IRF2_+_(727g)	IRF2	False	chr18:77140704-77141204	MBP	0.0612546	0.342995	0.02101	0.02101	6.89999	1	0.591626	4.08221	4.08221	IRF2_+_+
503	IRF2_+_(1263r)	IRF2_+_(727g)	IRF2	False	chr6:169724949-169725449	ERMARD	0.0331089	0.293313	0.00971128	0.00971128	0.633665	1	0.396096	0.250992	0.250992	IRF2_+_+
504	IRF2_+_(1263r)	IRF2_+_(727g)	IRF2	False	chr2:233086857-233087357	INPP5D	0.0402616	0.432125	0.0173981	0.0173981	0.541099	1	0.487804	0.26395	0.26395	IRF2_+_+
505	IRF2_+_(1263r)	IRF2_+_(727g)	IRF2	False	chr2:233199773-233200273	INPP5D	0.0186403	0.406164	0.00757101	0.00757101	0.541099	1	0.487804	0.26395	0.26395	IRF2_+_+
506	IRF2_+_(1263r)	IRF2_+_(727g)	IRF2	False	chr2:233060010-233060510	INPP5D	0.0191941	0.107872	0.0020705	0.0020705	0.541099	1	0.487804	0.26395	0.26395	IRF2_+_+
507	IRF2_+_(1263r)	IRF2_+_(727g)	IRF2	False	chr2:233165874-233166374	INPP5D	0.0422995	0.451131	0.0190826	0.0190826	0.541099	1	0.487804	0.26395	0.26395	IRF2_+_+
508	IRF2_+_(1263r)	IRF2_+_(727g)	IRF2	False	chr2:233116905-233117405	INPP5D	0.0283921	0.403885	0.0114671	0.0114671	0.541099	1	0.487804	0.26395	0.26395	IRF2_+_+
509	IRF2_+_(1263r)	IRF2_+_(727g)	IRF2	False	chr2:233092973-233093473	INPP5D	0.0248367	0.402441	0.00999531	0.00999531	0.541099	1	0.487804	0.26395	0.26395	IRF2_+_+
510	IRF2_+_(1263r)	IRF2_+_(727g)	IRF2	False	chr2:233092366-233092866	INPP5D	0.0290239	0.385466	0.0111877	0.0111877	0.541099	1	0.487804	0.26395	0.26395	IRF2_+_+
511	IRF2_+_(1263r)	IRF2_+_(727g)	IRF2	False	chr15:85004507-85005007	SLC28A1	0.0238491	0.164155	0.00391495	0.00391495	1.13419	1	0.219292	0.248719	0.248719	IRF2_+_+
512	IRF2_+_(1263r)	IRF2_+_(727g)	IRF2	False	chr15:84840168-84840668	SLC28A1	0.106193	0.231965	0.0246331	0.0246331	1.13419	1	0.219292	0.248719	0.248719	IRF2_+_+
513	IRF2_+_(1263r)	IRF2_+_(727g)	IRF2	False	chr3:9649978-9650478	MTMR14	0.025182	0.158234	0.00398465	0.00398465	0.346695	1	0.466589	0.161764	0.161764	IRF2_+_+
514	IRF2_+_(1263r)	IRF2_+_(727g)	IRF2	False	chr3:9732230-9732730	MTMR14	0.0807241	0.427451	0.0345056	0.0345056	0.346695	1	0.466589	0.161764	0.161764	IRF2_+_+
515	IRF2_+_(1263r)	IRF2_+_(727g)	IRF2	False	chr9:120931393-120931893	C5	0.0171006	0.224899	0.00384591	0.00384591	1.61316	1	0.24771	0.399595	0.399595	IRF2_+_+
516	IRF2_+_(1263r)	IRF2_+_(727g)	IRF2	False	chr15:98649505-98650005	FAM169B	0.0808461	0.156118	0.0126215	0.0126215	0.530995	1	0.0715832	0.0380103	0.0380103	IRF2_+_+
517	IRF2_+_(1263r)	IRF2_+_(727g)	IRF2	False	chr7:112112690-112113190	DOCK4	0.0804975	0.430029	0.0346163	0.0346163	2.9544	1	0.455811	1.34665	1.34665	IRF2_+_+
518	IRF2_+_(1263r)	IRF2_+_(727g)	IRF2	False	chr9:92963984-92964484	CARD19	0.0155255	0.0877824	0.00136286	0.00136286	0.63268	1	0.259101	0.163928	0.163928	IRF2_+_+
519	IRF2_+_(1263r)	IRF2_+_(727g)	IRF2	False	chr9:93113353-93113853	CARD19	0.0262809	0.141482	0.00371828	0.00371828	0.63268	1	0.259101	0.163928	0.163928	IRF2_+_+
520	IRF2_+_(1263r)	IRF2_+_(727g)	IRF2	False	chr8:30050983-30051483	LEPROTL1	0.0331328	0.198843	0.00658823	0.00658823	0.577161	1	0.363727	0.209929	0.209929	IRF2_+_+
521	IRF2_+_(1263r)	IRF2_+_(727g)	IRF2	False	chr5:115169220-115169720	CCDC112	0.0659631	0.0550914	0.003634	0.003634	1.99251	1	0.384239	0.765601	0.765601	IRF2_+_+
522	IRF2_+_(1263r)	IRF2_+_(727g)	IRF2	False	chr5:115132452-115132952	CCDC112	0.0516211	0.146102	0.00754197	0.00754197	1.99251	1	0.384239	0.765601	0.765601	IRF2_+_+
523	IRF2_+_(1263r)	IRF2_+_(727g)	IRF2	False	chr19:11268932-11269432	RGL3	0.0242971	0.133497	0.0032436	0.0032436	1.54267	1	0.294415	0.454185	0.454185	IRF2_+_+
524	IRF2_+_(1263r)	IRF2_+_(727g)	IRF2	False	chr19:11256048-11256548	RGL3	0.0264748	0.0659974	0.00174727	0.00174727	1.54267	1	0.294415	0.454185	0.454185	IRF2_+_+
525	IRF2_+_(1263r)	IRF2_+_(727g)	IRF2	False	chr19:11384076-11384576	RGL3	0.0171486	0.0704782	0.0012086	0.0012086	1.54267	1	0.294415	0.454185	0.454185	IRF2_+_+
526	IRF2_+_(1263r)	IRF2_+_(727g)	IRF2	False	chr19:11262038-11262538	RGL3	0.0126812	0.0781554	0.000991102	0.000991102	1.54267	1	0.294415	0.454185	0.454185	IRF2_+_+
527	IRF2_+_(1263r)	IRF2_+_(727g)	IRF2	False	chr12:107775210-107775710	PRDM4	0.0681162	0.255222	0.0173848	0.0173848	0.793551	1	0.448598	0.355985	0.355985	IRF2_+_+
528	IRF2_+_(1263r)	IRF2_+_(727g)	IRF2	False	chr12:107778589-107779089	PRDM4	0.0487216	0.177047	0.008626	0.008626	0.793551	1	0.448598	0.355985	0.355985	IRF2_+_+
529	IRF2_+_(1263r)	IRF2_+_(727g)	IRF2	False	chr4:39045060-39045560	TMEM156	0.043215	0.200324	0.00865703	0.00865703	0.348507	1	0.141344	0.0492592	0.0492592	IRF2_+_+
530	IRF2_+_(1263r)	IRF2_+_(727g)	IRF2	False	chr4:39027221-39027721	TMEM156	0.0476286	0.163317	0.00777855	0.00777855	0.348507	1	0.141344	0.0492592	0.0492592	IRF2_+_+
531	IRF2_+_(1263r)	IRF2_+_(727g)	IRF2	False	chr16:11783569-11784069	TXNDC11	0.0151295	0.305845	0.00462728	0.00462728	2.70617	1	0.3123	0.845136	0.845136	IRF2_+_+
532	IRF2_+_(1263r)	IRF2_+_(727g)	IRF2	False	chr16:11619160-11619660	TXNDC11	0.017623	0.0785961	0.0013851	0.0013851	2.70617	1	0.3123	0.845136	0.845136	IRF2_+_+
533	IRF2_+_(1263r)	IRF2_+_(727g)	IRF2	False	chr4:86908158-86908658	AFF1	0.0294128	0.351248	0.0103312	0.0103312	1.14303	1	0.549752	0.62838	0.62838	IRF2_+_+
534	IRF2_+_(1263r)	IRF2_+_(727g)	IRF2	False	chr4:86957184-86957684	AFF1	0.0187578	0.338678	0.00635288	0.00635288	1.14303	1	0.549752	0.62838	0.62838	IRF2_+_+
535	IRF2_+_(1263r)	IRF2_+_(727g)	IRF2	False	chr4:87220889-87221389	AFF1	0.0144159	0.266234	0.003838	0.003838	1.14303	1	0.549752	0.62838	0.62838	IRF2_+_+
536	IRF2_+_(1263r)	IRF2_+_(727g)	IRF2	False	chr6:2854981-2855481	SERPINB6	0.0350648	0.410879	0.0144074	0.0144074	3.05975	1	0.539189	1.64978	1.64978	IRF2_+_+
537	IRF2_+_(1263r)	IRF2_+_(727g)	IRF2	False	chr6:3081919-3082419	SERPINB6	0.0126582	0.319279	0.00404148	0.00404148	3.05975	1	0.539189	1.64978	1.64978	IRF2_+_+
538	IRF2_+_(1263r)	IRF2_+_(727g)	IRF2	False	chr6:2876244-2876744	SERPINB6	0.01201	0.385965	0.00463545	0.00463545	3.05975	1	0.539189	1.64978	1.64978	IRF2_+_+
539	IRF2_+_(1263r)	IRF2_+_(727g)	IRF2	False	chr6:2853628-2854128	SERPINB6	0.0177989	0.35791	0.00637038	0.00637038	3.05975	1	0.539189	1.64978	1.64978	IRF2_+_+
540	IRF2_+_(1263r)	IRF2_+_(727g)	IRF2	False	chr6:2854382-2854882	SERPINB6	0.00847711	0.305313	0.00258817	0.00258817	3.05975	1	0.539189	1.64978	1.64978	IRF2_+_+
541	IRF2_+_(1263r)	IRF2_+_(727g)	IRF2	False	chr8:55991094-55991594	LYN	0.0341036	0.376983	0.0128565	0.0128565	1.16689	1	0.518843	0.605433	0.605433	IRF2_+_+
542	IRF2_+_(1263r)	IRF2_+_(727g)	IRF2	False	chr8:55972923-55973423	LYN	0.0369477	0.365006	0.0134861	0.0134861	1.16689	1	0.518843	0.605433	0.605433	IRF2_+_+
543	IRF2_+_(1263r)	IRF2_+_(727g)	IRF2	False	chr8:55930483-55930983	LYN	0.0235606	0.329741	0.00776891	0.00776891	1.16689	1	0.518843	0.605433	0.605433	IRF2_+_+
544	IRF2_+_(1263r)	IRF2_+_(727g)	IRF2	False	chr8:55975605-55976105	LYN	0.0255684	0.384874	0.00984059	0.00984059	1.16689	1	0.518843	0.605433	0.605433	IRF2_+_+
545	IRF2_+_(1263r)	IRF2_+_(727g)	IRF2	False	chr8:55939359-55939859	LYN	0.0694208	0.481772	0.033445	0.033445	1.16689	1	0.518843	0.605433	0.605433	IRF2_+_+
546	IRF2_+_(1263r)	IRF2_+_(727g)	IRF2	False	chr12:108332965-108333465	CMKLR1	0.0724629	0.362261	0.0262505	0.0262505	1.73731	1	0.385781	0.67022	0.67022	IRF2_+_+
547	IRF2_+_(1263r)	IRF2_+_(727g)	IRF2	False	chr12:108339090-108339590	CMKLR1	0.222171	0.601176	0.133564	0.133564	1.73731	1	0.385781	0.67022	0.67022	IRF2_+_+
548	IRF2_+_(1263r)	IRF2_+_(727g)	IRF2	False	chr18:11947723-11948223	MPPE1	0.0729767	0.309595	0.0225932	0.0225932	0.566975	1	0.318935	0.180828	0.180828	IRF2_+_+
549	IRF2_+_(1263r)	IRF2_+_(727g)	IRF2	False	chr18:11883072-11883572	MPPE1	0.0175382	0.157381	0.00276018	0.00276018	0.566975	1	0.318935	0.180828	0.180828	IRF2_+_+
550	IRF2_+_(1263r)	IRF2_+_(727g)	IRF2	False	chr1:84437230-84437730	CTBS	0.0368246	0.144005	0.00530293	0.00530293	0.513832	1	0.475599	0.244378	0.244378	IRF2_+_+
551	IRF2_+_(1263r)	IRF2_+_(727g)	IRF2	False	chr1:84433689-84434189	CTBS	0.0577904	0.320443	0.0185185	0.0185185	0.513832	1	0.475599	0.244378	0.244378	IRF2_+_+
552	IRF2_+_(1263r)	IRF2_+_(727g)	IRF2	False	chr8:42265609-42266109	IKBKB	0.054487	0.300361	0.0163657	0.0163657	0.367421	1	0.496085	0.182272	0.182272	IRF2_+_+
553	IRF2_+_(1263r)	IRF2_+_(727g)	IRF2	False	chr8:42293035-42293535	IKBKB	0.0311186	0.21156	0.00658346	0.00658346	0.367421	1	0.496085	0.182272	0.182272	IRF2_+_+
554	IRF2_+_(1263r)	IRF2_+_(727g)	IRF2	False	chr8:42175237-42175737	IKBKB	0.0522718	0.320338	0.0167447	0.0167447	0.367421	1	0.496085	0.182272	0.182272	IRF2_+_+
555	IRF2_+_(1263r)	IRF2_+_(727g)	IRF2	False	chr8:42355555-42356055	IKBKB	0.0256237	0.261889	0.00671056	0.00671056	0.367421	1	0.496085	0.182272	0.182272	IRF2_+_+
556	IRF2_+_(1263r)	IRF2_+_(727g)	IRF2	False	chr8:42182728-42183228	IKBKB	0.0163051	0.260226	0.00424302	0.00424302	0.367421	1	0.496085	0.182272	0.182272	IRF2_+_+
557	IRF2_+_(1263r)	IRF2_+_(727g)	IRF2	False	chr1:241531241-241531741	KMO	0.149295	0.20171	0.0301143	0.0301143	0.78168	1	0.15223	0.118995	0.118995	IRF2_+_+
558	IRF2_+_(1263r)	IRF2_+_(727g)	IRF2	False	chr1:241551974-241552474	KMO	0.0968382	0.136841	0.0132514	0.0132514	0.78168	1	0.15223	0.118995	0.118995	IRF2_+_+
559	IRF2_+_(1263r)	IRF2_+_(727g)	IRF2	False	chr1:241531814-241532314	KMO	0.133529	0.140545	0.0187668	0.0187668	0.78168	1	0.15223	0.118995	0.118995	IRF2_+_+
560	IRF2_+_(1263r)	IRF2_+_(727g)	IRF2	False	chr11:1748375-1748875	CTSD	0.0258602	0.420761	0.0108809	0.0108809	0.829164	1	0.290713	0.241049	0.241049	IRF2_+_+
561	IRF2_+_(1263r)	IRF2_+_(727g)	IRF2	False	chr11:1783033-1783533	CTSD	0.0397429	0.377834	0.0150162	0.0150162	0.829164	1	0.290713	0.241049	0.241049	IRF2_+_+
562	IRF2_+_(1263r)	IRF2_+_(727g)	IRF2	False	chr11:1852797-1853297	CTSD	0.0247489	0.0683753	0.00169221	0.00169221	0.829164	1	0.290713	0.241049	0.241049	IRF2_+_+
563	IRF2_+_(1263r)	IRF2_+_(727g)	IRF2	False	chr11:1781861-1782361	CTSD	0.017094	0.346969	0.00593109	0.00593109	0.829164	1	0.290713	0.241049	0.241049	IRF2_+_+
564	IRF2_+_(1263r)	IRF2_+_(727g)	IRF2	False	chrX:41330193-41330693	DDX3X	0.0228294	0.2592	0.00591737	0.00591737	0.374691	1	0.372102	0.139423	0.139423	IRF2_+_+
565	IRF2_+_(1263r)	IRF2_+_(727g)	IRF2	False	chrX:41236552-41237052	DDX3X	0.0201843	0.170204	0.00343544	0.00343544	0.374691	1	0.372102	0.139423	0.139423	IRF2_+_+
566	IRF2_+_(1263r)	IRF2_+_(727g)	IRF2	False	chrX:41265591-41266091	DDX3X	0.0448496	0.15743	0.00706068	0.00706068	0.374691	1	0.372102	0.139423	0.139423	IRF2_+_+
567	IRF2_+_(1263r)	IRF2_+_(727g)	IRF2	False	chrX:41323072-41323572	DDX3X	0.0372927	0.243234	0.00907086	0.00907086	0.374691	1	0.372102	0.139423	0.139423	IRF2_+_+
568	IRF2_+_(1263r)	IRF2_+_(727g)	IRF2	False	chr16:56871193-56871693	HERPUD1	0.0233047	0.280597	0.00653924	0.00653924	0.988332	1	0.24298	0.240145	0.240145	IRF2_+_+
569	IRF2_+_(1263r)	IRF2_+_(727g)	IRF2	False	chr16:57039120-57039620	HERPUD1	0.0160499	0.0652785	0.00104771	0.00104771	0.988332	1	0.24298	0.240145	0.240145	IRF2_+_+
570	IRF2_+_(1263r)	IRF2_+_(727g)	IRF2	False	chr1:24322307-24322807	STPG1	0.0506415	0.240243	0.0121662	0.0121662	0.664372	1	0.256608	0.170483	0.170483	IRF2_+_+
571	IRF2_+_(1263r)	IRF2_+_(727g)	IRF2	False	chr1:24391206-24391706	STPG1	0.0720635	0.241186	0.0173807	0.0173807	0.664372	1	0.256608	0.170483	0.170483	IRF2_+_+
572	IRF2_+_(1263r)	IRF2_+_(727g)	IRF2	False	chr7:77415364-77415864	GSAP	0.0334176	0.234816	0.00784698	0.00784698	0.627988	1	0.325392	0.204343	0.204343	IRF2_+_+
573	IRF2_+_(1263r)	IRF2_+_(727g)	IRF2	False	chr7:77192936-77193436	GSAP	0.0189402	0.226434	0.00428871	0.00428871	0.627988	1	0.325392	0.204343	0.204343	IRF2_+_+
574	IRF2_+_(1263r)	IRF2_+_(727g)	IRF2	False	chr7:77222000-77222500	GSAP	0.0249687	0.207158	0.00517246	0.00517246	0.627988	1	0.325392	0.204343	0.204343	IRF2_+_+
575	IRF2_+_(1263r)	IRF2_+_(727g)	IRF2	False	chr7:77428797-77429297	GSAP	0.035347	0.182031	0.00643424	0.00643424	0.627988	1	0.325392	0.204343	0.204343	IRF2_+_+
576	IRF2_+_(1263r)	IRF2_+_(727g)	IRF2	False	chr6:31768718-31769218	CLIC1	0.0116225	0.0653456	0.000759478	0.000759478	0.82997	1	0.185166	0.153682	0.153682	IRF2_+_+
577	IRF2_+_(1263r)	IRF2_+_(727g)	IRF2	False	chr6:31614295-31614795	CLIC1	0.0299453	0.114861	0.00343953	0.00343953	0.82997	1	0.185166	0.153682	0.153682	IRF2_+_+
578	IRF2_+_(1263r)	IRF2_+_(727g)	IRF2	False	chr16:12573259-12573759	SNX29	0.0174574	0.376854	0.00657888	0.00657888	0.600507	1	0.58376	0.350552	0.350552	IRF2_+_+
579	IRF2_+_(1263r)	IRF2_+_(727g)	IRF2	False	chr16:12062591-12063091	SNX29	0.0474965	0.457137	0.0217124	0.0217124	0.600507	1	0.58376	0.350552	0.350552	IRF2_+_+
580	IRF2_+_(1263r)	IRF2_+_(727g)	IRF2	False	chr6:6799489-6799989	LY86	0.0324765	0.484929	0.0157488	0.0157488	0.397242	1	0.367766	0.146092	0.146092	IRF2_+_+
581	IRF2_+_(1263r)	IRF2_+_(727g)	IRF2	False	chr6:6588574-6589074	LY86	0.0227002	0.476618	0.0108193	0.0108193	0.397242	1	0.367766	0.146092	0.146092	IRF2_+_+
582	IRF2_+_(1263r)	IRF2_+_(727g)	IRF2	False	chr6:6803511-6804011	LY86	0.058457	0.330561	0.0193236	0.0193236	0.397242	1	0.367766	0.146092	0.146092	IRF2_+_+
583	IRF2_+_(1263r)	IRF2_+_(727g)	IRF2	False	chr3:122409382-122409882	PARP9	0.0589027	0.230913	0.0136014	0.0136014	9.06861	1	0.413211	3.74724	3.74724	IRF2_+_+
584	IRF2_+_(1263r)	IRF2_+_(727g)	IRF2	False	chr3:122682907-122683407	PARP9	0.0769716	0.265743	0.0204547	0.0204547	9.06861	1	0.413211	3.74724	3.74724	IRF2_+_+
585	IRF2_+_(1263r)	IRF2_+_(727g)	IRF2	False	chr5:95081372-95081872	MCTP1	0.110449	0.278808	0.030794	0.030794	2.9514	1	0.448264	1.32301	1.32301	IRF2_+_+
586	IRF2_+_(1263r)	IRF2_+_(727g)	IRF2	False	chr5:95036197-95036697	MCTP1	0.0305869	0.317878	0.00972292	0.00972292	2.9514	1	0.448264	1.32301	1.32301	IRF2_+_+
587	IRF2_+_(1263r)	IRF2_+_(727g)	IRF2	False	chr5:95043155-95043655	MCTP1	0.0471376	0.326088	0.015371	0.015371	2.9514	1	0.448264	1.32301	1.32301	IRF2_+_+
588	IRF2_+_(1263r)	IRF2_+_(727g)	IRF2	False	chr15:44287734-44288234	FRMD5	0.0467536	0.328688	0.0153673	0.0153673	0.455554	1	0.13655	0.0622059	0.0622059	IRF2_+_+
589	IRF2_+_(1263r)	IRF2_+_(727g)	IRF2	False	chr15:90839400-90839900	FES	0.0475579	0.274754	0.0130667	0.0130667	0.567502	1	0.286209	0.162424	0.162424	IRF2_+_+
590	IRF2_+_(1263r)	IRF2_+_(727g)	IRF2	False	chr1:150787899-150788399	CTSS	0.123979	0.519473	0.0644039	0.0644039	0.45722	1	0.339855	0.155388	0.155388	IRF2_+_+
591	IRF2_+_(1263r)	IRF2_+_(727g)	IRF2	False	chr1:150621449-150621949	CTSS	0.0975592	0.499426	0.0487236	0.0487236	0.45722	1	0.339855	0.155388	0.155388	IRF2_+_+
592	IRF2_+_(1263r)	IRF2_+_(727g)	IRF2	False	chr1:150765634-150766134	CTSS	0.146864	0.531237	0.0780195	0.0780195	0.45722	1	0.339855	0.155388	0.155388	IRF2_+_+
593	IRF2_+_(1263r)	IRF2_+_(727g)	IRF2	False	chr1:150613443-150613943	CTSS	0.0383214	0.388861	0.0149017	0.0149017	0.45722	1	0.339855	0.155388	0.155388	IRF2_+_+
594	IRF2_+_(1263r)	IRF2_+_(727g)	IRF2	False	chr1:150611350-150611850	CTSS	0.0539066	0.347445	0.0187296	0.0187296	0.45722	1	0.339855	0.155388	0.155388	IRF2_+_+
595	IRF2_+_(1263r)	IRF2_+_(727g)	IRF2	False	chr17:28118308-28118808	NLK	0.0279472	0.123667	0.00345615	0.00345615	0.356142	1	0.469153	0.167085	0.167085	IRF2_+_+
596	IRF2_+_(1263r)	IRF2_+_(727g)	IRF2	False	chr14:24274096-24274596	LTB4R	0.0384478	0.128881	0.00495519	0.00495519	2.84744	1	0.18156	0.516981	0.516981	IRF2_+_+
597	IRF2_+_(1263r)	IRF2_+_(727g)	IRF2	False	chr7:139118898-139119398	ZC3HAV1	0.0138776	0.174432	0.0024207	0.0024207	0.668591	1	0.185755	0.124194	0.124194	IRF2_+_+
598	IRF2_+_(1263r)	IRF2_+_(727g)	IRF2	False	chr7:139072673-139073173	ZC3HAV1	0.037174	0.196862	0.00731815	0.00731815	0.668591	1	0.185755	0.124194	0.124194	IRF2_+_+
599	IRF2_+_(1263r)	IRF2_+_(727g)	IRF2	False	chr16:74700947-74701447	MLKL	0.0885032	0.258652	0.0228916	0.0228916	0.596818	1	0.0798611	0.0476625	0.0476625	IRF2_+_+
600	IRF2_+_(1263r)	IRF2_+_(727g)	IRF2	False	chr16:74589442-74589942	MLKL	0.0307258	0.245991	0.00755826	0.00755826	0.596818	1	0.0798611	0.0476625	0.0476625	IRF2_+_+
601	IRF2_+_(1263r)	IRF2_+_(727g)	IRF2	False	chr4:41934894-41935394	TMEM33	0.115835	0.0518175	0.0060023	0.0060023	0.398146	1	0.375182	0.149377	0.149377	IRF2_+_+
602	IRF2_+_(1263r)	IRF2_+_(727g)	IRF2	False	chr12:101917667-101918167	WASHC3	0.0554017	0.0967145	0.00535814	0.00535814	0.82307	1	0.434148	0.357334	0.357334	IRF2_+_+
603	IRF2_+_(1263r)	IRF2_+_(727g)	IRF2	False	chr12:101891481-101891981	WASHC3	0.0827303	0.0989808	0.00818871	0.00818871	0.82307	1	0.434148	0.357334	0.357334	IRF2_+_+
604	IRF2_+_(1263r)	IRF2_+_(727g)	IRF2	False	chr18:62258578-62259078	RELCH	0.0215577	0.16793	0.00362019	0.00362019	0.588557	1	0.570741	0.335913	0.335913	IRF2_+_+
605	IRF2_+_(1263r)	IRF2_+_(727g)	IRF2	False	chr8:60056796-60057296	CA8	0.0570314	0.180773	0.0103097	0.0103097	0.985873	1	0.148333	0.146237	0.146237	IRF2_+_+
606	IRF2_+_(1263r)	IRF2_+_(727g)	IRF2	False	chr8:60412478-60412978	CA8	0.209661	0.360228	0.0755258	0.0755258	0.985873	1	0.148333	0.146237	0.146237	IRF2_+_+
607	IRF2_+_(1263r)	IRF2_+_(727g)	IRF2	False	chr10:112389326-112389826	ACSL5	0.357275	0.129269	0.0461845	0.0461845	0.653229	1	0.212259	0.138654	0.138654	IRF2_+_+
608	IRF2_+_(1263r)	IRF2_+_(727g)	IRF2	False	chr10:112532195-112532695	ACSL5	0.112489	0.127071	0.0142941	0.0142941	0.653229	1	0.212259	0.138654	0.138654	IRF2_+_+
609	IRF2_+_(1263r)	IRF2_+_(727g)	IRF2	False	chr10:112375965-112376465	ACSL5	0.179287	0.170246	0.0305228	0.0305228	0.653229	1	0.212259	0.138654	0.138654	IRF2_+_+
610	IRF2_+_(1263r)	IRF2_+_(727g)	IRF2	False	chr8:132893468-132893968	SLA	0.0242173	0.309453	0.00749411	0.00749411	2.79705	1	0.349117	0.9765	0.9765	IRF2_+_+
611	IRF2_+_(1263r)	IRF2_+_(727g)	IRF2	False	chr8:132895559-132896059	SLA	0.0238425	0.291456	0.00694904	0.00694904	2.79705	1	0.349117	0.9765	0.9765	IRF2_+_+
612	IRF2_+_(1263r)	IRF2_+_(727g)	IRF2	False	chr19:41531535-41532035	CEACAM21	0.0423454	0.108417	0.00459095	0.00459095	1.26173	1	0.0636507	0.08031	0.08031	IRF2_+_+
613	IRF2_+_(1263r)	IRF2_+_(727g)	IRF2	False	chr19:41530843-41531343	CEACAM21	0.0603011	0.191144	0.0115262	0.0115262	1.26173	1	0.0636507	0.08031	0.08031	IRF2_+_+
614	IRF2_+_(1263r)	IRF2_+_(727g)	IRF2	False	chr19:41626842-41627342	CEACAM21	0.0355233	0.119401	0.0042415	0.0042415	1.26173	1	0.0636507	0.08031	0.08031	IRF2_+_+
615	IRF2_+_(1263r)	IRF2_+_(727g)	IRF2	False	chr12:57162486-57162986	STAT6	0.0122828	0.17516	0.00215146	0.00215146	0.739908	1	0.396106	0.293082	0.293082	IRF2_+_+
616	IRF2_+_(1263r)	IRF2_+_(727g)	IRF2	False	chr12:57224812-57225312	STAT6	0.0256427	0.107163	0.00274795	0.00274795	0.739908	1	0.396106	0.293082	0.293082	IRF2_+_+
617	IRF2_+_(1263r)	IRF2_+_(727g)	IRF2	False	chr17:64411860-64412360	PECAM1	0.0301832	0.0973045	0.00293696	0.00293696	6.19587	1	0.409189	2.53528	2.53528	IRF2_+_+
618	IRF2_+_(1263r)	IRF2_+_(727g)	IRF2	False	chr17:64448835-64449335	PECAM1	0.0283931	0.178533	0.00506911	0.00506911	6.19587	1	0.409189	2.53528	2.53528	IRF2_+_+
619	IRF2_+_(1263r)	IRF2_+_(727g)	IRF2	False	chr17:64456166-64456666	PECAM1	0.0316522	0.141732	0.00448613	0.00448613	6.19587	1	0.409189	2.53528	2.53528	IRF2_+_+
620	IRF2_+_(1263r)	IRF2_+_(727g)	IRF2	False	chr1:154419441-154419941	IL6R	0.0496138	0.549115	0.0272437	0.0272437	1.21647	1	0.475993	0.579033	0.579033	IRF2_+_+
621	IRF2_+_(1263r)	IRF2_+_(727g)	IRF2	False	chr1:154407221-154407721	IL6R	0.0311817	0.538078	0.0167782	0.0167782	1.21647	1	0.475993	0.579033	0.579033	IRF2_+_+
622	IRF2_+_(1263r)	IRF2_+_(727g)	IRF2	False	chr1:154432556-154433056	IL6R	0.0334236	0.491556	0.0164296	0.0164296	1.21647	1	0.475993	0.579033	0.579033	IRF2_+_+
623	IRF2_+_(1263r)	IRF2_+_(727g)	IRF2	False	chr19:10418530-10419030	RAVER1	0.0126024	0.277097	0.00349208	0.00349208	0.643755	1	0.256341	0.165021	0.165021	IRF2_+_+
624	IRF2_+_(1263r)	IRF2_+_(727g)	IRF2	False	chr19:10238034-10238534	RAVER1	0.0114108	0.209369	0.00238907	0.00238907	0.643755	1	0.256341	0.165021	0.165021	IRF2_+_+
625	IRF2_+_(1263r)	IRF2_+_(727g)	IRF2	False	chr2:218257496-218257996	PNKD	0.0150629	0.0743219	0.00111951	0.00111951	4.02418	1	0.404219	1.62665	1.62665	IRF2_+_+
626	IRF2_+_(1263r)	IRF2_+_(727g)	IRF2	False	chr2:218287646-218288146	PNKD	0.0299028	0.312325	0.00933939	0.00933939	4.02418	1	0.404219	1.62665	1.62665	IRF2_+_+
627	IRF2_+_(1263r)	IRF2_+_(727g)	IRF2	False	chr1:167630017-167630517	RCSD1	0.0561251	0.344957	0.0193607	0.0193607	0.926545	1	0.350253	0.324525	0.324525	IRF2_+_+
628	IRF2_+_(1263r)	IRF2_+_(727g)	IRF2	False	chr1:167617533-167618033	RCSD1	0.0863754	0.419511	0.0362354	0.0362354	0.926545	1	0.350253	0.324525	0.324525	IRF2_+_+
629	IRF2_+_(1263r)	IRF2_+_(727g)	IRF2	False	chr1:167630631-167631131	RCSD1	0.0318212	0.387644	0.0123353	0.0123353	0.926545	1	0.350253	0.324525	0.324525	IRF2_+_+
630	IRF2_+_(1263r)	IRF2_+_(727g)	IRF2	False	chr1:167563543-167564043	RCSD1	0.0611857	0.215047	0.0131578	0.0131578	0.926545	1	0.350253	0.324525	0.324525	IRF2_+_+
631	IRF2_+_(1263r)	IRF2_+_(727g)	IRF2	False	chr9:112862052-112862552	SNX30	0.0317952	0.233734	0.00743162	0.00743162	0.486132	1	0.469456	0.228218	0.228218	IRF2_+_+
632	IRF2_+_(1263r)	IRF2_+_(727g)	IRF2	False	chr9:112809215-112809715	SNX30	0.0352306	0.234502	0.00826164	0.00826164	0.486132	1	0.469456	0.228218	0.228218	IRF2_+_+
633	IRF2_+_(1263r)	IRF2_+_(727g)	IRF2	False	chr9:112863175-112863675	SNX30	0.0295027	0.258108	0.00761489	0.00761489	0.486132	1	0.469456	0.228218	0.228218	IRF2_+_+
634	IRF2_+_(1263r)	IRF2_+_(727g)	IRF2	False	chr21:42449900-42450400	SLC37A1	0.0452019	0.139904	0.0063239	0.0063239	0.471793	1	0.271048	0.127878	0.127878	IRF2_+_+
635	IRF2_+_(1263r)	IRF2_+_(727g)	IRF2	False	chr3:12405658-12406158	PPARG	0.0249262	0.278714	0.00694729	0.00694729	1.42329	1	0.355737	0.506317	0.506317	IRF2_+_+
636	IRF2_+_(1263r)	IRF2_+_(727g)	IRF2	False	chr3:12328438-12328938	PPARG	0.0421747	0.323024	0.0136234	0.0136234	1.42329	1	0.355737	0.506317	0.506317	IRF2_+_+
637	IRF2_+_(1263r)	IRF2_+_(727g)	IRF2	False	chr3:12170161-12170661	PPARG	0.0532319	0.167819	0.00893335	0.00893335	1.42329	1	0.355737	0.506317	0.506317	IRF2_+_+
638	IRF2_+_(1263r)	IRF2_+_(727g)	IRF2	False	chr3:12326016-12326516	PPARG	0.0547115	0.322901	0.0176664	0.0176664	1.42329	1	0.355737	0.506317	0.506317	IRF2_+_+
639	IRF2_+_(1263r)	IRF2_+_(727g)	IRF2	False	chr3:12187600-12188100	PPARG	0.0513396	0.242408	0.0124451	0.0124451	1.42329	1	0.355737	0.506317	0.506317	IRF2_+_+
640	IRF2_+_(1263r)	IRF2_+_(727g)	IRF2	False	chr2:233116905-233117405	ATG16L1	0.0115365	0.086272	0.000995278	0.000995278	0.650555	1	0.319513	0.207861	0.207861	IRF2_+_+
641	IRF2_+_(1263r)	IRF2_+_(727g)	IRF2	False	chr2:233165874-233166374	ATG16L1	0.0223564	0.165991	0.00371096	0.00371096	0.650555	1	0.319513	0.207861	0.207861	IRF2_+_+
642	IRF2_+_(1263r)	IRF2_+_(727g)	IRF2	False	chr2:233199773-233200273	ATG16L1	0.0131412	0.108144	0.00142114	0.00142114	0.650555	1	0.319513	0.207861	0.207861	IRF2_+_+
643	IRF2_+_(1263r)	IRF2_+_(727g)	IRF2	False	chr2:233092366-233092866	ATG16L1	0.0147562	0.0696149	0.00102725	0.00102725	0.650555	1	0.319513	0.207861	0.207861	IRF2_+_+
644	IRF2_+_(1263r)	IRF2_+_(727g)	IRF2	False	chr4:87865281-87865781	SPP1	0.0676474	0.524894	0.0355077	0.0355077	0.554948	1	0.275064	0.152646	0.152646	IRF2_+_+
645	IRF2_+_(1263r)	IRF2_+_(727g)	IRF2	False	chr4:87851207-87851707	SPP1	0.0321364	0.437457	0.0140583	0.0140583	0.554948	1	0.275064	0.152646	0.152646	IRF2_+_+
646	IRF2_+_(1263r)	IRF2_+_(727g)	IRF2	False	chr4:87896141-87896641	SPP1	0.0337944	0.355692	0.0120204	0.0120204	0.554948	1	0.275064	0.152646	0.152646	IRF2_+_+
647	IRF2_+_(1263r)	IRF2_+_(727g)	IRF2	False	chr1:19715514-19716014	TMCO4	0.0508407	0.230504	0.011719	0.011719	0.508092	1	0.324055	0.16465	0.16465	IRF2_+_+
648	IRF2_+_(1263r)	IRF2_+_(727g)	IRF2	False	chr1:19597440-19597940	TMCO4	0.0554755	0.199461	0.0110652	0.0110652	0.508092	1	0.324055	0.16465	0.16465	IRF2_+_+
649	IRF2_+_(1263r)	IRF2_+_(727g)	IRF2	False	chr5:142012275-142012775	PCDH12	0.0194664	0.273856	0.005331	0.005331	0.449727	1	0.268231	0.120631	0.120631	IRF2_+_+
650	IRF2_+_(1263r)	IRF2_+_(727g)	IRF2	False	chr5:142053354-142053854	PCDH12	0.0718303	0.387937	0.0278657	0.0278657	0.449727	1	0.268231	0.120631	0.120631	IRF2_+_+
651	IRF2_+_(1263r)	IRF2_+_(727g)	IRF2	False	chr5:142110137-142110637	PCDH12	0.0248684	0.374327	0.00930892	0.00930892	0.449727	1	0.268231	0.120631	0.120631	IRF2_+_+
652	IRF2_+_(1263r)	IRF2_+_(727g)	IRF2	False	chr9:112809215-112809715	KIAA1958	0.040112	0.0534854	0.00214541	0.00214541	0.392565	1	0.455194	0.178693	0.178693	IRF2_+_+
653	IRF2_+_(1263r)	IRF2_+_(727g)	IRF2	False	chr1:183580214-183580714	NCF2	0.049114	0.445674	0.0218889	0.0218889	0.89728	1	0.392785	0.352438	0.352438	IRF2_+_+
654	IRF2_+_(1263r)	IRF2_+_(727g)	IRF2	False	chr1:183609194-183609694	NCF2	0.0436619	0.454485	0.0198437	0.0198437	0.89728	1	0.392785	0.352438	0.352438	IRF2_+_+
655	IRF2_+_(1263r)	IRF2_+_(727g)	IRF2	False	chr1:183626343-183626843	NCF2	0.0545324	0.529658	0.0288835	0.0288835	0.89728	1	0.392785	0.352438	0.352438	IRF2_+_+
656	IRF2_+_(1263r)	IRF2_+_(727g)	IRF2	False	chr8:60910108-60910608	CHD7	0.0204558	0.217968	0.00445872	0.00445872	0.575771	1	0.498235	0.286869	0.286869	IRF2_+_+
657	IRF2_+_(1263r)	IRF2_+_(727g)	IRF2	False	chr8:60885572-60886072	CHD7	0.0154191	0.232576	0.00358611	0.00358611	0.575771	1	0.498235	0.286869	0.286869	IRF2_+_+
658	IRF2_+_(1263r)	IRF2_+_(727g)	IRF2	False	chr8:60851841-60852341	CHD7	0.0158045	0.117333	0.00185438	0.00185438	0.575771	1	0.498235	0.286869	0.286869	IRF2_+_+
659	IRF2_+_(1263r)	IRF2_+_(727g)	IRF2	False	chrX:13000230-13000730	TMSB4X	0.032447	0.244005	0.00791722	0.00791722	2.07251	1	0.257123	0.53289	0.53289	IRF2_+_+
660	IRF2_+_(1263r)	IRF2_+_(727g)	IRF2	False	chrX:13081632-13082132	TMSB4X	0.0281945	0.20788	0.00586107	0.00586107	2.07251	1	0.257123	0.53289	0.53289	IRF2_+_+
661	IRF2_+_(1263r)	IRF2_+_(727g)	IRF2	False	chrX:13015754-13016254	TMSB4X	0.0535374	0.273491	0.014642	0.014642	2.07251	1	0.257123	0.53289	0.53289	IRF2_+_+
662	IRF2_+_(1263r)	IRF2_+_(727g)	IRF2	False	chrX:12956826-12957326	TMSB4X	0.0341689	0.268265	0.00916632	0.00916632	2.07251	1	0.257123	0.53289	0.53289	IRF2_+_+
663	IRF2_+_(1263r)	IRF2_+_(727g)	IRF2	False	chrX:13005637-13006137	TMSB4X	0.0748933	0.23314	0.0174606	0.0174606	2.07251	1	0.257123	0.53289	0.53289	IRF2_+_+
664	IRF2_+_(1263r)	IRF2_+_(727g)	IRF2	False	chrX:13087229-13087729	TMSB4X	0.0490457	0.265231	0.0130085	0.0130085	2.07251	1	0.257123	0.53289	0.53289	IRF2_+_+
665	IRF2_+_(1263r)	IRF2_+_(727g)	IRF2	False	chrX:12978224-12978724	TMSB4X	0.0375316	0.273804	0.0102763	0.0102763	2.07251	1	0.257123	0.53289	0.53289	IRF2_+_+
666	IRF2_+_(1263r)	IRF2_+_(727g)	IRF2	False	chr4:88379210-88379710	HERC6	0.0455104	0.186	0.00846493	0.00846493	5.39119	1	0.344061	1.8549	1.8549	IRF2_+_+
667	IRF2_+_(1263r)	IRF2_+_(727g)	IRF2	False	chr9:136703169-136703669	EGFL7	0.0286365	0.203466	0.00582657	0.00582657	2.7062	1	0.306996	0.830791	0.830791	IRF2_+_+
668	IRF2_+_(1263r)	IRF2_+_(727g)	IRF2	False	chr9:136552103-136552603	EGFL7	0.0219817	0.370533	0.00814496	0.00814496	2.7062	1	0.306996	0.830791	0.830791	IRF2_+_+
669	IRF2_+_(1263r)	IRF2_+_(727g)	IRF2	False	chr21:33300858-33301358	IFNAR1	0.0135583	0.0971258	0.00131686	0.00131686	1.03983	1	0.544561	0.566253	0.566253	IRF2_+_+
670	IRF2_+_(1263r)	IRF2_+_(727g)	IRF2	False	chr21:33198653-33199153	IFNAR1	0.0135509	0.178345	0.00241674	0.00241674	1.03983	1	0.544561	0.566253	0.566253	IRF2_+_+
671	IRF2_+_(1263r)	IRF2_+_(727g)	IRF2	False	chr21:33265550-33266050	IFNAR1	0.0159429	0.0612482	0.000976472	0.000976472	1.03983	1	0.544561	0.566253	0.566253	IRF2_+_+
672	IRF2_+_(1263r)	IRF2_+_(727g)	IRF2	False	chr21:33308899-33309399	IFNAR1	0.0138255	0.150506	0.00208082	0.00208082	1.03983	1	0.544561	0.566253	0.566253	IRF2_+_+
673	IRF2_+_(1263r)	IRF2_+_(727g)	IRF2	False	chr1:151620197-151620697	TDRKH	0.0707668	0.149194	0.010558	0.010558	0.352231	1	0.253672	0.0893512	0.0893512	IRF2_+_+
674	IRF2_+_(1263r)	IRF2_+_(727g)	IRF2	False	chr16:76117-76617	MPG	0.0172829	0.117712	0.00203441	0.00203441	0.405424	1	0.151633	0.0614756	0.0614756	IRF2_+_+
675	IRF2_+_(1263r)	IRF2_+_(727g)	IRF2	False	chr8:141265393-141265893	DENND3	0.0249591	0.4958	0.0123747	0.0123747	0.659831	1	0.469002	0.309462	0.309462	IRF2_+_+
676	IRF2_+_(1263r)	IRF2_+_(727g)	IRF2	False	chr1:161069703-161070203	ARHGAP30	0.0353815	0.268346	0.00949448	0.00949448	2.00725	1	0.277439	0.556889	0.556889	IRF2_+_+
677	IRF2_+_(1263r)	IRF2_+_(727g)	IRF2	False	chr1:161214284-161214784	ARHGAP30	0.0193409	0.25682	0.00496713	0.00496713	2.00725	1	0.277439	0.556889	0.556889	IRF2_+_+
678	IRF2_+_(1263r)	IRF2_+_(727g)	IRF2	False	chr1:161121730-161122230	ARHGAP30	0.0243603	0.188472	0.00459124	0.00459124	2.00725	1	0.277439	0.556889	0.556889	IRF2_+_+
679	IRF2_+_(1263r)	IRF2_+_(727g)	IRF2	False	chr1:161216839-161217339	ARHGAP30	0.032787	0.265948	0.00871966	0.00871966	2.00725	1	0.277439	0.556889	0.556889	IRF2_+_+
680	IRF2_+_(1263r)	IRF2_+_(727g)	IRF2	False	chr1:161195093-161195593	ARHGAP30	0.0193044	0.253441	0.00489251	0.00489251	2.00725	1	0.277439	0.556889	0.556889	IRF2_+_+
681	IRF2_+_(1263r)	IRF2_+_(727g)	IRF2	False	chr4:39027221-39027721	KLHL5	0.0849245	0.0715685	0.00607791	0.00607791	2.98906	1	0.502561	1.50219	1.50219	IRF2_+_+
682	IRF2_+_(1263r)	IRF2_+_(727g)	IRF2	False	chr4:39045060-39045560	KLHL5	0.0547794	0.0521149	0.00285482	0.00285482	2.98906	1	0.502561	1.50219	1.50219	IRF2_+_+
683	IRF2_+_(1263r)	IRF2_+_(727g)	IRF2	False	chr10:35563254-35563754	CCNY	0.0234307	0.0955412	0.0022386	0.0022386	0.343603	1	0.597133	0.205177	0.205177	IRF2_+_+
684	IRF2_+_(1263r)	IRF2_+_(727g)	IRF2	False	chr10:35127986-35128486	CCNY	0.0169726	0.0723017	0.00122715	0.00122715	0.343603	1	0.597133	0.205177	0.205177	IRF2_+_+
685	IRF2_+_(1263r)	IRF2_+_(727g)	IRF2	False	chr10:124091579-124092079	CHST15	0.0308648	0.114867	0.00354534	0.00354534	17.4507	1	0.48965	8.54473	8.54473	IRF2_+_+
686	IRF2_+_(1263r)	IRF2_+_(727g)	IRF2	False	chr22:46562354-46562854	GRAMD4	0.0277579	0.404639	0.0112319	0.0112319	2.34151	1	0.427888	1.0019	1.0019	IRF2_+_+
687	IRF2_+_(1263r)	IRF2_+_(727g)	IRF2	False	chr22:46592365-46592865	GRAMD4	0.017989	0.145091	0.00261003	0.00261003	2.34151	1	0.427888	1.0019	1.0019	IRF2_+_+
688	IRF2_+_(1263r)	IRF2_+_(727g)	IRF2	False	chr8:130058272-130058772	FAM49B	0.0442558	0.235586	0.010426	0.010426	1.53809	1	0.55899	0.859777	0.859777	IRF2_+_+
689	IRF2_+_(1263r)	IRF2_+_(727g)	IRF2	False	chr8:130042183-130042683	FAM49B	0.036245	0.1512	0.00548023	0.00548023	1.53809	1	0.55899	0.859777	0.859777	IRF2_+_+
690	IRF2_+_(1263r)	IRF2_+_(727g)	IRF2	False	chr8:130045645-130046145	FAM49B	0.0375252	0.127496	0.00478431	0.00478431	1.53809	1	0.55899	0.859777	0.859777	IRF2_+_+
691	IRF2_+_(1263r)	IRF2_+_(727g)	IRF2	False	chr8:130008665-130009165	FAM49B	0.0601571	0.278827	0.0167734	0.0167734	1.53809	1	0.55899	0.859777	0.859777	IRF2_+_+
692	IRF2_+_(1263r)	IRF2_+_(727g)	IRF2	False	chr6:87730298-87730798	AKIRIN2	0.0282488	0.123723	0.00349502	0.00349502	1.64866	1	0.464551	0.765889	0.765889	IRF2_+_+
693	IRF2_+_(1263r)	IRF2_+_(727g)	IRF2	False	chr16:30605075-30605575	TMEM265	0.0181093	0.0746913	0.00135261	0.00135261	0.578792	1	0.0841527	0.0487069	0.0487069	IRF2_+_+
694	IRF2_+_(1263r)	IRF2_+_(727g)	IRF2	False	chr19:54339574-54340074	LAIR1	0.017112	0.471034	0.00806035	0.00806035	0.883056	1	0.296573	0.26189	0.26189	IRF2_+_+
695	IRF2_+_(1263r)	IRF2_+_(727g)	IRF2	False	chr19:54338937-54339437	LAIR1	0.0256042	0.391378	0.0100209	0.0100209	0.883056	1	0.296573	0.26189	0.26189	IRF2_+_+
696	IRF2_+_(1263r)	IRF2_+_(727g)	IRF2	False	chr19:54247923-54248423	LAIR1	0.0330159	0.498602	0.0164618	0.0164618	0.883056	1	0.296573	0.26189	0.26189	IRF2_+_+
697	IRF2_+_(1263r)	IRF2_+_(727g)	IRF2	False	chr7:150676204-150676704	GIMAP5	0.0327086	0.241436	0.00789703	0.00789703	1.35569	1	0.289032	0.391837	0.391837	IRF2_+_+
698	IRF2_+_(1263r)	IRF2_+_(727g)	IRF2	False	chr7:150586767-150587267	GIMAP5	0.0557544	0.265523	0.0148041	0.0148041	1.35569	1	0.289032	0.391837	0.391837	IRF2_+_+
699	IRF2_+_(1263r)	IRF2_+_(727g)	IRF2	False	chr7:150787563-150788063	GIMAP5	0.0613619	0.272905	0.016746	0.016746	1.35569	1	0.289032	0.391837	0.391837	IRF2_+_+
700	IRF2_+_(1263r)	IRF2_+_(727g)	IRF2	False	chr4:139556000-139556500	MGST2	0.0275535	0.30998	0.00854102	0.00854102	3.17399	1	0.423383	1.34381	1.34381	IRF2_+_+
701	IRF2_+_(1263r)	IRF2_+_(727g)	IRF2	False	chr4:139740326-139740826	MGST2	0.108704	0.40648	0.044186	0.044186	3.17399	1	0.423383	1.34381	1.34381	IRF2_+_+
702	IRF2_+_(1263r)	IRF2_+_(727g)	IRF2	False	chr12:7571280-7571780	CD163	0.100976	0.671755	0.067831	0.067831	2.73878	1	0.417153	1.14249	1.14249	IRF2_+_+
703	IRF2_+_(1263r)	IRF2_+_(727g)	IRF2	False	chr12:7443936-7444436	CD163	0.100013	0.67887	0.0678956	0.0678956	2.73878	1	0.417153	1.14249	1.14249	IRF2_+_+
704	IRF2_+_(1263r)	IRF2_+_(727g)	IRF2	False	chr12:7542755-7543255	CD163	0.109004	0.607893	0.0662628	0.0662628	2.73878	1	0.417153	1.14249	1.14249	IRF2_+_+
705	IRF2_+_(1263r)	IRF2_+_(727g)	IRF2	False	chr12:7503600-7504100	CD163	0.0641774	0.584356	0.0375024	0.0375024	2.73878	1	0.417153	1.14249	1.14249	IRF2_+_+
706	IRF2_+_(1263r)	IRF2_+_(727g)	IRF2	False	chr11:95088928-95089428	ENDOD1	0.0119029	0.0698954	0.000831956	0.000831956	0.421656	1	0.255132	0.107578	0.107578	IRF2_+_+
707	IRF2_+_(1263r)	IRF2_+_(727g)	IRF2	False	chr6:158645079-158645579	SYTL3	0.0122577	0.0737007	0.000903402	0.000903402	0.873823	1	0.279081	0.243868	0.243868	IRF2_+_+
708	IRF2_+_(1263r)	IRF2_+_(727g)	IRF2	False	chr11:60528860-60529360	MS4A14	0.046349	0.34325	0.0159093	0.0159093	1.37373	1	0.308189	0.423367	0.423367	IRF2_+_+
709	IRF2_+_(1263r)	IRF2_+_(727g)	IRF2	False	chr11:60378283-60378783	MS4A14	0.062906	0.322521	0.0202885	0.0202885	1.37373	1	0.308189	0.423367	0.423367	IRF2_+_+
710	IRF2_+_(1263r)	IRF2_+_(727g)	IRF2	False	chr11:60477006-60477506	MS4A14	0.0782412	0.313627	0.0245385	0.0245385	1.37373	1	0.308189	0.423367	0.423367	IRF2_+_+
711	IRF2_+_(1263r)	IRF2_+_(727g)	IRF2	False	chr19:49387867-49388367	CD37	0.0186868	0.260609	0.00486995	0.00486995	0.773348	1	0.290465	0.224631	0.224631	IRF2_+_+
712	IRF2_+_(1263r)	IRF2_+_(727g)	IRF2	False	chr19:49333744-49334244	CD37	0.0481426	0.33501	0.0161282	0.0161282	0.773348	1	0.290465	0.224631	0.224631	IRF2_+_+
713	IRF2_+_(1263r)	IRF2_+_(727g)	IRF2	False	chr19:49470218-49470718	CD37	0.0794082	0.200864	0.0159503	0.0159503	0.773348	1	0.290465	0.224631	0.224631	IRF2_+_+
714	IRF2_+_(1263r)	IRF2_+_(727g)	IRF2	False	chr19:49420917-49421417	CD37	0.0240596	0.28868	0.00694551	0.00694551	0.773348	1	0.290465	0.224631	0.224631	IRF2_+_+
715	IRF2_+_(1263r)	IRF2_+_(727g)	IRF2	False	chr3:122682907-122683407	PARP14	0.0949981	0.442764	0.0420617	0.0420617	0.45874	1	0.483312	0.221714	0.221714	IRF2_+_+
716	IRF2_+_(1263r)	IRF2_+_(727g)	IRF2	False	chr3:122825332-122825832	PARP14	0.103575	0.440752	0.0456508	0.0456508	0.45874	1	0.483312	0.221714	0.221714	IRF2_+_+
717	IRF2_+_(1263r)	IRF2_+_(727g)	IRF2	False	chr1:111503463-111503963	C1orf162	0.0344078	0.242447	0.00834208	0.00834208	1.23885	1	0.24582	0.304534	0.304534	IRF2_+_+
718	IRF2_+_(1263r)	IRF2_+_(727g)	IRF2	False	chr1:111489557-111490057	C1orf162	0.097994	0.292142	0.0286281	0.0286281	1.23885	1	0.24582	0.304534	0.304534	IRF2_+_+
719	IRF2_+_(1263r)	IRF2_+_(727g)	IRF2	False	chr1:111508146-111508646	C1orf162	0.0382619	0.105955	0.00405405	0.00405405	1.23885	1	0.24582	0.304534	0.304534	IRF2_+_+
720	IRF2_+_(1263r)	IRF2_+_(727g)	IRF2	False	chr1:111476948-111477448	C1orf162	0.0560936	0.229995	0.0129012	0.0129012	1.23885	1	0.24582	0.304534	0.304534	IRF2_+_+
721	IRF2_+_(1263r)	IRF2_+_(727g)	IRF2	False	chr1:111505736-111506236	C1orf162	0.0576918	0.259342	0.0149619	0.0149619	1.23885	1	0.24582	0.304534	0.304534	IRF2_+_+
722	IRF2_+_(1263r)	IRF2_+_(727g)	IRF2	False	chr9:132581965-132582465	CFAP77	0.0506073	0.0670287	0.00339214	0.00339214	0.676335	1	0.123889	0.0837905	0.0837905	IRF2_+_+
723	IRF2_+_(1263r)	IRF2_+_(727g)	IRF2	False	chr9:132406608-132407108	CFAP77	0.0581072	0.119049	0.00691761	0.00691761	0.676335	1	0.123889	0.0837905	0.0837905	IRF2_+_+
724	IRF2_+_(1263r)	IRF2_+_(727g)	IRF2	False	chr9:132409941-132410441	CFAP77	0.0500611	0.158201	0.00791971	0.00791971	0.676335	1	0.123889	0.0837905	0.0837905	IRF2_+_+
725	IRF2_+_(1263r)	IRF2_+_(727g)	IRF2	False	chr4:75901392-75901892	NAAA	0.0848423	0.111162	0.00943126	0.00943126	3.76473	1	0.322815	1.21531	1.21531	IRF2_+_+
726	IRF2_+_(1263r)	IRF2_+_(727g)	IRF2	False	chrX:154718572-154719072	MPP1	0.046452	0.420823	0.0195481	0.0195481	4.11513	1	0.452739	1.86308	1.86308	IRF2_+_+
727	IRF2_+_(1263r)	IRF2_+_(727g)	IRF2	False	chrX:154800772-154801272	MPP1	0.0310778	0.365608	0.0113623	0.0113623	4.11513	1	0.452739	1.86308	1.86308	IRF2_+_+
728	IRF2_+_(1263r)	IRF2_+_(727g)	IRF2	False	chrX:154798983-154799483	MPP1	0.115143	0.463634	0.0533843	0.0533843	4.11513	1	0.452739	1.86308	1.86308	IRF2_+_+
729	IRF2_+_(1263r)	IRF2_+_(727g)	IRF2	False	chrX:154784244-154784744	MPP1	0.0649743	0.459942	0.0298844	0.0298844	4.11513	1	0.452739	1.86308	1.86308	IRF2_+_+
730	IRF2_+_(1263r)	IRF2_+_(727g)	IRF2	False	chr5:175694442-175694942	HRH2	0.0647704	0.286274	0.0185421	0.0185421	0.376569	1	0.301472	0.113525	0.113525	IRF2_+_+
731	IRF2_+_(1263r)	IRF2_+_(727g)	IRF2	False	chr5:175657786-175658286	HRH2	0.122143	0.422464	0.0516011	0.0516011	0.376569	1	0.301472	0.113525	0.113525	IRF2_+_+
732	IRF2_+_(1263r)	IRF2_+_(727g)	IRF2	False	chr5:175690949-175691449	HRH2	0.0708447	0.298414	0.0211411	0.0211411	0.376569	1	0.301472	0.113525	0.113525	IRF2_+_+
733	IRF2_+_(1263r)	IRF2_+_(727g)	IRF2	False	chr14:20503900-20504400	TEP1	0.0310211	0.204463	0.00634268	0.00634268	2.43292	1	0.375332	0.913152	0.913152	IRF2_+_+
734	IRF2_+_(1263r)	IRF2_+_(727g)	IRF2	False	chr14:20493540-20494040	TEP1	0.0345752	0.212809	0.00735793	0.00735793	2.43292	1	0.375332	0.913152	0.913152	IRF2_+_+
735	IRF2_+_(1263r)	IRF2_+_(727g)	IRF2	False	chr14:20427732-20428232	TEP1	0.0273331	0.159686	0.00436472	0.00436472	2.43292	1	0.375332	0.913152	0.913152	IRF2_+_+
736	IRF2_+_(1263r)	IRF2_+_(727g)	IRF2	False	chr14:20427203-20427703	TEP1	0.0321402	0.19283	0.0061976	0.0061976	2.43292	1	0.375332	0.913152	0.913152	IRF2_+_+
737	IRF2_+_(1263r)	IRF2_+_(727g)	IRF2	False	chr11:76744679-76745179	ACER3	0.0566214	0.145548	0.00824114	0.00824114	0.492118	1	0.513985	0.252941	0.252941	IRF2_+_+
738	IRF2_+_(1263r)	IRF2_+_(727g)	IRF2	False	chr11:76857739-76858239	ACER3	0.0294492	0.11069	0.00325974	0.00325974	0.492118	1	0.513985	0.252941	0.252941	IRF2_+_+
739	IRF2_+_(1263r)	IRF2_+_(727g)	IRF2	False	chr4:3286293-3286793	MSANTD1	0.0327514	0.0669709	0.00219339	0.00219339	0.490903	1	0.163932	0.0804747	0.0804747	IRF2_+_+
740	IRF2_+_(1263r)	IRF2_+_(727g)	IRF2	False	chr4:3388436-3388936	MSANTD1	0.0435859	0.147724	0.0064387	0.0064387	0.490903	1	0.163932	0.0804747	0.0804747	IRF2_+_+
741	IRF2_+_(1263r)	IRF2_+_(727g)	IRF2	False	chr16:84029588-84030088	HSDL1	0.0303851	0.0713757	0.00216875	0.00216875	0.752204	1	0.386507	0.290732	0.290732	IRF2_+_+
742	IRF2_+_(1263r)	IRF2_+_(727g)	IRF2	False	chr16:83993341-83993841	HSDL1	0.0318544	0.066113	0.00210599	0.00210599	0.752204	1	0.386507	0.290732	0.290732	IRF2_+_+
743	IRF2_+_(1263r)	IRF2_+_(727g)	IRF2	False	chr14:54805734-54806234	GCH1	0.0539265	0.142341	0.00767594	0.00767594	0.836052	1	0.054244	0.0453508	0.0453508	IRF2_+_+
744	IRF2_+_(1263r)	IRF2_+_(727g)	IRF2	False	chr14:54782988-54783488	GCH1	0.0520539	0.0560662	0.00291847	0.00291847	0.836052	1	0.054244	0.0453508	0.0453508	IRF2_+_+
745	IRF2_+_(1263r)	IRF2_+_(727g)	IRF2	False	chr14:54730110-54730610	GCH1	0.0284728	0.0718252	0.00204507	0.00204507	0.836052	1	0.054244	0.0453508	0.0453508	IRF2_+_+
746	IRF2_+_(1263r)	IRF2_+_(727g)	IRF2	False	chr17:68539883-68540383	FAM20A	0.0667582	0.566252	0.037802	0.037802	2.17601	1	0.436505	0.94984	0.94984	IRF2_+_+
747	IRF2_+_(1263r)	IRF2_+_(727g)	IRF2	False	chr17:68601068-68601568	FAM20A	0.026892	0.426127	0.0114594	0.0114594	2.17601	1	0.436505	0.94984	0.94984	IRF2_+_+
748	IRF2_+_(1263r)	IRF2_+_(727g)	IRF2	False	chr17:68485111-68485611	FAM20A	0.0176602	0.338267	0.00597387	0.00597387	2.17601	1	0.436505	0.94984	0.94984	IRF2_+_+
749	IRF2_+_(1263r)	IRF2_+_(727g)	IRF2	False	chr10:69327922-69328422	TSPAN15	0.0280675	0.138945	0.00389985	0.00389985	2.89982	1	0.341896	0.991435	0.991435	IRF2_+_+
750	IRF2_+_(1263r)	IRF2_+_(727g)	IRF2	False	chr10:69458357-69458857	TSPAN15	0.0434607	0.0736824	0.00320229	0.00320229	2.89982	1	0.341896	0.991435	0.991435	IRF2_+_+
751	IRF2_+_(1263r)	IRF2_+_(727g)	IRF2	False	chr10:69337557-69338057	TSPAN15	0.0186625	0.108445	0.00202384	0.00202384	2.89982	1	0.341896	0.991435	0.991435	IRF2_+_+
752	IRF2_+_(1263r)	IRF2_+_(727g)	IRF2	False	chr22:46774375-46774875	TBC1D22A	0.0225757	0.217459	0.00490929	0.00490929	3.04648	1	0.615505	1.87512	1.87512	IRF2_+_+
753	IRF2_+_(1263r)	IRF2_+_(727g)	IRF2	False	chr22:46942755-46943255	TBC1D22A	0.0479311	0.511941	0.0245379	0.0245379	3.04648	1	0.615505	1.87512	1.87512	IRF2_+_+
754	IRF2_+_(1263r)	IRF2_+_(727g)	IRF2	False	chr6:134216131-134216631	SGK1	0.0287432	0.263716	0.00758003	0.00758003	0.384086	1	0.30983	0.119001	0.119001	IRF2_+_+
755	IRF2_+_(1263r)	IRF2_+_(727g)	IRF2	False	chr6:134436970-134437470	SGK1	0.0385179	0.360347	0.0138798	0.0138798	0.384086	1	0.30983	0.119001	0.119001	IRF2_+_+
756	IRF2_+_(1263r)	IRF2_+_(727g)	IRF2	False	chr6:134253789-134254289	SGK1	0.0526506	0.394022	0.0207455	0.0207455	0.384086	1	0.30983	0.119001	0.119001	IRF2_+_+
757	IRF2_+_(1263r)	IRF2_+_(727g)	IRF2	False	chr6:134373371-134373871	SGK1	0.0268865	0.273923	0.00736484	0.00736484	0.384086	1	0.30983	0.119001	0.119001	IRF2_+_+
758	IRF2_+_(1263r)	IRF2_+_(727g)	IRF2	False	chr6:134235972-134236472	SGK1	0.0409935	0.290532	0.0119099	0.0119099	0.384086	1	0.30983	0.119001	0.119001	IRF2_+_+
759	IRF2_+_(1263r)	IRF2_+_(727g)	IRF2	False	chr1:99728369-99728869	FRRS1	0.162995	0.214244	0.0349206	0.0349206	0.942793	1	0.264698	0.249555	0.249555	IRF2_+_+
760	IRF2_+_(1263r)	IRF2_+_(727g)	IRF2	False	chr11:62004482-62004982	FTH1	0.0168423	0.248195	0.00418019	0.00418019	0.541236	1	0.279576	0.151317	0.151317	IRF2_+_+
761	IRF2_+_(1263r)	IRF2_+_(727g)	IRF2	False	chr11:61963110-61963610	FTH1	0.0190703	0.244014	0.00465342	0.00465342	0.541236	1	0.279576	0.151317	0.151317	IRF2_+_+
762	IRF2_+_(1263r)	IRF2_+_(727g)	IRF2	False	chr10:96748036-96748536	PIK3AP1	0.0495743	0.484901	0.0240386	0.0240386	2.17432	1	0.43192	0.939132	0.939132	IRF2_+_+
763	IRF2_+_(1263r)	IRF2_+_(727g)	IRF2	False	chr10:96673264-96673764	PIK3AP1	0.0458788	0.447953	0.0205516	0.0205516	2.17432	1	0.43192	0.939132	0.939132	IRF2_+_+
764	IRF2_+_(1263r)	IRF2_+_(727g)	IRF2	False	chr6:110476059-110476559	SLC22A16	0.223769	0.142639	0.0319182	0.0319182	1.06338	1	0.0940971	0.100061	0.100061	IRF2_+_+
765	IRF2_+_(1263r)	IRF2_+_(727g)	IRF2	False	chr15:40106446-40106946	BMF	0.0248075	0.145994	0.00362175	0.00362175	3.41631	1	0.268006	0.91559	0.91559	IRF2_+_+
766	IRF2_+_(1263r)	IRF2_+_(727g)	IRF2	False	chr21:43865620-43866120	TRAPPC10	0.073253	0.365845	0.0267992	0.0267992	0.960157	1	0.527957	0.506922	0.506922	IRF2_+_+
767	IRF2_+_(1263r)	IRF2_+_(727g)	IRF2	False	chr21:43938994-43939494	TRAPPC10	0.0483175	0.322724	0.0155932	0.0155932	0.960157	1	0.527957	0.506922	0.506922	IRF2_+_+
768	IRF2_+_(1263r)	IRF2_+_(727g)	IRF2	False	chr10:71868121-71868621	PSAP	0.0453884	0.459035	0.0208348	0.0208348	1.05135	1	0.433144	0.455387	0.455387	IRF2_+_+
769	IRF2_+_(1263r)	IRF2_+_(727g)	IRF2	False	chr2:234446328-234446828	ARL4C	0.081146	0.179411	0.0145585	0.0145585	0.433096	1	0.317059	0.137317	0.137317	IRF2_+_+
770	IRF2_+_(1263r)	IRF2_+_(727g)	IRF2	False	chr2:234444938-234445438	ARL4C	0.0849576	0.199339	0.0169354	0.0169354	0.433096	1	0.317059	0.137317	0.137317	IRF2_+_+
771	IRF2_+_(1263r)	IRF2_+_(727g)	IRF2	False	chr1:7771604-7772104	PER3	0.0338389	0.147255	0.00498294	0.00498294	4.16195	1	0.414198	1.72387	1.72387	IRF2_+_+
772	IRF2_+_(1263r)	IRF2_+_(727g)	IRF2	False	chr2:177211739-177212239	NFE2L2	0.0838407	0.412984	0.0346249	0.0346249	0.46247	1	0.51225	0.2369	0.2369	IRF2_+_+
773	IRF2_+_(1263r)	IRF2_+_(727g)	IRF2	False	chr2:177352371-177352871	NFE2L2	0.0123539	0.316865	0.0039145	0.0039145	0.46247	1	0.51225	0.2369	0.2369	IRF2_+_+
774	IRF2_+_(1263r)	IRF2_+_(727g)	IRF2	False	chr20:17504759-17505259	BFSP1	0.0235315	0.271588	0.00639089	0.00639089	0.920512	1	0.0727623	0.0669786	0.0669786	IRF2_+_+
775	IRF2_+_(1263r)	IRF2_+_(727g)	IRF2	False	chr6:167090105-167090605	RNASET2	0.0408622	0.346545	0.0141606	0.0141606	2.30646	1	0.500706	1.15486	1.15486	IRF2_+_+
776	IRF2_+_(1263r)	IRF2_+_(727g)	IRF2	False	chr6:167091119-167091619	RNASET2	0.0392967	0.420437	0.0165218	0.0165218	2.30646	1	0.500706	1.15486	1.15486	IRF2_+_+
777	IRF2_+_(1263r)	IRF2_+_(727g)	IRF2	False	chr6:166949389-166949889	RNASET2	0.0475943	0.450085	0.0214215	0.0214215	2.30646	1	0.500706	1.15486	1.15486	IRF2_+_+
778	IRF2_+_(1263r)	IRF2_+_(727g)	IRF2	False	chr6:167079655-167080155	RNASET2	0.0603196	0.34961	0.0210883	0.0210883	2.30646	1	0.500706	1.15486	1.15486	IRF2_+_+
779	IRF2_+_(1263r)	IRF2_+_(727g)	IRF2	False	chr6:166950297-166950797	RNASET2	0.0602086	0.459347	0.0276567	0.0276567	2.30646	1	0.500706	1.15486	1.15486	IRF2_+_+
780	IRF2_+_(1263r)	IRF2_+_(727g)	IRF2	False	chr3:149783597-149784097	RNF13	0.0742968	0.203923	0.0151509	0.0151509	4.44912	1	0.579664	2.57899	2.57899	IRF2_+_+
781	IRF2_+_(1263r)	IRF2_+_(727g)	IRF2	False	chr3:149781260-149781760	RNF13	0.0939698	0.367768	0.0345591	0.0345591	4.44912	1	0.579664	2.57899	2.57899	IRF2_+_+
782	IRF2_+_(1263r)	IRF2_+_(727g)	IRF2	False	chr11:110088021-110088521	ZC3H12C	0.0335161	0.29956	0.0100401	0.0100401	0.609509	1	0.401702	0.244841	0.244841	IRF2_+_+
783	IRF2_+_(1263r)	IRF2_+_(727g)	IRF2	False	chr11:110027099-110027599	ZC3H12C	0.0286612	0.203809	0.00584139	0.00584139	0.609509	1	0.401702	0.244841	0.244841	IRF2_+_+
784	IRF2_+_(1263r)	IRF2_+_(727g)	IRF2	False	chr11:109984826-109985326	ZC3H12C	0.027351	0.163471	0.0044711	0.0044711	0.609509	1	0.401702	0.244841	0.244841	IRF2_+_+
785	IRF2_+_(1263r)	IRF2_+_(727g)	IRF2	False	chr10:75430090-75430590	LRMDA	0.0455403	0.520581	0.0237074	0.0237074	0.391618	1	0.473645	0.185488	0.185488	IRF2_+_+
786	IRF2_+_(1263r)	IRF2_+_(727g)	IRF2	False	chr10:75294162-75294662	LRMDA	0.0504679	0.539232	0.0272139	0.0272139	0.391618	1	0.473645	0.185488	0.185488	IRF2_+_+
787	IRF2_+_(1263r)	IRF2_+_(727g)	IRF2	False	chr10:75375801-75376301	LRMDA	0.0359336	0.48699	0.0174993	0.0174993	0.391618	1	0.473645	0.185488	0.185488	IRF2_+_+
788	IRF2_+_(1263r)	IRF2_+_(727g)	IRF2	False	chr10:76403780-76404280	LRMDA	0.048581	0.552553	0.0268436	0.0268436	0.391618	1	0.473645	0.185488	0.185488	IRF2_+_+
789	IRF2_+_(1263r)	IRF2_+_(727g)	IRF2	False	chr10:75395245-75395745	LRMDA	0.0264723	0.397851	0.0105321	0.0105321	0.391618	1	0.473645	0.185488	0.185488	IRF2_+_+
790	IRF2_+_(1263r)	IRF2_+_(727g)	IRF2	False	chr10:75359080-75359580	LRMDA	0.0224386	0.444733	0.00997918	0.00997918	0.391618	1	0.473645	0.185488	0.185488	IRF2_+_+
791	IRF2_+_(1263r)	IRF2_+_(727g)	IRF2	False	chr5:131265380-131265880	CDC42SE2	0.0530246	0.268606	0.0142427	0.0142427	1.12218	1	0.499333	0.560341	0.560341	IRF2_+_+
792	IRF2_+_(1263r)	IRF2_+_(727g)	IRF2	False	chr6:125798723-125799223	NCOA7	0.0354	0.125455	0.00444113	0.00444113	2.0354	1	0.502527	1.02284	1.02284	IRF2_+_+
793	IRF2_+_(1263r)	IRF2_+_(727g)	IRF2	False	chr6:125832611-125833111	NCOA7	0.017936	0.151622	0.00271949	0.00271949	2.0354	1	0.502527	1.02284	1.02284	IRF2_+_+
794	IRF2_+_(1263r)	IRF2_+_(727g)	IRF2	False	chr6:125918949-125919449	NCOA7	0.054653	0.329053	0.0179837	0.0179837	2.0354	1	0.502527	1.02284	1.02284	IRF2_+_+
795	IRF2_+_(1263r)	IRF2_+_(727g)	IRF2	False	chr16:67308462-67308962	ATP6V0D1	0.0380407	0.322177	0.0122558	0.0122558	0.411282	1	0.292047	0.120114	0.120114	IRF2_+_+
796	IRF2_+_(1263r)	IRF2_+_(727g)	IRF2	False	chr7:30479305-30479805	NOD1	0.0224986	0.341146	0.00767531	0.00767531	1.38564	1	0.448744	0.621798	0.621798	IRF2_+_+
797	IRF2_+_(1263r)	IRF2_+_(727g)	IRF2	False	chr18:58541669-58542169	NEDD4L	0.0125802	0.207189	0.00260648	0.00260648	0.376388	1	0.51235	0.192842	0.192842	IRF2_+_+
798	IRF2_+_(1263r)	IRF2_+_(727g)	IRF2	False	chr4:184392916-184393416	IRF2	0.0183013	0.0937829	0.00171635	0.00171635	17.4507	1	1	17.4507	17.4507	IRF2_+_+
799	IRF2_+_(1263r)	IRF2_+_(727g)	IRF2	False	chr4:184264124-184264624	IRF2	0.0658816	0.296031	0.019503	0.019503	17.4507	1	1	17.4507	17.4507	IRF2_+_+
800	IRF2_+_(1263r)	IRF2_+_(727g)	IRF2	False	chr8:133072595-133073095	TG	0.018706	0.114483	0.00214153	0.00214153	3.87848	1	0.328994	1.276	1.276	IRF2_+_+
801	IRF2_+_(1263r)	IRF2_+_(727g)	IRF2	False	chrX:15790196-15790696	ZRSR2	0.0822679	0.185147	0.0152316	0.0152316	0.760838	1	0.389099	0.296041	0.296041	IRF2_+_+
802	IRF2_+_(1263r)	IRF2_+_(727g)	IRF2	False	chr12:4472080-4472580	DYRK4	0.0686602	0.060742	0.00417056	0.00417056	0.696895	1	0.329149	0.229382	0.229382	IRF2_+_+
803	IRF2_+_(1263r)	IRF2_+_(727g)	IRF2	False	chr12:4567386-4567886	DYRK4	0.0915573	0.0700092	0.00640985	0.00640985	0.696895	1	0.329149	0.229382	0.229382	IRF2_+_+
804	IRF2_+_(1263r)	IRF2_+_(727g)	IRF2	False	chr19:46824246-46824746	AP2S1	0.0136674	0.183859	0.00251287	0.00251287	0.404523	1	0.239163	0.0967469	0.0967469	IRF2_+_+
805	IRF2_+_(1263r)	IRF2_+_(727g)	IRF2	False	chr1:183609194-183609694	ARPC5	0.0224457	0.269394	0.00604673	0.00604673	0.343027	1	0.437012	0.149907	0.149907	IRF2_+_+
806	IRF2_+_(1263r)	IRF2_+_(727g)	IRF2	False	chr1:183580214-183580714	ARPC5	0.0279443	0.247461	0.00691513	0.00691513	0.343027	1	0.437012	0.149907	0.149907	IRF2_+_+
807	IRF2_+_(1263r)	IRF2_+_(727g)	IRF2	False	chr14:75522185-75522685	FLVCR2	0.0483404	0.120278	0.00581427	0.00581427	1.58185	1	0.344652	0.545188	0.545188	IRF2_+_+
808	IRF2_+_(1263r)	IRF2_+_(727g)	IRF2	False	chr14:75549102-75549602	FLVCR2	0.0282007	0.176918	0.00498922	0.00498922	1.58185	1	0.344652	0.545188	0.545188	IRF2_+_+
809	IRF2_+_(1263r)	IRF2_+_(727g)	IRF2	False	chr14:75597124-75597624	FLVCR2	0.026455	0.163142	0.00431591	0.00431591	1.58185	1	0.344652	0.545188	0.545188	IRF2_+_+
810	IRF2_+_(1263r)	IRF2_+_(727g)	IRF2	False	chr2:152612339-152612839	ARL6IP6	0.0583494	0.0978499	0.00570949	0.00570949	0.426696	1	0.432289	0.184456	0.184456	IRF2_+_+
811	IRF2_+_(1263r)	IRF2_+_(727g)	IRF2	False	chr15:41916495-41916995	EHD4	0.0722594	0.354577	0.0256215	0.0256215	0.558266	1	0.374801	0.209238	0.209238	IRF2_+_+
812	IRF2_+_(1263r)	IRF2_+_(727g)	IRF2	False	chr15:41907090-41907590	EHD4	0.0309149	0.317873	0.00982699	0.00982699	0.558266	1	0.374801	0.209238	0.209238	IRF2_+_+
813	IRF2_+_(1263r)	IRF2_+_(727g)	IRF2	False	chr15:41915255-41915755	EHD4	0.0709132	0.351114	0.0248986	0.0248986	0.558266	1	0.374801	0.209238	0.209238	IRF2_+_+
814	IRF2_+_(1263r)	IRF2_+_(727g)	IRF2	False	chr20:31674823-31675323	BCL2L1	0.0119187	0.143281	0.00170772	0.00170772	7.1707	1	0.482122	3.45716	3.45716	IRF2_+_+
815	IRF2_+_(1263r)	IRF2_+_(727g)	IRF2	False	chr3:187012656-187013156	ST6GAL1	0.0227088	0.240184	0.0054543	0.0054543	4.55977	1	0.434704	1.98215	1.98215	IRF2_+_+
816	IRF2_+_(1263r)	IRF2_+_(727g)	IRF2	False	chr20:25318551-25319051	ABHD12	0.0201255	0.385191	0.00775216	0.00775216	0.473736	1	0.423818	0.200778	0.200778	IRF2_+_+
817	IRF2_+_(1263r)	IRF2_+_(727g)	IRF2	False	chr1:156115767-156116267	SEMA4A	0.0173957	0.11776	0.00204853	0.00204853	0.420868	1	0.135402	0.0569864	0.0569864	IRF2_+_+
818	IRF2_+_(1263r)	IRF2_+_(727g)	IRF2	False	chr1:156123657-156124157	SEMA4A	0.0155851	0.15543	0.00242239	0.00242239	0.420868	1	0.135402	0.0569864	0.0569864	IRF2_+_+
819	IRF2_+_(1263r)	IRF2_+_(727g)	IRF2	False	chr1:156151295-156151795	SEMA4A	0.0215031	0.0914931	0.00196738	0.00196738	0.420868	1	0.135402	0.0569864	0.0569864	IRF2_+_+
820	IRF2_+_(1263r)	IRF2_+_(727g)	IRF2	False	chr1:156154200-156154700	SEMA4A	0.0379928	0.230512	0.00875781	0.00875781	0.420868	1	0.135402	0.0569864	0.0569864	IRF2_+_+
821	IRF2_+_(1263r)	IRF2_+_(727g)	IRF2	False	chr6:111119908-111120408	SLC16A10	0.128837	0.143322	0.0184651	0.0184651	17.0365	1	0.334224	5.69401	5.69401	IRF2_+_+
822	IRF2_+_(1263r)	IRF2_+_(727g)	IRF2	False	chr1:110874603-110875103	CD53	0.131022	0.455493	0.0596797	0.0596797	1.77735	1	0.417511	0.742065	0.742065	IRF2_+_+
823	IRF2_+_(1263r)	IRF2_+_(727g)	IRF2	False	chr12:66268525-66269025	IRAK3	0.0607161	0.100255	0.00608706	0.00608706	1.42368	1	0.383285	0.545676	0.545676	IRF2_+_+
824	IRF2_+_(1263r)	IRF2_+_(727g)	IRF2	False	chr12:66388454-66388954	IRAK3	0.106879	0.108449	0.011591	0.011591	1.42368	1	0.383285	0.545676	0.545676	IRF2_+_+
825	IRF2_+_(1263r)	IRF2_+_(727g)	IRF2	False	chr7:66642131-66642631	RABGEF1	0.0152783	0.0526697	0.000804702	0.000804702	0.755622	1	0.489802	0.370105	0.370105	IRF2_+_+
826	IRF2_+_(1263r)	IRF2_+_(727g)	IRF2	False	chr7:66627076-66627576	RABGEF1	0.0186071	0.092012	0.00171207	0.00171207	0.755622	1	0.489802	0.370105	0.370105	IRF2_+_+
827	IRF2_+_(1263r)	IRF2_+_(727g)	IRF2	False	chr22:25772894-25773394	GRK3	0.0359209	0.148238	0.00532482	0.00532482	0.497755	1	0.546166	0.271857	0.271857	IRF2_+_+
828	IRF2_+_(1263r)	IRF2_+_(727g)	IRF2	False	chr22:25563917-25564417	GRK3	0.0415705	0.244174	0.0101505	0.0101505	0.497755	1	0.546166	0.271857	0.271857	IRF2_+_+
829	IRF2_+_(1263r)	IRF2_+_(727g)	IRF2	False	chr22:25419412-25419912	GRK3	0.0564324	0.342807	0.0193454	0.0193454	0.497755	1	0.546166	0.271857	0.271857	IRF2_+_+
830	IRF2_+_(1263r)	IRF2_+_(727g)	IRF2	False	chr1:45403160-45403660	AKR1A1	0.0121192	0.155103	0.00187973	0.00187973	0.488021	1	0.325868	0.15903	0.15903	IRF2_+_+
831	IRF2_+_(1263r)	IRF2_+_(727g)	IRF2	False	chr1:45582408-45582908	AKR1A1	0.0213874	0.15786	0.00337621	0.00337621	0.488021	1	0.325868	0.15903	0.15903	IRF2_+_+
832	IRF2_+_(1263r)	IRF2_+_(727g)	IRF2	False	chr16:30724877-30725377	PHKG2	0.0141422	0.0585384	0.000827861	0.000827861	1.37358	1	0.160475	0.220425	0.220425	IRF2_+_+
833	IRF2_+_(1263r)	IRF2_+_(727g)	IRF2	False	chr8:66785638-66786138	VCPIP1	0.0191354	0.0975714	0.00186707	0.00186707	3.3965	1	0.488473	1.65909	1.65909	IRF2_+_+
834	IRF2_+_(1263r)	IRF2_+_(727g)	IRF2	False	chr8:66664531-66665031	VCPIP1	0.0257841	0.0997277	0.00257139	0.00257139	3.3965	1	0.488473	1.65909	1.65909	IRF2_+_+
835	IRF2_+_(1263r)	IRF2_+_(727g)	IRF2	False	chr19:18380281-18380781	LRRC25	0.0124677	0.336198	0.0041916	0.0041916	1.6685	1	0.275318	0.459367	0.459367	IRF2_+_+
836	IRF2_+_(1263r)	IRF2_+_(727g)	IRF2	False	chr1:107524121-107524621	VAV3	0.0600019	0.285403	0.0171247	0.0171247	1.65637	1	0.434708	0.720038	0.720038	IRF2_+_+
837	IRF2_+_(1263r)	IRF2_+_(727g)	IRF2	False	chr1:108057508-108058008	VAV3	0.0576598	0.333828	0.0192484	0.0192484	1.65637	1	0.434708	0.720038	0.720038	IRF2_+_+
838	IRF2_+_(1263r)	IRF2_+_(727g)	IRF2	False	chr7:99380124-99380624	ZNF789	0.0397748	0.0536131	0.00213245	0.00213245	0.39758	1	0.392589	0.156085	0.156085	IRF2_+_+
839	IRF2_+_(1263r)	IRF2_+_(727g)	IRF2	False	chr7:99330413-99330913	ZNF789	0.029082	0.0754224	0.00219343	0.00219343	0.39758	1	0.392589	0.156085	0.156085	IRF2_+_+
840	IRF2_+_(1263r)	IRF2_+_(727g)	IRF2	False	chr11:78350499-78350999	GAB2	0.0224785	0.458605	0.0103088	0.0103088	0.403493	1	0.478784	0.193186	0.193186	IRF2_+_+
841	IRF2_+_(1263r)	IRF2_+_(727g)	IRF2	False	chr11:78079637-78080137	GAB2	0.0231323	0.410334	0.00949196	0.00949196	0.403493	1	0.478784	0.193186	0.193186	IRF2_+_+
842	IRF2_+_(1263r)	IRF2_+_(727g)	IRF2	False	chr11:78424635-78425135	GAB2	0.0556566	0.459261	0.0255609	0.0255609	0.403493	1	0.478784	0.193186	0.193186	IRF2_+_+
843	IRF2_+_(1263r)	IRF2_+_(727g)	IRF2	False	chr1:111505736-111506236	TMIGD3	0.048421	0.184104	0.00891451	0.00891451	5.87432	1	0.354518	2.08256	2.08256	IRF2_+_+
844	IRF2_+_(1263r)	IRF2_+_(727g)	IRF2	False	chr1:111489557-111490057	TMIGD3	0.0874316	0.256936	0.0224643	0.0224643	5.87432	1	0.354518	2.08256	2.08256	IRF2_+_+
845	IRF2_+_(1263r)	IRF2_+_(727g)	IRF2	False	chr1:111476948-111477448	TMIGD3	0.024713	0.130745	0.00323109	0.00323109	5.87432	1	0.354518	2.08256	2.08256	IRF2_+_+
846	IRF2_+_(1263r)	IRF2_+_(727g)	IRF2	False	chr1:111508146-111508646	TMIGD3	0.0324741	0.0916335	0.00297571	0.00297571	5.87432	1	0.354518	2.08256	2.08256	IRF2_+_+
847	IRF2_+_(1263r)	IRF2_+_(727g)	IRF2	False	chr1:111503463-111503963	TMIGD3	0.038171	0.237069	0.00904913	0.00904913	5.87432	1	0.354518	2.08256	2.08256	IRF2_+_+
848	IRF2_+_(1263r)	IRF2_+_(727g)	IRF2	False	chr14:69614616-69615116	SUSD6	0.0347537	0.311343	0.0108203	0.0108203	0.713198	1	0.449981	0.320925	0.320925	IRF2_+_+
849	IRF2_+_(1263r)	IRF2_+_(727g)	IRF2	False	chr14:69616025-69616525	SUSD6	0.0227003	0.390025	0.0088537	0.0088537	0.713198	1	0.449981	0.320925	0.320925	IRF2_+_+
850	IRF2_+_(1263r)	IRF2_+_(727g)	IRF2	False	chr1:28175304-28175804	ATP5IF1	0.0379005	0.182708	0.00692472	0.00692472	1.10451	1	0.193242	0.213437	0.213437	IRF2_+_+
851	IRF2_+_(1263r)	IRF2_+_(727g)	IRF2	False	chr1:28315084-28315584	ATP5IF1	0.0190717	0.185067	0.00352955	0.00352955	1.10451	1	0.193242	0.213437	0.213437	IRF2_+_+
852	IRF2_+_(1263r)	IRF2_+_(727g)	IRF2	False	chrX:101418021-101418521	TIMM8A	0.0771713	0.194413	0.0150031	0.0150031	0.711212	1	0.0963843	0.0685497	0.0685497	IRF2_+_+
853	IRF2_+_(1263r)	IRF2_+_(727g)	IRF2	False	chr9:37992968-37993468	SHB	0.0435801	0.173831	0.00757556	0.00757556	2.2757	1	0.220545	0.501892	0.501892	IRF2_+_+
854	IRF2_+_(1263r)	IRF2_+_(727g)	IRF2	False	chr9:37994933-37995433	SHB	0.0422867	0.122032	0.00516033	0.00516033	2.2757	1	0.220545	0.501892	0.501892	IRF2_+_+
855	IRF2_+_(1263r)	IRF2_+_(727g)	IRF2	False	chr11:105033257-105033757	CARD16	0.103328	0.145084	0.0149912	0.0149912	0.498709	1	0.0581964	0.029023	0.029023	IRF2_+_+
856	IRF2_+_(1263r)	IRF2_+_(727g)	IRF2	False	chr11:105034884-105035384	CARD16	0.110226	0.178742	0.019702	0.019702	0.498709	1	0.0581964	0.029023	0.029023	IRF2_+_+
857	IRF2_+_(1263r)	IRF2_+_(727g)	IRF2	False	chr11:105045094-105045594	CARD16	0.124894	0.17638	0.0220287	0.0220287	0.498709	1	0.0581964	0.029023	0.029023	IRF2_+_+
858	IRF2_+_(1263r)	IRF2_+_(727g)	IRF2	False	chr17:78979733-78980233	ENGASE	0.133457	0.206054	0.0274993	0.0274993	0.756532	1	0.122	0.092297	0.092297	IRF2_+_+
859	IRF2_+_(1263r)	IRF2_+_(727g)	IRF2	False	chr5:42840196-42840696	SELENOP	0.0681529	0.593233	0.0404305	0.0404305	0.53641	1	0.341867	0.183381	0.183381	IRF2_+_+
860	IRF2_+_(1263r)	IRF2_+_(727g)	IRF2	False	chr3:45567781-45568281	LIMD1	0.0193853	0.0618005	0.00119802	0.00119802	0.936856	1	0.529466	0.496034	0.496034	IRF2_+_+
861	IRF2_+_(1263r)	IRF2_+_(727g)	IRF2	False	chr3:45664409-45664909	LIMD1	0.027541	0.176272	0.0048547	0.0048547	0.936856	1	0.529466	0.496034	0.496034	IRF2_+_+
862	IRF2_+_(1263r)	IRF2_+_(727g)	IRF2	False	chr3:45516924-45517424	LIMD1	0.0231919	0.389222	0.0090268	0.0090268	0.936856	1	0.529466	0.496034	0.496034	IRF2_+_+
863	IRF2_+_(1263r)	IRF2_+_(727g)	IRF2	False	chr12:10160894-10161394	CLEC7A	0.0341897	0.362131	0.0123811	0.0123811	0.48438	1	0.29921	0.144932	0.144932	IRF2_+_+
864	IRF2_+_(1263r)	IRF2_+_(727g)	IRF2	False	chr12:10130027-10130527	CLEC7A	0.0200514	0.292059	0.00585619	0.00585619	0.48438	1	0.29921	0.144932	0.144932	IRF2_+_+
865	IRF2_+_(1263r)	IRF2_+_(727g)	IRF2	False	chr4:6658627-6659127	KIAA0232	0.008033	0.232764	0.00186979	0.00186979	0.453072	1	0.534883	0.24234	0.24234	IRF2_+_+
866	IRF2_+_(1263r)	IRF2_+_(727g)	IRF2	False	chr2:10445396-10445896	HPCAL1	0.0219116	0.338665	0.00742069	0.00742069	1.18008	1	0.4663	0.550271	0.550271	IRF2_+_+
867	IRF2_+_(1263r)	IRF2_+_(727g)	IRF2	False	chr2:10400503-10401003	HPCAL1	0.025058	0.346944	0.00869373	0.00869373	1.18008	1	0.4663	0.550271	0.550271	IRF2_+_+
868	IRF2_+_(1263r)	IRF2_+_(727g)	IRF2	False	chr6:129499460-129499960	ARHGAP18	0.0401347	0.322975	0.0129625	0.0129625	6.23598	1	0.53805	3.35527	3.35527	IRF2_+_+
869	IRF2_+_(1263r)	IRF2_+_(727g)	IRF2	False	chr15:69167111-69167611	PAQR5	0.0522578	0.290529	0.0151824	0.0151824	0.38382	1	0.170969	0.0656214	0.0656214	IRF2_+_+
870	IRF2_+_(1263r)	IRF2_+_(727g)	IRF2	False	chr15:69314000-69314500	PAQR5	0.0609915	0.311015	0.0189693	0.0189693	0.38382	1	0.170969	0.0656214	0.0656214	IRF2_+_+
871	IRF2_+_(1263r)	IRF2_+_(727g)	IRF2	False	chr1:45403160-45403660	TESK2	0.0183548	0.202138	0.0037102	0.0037102	0.727109	1	0.38562	0.280388	0.280388	IRF2_+_+
872	IRF2_+_(1263r)	IRF2_+_(727g)	IRF2	False	chr6:29723098-29723598	HLA-F	0.17343	0.12153	0.021077	0.021077	0.891622	1	0.230946	0.205916	0.205916	IRF2_+_+
873	IRF2_+_(1263r)	IRF2_+_(727g)	IRF2	False	chr6:29888247-29888747	HLA-F	0.12762	0.197551	0.0252115	0.0252115	0.891622	1	0.230946	0.205916	0.205916	IRF2_+_+
874	IRF2_+_(1263r)	IRF2_+_(727g)	IRF2	False	chr22:17258147-17258647	CECR2	0.0405503	0.297349	0.0120576	0.0120576	1.42953	1	0.274912	0.392995	0.392995	IRF2_+_+
875	IRF2_+_(1263r)	IRF2_+_(727g)	IRF2	False	chr2:191680134-191680634	NABP1	0.0318754	0.345567	0.0110151	0.0110151	0.406433	1	0.310417	0.126164	0.126164	IRF2_+_+
876	IRF2_+_(1263r)	IRF2_+_(727g)	IRF2	False	chr2:191611582-191612082	NABP1	0.078496	0.324763	0.0254926	0.0254926	0.406433	1	0.310417	0.126164	0.126164	IRF2_+_+
877	IRF2_+_(1263r)	IRF2_+_(727g)	IRF2	False	chr1:181152831-181153331	IER5	0.0183105	0.263575	0.0048262	0.0048262	1.24795	1	0.0906474	0.113123	0.113123	IRF2_+_+
878	IRF2_+_(1263r)	IRF2_+_(727g)	IRF2	False	chr1:180951712-180952212	IER5	0.0285482	0.340271	0.0097141	0.0097141	1.24795	1	0.0906474	0.113123	0.113123	IRF2_+_+
879	IRF2_+_(1263r)	IRF2_+_(727g)	IRF2	False	chr1:181033688-181034188	IER5	0.0243312	0.0658734	0.00160278	0.00160278	1.24795	1	0.0906474	0.113123	0.113123	IRF2_+_+
880	IRF2_+_(1263r)	IRF2_+_(727g)	IRF2	False	chr17:65154855-65155355	GNA13	0.0283777	0.317518	0.00901044	0.00901044	0.500984	1	0.426923	0.213882	0.213882	IRF2_+_+
881	IRF2_+_(1263r)	IRF2_+_(727g)	IRF2	False	chr17:64985766-64986266	GNA13	0.0330738	0.101157	0.00334563	0.00334563	0.500984	1	0.426923	0.213882	0.213882	IRF2_+_+
882	IRF2_+_(1263r)	IRF2_+_(727g)	IRF2	False	chr10:48634278-48634778	WDFY4	0.0701636	0.398368	0.0279509	0.0279509	0.902016	1	0.253597	0.228749	0.228749	IRF2_+_+
883	IRF2_+_(1263r)	IRF2_+_(727g)	IRF2	False	chr10:48684583-48685083	WDFY4	0.0563646	0.492834	0.0277784	0.0277784	0.902016	1	0.253597	0.228749	0.228749	IRF2_+_+
884	IRF2_+_(1263r)	IRF2_+_(727g)	IRF2	False	chr18:23619327-23619827	RIOK3	0.0272711	0.250645	0.00683538	0.00683538	0.514435	1	0.504386	0.259474	0.259474	IRF2_+_+
885	IRF2_+_(1263r)	IRF2_+_(727g)	IRF2	False	chr18:23618782-23619282	RIOK3	0.0407839	0.323172	0.0131802	0.0131802	0.514435	1	0.504386	0.259474	0.259474	IRF2_+_+
886	IRF2_+_(1263r)	IRF2_+_(727g)	IRF2	False	chr15:78976965-78977465	RASGRF1	0.032517	0.0598216	0.00194522	0.00194522	0.54821	1	0.191075	0.104749	0.104749	IRF2_+_+
887	IRF2_+_(1263r)	IRF2_+_(727g)	IRF2	False	chr15:79004366-79004866	RASGRF1	0.0294618	0.0978841	0.00288385	0.00288385	0.54821	1	0.191075	0.104749	0.104749	IRF2_+_+
888	IRF2_+_(1263r)	IRF2_+_(727g)	IRF2	False	chr15:79107092-79107592	RASGRF1	0.0210729	0.0929524	0.00195878	0.00195878	0.54821	1	0.191075	0.104749	0.104749	IRF2_+_+
889	IRF2_+_(1263r)	IRF2_+_(727g)	IRF2	False	chr3:122682907-122683407	DTX3L	0.098488	0.192368	0.0189459	0.0189459	1.95791	1	0.312373	0.6116	0.6116	IRF2_+_+
890	IRF2_+_(1263r)	IRF2_+_(727g)	IRF2	False	chr9:92963984-92964484	FGD3	0.0206551	0.276115	0.0057032	0.0057032	0.550573	1	0.398891	0.219618	0.219618	IRF2_+_+
891	IRF2_+_(1263r)	IRF2_+_(727g)	IRF2	False	chr9:93113353-93113853	FGD3	0.0264785	0.185532	0.00491262	0.00491262	0.550573	1	0.398891	0.219618	0.219618	IRF2_+_+
892	IRF2_+_(1263r)	IRF2_+_(727g)	IRF2	False	chr20:23655798-23656298	CST3	0.068245	0.333535	0.0227621	0.0227621	0.349073	1	0.128184	0.0447456	0.0447456	IRF2_+_+
893	IRF2_+_(1263r)	IRF2_+_(727g)	IRF2	False	chr20:23541294-23541794	CST3	0.0567646	0.314121	0.017831	0.017831	0.349073	1	0.128184	0.0447456	0.0447456	IRF2_+_+
894	IRF2_+_(1263r)	IRF2_+_(727g)	IRF2	False	chr17:80287667-80288167	RNF213	0.0681476	0.421562	0.0287284	0.0287284	2.67548	1	0.556222	1.48816	1.48816	IRF2_+_+
895	IRF2_+_(1263r)	IRF2_+_(727g)	IRF2	False	chr17:80374864-80375364	RNF213	0.0332245	0.385344	0.0128028	0.0128028	2.67548	1	0.556222	1.48816	1.48816	IRF2_+_+
896	IRF2_+_(1263r)	IRF2_+_(727g)	IRF2	False	chr6:33018826-33019326	HLA-DPB1	0.0143723	0.0537566	0.000772606	0.000772606	1.31928	1	0.0724795	0.0956208	0.0956208	IRF2_+_+
897	IRF2_+_(1263r)	IRF2_+_(727g)	IRF2	False	chr6:33073506-33074006	HLA-DPB1	0.0402798	0.254523	0.0102521	0.0102521	1.31928	1	0.0724795	0.0956208	0.0956208	IRF2_+_+
898	IRF2_+_(1263r)	IRF2_+_(727g)	IRF2	False	chr16:30183831-30184331	NPIPB13	0.0361088	0.052694	0.00190272	0.00190272	0.342282	1	0.217073	0.0743003	0.0743003	IRF2_+_+
899	IRF2_+_(1263r)	IRF2_+_(727g)	IRF2	False	chr19:11268932-11269432	EPOR	0.0664332	0.334243	0.0222048	0.0222048	1.80983	1	0.312113	0.564873	0.564873	IRF2_+_+
900	IRF2_+_(1263r)	IRF2_+_(727g)	IRF2	False	chr19:11384076-11384576	EPOR	0.0240783	0.245937	0.00592173	0.00592173	1.80983	1	0.312113	0.564873	0.564873	IRF2_+_+
901	IRF2_+_(1263r)	IRF2_+_(727g)	IRF2	False	chr19:11256048-11256548	EPOR	0.0174352	0.0666749	0.00116249	0.00116249	1.80983	1	0.312113	0.564873	0.564873	IRF2_+_+
902	IRF2_+_(1263r)	IRF2_+_(727g)	IRF2	False	chr17:48113184-48113684	SNX11	0.032057	0.221906	0.00711363	0.00711363	0.615061	1	0.280704	0.17265	0.17265	IRF2_+_+
903	IRF2_+_(1263r)	IRF2_+_(727g)	IRF2	False	chr17:48050484-48050984	SNX11	0.0171295	0.110216	0.00188794	0.00188794	0.615061	1	0.280704	0.17265	0.17265	IRF2_+_+
904	IRF2_+_(1263r)	IRF2_+_(727g)	IRF2	False	chr11:64448176-64448676	RPS6KA4	0.0705557	0.0856057	0.00603996	0.00603996	0.570054	1	0.205447	0.117116	0.117116	IRF2_+_+
905	IRF2_+_(1263r)	IRF2_+_(727g)	IRF2	False	chr11:64385539-64386039	RPS6KA4	0.0148264	0.0701525	0.00104011	0.00104011	0.570054	1	0.205447	0.117116	0.117116	IRF2_+_+
906	IRF2_+_(1263r)	IRF2_+_(727g)	IRF2	False	chr15:51629558-51630058	DMXL2	0.0380364	0.322234	0.0122566	0.0122566	1.54027	1	0.538274	0.829088	0.829088	IRF2_+_+
907	IRF2_+_(1263r)	IRF2_+_(727g)	IRF2	False	chr15:51731784-51732284	DMXL2	0.0410372	0.290814	0.0119342	0.0119342	1.54027	1	0.538274	0.829088	0.829088	IRF2_+_+
908	IRF2_+_(1263r)	IRF2_+_(727g)	IRF2	False	chr1:209755768-209756268	TRAF3IP3	0.0725157	0.207658	0.0150585	0.0150585	1.5456	1	0.187331	0.289538	0.289538	IRF2_+_+
909	IRF2_+_(1263r)	IRF2_+_(727g)	IRF2	False	chr11:95088928-95089428	CWC15	0.0504986	0.200318	0.0101158	0.0101158	0.415035	1	0.277746	0.115274	0.115274	IRF2_+_+
910	IRF2_+_(1263r)	IRF2_+_(727g)	IRF2	False	chr11:75147829-75148329	SLCO2B1	0.0727321	0.666246	0.0484575	0.0484575	3.88769	1	0.412504	1.60369	1.60369	IRF2_+_+
911	IRF2_+_(1263r)	IRF2_+_(727g)	IRF2	False	chr11:75181509-75182009	SLCO2B1	0.0455999	0.575406	0.0262385	0.0262385	3.88769	1	0.412504	1.60369	1.60369	IRF2_+_+
912	IRF2_+_(1263r)	IRF2_+_(727g)	IRF2	False	chr11:75265901-75266401	SLCO2B1	0.021388	0.524532	0.0112187	0.0112187	3.88769	1	0.412504	1.60369	1.60369	IRF2_+_+
913	IRF2_+_(1263r)	IRF2_+_(727g)	IRF2	False	chr16:11783569-11784069	ZC3H7A	0.0207233	0.457079	0.0094722	0.0094722	0.36867	1	0.469065	0.17293	0.17293	IRF2_+_+
914	IRF2_+_(1263r)	IRF2_+_(727g)	IRF2	False	chr8:74052033-74052533	LY96	0.0368067	0.423827	0.0155997	0.0155997	0.358695	1	0.414761	0.148773	0.148773	IRF2_+_+
915	IRF2_+_(1263r)	IRF2_+_(727g)	IRF2	False	chr8:73879499-73879999	LY96	0.1237	0.628902	0.0777955	0.0777955	0.358695	1	0.414761	0.148773	0.148773	IRF2_+_+
916	IRF2_+_(1263r)	IRF2_+_(727g)	IRF2	False	chr8:73971023-73971523	LY96	0.0410013	0.495332	0.0203092	0.0203092	0.358695	1	0.414761	0.148773	0.148773	IRF2_+_+
917	IRF2_+_(1263r)	IRF2_+_(727g)	IRF2	False	chr17:20120754-20121254	SPECC1	0.0403771	0.459821	0.0185662	0.0185662	0.428039	1	0.417139	0.178552	0.178552	IRF2_+_+
918	IRF2_+_(1263r)	IRF2_+_(727g)	IRF2	False	chr17:19976847-19977347	SPECC1	0.0545346	0.434754	0.0237091	0.0237091	0.428039	1	0.417139	0.178552	0.178552	IRF2_+_+
919	IRF2_+_(1263r)	IRF2_+_(727g)	IRF2	False	chr17:19876502-19877002	SPECC1	0.0422216	0.315684	0.0133287	0.0133287	0.428039	1	0.417139	0.178552	0.178552	IRF2_+_+
920	IRF2_+_(1263r)	IRF2_+_(727g)	IRF2	False	chr9:113187874-113188374	SLC31A2	0.0996209	0.20241	0.0201642	0.0201642	0.436855	1	0.206762	0.0903251	0.0903251	IRF2_+_+
921	IRF2_+_(1263r)	IRF2_+_(727g)	IRF2	False	chr9:113155866-113156366	SLC31A2	0.122214	0.197919	0.0241886	0.0241886	0.436855	1	0.206762	0.0903251	0.0903251	IRF2_+_+
922	IRF2_+_(1263r)	IRF2_+_(727g)	IRF2	False	chr9:113219128-113219628	SLC31A2	0.0390216	0.182139	0.00710737	0.00710737	0.436855	1	0.206762	0.0903251	0.0903251	IRF2_+_+
923	IRF2_+_(1263r)	IRF2_+_(727g)	IRF2	False	chr9:113299919-113300419	SLC31A2	0.0405824	0.173823	0.00705416	0.00705416	0.436855	1	0.206762	0.0903251	0.0903251	IRF2_+_+
924	IRF2_+_(1263r)	IRF2_+_(727g)	IRF2	False	chr1:19435437-19435937	CAPZB	0.0301758	0.4532	0.0136757	0.0136757	1.02335	1	0.553414	0.566337	0.566337	IRF2_+_+
925	IRF2_+_(1263r)	IRF2_+_(727g)	IRF2	False	chr1:19505091-19505591	CAPZB	0.018923	0.445841	0.00843665	0.00843665	1.02335	1	0.553414	0.566337	0.566337	IRF2_+_+
926	IRF2_+_(1263r)	IRF2_+_(727g)	IRF2	False	chr16:85888746-85889246	EMC8	0.0217019	0.0562357	0.00122042	0.00122042	0.381329	1	0.319502	0.121836	0.121836	IRF2_+_+
927	IRF2_+_(1263r)	IRF2_+_(727g)	IRF2	False	chr19:40358695-40359195	SERTAD1	0.0147132	0.0719712	0.00105893	0.00105893	0.521737	1	0.194545	0.101501	0.101501	IRF2_+_+
928	IRF2_+_(1263r)	IRF2_+_(727g)	IRF2	False	chr19:40398708-40399208	SERTAD1	0.0114871	0.0677352	0.000778078	0.000778078	0.521737	1	0.194545	0.101501	0.101501	IRF2_+_+
929	IRF2_+_(1263r)	IRF2_+_(727g)	IRF2	False	chr17:4263114-4263614	ZZEF1	0.0117588	0.287585	0.00338165	0.00338165	0.517583	1	0.524112	0.271271	0.271271	IRF2_+_+
930	IRF2_+_(1263r)	IRF2_+_(727g)	IRF2	False	chr17:3886682-3887182	ZZEF1	0.00931504	0.0582568	0.000542665	0.000542665	0.517583	1	0.524112	0.271271	0.271271	IRF2_+_+
931	IRF2_+_(1263r)	IRF2_+_(727g)	IRF2	False	chr11:3894133-3894633	RHOG	0.0445542	0.247995	0.0110492	0.0110492	0.652407	1	0.285209	0.186072	0.186072	IRF2_+_+
932	IRF2_+_(1263r)	IRF2_+_(727g)	IRF2	False	chr5:177462176-177462676	DDX41	0.0233609	0.0638491	0.00149158	0.00149158	0.502256	1	0.192327	0.0965972	0.0965972	IRF2_+_+
933	IRF2_+_(1263r)	IRF2_+_(727g)	IRF2	False	chr11:60835448-60835948	SLC15A3	0.0217404	0.409855	0.00891042	0.00891042	1.85128	1	0.291951	0.540482	0.540482	IRF2_+_+
934	IRF2_+_(1263r)	IRF2_+_(727g)	IRF2	False	chr11:60951957-60952457	SLC15A3	0.0194882	0.399361	0.00778281	0.00778281	1.85128	1	0.291951	0.540482	0.540482	IRF2_+_+
935	IRF2_+_(1263r)	IRF2_+_(727g)	IRF2	False	chr11:60910921-60911421	SLC15A3	0.0523559	0.424182	0.0222084	0.0222084	1.85128	1	0.291951	0.540482	0.540482	IRF2_+_+
936	IRF2_+_(1263r)	IRF2_+_(727g)	IRF2	False	chr11:60952615-60953115	SLC15A3	0.0502469	0.449414	0.0225817	0.0225817	1.85128	1	0.291951	0.540482	0.540482	IRF2_+_+
937	IRF2_+_(1263r)	IRF2_+_(727g)	IRF2	False	chr13:99356229-99356729	GPR18	0.061929	0.0924434	0.00572493	0.00572493	0.483083	1	0.171127	0.0826684	0.0826684	IRF2_+_+
938	IRF2_+_(1263r)	IRF2_+_(727g)	IRF2	False	chr10:22742687-22743187	PIP4K2A	0.0313118	0.0807119	0.00252723	0.00252723	1.12118	1	0.548762	0.61526	0.61526	IRF2_+_+
939	IRF2_+_(1263r)	IRF2_+_(727g)	IRF2	False	chr10:22766230-22766730	PIP4K2A	0.0288788	0.104554	0.00301938	0.00301938	1.12118	1	0.548762	0.61526	0.61526	IRF2_+_+
940	IRF2_+_(1263r)	IRF2_+_(727g)	IRF2	False	chr10:22723231-22723731	PIP4K2A	0.050203	0.0651921	0.00327284	0.00327284	1.12118	1	0.548762	0.61526	0.61526	IRF2_+_+
941	IRF2_+_(1263r)	IRF2_+_(727g)	IRF2	False	chr10:22605136-22605636	PIP4K2A	0.0278911	0.0529696	0.00147738	0.00147738	1.12118	1	0.548762	0.61526	0.61526	IRF2_+_+
942	IRF2_+_(1263r)	IRF2_+_(727g)	IRF2	False	chr10:22704435-22704935	PIP4K2A	0.0358824	0.146212	0.00524643	0.00524643	1.12118	1	0.548762	0.61526	0.61526	IRF2_+_+
943	IRF2_+_(1263r)	IRF2_+_(727g)	IRF2	False	chr17:82238686-82239186	SECTM1	0.0377054	0.0964919	0.00363826	0.00363826	0.7623	1	0.165141	0.125887	0.125887	IRF2_+_+
944	IRF2_+_(1263r)	IRF2_+_(727g)	IRF2	False	chr17:82440325-82440825	SECTM1	0.0262921	0.0746561	0.00196287	0.00196287	0.7623	1	0.165141	0.125887	0.125887	IRF2_+_+
945	IRF2_+_(1263r)	IRF2_+_(727g)	IRF2	False	chr17:82233462-82233962	SECTM1	0.0171893	0.0799898	0.00137497	0.00137497	0.7623	1	0.165141	0.125887	0.125887	IRF2_+_+
946	IRF2_+_(1263r)	IRF2_+_(727g)	IRF2	False	chr17:82193481-82193981	SECTM1	0.0457875	0.109232	0.00500146	0.00500146	0.7623	1	0.165141	0.125887	0.125887	IRF2_+_+
947	IRF2_+_(1263r)	IRF2_+_(727g)	IRF2	False	chr17:82440904-82441404	SECTM1	0.0356263	0.100577	0.00358321	0.00358321	0.7623	1	0.165141	0.125887	0.125887	IRF2_+_+
948	IRF2_+_(1263r)	IRF2_+_(727g)	IRF2	False	chr1:111505736-111506236	RAP1A	0.0154553	0.154973	0.00239516	0.00239516	1.26413	1	0.567831	0.717815	0.717815	IRF2_+_+
949	IRF2_+_(1263r)	IRF2_+_(727g)	IRF2	False	chr1:111733352-111733852	RAP1A	0.0262064	0.229353	0.00601053	0.00601053	1.26413	1	0.567831	0.717815	0.717815	IRF2_+_+
950	IRF2_+_(1263r)	IRF2_+_(727g)	IRF2	False	chr1:111489557-111490057	RAP1A	0.0245845	0.215406	0.00529565	0.00529565	1.26413	1	0.567831	0.717815	0.717815	IRF2_+_+
951	IRF2_+_(1263r)	IRF2_+_(727g)	IRF2	False	chr15:75904291-75904791	FBXO22	0.046387	0.228204	0.0105857	0.0105857	0.389714	1	0.388429	0.151377	0.151377	IRF2_+_+
952	IRF2_+_(1263r)	IRF2_+_(727g)	IRF2	False	chr3:121997942-121998442	EAF2	0.047053	0.266973	0.0125619	0.0125619	0.887621	1	0.235742	0.209249	0.209249	IRF2_+_+
953	IRF2_+_(1263r)	IRF2_+_(727g)	IRF2	False	chr3:121995264-121995764	EAF2	0.0880359	0.292862	0.0257824	0.0257824	0.887621	1	0.235742	0.209249	0.209249	IRF2_+_+
954	IRF2_+_(1263r)	IRF2_+_(727g)	IRF2	False	chr3:122002932-122003432	EAF2	0.0462711	0.261336	0.0120923	0.0120923	0.887621	1	0.235742	0.209249	0.209249	IRF2_+_+
955	IRF2_+_(1263r)	IRF2_+_(727g)	IRF2	False	chr12:113422045-113422545	SDSL	0.0619165	0.110358	0.00683296	0.00683296	0.370809	1	0.222866	0.0826405	0.0826405	IRF2_+_+
956	IRF2_+_(1263r)	IRF2_+_(727g)	IRF2	False	chr8:143532047-143532547	EEF1D	0.0309612	0.139569	0.00432123	0.00432123	0.851746	1	0.18428	0.156959	0.156959	IRF2_+_+
957	IRF2_+_(1263r)	IRF2_+_(727g)	IRF2	False	chr12:132772519-132773019	CHFR	0.00962095	0.113488	0.00109186	0.00109186	0.705603	1	0.502892	0.354842	0.354842	IRF2_+_+
958	IRF2_+_(1263r)	IRF2_+_(727g)	IRF2	False	chr12:132770081-132770581	CHFR	0.0185906	0.131826	0.00245073	0.00245073	0.705603	1	0.502892	0.354842	0.354842	IRF2_+_+
959	IRF2_+_(1263r)	IRF2_+_(727g)	IRF2	False	chr12:132784093-132784593	CHFR	0.0148672	0.13551	0.00201466	0.00201466	0.705603	1	0.502892	0.354842	0.354842	IRF2_+_+
960	IRF2_+_(1263r)	IRF2_+_(727g)	IRF2	False	chr12:132904661-132905161	CHFR	0.0257126	0.0869918	0.00223678	0.00223678	0.705603	1	0.502892	0.354842	0.354842	IRF2_+_+
961	IRF2_+_(1263r)	IRF2_+_(727g)	IRF2	False	chr1:35894087-35894587	AGO4	0.0371963	0.106005	0.003943	0.003943	2.24514	1	0.561953	1.26166	1.26166	IRF2_+_+
962	IRF2_+_(1263r)	IRF2_+_(727g)	IRF2	False	chr4:139188994-139189494	NOCT	0.043735	0.0748625	0.00327411	0.00327411	1.40582	1	0.156458	0.219952	0.219952	IRF2_+_+
963	IRF2_+_(1263r)	IRF2_+_(727g)	IRF2	False	chr6:36682733-36683233	CDKN1A	0.0258396	0.197037	0.00509137	0.00509137	0.59626	1	0.279284	0.166526	0.166526	IRF2_+_+
964	IRF2_+_(1263r)	IRF2_+_(727g)	IRF2	False	chr6:36627870-36628370	CDKN1A	0.0497543	0.264863	0.0131781	0.0131781	0.59626	1	0.279284	0.166526	0.166526	IRF2_+_+
965	IRF2_+_(1263r)	IRF2_+_(727g)	IRF2	False	chr6:36622196-36622696	CDKN1A	0.0449964	0.287836	0.0129516	0.0129516	0.59626	1	0.279284	0.166526	0.166526	IRF2_+_+
966	IRF2_+_(1263r)	IRF2_+_(727g)	IRF2	False	chr22:26617883-26618383	TPST2	0.0139944	0.230384	0.0032241	0.0032241	2.8683	1	0.379723	1.08916	1.08916	IRF2_+_+
967	IRF2_+_(1263r)	IRF2_+_(727g)	IRF2	False	chr22:26573157-26573657	TPST2	0.0161798	0.167241	0.00270593	0.00270593	2.8683	1	0.379723	1.08916	1.08916	IRF2_+_+
968	IRF2_+_(1263r)	IRF2_+_(727g)	IRF2	False	chr22:26711437-26711937	TPST2	0.0151973	0.242354	0.00368313	0.00368313	2.8683	1	0.379723	1.08916	1.08916	IRF2_+_+
969	IRF2_+_(1263r)	IRF2_+_(727g)	IRF2	False	chr22:50733522-50734022	SHANK3	0.0112994	0.244013	0.00275719	0.00275719	0.678923	1	0.317566	0.215603	0.215603	IRF2_+_+
970	IRF2_+_(1263r)	IRF2_+_(727g)	IRF2	False	chr22:50673332-50673832	SHANK3	0.0234381	0.126835	0.00297277	0.00297277	0.678923	1	0.317566	0.215603	0.215603	IRF2_+_+
971	IRF2_+_(1263r)	IRF2_+_(727g)	IRF2	False	chr22:20509341-20509841	MED15	0.0193406	0.13289	0.00257017	0.00257017	0.572701	1	0.480454	0.275157	0.275157	IRF2_+_+
972	IRF2_+_(1263r)	IRF2_+_(727g)	IRF2	False	chr12:54497897-54498397	ZNF385A	0.022578	0.185967	0.00419875	0.00419875	0.460691	1	0.260632	0.120071	0.120071	IRF2_+_+
973	IRF2_+_(1263r)	IRF2_+_(727g)	IRF2	False	chr12:54390282-54390782	ZNF385A	0.0370955	0.1702	0.00631365	0.00631365	0.460691	1	0.260632	0.120071	0.120071	IRF2_+_+
974	IRF2_+_(1263r)	IRF2_+_(727g)	IRF2	False	chr5:116076447-116076947	COMMD10	0.0505301	0.100077	0.0050569	0.0050569	0.8759	1	0.544453	0.476887	0.476887	IRF2_+_+
975	IRF2_+_(1263r)	IRF2_+_(727g)	IRF2	False	chr5:116359544-116360044	COMMD10	0.05295	0.201007	0.0106433	0.0106433	0.8759	1	0.544453	0.476887	0.476887	IRF2_+_+
976	IRF2_+_(1263r)	IRF2_+_(727g)	IRF2	False	chr17:45430721-45431221	ARHGAP27	0.0564216	0.280603	0.0158321	0.0158321	0.779016	1	0.265612	0.206916	0.206916	IRF2_+_+
977	IRF2_+_(1263r)	IRF2_+_(727g)	IRF2	False	chr17:45428821-45429321	ARHGAP27	0.0379719	0.313153	0.011891	0.011891	0.779016	1	0.265612	0.206916	0.206916	IRF2_+_+
978	IRF2_+_(1263r)	IRF2_+_(727g)	IRF2	False	chr17:45332928-45333428	ARHGAP27	0.0304633	0.292837	0.00892078	0.00892078	0.779016	1	0.265612	0.206916	0.206916	IRF2_+_+
979	IRF2_+_(1263r)	IRF2_+_(727g)	IRF2	False	chr17:45410565-45411065	ARHGAP27	0.0335269	0.293524	0.00984094	0.00984094	0.779016	1	0.265612	0.206916	0.206916	IRF2_+_+
980	IRF2_+_(1263r)	IRF2_+_(727g)	IRF2	False	chr14:92687552-92688052	RIN3	0.0208925	0.181711	0.00379639	0.00379639	1.07168	1	0.563205	0.603573	0.603573	IRF2_+_+
981	IRF2_+_(1263r)	IRF2_+_(727g)	IRF2	False	chr6:36682153-36682653	SRSF3	0.0110021	0.0802658	0.000883089	0.000883089	0.342114	1	0.338873	0.115933	0.115933	IRF2_+_+
982	IRF2_+_(1263r)	IRF2_+_(727g)	IRF2	False	chr6:36627870-36628370	SRSF3	0.0149609	0.117113	0.00175212	0.00175212	0.342114	1	0.338873	0.115933	0.115933	IRF2_+_+
983	IRF2_+_(1263r)	IRF2_+_(727g)	IRF2	False	chr1:212455806-212456306	PPP2R5A	0.0302082	0.2186	0.00660349	0.00660349	3.02662	1	0.523868	1.58555	1.58555	IRF2_+_+
984	IRF2_+_(1263r)	IRF2_+_(727g)	IRF2	False	chr16:30183831-30184331	YPEL3	0.0189904	0.162233	0.00308087	0.00308087	0.613619	1	0.252434	0.154898	0.154898	IRF2_+_+
985	IRF2_+_(1263r)	IRF2_+_(727g)	IRF2	False	chr19:10408780-10409280	ICAM1	0.0238847	0.202676	0.00484085	0.00484085	0.392481	1	0.2373	0.0931359	0.0931359	IRF2_+_+
986	IRF2_+_(1263r)	IRF2_+_(727g)	IRF2	False	chr19:49478645-49479145	FCGRT	0.0341842	0.616171	0.0210633	0.0210633	0.497379	1	0.352961	0.175555	0.175555	IRF2_+_+
987	IRF2_+_(1263r)	IRF2_+_(727g)	IRF2	False	chr1:17431525-17432025	ARHGEF10L	0.0302899	0.359436	0.0108873	0.0108873	0.853845	1	0.42487	0.362773	0.362773	IRF2_+_+
988	IRF2_+_(1263r)	IRF2_+_(727g)	IRF2	False	chr1:17635725-17636225	ARHGEF10L	0.0315444	0.373571	0.0117841	0.0117841	0.853845	1	0.42487	0.362773	0.362773	IRF2_+_+
989	IRF2_+_(1263r)	IRF2_+_(727g)	IRF2	False	chr11:59216807-59217307	MPEG1	0.0565255	0.412004	0.0232887	0.0232887	0.357596	1	0.301668	0.107875	0.107875	IRF2_+_+
990	IRF2_+_(1263r)	IRF2_+_(727g)	IRF2	False	chr11:59058312-59058812	MPEG1	0.0344876	0.390624	0.0134717	0.0134717	0.357596	1	0.301668	0.107875	0.107875	IRF2_+_+
991	IRF2_+_(1263r)	IRF2_+_(727g)	IRF2	False	chr4:1249452-1249952	CTBP1	0.0279652	0.292648	0.00818396	0.00818396	0.547713	1	0.368656	0.201918	0.201918	IRF2_+_+
992	IRF2_+_(1263r)	IRF2_+_(727g)	IRF2	False	chr7:140210196-140210696	KDM7A	0.0478304	0.170535	0.00815677	0.00815677	2.19183	1	0.542133	1.18826	1.18826	IRF2_+_+
993	IRF2_+_(1263r)	IRF2_+_(727g)	IRF2	False	chr7:140232080-140232580	KDM7A	0.0356754	0.323114	0.0115272	0.0115272	2.19183	1	0.542133	1.18826	1.18826	IRF2_+_+
994	IRF2_+_(1263r)	IRF2_+_(727g)	IRF2	False	chr7:140316165-140316665	KDM7A	0.10014	0.319093	0.031954	0.031954	2.19183	1	0.542133	1.18826	1.18826	IRF2_+_+
995	IRF2_+_(1263r)	IRF2_+_(727g)	IRF2	False	chr16:67308462-67308962	HSF4	0.021449	0.217964	0.00467512	0.00467512	0.600244	1	0.183306	0.110028	0.110028	IRF2_+_+
996	IRF2_+_(1263r)	IRF2_+_(727g)	IRF2	False	chr16:67164471-67164971	HSF4	0.0462036	0.366676	0.0169417	0.0169417	0.600244	1	0.183306	0.110028	0.110028	IRF2_+_+
997	IRF2_+_(1263r)	IRF2_+_(727g)	IRF2	False	chr3:45994488-45994988	LZTFL1	0.116715	0.192401	0.0224561	0.0224561	0.349048	1	0.143278	0.0500107	0.0500107	IRF2_+_+
998	IRF2_+_(1263r)	IRF2_+_(727g)	IRF2	False	chr12:64780522-64781022	RASSF3	0.0848163	0.386454	0.0327776	0.0327776	4.46776	1	0.495882	2.21548	2.21548	IRF2_+_+
999	IRF2_+_(1263r)	IRF2_+_(727g)	IRF2	False	chr12:64782143-64782643	RASSF3	0.0279994	0.235483	0.00659337	0.00659337	4.46776	1	0.495882	2.21548	2.21548	IRF2_+_+
1000	IRF2_+_(1263r)	IRF2_+_(727g)	IRF2	False	chr12:64619026-64619526	RASSF3	0.0289534	0.270743	0.00783895	0.00783895	4.46776	1	0.495882	2.21548	2.21548	IRF2_+_+
1001	IRF2_+_(1263r)	IRF2_+_(727g)	IRF2	False	chrX:53281382-53281882	KANTR	0.0548641	0.394539	0.021646	0.021646	0.44249	1	0.439429	0.194443	0.194443	IRF2_+_+
1002	IRF2_+_(1263r)	IRF2_+_(727g)	IRF2	False	chr7:112112690-112113190	ZNF277	0.0401843	0.170842	0.00686516	0.00686516	0.69297	1	0.462303	0.320362	0.320362	IRF2_+_+
1003	IRF2_+_(1263r)	IRF2_+_(727g)	IRF2	False	chr1:183872398-183872898	RGL1	0.0276113	0.497073	0.0137248	0.0137248	2.4744	1	0.476136	1.17815	1.17815	IRF2_+_+
1004	IRF2_+_(1263r)	IRF2_+_(727g)	IRF2	False	chr1:183883568-183884068	RGL1	0.0198367	0.481714	0.00955562	0.00955562	2.4744	1	0.476136	1.17815	1.17815	IRF2_+_+
1005	IRF2_+_(1263r)	IRF2_+_(727g)	IRF2	False	chr14:88002377-88002877	GALC	0.0721775	0.134151	0.00968268	0.00968268	0.355598	1	0.298297	0.106074	0.106074	IRF2_+_+
1006	IRF2_+_(1263r)	IRF2_+_(727g)	IRF2	False	chr11:128693862-128694362	FLI1	0.0415744	0.429209	0.0178441	0.0178441	0.850609	1	0.540578	0.459821	0.459821	IRF2_+_+
1007	IRF2_+_(1263r)	IRF2_+_(727g)	IRF2	False	chr17:34433962-34434462	CCL13	0.0494414	0.248659	0.0122941	0.0122941	0.814333	1	0.199315	0.162309	0.162309	IRF2_+_+
1008	IRF2_+_(1263r)	IRF2_+_(727g)	IRF2	False	chr17:34382583-34383083	CCL13	0.0446474	0.076475	0.00341441	0.00341441	0.814333	1	0.199315	0.162309	0.162309	IRF2_+_+
1009	IRF2_+_(1263r)	IRF2_+_(727g)	IRF2	False	chr17:34242545-34243045	CCL13	0.0362761	0.160124	0.00580869	0.00580869	0.814333	1	0.199315	0.162309	0.162309	IRF2_+_+
1010	IRF2_+_(1263r)	IRF2_+_(727g)	IRF2	False	chr17:34314316-34314816	CCL13	0.0377749	0.204847	0.0077381	0.0077381	0.814333	1	0.199315	0.162309	0.162309	IRF2_+_+
1011	IRF2_+_(1263r)	IRF2_+_(727g)	IRF2	False	chr6:139029633-139030133	ABRACL	0.0690558	0.294433	0.0203323	0.0203323	0.863704	1	0.233113	0.20134	0.20134	IRF2_+_+
1012	IRF2_+_(1263r)	IRF2_+_(727g)	IRF2	False	chr6:139030445-139030945	ABRACL	0.0569007	0.217672	0.0123857	0.0123857	0.863704	1	0.233113	0.20134	0.20134	IRF2_+_+
1013	IRF2_+_(1263r)	IRF2_+_(727g)	IRF2	False	chr6:139027725-139028225	ABRACL	0.0709008	0.21463	0.0152174	0.0152174	0.863704	1	0.233113	0.20134	0.20134	IRF2_+_+
1014	IRF2_+_(1263r)	IRF2_+_(727g)	IRF2	False	chr6:139175334-139175834	ABRACL	0.037965	0.197381	0.00749358	0.00749358	0.863704	1	0.233113	0.20134	0.20134	IRF2_+_+
1015	IRF2_+_(1263r)	IRF2_+_(727g)	IRF2	False	chr14:104787629-104788129	ADSSL1	0.00696457	0.0751615	0.000523468	0.000523468	0.443552	1	0.256186	0.113632	0.113632	IRF2_+_+
1016	IRF2_+_(1263r)	IRF2_+_(727g)	IRF2	False	chr14:104680899-104681399	ADSSL1	0.0174438	0.0873778	0.0015242	0.0015242	0.443552	1	0.256186	0.113632	0.113632	IRF2_+_+
1017	IRF2_+_(1263r)	IRF2_+_(727g)	IRF2	False	chr1:154419441-154419941	SHE	0.0321497	0.160988	0.0051757	0.0051757	1.58317	1	0.346748	0.548961	0.548961	IRF2_+_+
1018	IRF2_+_(1263r)	IRF2_+_(727g)	IRF2	False	chr1:154479763-154480263	SHE	0.0204471	0.240211	0.00491162	0.00491162	1.58317	1	0.346748	0.548961	0.548961	IRF2_+_+
1019	IRF2_+_(1263r)	IRF2_+_(727g)	IRF2	False	chr5:173010499-173010999	ATP6V0E1	0.0296683	0.303486	0.00900393	0.00900393	0.356325	1	0.263014	0.0937185	0.0937185	IRF2_+_+
1020	IRF2_+_(1263r)	IRF2_+_(727g)	IRF2	False	chr5:172969028-172969528	ATP6V0E1	0.0262784	0.17611	0.00462789	0.00462789	0.356325	1	0.263014	0.0937185	0.0937185	IRF2_+_+
1021	IRF2_+_(1263r)	IRF2_+_(727g)	IRF2	False	chr5:172984248-172984748	ATP6V0E1	0.199392	0.342179	0.0682277	0.0682277	0.356325	1	0.263014	0.0937185	0.0937185	IRF2_+_+
1022	IRF2_+_(1263r)	IRF2_+_(727g)	IRF2	False	chr5:172886948-172887448	ATP6V0E1	0.0195786	0.185207	0.00362609	0.00362609	0.356325	1	0.263014	0.0937185	0.0937185	IRF2_+_+
1023	IRF2_+_(1263r)	IRF2_+_(727g)	IRF2	False	chr6:27791990-27792490	HIST1H2AK	0.0160049	0.234801	0.00375795	0.00375795	0.353917	1	0.394074	0.13947	0.13947	IRF2_+_+
1024	IRF2_+_(1263r)	IRF2_+_(727g)	IRF2	False	chr6:73452078-73452578	CGAS	0.0702018	0.0670766	0.0047089	0.0047089	0.395391	1	0.157593	0.0623108	0.0623108	IRF2_+_+
1025	IRF2_+_(1263r)	IRF2_+_(727g)	IRF2	False	chr6:73585458-73585958	CGAS	0.0198694	0.215754	0.00428691	0.00428691	0.395391	1	0.157593	0.0623108	0.0623108	IRF2_+_+
1026	IRF2_+_(1263r)	IRF2_+_(727g)	IRF2	False	chr2:142865877-142866377	KYNU	0.0925682	0.371739	0.0344112	0.0344112	3.24687	1	0.352802	1.1455	1.1455	IRF2_+_+
1027	IRF2_+_(1263r)	IRF2_+_(727g)	IRF2	False	chr2:143128798-143129298	KYNU	0.0514393	0.162205	0.00834372	0.00834372	3.24687	1	0.352802	1.1455	1.1455	IRF2_+_+
1028	IRF2_+_(1263r)	IRF2_+_(727g)	IRF2	False	chr15:51681198-51681698	TMOD2	0.0404111	0.143253	0.00578902	0.00578902	1.11414	1	0.380401	0.423818	0.423818	IRF2_+_+
1029	IRF2_+_(1263r)	IRF2_+_(727g)	IRF2	False	chr15:51843306-51843806	TMOD2	0.021741	0.0861508	0.00187301	0.00187301	1.11414	1	0.380401	0.423818	0.423818	IRF2_+_+
1030	IRF2_+_(1263r)	IRF2_+_(727g)	IRF2	False	chr7:29109955-29110455	CPVL	0.0540171	0.420797	0.0227302	0.0227302	1.84607	1	0.434163	0.801497	0.801497	IRF2_+_+
1031	IRF2_+_(1263r)	IRF2_+_(727g)	IRF2	False	chr7:29202483-29202983	CPVL	0.0321331	0.400389	0.0128658	0.0128658	1.84607	1	0.434163	0.801497	0.801497	IRF2_+_+
1032	IRF2_+_(1263r)	IRF2_+_(727g)	IRF2	False	chr7:29319836-29320336	CPVL	0.0586858	0.282817	0.0165973	0.0165973	1.84607	1	0.434163	0.801497	0.801497	IRF2_+_+
1033	IRF2_+_(1263r)	IRF2_+_(727g)	IRF2	False	chr16:1722103-1722603	HAGH	0.0145423	0.0646371	0.000939972	0.000939972	0.742081	1	0.284294	0.210969	0.210969	IRF2_+_+
1034	IRF2_+_(1263r)	IRF2_+_(727g)	IRF2	False	chrX:101551067-101551567	GLA	0.0678509	0.279281	0.0189495	0.0189495	0.524706	1	0.13867	0.0727609	0.0727609	IRF2_+_+
1035	IRF2_+_(1263r)	IRF2_+_(727g)	IRF2	False	chrX:101418021-101418521	GLA	0.0845918	0.207171	0.017525	0.017525	0.524706	1	0.13867	0.0727609	0.0727609	IRF2_+_+
1036	IRF2_+_(1263r)	IRF2_+_(727g)	IRF2	False	chr17:78144199-78144699	TMC8	0.0523256	0.359065	0.0187883	0.0187883	0.798631	1	0.254397	0.20317	0.20317	IRF2_+_+
1037	IRF2_+_(1263r)	IRF2_+_(727g)	IRF2	False	chr19:12640034-12640534	MAN2B1	0.0154344	0.282256	0.00435645	0.00435645	0.74488	1	0.35467	0.264187	0.264187	IRF2_+_+
1038	IRF2_+_(1263r)	IRF2_+_(727g)	IRF2	False	chr19:12563995-12564495	MAN2B1	0.0147042	0.356103	0.00523623	0.00523623	0.74488	1	0.35467	0.264187	0.264187	IRF2_+_+
1039	IRF2_+_(1263r)	IRF2_+_(727g)	IRF2	False	chr19:12665049-12665549	MAN2B1	0.0188331	0.268341	0.00505368	0.00505368	0.74488	1	0.35467	0.264187	0.264187	IRF2_+_+
1040	IRF2_+_(1263r)	IRF2_+_(727g)	IRF2	False	chr1:51452952-51453452	EPS15	0.0736082	0.482309	0.0355019	0.0355019	1.67607	1	0.516336	0.865414	0.865414	IRF2_+_+
1041	IRF2_+_(1263r)	IRF2_+_(727g)	IRF2	False	chr1:15329351-15329851	TMEM51	0.0376559	0.441624	0.0166297	0.0166297	4.79067	1	0.454907	2.17931	2.17931	IRF2_+_+
1042	IRF2_+_(1263r)	IRF2_+_(727g)	IRF2	False	chr15:63233633-63234133	LACTB	0.019972	0.0956501	0.00191032	0.00191032	0.859305	1	0.380156	0.32667	0.32667	IRF2_+_+
1043	IRF2_+_(1263r)	IRF2_+_(727g)	IRF2	False	chr15:63029998-63030498	LACTB	0.0103597	0.0700006	0.000725184	0.000725184	0.859305	1	0.380156	0.32667	0.32667	IRF2_+_+
1044	IRF2_+_(1263r)	IRF2_+_(727g)	IRF2	False	chr2:197484930-197485430	HSPD1	0.0525768	0.310977	0.0163502	0.0163502	0.346974	1	0.10295	0.035721	0.035721	IRF2_+_+
1045	IRF2_+_(1263r)	IRF2_+_(727g)	IRF2	False	chr6:31614295-31614795	MICB	0.0347805	0.202003	0.00702577	0.00702577	1.18501	1	0.18163	0.215234	0.215234	IRF2_+_+
1046	IRF2_+_(1263r)	IRF2_+_(727g)	IRF2	False	chr1:153532592-153533092	S100A8	0.0641662	0.0692273	0.00444205	0.00444205	0.475168	1	0.0547995	0.0260389	0.0260389	IRF2_+_+
1047	IRF2_+_(1263r)	IRF2_+_(727g)	IRF2	False	chr7:150483373-150483873	GIMAP8	0.0406175	0.273712	0.0111175	0.0111175	1.28696	1	0.363907	0.468333	0.468333	IRF2_+_+
1048	IRF2_+_(1263r)	IRF2_+_(727g)	IRF2	False	chr7:150489743-150490243	GIMAP8	0.0355138	0.282538	0.010034	0.010034	1.28696	1	0.363907	0.468333	0.468333	IRF2_+_+
1049	IRF2_+_(1263r)	IRF2_+_(727g)	IRF2	False	chr13:46295401-46295901	RUBCNL	0.0548503	0.337792	0.018528	0.018528	0.872517	1	0.304649	0.265811	0.265811	IRF2_+_+
1050	IRF2_+_(1263r)	IRF2_+_(727g)	IRF2	False	chr13:46382208-46382708	RUBCNL	0.0555526	0.457235	0.0254006	0.0254006	0.872517	1	0.304649	0.265811	0.265811	IRF2_+_+
1051	IRF2_+_(1263r)	IRF2_+_(727g)	IRF2	False	chr13:46338967-46339467	RUBCNL	0.0572412	0.425993	0.0243844	0.0243844	0.872517	1	0.304649	0.265811	0.265811	IRF2_+_+
1052	IRF2_+_(1263r)	IRF2_+_(727g)	IRF2	False	chr12:124993990-124994490	BRI3BP	0.0179033	0.221446	0.00396463	0.00396463	1.39813	1	0.283192	0.395938	0.395938	IRF2_+_+
1053	IRF2_+_(1263r)	IRF2_+_(727g)	IRF2	False	chr19:49911312-49911812	ATF5	0.0276728	0.11532	0.00319122	0.00319122	4.36477	1	0.282197	1.23172	1.23172	IRF2_+_+
1054	IRF2_+_(1263r)	IRF2_+_(727g)	IRF2	False	chr19:49917409-49917909	ATF5	0.0433665	0.115051	0.00498936	0.00498936	4.36477	1	0.282197	1.23172	1.23172	IRF2_+_+
1055	IRF2_+_(1263r)	IRF2_+_(727g)	IRF2	False	chr5:65732000-65732500	NLN	0.0461558	0.229644	0.0105994	0.0105994	3.90859	1	0.426827	1.66829	1.66829	IRF2_+_+
1056	IRF2_+_(1263r)	IRF2_+_(727g)	IRF2	False	chr5:65815108-65815608	NLN	0.0515977	0.256231	0.0132209	0.0132209	3.90859	1	0.426827	1.66829	1.66829	IRF2_+_+
1057	IRF2_+_(1263r)	IRF2_+_(727g)	IRF2	False	chr10:72887099-72887599	P4HA1	0.136556	0.102464	0.013992	0.013992	0.660555	1	0.226626	0.149699	0.149699	IRF2_+_+
1058	IRF2_+_(1263r)	IRF2_+_(727g)	IRF2	False	chr10:73076793-73077293	P4HA1	0.0746283	0.189204	0.0141199	0.0141199	0.660555	1	0.226626	0.149699	0.149699	IRF2_+_+
1059	IRF2_+_(1263r)	IRF2_+_(727g)	IRF2	False	chr16:88978658-88979158	CBFA2T3	0.0416213	0.302141	0.0125755	0.0125755	0.734186	1	0.338777	0.248725	0.248725	IRF2_+_+
1060	IRF2_+_(1263r)	IRF2_+_(727g)	IRF2	False	chr16:88968000-88968500	CBFA2T3	0.0257214	0.148921	0.00383047	0.00383047	0.734186	1	0.338777	0.248725	0.248725	IRF2_+_+
1061	IRF2_+_(1263r)	IRF2_+_(727g)	IRF2	False	chr16:88992944-88993444	CBFA2T3	0.0251174	0.154614	0.0038835	0.0038835	0.734186	1	0.338777	0.248725	0.248725	IRF2_+_+
1062	IRF2_+_(1263r)	IRF2_+_(727g)	IRF2	False	chr16:88802121-88802621	CBFA2T3	0.0220996	0.321205	0.00709849	0.00709849	0.734186	1	0.338777	0.248725	0.248725	IRF2_+_+
1063	IRF2_+_(1263r)	IRF2_+_(727g)	IRF2	False	chr7:44639140-44639640	OGDH	0.00819336	0.178431	0.00146195	0.00146195	1.94982	1	0.484025	0.943764	0.943764	IRF2_+_+
1064	IRF2_+_(1263r)	IRF2_+_(727g)	IRF2	False	chrX:101418021-101418521	BTK	0.0751224	0.133512	0.0100297	0.0100297	0.716495	1	0.348632	0.249793	0.249793	IRF2_+_+
1065	IRF2_+_(1263r)	IRF2_+_(727g)	IRF2	False	chr7:75847668-75848168	POR	0.0179348	0.179019	0.00321067	0.00321067	0.670813	1	0.316891	0.212574	0.212574	IRF2_+_+
1066	IRF2_+_(1263r)	IRF2_+_(727g)	IRF2	False	chr2:240604249-240604749	RNPEPL1	0.0151654	0.0563267	0.000854214	0.000854214	0.345566	1	0.230605	0.0796891	0.0796891	IRF2_+_+
1067	IRF2_+_(1263r)	IRF2_+_(727g)	IRF2	False	chr1:36457723-36458223	STK40	0.0258023	0.0697674	0.00180016	0.00180016	0.78223	1	0.412839	0.322935	0.322935	IRF2_+_+
1068	IRF2_+_(1263r)	IRF2_+_(727g)	IRF2	False	chr1:36486534-36487034	STK40	0.013864	0.118814	0.00164724	0.00164724	0.78223	1	0.412839	0.322935	0.322935	IRF2_+_+
1069	IRF2_+_(1263r)	IRF2_+_(727g)	IRF2	False	chr9:98118832-98119332	TBC1D2	0.0261343	0.0532427	0.00139146	0.00139146	0.487517	1	0.316413	0.154257	0.154257	IRF2_+_+
1070	IRF2_+_(1263r)	IRF2_+_(727g)	IRF2	False	chr1:224497830-224498330	WDR26	0.0309388	0.0743036	0.00229886	0.00229886	0.896505	1	0.519093	0.465369	0.465369	IRF2_+_+
1071	IRF2_+_(1263r)	IRF2_+_(727g)	IRF2	False	chr1:224457380-224457880	WDR26	0.0607237	0.519223	0.0315291	0.0315291	0.896505	1	0.519093	0.465369	0.465369	IRF2_+_+
1072	IRF2_+_(1263r)	IRF2_+_(727g)	IRF2	False	chr1:224430442-224430942	WDR26	0.0364043	0.332203	0.0120936	0.0120936	0.896505	1	0.519093	0.465369	0.465369	IRF2_+_+
1073	IRF2_+_(1263r)	IRF2_+_(727g)	IRF2	False	chr14:50813375-50813875	NIN	0.0442283	0.0825148	0.00364949	0.00364949	0.349194	1	0.477429	0.166715	0.166715	IRF2_+_+
1074	IRF2_+_(1263r)	IRF2_+_(727g)	IRF2	False	chr3:47347052-47347552	KLHL18	0.0280473	0.220396	0.00618151	0.00618151	0.366557	1	0.400449	0.146788	0.146788	IRF2_+_+
1075	IRF2_+_(1263r)	IRF2_+_(727g)	IRF2	False	chr3:47227619-47228119	KLHL18	0.0277503	0.219114	0.00608047	0.00608047	0.366557	1	0.400449	0.146788	0.146788	IRF2_+_+
1076	IRF2_+_(1263r)	IRF2_+_(727g)	IRF2	False	chr12:51024660-51025160	SLC11A2	0.068651	0.367756	0.0252468	0.0252468	0.489529	1	0.502805	0.246138	0.246138	IRF2_+_+
1077	IRF2_+_(1263r)	IRF2_+_(727g)	IRF2	False	chr12:50985177-50985677	SLC11A2	0.0448443	0.342992	0.0153812	0.0153812	0.489529	1	0.502805	0.246138	0.246138	IRF2_+_+
1078	IRF2_+_(1263r)	IRF2_+_(727g)	IRF2	False	chr11:18527466-18527966	TSG101	0.0279405	0.295059	0.00824409	0.00824409	0.666469	1	0.466947	0.311205	0.311205	IRF2_+_+
1079	IRF2_+_(1263r)	IRF2_+_(727g)	IRF2	False	chr12:100138006-100138506	UHRF1BP1L	0.0235497	0.0836563	0.00197008	0.00197008	0.41037	1	0.515943	0.211728	0.211728	IRF2_+_+
1080	IRF2_+_(1263r)	IRF2_+_(727g)	IRF2	False	chr17:74791402-74791902	TMEM104	0.0235905	0.346919	0.00818402	0.00818402	5.41268	1	0.445726	2.41257	2.41257	IRF2_+_+
1081	IRF2_+_(1263r)	IRF2_+_(727g)	IRF2	False	chr17:74639549-74640049	TMEM104	0.0144762	0.192446	0.00278589	0.00278589	5.41268	1	0.445726	2.41257	2.41257	IRF2_+_+
1082	IRF2_+_(1263r)	IRF2_+_(727g)	IRF2	False	chr7:128934727-128935227	IRF5	0.0394448	0.335934	0.0132508	0.0132508	0.487627	1	0.232026	0.113142	0.113142	IRF2_+_+
1083	IRF2_+_(1263r)	IRF2_+_(727g)	IRF2	False	chr7:128933122-128933622	IRF5	0.0350893	0.28285	0.009925	0.009925	0.487627	1	0.232026	0.113142	0.113142	IRF2_+_+
1084	IRF2_+_(1263r)	IRF2_+_(727g)	IRF2	False	chr7:128940456-128940956	IRF5	0.0433129	0.309747	0.013416	0.013416	0.487627	1	0.232026	0.113142	0.113142	IRF2_+_+
1085	IRF2_+_(1263r)	IRF2_+_(727g)	IRF2	False	chr6:32192437-32192937	GPSM3	0.0458728	0.23789	0.0109127	0.0109127	2.95948	1	0.271661	0.803976	0.803976	IRF2_+_+
1086	IRF2_+_(1263r)	IRF2_+_(727g)	IRF2	False	chr1:59743379-59743879	FGGY	0.0118948	0.0891796	0.00106077	0.00106077	0.434886	1	0.463163	0.201423	0.201423	IRF2_+_+
1087	IRF2_+_(1263r)	IRF2_+_(727g)	IRF2	False	chr1:28175304-28175804	SESN2	0.0278988	0.243621	0.00679673	0.00679673	0.579811	1	0.165981	0.0962373	0.0962373	IRF2_+_+
1088	IRF2_+_(1263r)	IRF2_+_(727g)	IRF2	False	chr1:28315084-28315584	SESN2	0.0229939	0.198236	0.00455822	0.00455822	0.579811	1	0.165981	0.0962373	0.0962373	IRF2_+_+
1089	IRF2_+_(1263r)	IRF2_+_(727g)	IRF2	False	chr1:28126713-28127213	SESN2	0.0439433	0.247906	0.0108938	0.0108938	0.579811	1	0.165981	0.0962373	0.0962373	IRF2_+_+
1090	IRF2_+_(1263r)	IRF2_+_(727g)	IRF2	False	chr8:22553819-22554319	SORBS3	0.0189494	0.247461	0.00468923	0.00468923	0.988282	1	0.361708	0.35747	0.35747	IRF2_+_+
1091	IRF2_+_(1263r)	IRF2_+_(727g)	IRF2	False	chr4:10118127-10118627	SLC2A9	0.0301751	0.385805	0.0116417	0.0116417	0.578654	1	0.437984	0.253441	0.253441	IRF2_+_+
1092	IRF2_+_(1263r)	IRF2_+_(727g)	IRF2	False	chr12:1605917-1606417	FBXL14	0.0313074	0.0925228	0.00289665	0.00289665	0.91975	1	0.141503	0.130147	0.130147	IRF2_+_+
1093	IRF2_+_(1263r)	IRF2_+_(727g)	IRF2	False	chr6:11392933-11393433	TMEM170B	0.169146	0.33158	0.0560854	0.0560854	0.594967	1	0.325118	0.193435	0.193435	IRF2_+_+
1094	IRF2_+_(1263r)	IRF2_+_(727g)	IRF2	False	chr9:124800553-124801053	GOLGA1	0.0147594	0.218966	0.0032318	0.0032318	2.32534	1	0.461417	1.07295	1.07295	IRF2_+_+
1095	IRF2_+_(1263r)	IRF2_+_(727g)	IRF2	False	chr9:124758036-124758536	GOLGA1	0.0163636	0.115356	0.00188764	0.00188764	2.32534	1	0.461417	1.07295	1.07295	IRF2_+_+
1096	IRF2_+_(1263r)	IRF2_+_(727g)	IRF2	False	chr9:124872360-124872860	GOLGA1	0.015493	0.091686	0.00142049	0.00142049	2.32534	1	0.461417	1.07295	1.07295	IRF2_+_+
1097	IRF2_+_(1263r)	IRF2_+_(727g)	IRF2	False	chr19:10238034-10238534	SHFL	0.0221059	0.0848965	0.00187671	0.00187671	0.443759	1	0.242804	0.107747	0.107747	IRF2_+_+
1098	IRF2_+_(1263r)	IRF2_+_(727g)	IRF2	False	chr19:49911312-49911812	SIGLEC11	0.0150055	0.247748	0.0037176	0.0037176	2.00745	1	0.24986	0.501581	0.501581	IRF2_+_+
1099	IRF2_+_(1263r)	IRF2_+_(727g)	IRF2	False	chr19:49896739-49897239	SIGLEC11	0.0156787	0.129031	0.00202304	0.00202304	2.00745	1	0.24986	0.501581	0.501581	IRF2_+_+
1100	IRF2_+_(1263r)	IRF2_+_(727g)	IRF2	False	chr19:49917409-49917909	SIGLEC11	0.0179121	0.226161	0.00405101	0.00405101	2.00745	1	0.24986	0.501581	0.501581	IRF2_+_+
1101	IRF2_+_(1263r)	IRF2_+_(727g)	IRF2	False	chr22:25772894-25773394	MYO18B	0.13267	0.142224	0.018869	0.018869	1.30488	1	0.221903	0.289557	0.289557	IRF2_+_+
1102	IRF2_+_(1263r)	IRF2_+_(727g)	IRF2	False	chr12:109797956-109798456	GIT2	0.0309106	0.278633	0.00861272	0.00861272	0.617236	1	0.514789	0.317746	0.317746	IRF2_+_+
1103	IRF2_+_(1263r)	IRF2_+_(727g)	IRF2	False	chr12:110079696-110080196	GIT2	0.0209492	0.0850601	0.00178194	0.00178194	0.617236	1	0.514789	0.317746	0.317746	IRF2_+_+
1104	IRF2_+_(1263r)	IRF2_+_(727g)	IRF2	False	chr12:47812010-47812510	RPAP3	0.0515731	0.320505	0.0165294	0.0165294	0.997042	1	0.396626	0.395452	0.395452	IRF2_+_+
1105	IRF2_+_(1263r)	IRF2_+_(727g)	IRF2	False	chr5:1105349-1105849	SLC12A7	0.0489723	0.338656	0.0165848	0.0165848	0.517989	1	0.36396	0.188527	0.188527	IRF2_+_+
1106	IRF2_+_(1263r)	IRF2_+_(727g)	IRF2	False	chr5:1108144-1108644	SLC12A7	0.0690857	0.302157	0.0208747	0.0208747	0.517989	1	0.36396	0.188527	0.188527	IRF2_+_+
1107	IRF2_+_(1263r)	IRF2_+_(727g)	IRF2	False	chr3:69764393-69764893	MITF	0.0481334	0.396982	0.0191081	0.0191081	2.13801	1	0.456779	0.976598	0.976598	IRF2_+_+
1108	IRF2_+_(1263r)	IRF2_+_(727g)	IRF2	False	chr3:69739653-69740153	MITF	0.100702	0.613504	0.0617813	0.0617813	2.13801	1	0.456779	0.976598	0.976598	IRF2_+_+
1109	IRF2_+_(1263r)	IRF2_+_(727g)	IRF2	False	chr16:56871193-56871693	NUP93	0.0145138	0.0648408	0.000941084	0.000941084	0.58921	1	0.399413	0.235338	0.235338	IRF2_+_+
1110	IRF2_+_(1263r)	IRF2_+_(727g)	IRF2	False	chr16:56609386-56609886	NUP93	0.0275079	0.120446	0.00331321	0.00331321	0.58921	1	0.399413	0.235338	0.235338	IRF2_+_+
1111	IRF2_+_(1263r)	IRF2_+_(727g)	IRF2	False	chr1:64965076-64965576	JAK1	0.00840105	0.197503	0.00165923	0.00165923	1.01745	1	0.571653	0.581627	0.581627	IRF2_+_+
1112	IRF2_+_(1263r)	IRF2_+_(727g)	IRF2	False	chrX:71622745-71623245	GCNA	0.148035	0.219093	0.0324334	0.0324334	1.02954	1	0.30795	0.317049	0.317049	IRF2_+_+
1113	IRF2_+_(1263r)	IRF2_+_(727g)	IRF2	False	chr15:51681198-51681698	TMOD3	0.0133503	0.14072	0.00187865	0.00187865	0.998323	1	0.554124	0.553195	0.553195	IRF2_+_+
1114	IRF2_+_(1263r)	IRF2_+_(727g)	IRF2	False	chr15:51843306-51843806	TMOD3	0.0168669	0.108272	0.0018262	0.0018262	0.998323	1	0.554124	0.553195	0.553195	IRF2_+_+
1115	IRF2_+_(1263r)	IRF2_+_(727g)	IRF2	False	chr11:122628676-122629176	UBASH3B	0.0609472	0.314068	0.0191415	0.0191415	2.11623	1	0.452501	0.957593	0.957593	IRF2_+_+
1116	IRF2_+_(1263r)	IRF2_+_(727g)	IRF2	False	chr11:122756397-122756897	UBASH3B	0.0311266	0.0799949	0.00248997	0.00248997	2.11623	1	0.452501	0.957593	0.957593	IRF2_+_+
1117	IRF2_+_(1263r)	IRF2_+_(727g)	IRF2	False	chr11:122523804-122524304	UBASH3B	0.0286261	0.136984	0.00392133	0.00392133	2.11623	1	0.452501	0.957593	0.957593	IRF2_+_+
1118	IRF2_+_(1263r)	IRF2_+_(727g)	IRF2	False	chr18:23260112-23260612	CABLES1	0.0326508	0.512358	0.0167289	0.0167289	1.04364	1	0.372623	0.388886	0.388886	IRF2_+_+
1119	IRF2_+_(1263r)	IRF2_+_(727g)	IRF2	False	chr2:233565940-233566440	DGKD	0.0523299	0.332558	0.0174027	0.0174027	0.36249	1	0.490795	0.177908	0.177908	IRF2_+_+
1120	IRF2_+_(1263r)	IRF2_+_(727g)	IRF2	False	chr17:32318814-32319314	RHOT1	0.0378793	0.181897	0.00689014	0.00689014	1.0277	1	0.558086	0.573545	0.573545	IRF2_+_+
1121	IRF2_+_(1263r)	IRF2_+_(727g)	IRF2	False	chr17:32141200-32141700	RHOT1	0.0341462	0.0869601	0.00296936	0.00296936	1.0277	1	0.558086	0.573545	0.573545	IRF2_+_+
1122	IRF2_+_(1263r)	IRF2_+_(727g)	IRF2	False	chr5:56819019-56819519	MAP3K1	0.0634357	0.397325	0.0252046	0.0252046	0.589011	1	0.545566	0.321344	0.321344	IRF2_+_+
1123	IRF2_+_(1263r)	IRF2_+_(727g)	IRF2	False	chr5:56669899-56670399	MAP3K1	0.0195952	0.234921	0.00460331	0.00460331	0.589011	1	0.545566	0.321344	0.321344	IRF2_+_+
1124	IRF2_+_(1263r)	IRF2_+_(727g)	IRF2	False	chr4:3388436-3388936	HTT	0.0200981	0.462732	0.00930003	0.00930003	0.809417	1	0.549062	0.44442	0.44442	IRF2_+_+
1125	IRF2_+_(1263r)	IRF2_+_(727g)	IRF2	False	chr4:3286293-3286793	HTT	0.0119907	0.29779	0.00357072	0.00357072	0.809417	1	0.549062	0.44442	0.44442	IRF2_+_+
1126	IRF2_+_(1263r)	IRF2_+_(727g)	IRF2	False	chr14:70803267-70803767	MAP3K9	0.0637803	0.226394	0.0144395	0.0144395	7.36233	1	0.356626	2.6256	2.6256	IRF2_+_+
1127	IRF2_+_(1263r)	IRF2_+_(727g)	IRF2	False	chr14:70692165-70692665	MAP3K9	0.0363491	0.141388	0.00513935	0.00513935	7.36233	1	0.356626	2.6256	2.6256	IRF2_+_+
1128	IRF2_+_(1263r)	IRF2_+_(727g)	IRF2	False	chr3:122682907-122683407	PARP15	0.0685822	0.240002	0.0164599	0.0164599	0.427521	1	0.313159	0.133882	0.133882	IRF2_+_+
1129	IRF2_+_(1263r)	IRF2_+_(727g)	IRF2	False	chr10:60817141-60817641	RHOBTB1	0.0542578	0.108254	0.00587361	0.00587361	0.418606	1	0.476675	0.199539	0.199539	IRF2_+_+
1130	IRF2_+_(1263r)	IRF2_+_(727g)	IRF2	False	chr5:5421584-5422084	ADAMTS16	0.0766106	0.149988	0.0114907	0.0114907	0.50234	1	0.190903	0.0958984	0.0958984	IRF2_+_+
1131	IRF2_+_(1263r)	IRF2_+_(727g)	IRF2	False	chr4:38805424-38805924	KLF3	0.00958528	0.0641249	0.000614655	0.000614655	0.421427	1	0.471743	0.198805	0.198805	IRF2_+_+
1132	IRF2_+_(1263r)	IRF2_+_(727g)	IRF2	False	chr1:2549201-2549701	TNFRSF14	0.00690077	0.114101	0.000787385	0.000787385	0.505186	1	0.364302	0.18404	0.18404	IRF2_+_+
1133	IRF2_+_(1263r)	IRF2_+_(727g)	IRF2	False	chr1:2557301-2557801	TNFRSF14	0.0100246	0.11112	0.00111393	0.00111393	0.505186	1	0.364302	0.18404	0.18404	IRF2_+_+
1134	IRF2_+_(1263r)	IRF2_+_(727g)	IRF2	False	chr17:44348035-44348535	GRN	0.0212587	0.364813	0.00775546	0.00775546	0.423149	1	0.212951	0.0901099	0.0901099	IRF2_+_+
1135	IRF2_+_(1263r)	IRF2_+_(727g)	IRF2	False	chr12:96215125-96215625	ELK3	0.017502	0.131323	0.00229841	0.00229841	0.394142	1	0.432674	0.170535	0.170535	IRF2_+_+
1136	IRF2_+_(1263r)	IRF2_+_(727g)	IRF2	False	chr7:140316165-140316665	MKRN1	0.0567312	0.0530097	0.0030073	0.0030073	0.360214	1	0.460978	0.166051	0.166051	IRF2_+_+
1137	IRF2_+_(1263r)	IRF2_+_(727g)	IRF2	False	chr22:45213298-45213798	KIAA0930	0.0285198	0.339314	0.0096772	0.0096772	0.923468	1	0.362672	0.334916	0.334916	IRF2_+_+
1138	IRF2_+_(1263r)	IRF2_+_(727g)	IRF2	False	chr22:45226594-45227094	KIAA0930	0.0207074	0.338541	0.00701029	0.00701029	0.923468	1	0.362672	0.334916	0.334916	IRF2_+_+
1139	IRF2_+_(1263r)	IRF2_+_(727g)	IRF2	False	chr21:36260455-36260955	CHAF1B	0.0924559	0.208079	0.0192382	0.0192382	0.550308	1	0.165405	0.091024	0.091024	IRF2_+_+
1140	IRF2_+_(1263r)	IRF2_+_(727g)	IRF2	False	chr10:89392905-89393405	IFIT1	0.0387043	0.143835	0.00556702	0.00556702	0.685894	1	0.21915	0.150314	0.150314	IRF2_+_+
1141	IRF2_+_(1263r)	IRF2_+_(727g)	IRF2	False	chr10:89374153-89374653	IFIT1	0.0261508	0.219612	0.00574303	0.00574303	0.685894	1	0.21915	0.150314	0.150314	IRF2_+_+
1142	IRF2_+_(1263r)	IRF2_+_(727g)	IRF2	False	chr10:89392325-89392825	IFIT1	0.0181046	0.195273	0.00353535	0.00353535	0.685894	1	0.21915	0.150314	0.150314	IRF2_+_+
1143	IRF2_+_(1263r)	IRF2_+_(727g)	IRF2	False	chr1:211527805-211528305	SLC30A1	0.0817847	0.223763	0.0183004	0.0183004	0.952235	1	0.29093	0.277033	0.277033	IRF2_+_+
1144	IRF2_+_(1263r)	IRF2_+_(727g)	IRF2	False	chr1:211606814-211607314	SLC30A1	0.0497272	0.13799	0.00686185	0.00686185	0.952235	1	0.29093	0.277033	0.277033	IRF2_+_+
1145	IRF2_+_(1263r)	IRF2_+_(727g)	IRF2	False	chr7:29109955-29110455	AC004593.3	0.0327596	0.180802	0.00592302	0.00592302	1.84305	1	0.215208	0.39664	0.39664	IRF2_+_+
1146	IRF2_+_(1263r)	IRF2_+_(727g)	IRF2	False	chr7:29319836-29320336	AC004593.3	0.0808414	0.155159	0.0125433	0.0125433	1.84305	1	0.215208	0.39664	0.39664	IRF2_+_+
1147	IRF2_+_(1263r)	IRF2_+_(727g)	IRF2	False	chr7:8176156-8176656	ICA1	0.0745971	0.140997	0.010518	0.010518	1.55372	1	0.465888	0.723859	0.723859	IRF2_+_+
1148	IRF2_+_(1263r)	IRF2_+_(727g)	IRF2	False	chr16:15014184-15014684	NTAN1	0.0456959	0.289731	0.0132395	0.0132395	0.431517	1	0.312553	0.134872	0.134872	IRF2_+_+
1149	IRF2_+_(1263r)	IRF2_+_(727g)	IRF2	False	chr16:15031147-15031647	NTAN1	0.0348776	0.320793	0.0111885	0.0111885	0.431517	1	0.312553	0.134872	0.134872	IRF2_+_+
1150	IRF2_+_(1263r)	IRF2_+_(727g)	IRF2	False	chr19:54247923-54248423	LILRB3	0.0198692	0.189656	0.00376832	0.00376832	0.97377	1	0.245325	0.23889	0.23889	IRF2_+_+
1151	IRF2_+_(1263r)	IRF2_+_(727g)	IRF2	False	chr19:54318916-54319416	LILRB3	0.0814749	0.221403	0.0180388	0.0180388	0.97377	1	0.245325	0.23889	0.23889	IRF2_+_+
1152	IRF2_+_(1263r)	IRF2_+_(727g)	IRF2	False	chr19:54270995-54271495	LILRB3	0.0148394	0.236465	0.003509	0.003509	0.97377	1	0.245325	0.23889	0.23889	IRF2_+_+
1153	IRF2_+_(1263r)	IRF2_+_(727g)	IRF2	False	chr16:66524711-66525211	CMTM3	0.0322898	0.0615038	0.00198595	0.00198595	0.477248	1	0.2466	0.11769	0.11769	IRF2_+_+
1154	IRF2_+_(1263r)	IRF2_+_(727g)	IRF2	False	chr11:65588064-65588564	SIPA1	0.0211594	0.25485	0.00539246	0.00539246	1.00032	1	0.247051	0.24713	0.24713	IRF2_+_+
1155	IRF2_+_(1263r)	IRF2_+_(727g)	IRF2	False	chr11:65494424-65494924	SIPA1	0.00978948	0.200129	0.00195916	0.00195916	1.00032	1	0.247051	0.24713	0.24713	IRF2_+_+
1156	IRF2_+_(1263r)	IRF2_+_(727g)	IRF2	False	chr12:26874346-26874846	MED21	0.0544862	0.0504354	0.00274803	0.00274803	0.381361	1	0.342192	0.130499	0.130499	IRF2_+_+
1157	IRF2_+_(1263r)	IRF2_+_(727g)	IRF2	False	chr12:49201074-49201574	TUBA1B	0.0150123	0.0644361	0.000967336	0.000967336	0.477716	1	0.20316	0.0970528	0.0970528	IRF2_+_+
1158	IRF2_+_(1263r)	IRF2_+_(727g)	IRF2	False	chr1:207309840-207310340	CD55	0.0309915	0.0812663	0.00251856	0.00251856	1.0534	1	0.409136	0.430984	0.430984	IRF2_+_+
1159	IRF2_+_(1263r)	IRF2_+_(727g)	IRF2	False	chr10:70509555-70510055	PALD1	0.021215	0.269924	0.00572645	0.00572645	0.399098	1	0.321849	0.128449	0.128449	IRF2_+_+
1160	IRF2_+_(1263r)	IRF2_+_(727g)	IRF2	False	chr3:50259285-50259785	TMEM115	0.0201197	0.14173	0.00285156	0.00285156	0.377727	1	0.199943	0.0755238	0.0755238	IRF2_+_+
1161	IRF2_+_(1263r)	IRF2_+_(727g)	IRF2	False	chr4:1249452-1249952	UVSSA	0.0166952	0.129889	0.00216852	0.00216852	0.531346	1	0.370527	0.196878	0.196878	IRF2_+_+
1162	IRF2_+_(1263r)	IRF2_+_(727g)	IRF2	False	chr2:118940364-118940864	MARCO	0.057046	0.244129	0.0139266	0.0139266	0.573126	1	0.231306	0.132568	0.132568	IRF2_+_+
1163	IRF2_+_(1263r)	IRF2_+_(727g)	IRF2	False	chr2:118902720-118903220	MARCO	0.0360098	0.231522	0.00833707	0.00833707	0.573126	1	0.231306	0.132568	0.132568	IRF2_+_+
1164	IRF2_+_(1263r)	IRF2_+_(727g)	IRF2	False	chr12:108689647-108690147	SELPLG	0.0241649	0.112859	0.00272723	0.00272723	5.82658	1	0.269404	1.56971	1.56971	IRF2_+_+
1165	IRF2_+_(1263r)	IRF2_+_(727g)	IRF2	False	chr12:108689647-108690147	SSH1	0.020641	0.419219	0.0086531	0.0086531	0.354366	1	0.507393	0.179803	0.179803	IRF2_+_+
1166	IRF2_+_(1263r)	IRF2_+_(727g)	IRF2	False	chr5:141664948-141665448	DIAPH1	0.0298934	0.181361	0.0054215	0.0054215	0.381255	1	0.328023	0.125061	0.125061	IRF2_+_+
1167	IRF2_+_(1263r)	IRF2_+_(727g)	IRF2	False	chr3:196670209-196670709	PAK2	0.02485	0.0590532	0.00146747	0.00146747	1.3621	1	0.578696	0.788243	0.788243	IRF2_+_+
1168	IRF2_+_(1263r)	IRF2_+_(727g)	IRF2	False	chr12:6643502-6644002	LPAR5	0.0249251	0.301165	0.00750656	0.00750656	0.711674	1	0.289303	0.205889	0.205889	IRF2_+_+
1169	IRF2_+_(1263r)	IRF2_+_(727g)	IRF2	False	chr12:6644063-6644563	LPAR5	0.0522024	0.318199	0.0166107	0.0166107	0.711674	1	0.289303	0.205889	0.205889	IRF2_+_+
1170	IRF2_+_(1263r)	IRF2_+_(727g)	IRF2	False	chr19:40358695-40359195	BLVRB	0.0111203	0.411628	0.00457744	0.00457744	1.16248	1	0.300336	0.349134	0.349134	IRF2_+_+
1171	IRF2_+_(1263r)	IRF2_+_(727g)	IRF2	False	chr8:124840298-124840798	MTSS1	0.0198789	0.428564	0.0085194	0.0085194	3.42813	1	0.497482	1.70543	1.70543	IRF2_+_+
1172	IRF2_+_(1263r)	IRF2_+_(727g)	IRF2	False	chr8:124681042-124681542	MTSS1	0.0518467	0.536397	0.0278104	0.0278104	3.42813	1	0.497482	1.70543	1.70543	IRF2_+_+
1173	IRF2_+_(1263r)	IRF2_+_(727g)	IRF2	False	chr19:45419399-45419899	PPM1N	0.0300209	0.0660669	0.00198339	0.00198339	0.727051	1	0.151437	0.110102	0.110102	IRF2_+_+
1174	IRF2_+_(1263r)	IRF2_+_(727g)	IRF2	False	chr18:50830486-50830986	ME2	0.0267925	0.124223	0.00332823	0.00332823	1.45424	1	0.475194	0.691045	0.691045	IRF2_+_+
1175	IRF2_+_(1263r)	IRF2_+_(727g)	IRF2	False	chr18:50878175-50878675	ME2	0.0602527	0.314078	0.018924	0.018924	1.45424	1	0.475194	0.691045	0.691045	IRF2_+_+
1176	IRF2_+_(1263r)	IRF2_+_(727g)	IRF2	False	chr18:50836419-50836919	ME2	0.03096	0.183931	0.00569451	0.00569451	1.45424	1	0.475194	0.691045	0.691045	IRF2_+_+
1177	IRF2_+_(1263r)	IRF2_+_(727g)	IRF2	False	chr22:37627491-37627991	SH3BP1	0.0212472	0.245226	0.00521035	0.00521035	0.419378	1	0.235318	0.098687	0.098687	IRF2_+_+
1178	IRF2_+_(1263r)	IRF2_+_(727g)	IRF2	False	chr22:37662030-37662530	SH3BP1	0.0344276	0.116676	0.00401688	0.00401688	0.419378	1	0.235318	0.098687	0.098687	IRF2_+_+
1179	IRF2_+_(1263r)	IRF2_+_(727g)	IRF2	False	chr22:37739562-37740062	SH3BP1	0.0131896	0.161512	0.00213027	0.00213027	0.419378	1	0.235318	0.098687	0.098687	IRF2_+_+
1180	IRF2_+_(1263r)	IRF2_+_(727g)	IRF2	False	chr4:48036623-48037123	TEC	0.0462387	0.335753	0.0155248	0.0155248	1.0992	1	0.487647	0.536023	0.536023	IRF2_+_+
1181	IRF2_+_(1263r)	IRF2_+_(727g)	IRF2	False	chr4:48047268-48047768	TEC	0.0593672	0.0754244	0.00447774	0.00447774	1.0992	1	0.487647	0.536023	0.536023	IRF2_+_+
1182	IRF2_+_(1263r)	IRF2_+_(727g)	IRF2	False	chr11:57568337-57568837	UBE2L6	0.0287936	0.12381	0.00356492	0.00356492	0.56921	1	0.24541	0.13969	0.13969	IRF2_+_+
1183	IRF2_+_(1263r)	IRF2_+_(727g)	IRF2	False	chr12:120119177-120119677	RAB35	0.0376129	0.149724	0.00563155	0.00563155	3.28095	1	0.333446	1.09402	1.09402	IRF2_+_+
1184	IRF2_+_(1263r)	IRF2_+_(727g)	IRF2	False	chr17:18296792-18297292	SMCR8	0.0160866	0.0670708	0.00107894	0.00107894	0.505147	1	0.328107	0.165742	0.165742	IRF2_+_+
1185	IRF2_+_(1263r)	IRF2_+_(727g)	IRF2	False	chr2:60527696-60528196	BCL11A	0.0220197	0.309627	0.00681789	0.00681789	0.983196	1	0.364685	0.358556	0.358556	IRF2_+_+
1186	IRF2_+_(1263r)	IRF2_+_(727g)	IRF2	False	chr2:60515607-60516107	BCL11A	0.0215278	0.114739	0.00247009	0.00247009	0.983196	1	0.364685	0.358556	0.358556	IRF2_+_+
1187	IRF2_+_(1263r)	IRF2_+_(727g)	IRF2	False	chr2:60350765-60351265	BCL11A	0.0297493	0.298409	0.00887746	0.00887746	0.983196	1	0.364685	0.358556	0.358556	IRF2_+_+
1188	IRF2_+_(1263r)	IRF2_+_(727g)	IRF2	False	chr2:60555697-60556197	BCL11A	0.0357785	0.168834	0.00604065	0.00604065	0.983196	1	0.364685	0.358556	0.358556	IRF2_+_+
1189	IRF2_+_(1263r)	IRF2_+_(727g)	IRF2	False	chr1:53869609-53870109	YIPF1	0.0432444	0.137439	0.00594346	0.00594346	0.362073	1	0.323941	0.11729	0.11729	IRF2_+_+
1190	IRF2_+_(1263r)	IRF2_+_(727g)	IRF2	False	chr1:28175304-28175804	PTAFR	0.0315994	0.436436	0.0137911	0.0137911	4.26812	1	0.373465	1.59399	1.59399	IRF2_+_+
1191	IRF2_+_(1263r)	IRF2_+_(727g)	IRF2	False	chr1:28126713-28127213	PTAFR	0.0366317	0.419314	0.0153602	0.0153602	4.26812	1	0.373465	1.59399	1.59399	IRF2_+_+
1192	IRF2_+_(1263r)	IRF2_+_(727g)	IRF2	False	chr1:28139256-28139756	PTAFR	0.0559187	0.417106	0.023324	0.023324	4.26812	1	0.373465	1.59399	1.59399	IRF2_+_+
1193	IRF2_+_(1263r)	IRF2_+_(727g)	IRF2	False	chr7:98251437-98251937	LMTK2	0.055416	0.407336	0.0225729	0.0225729	0.400957	1	0.362999	0.145547	0.145547	IRF2_+_+
1194	IRF2_+_(1263r)	IRF2_+_(727g)	IRF2	False	chr7:97972068-97972568	LMTK2	0.0163662	0.107164	0.00175386	0.00175386	0.400957	1	0.362999	0.145547	0.145547	IRF2_+_+
1195	IRF2_+_(1263r)	IRF2_+_(727g)	IRF2	False	chr22:39021458-39021958	APOBEC3C	0.0109287	0.0669427	0.000731596	0.000731596	1.50274	1	0.264762	0.39787	0.39787	IRF2_+_+
1196	IRF2_+_(1263r)	IRF2_+_(727g)	IRF2	False	chr4:78645857-78646357	BMP2K	0.0319051	0.401141	0.0127984	0.0127984	2.78211	1	0.548269	1.52535	1.52535	IRF2_+_+
1197	IRF2_+_(1263r)	IRF2_+_(727g)	IRF2	False	chr2:219243388-219243888	CNPPD1	0.0429426	0.0697376	0.00299471	0.00299471	0.361134	1	0.132896	0.0479934	0.0479934	IRF2_+_+
1198	IRF2_+_(1263r)	IRF2_+_(727g)	IRF2	False	chr11:128965372-128965872	KCNJ5	0.045673	0.390486	0.0178347	0.0178347	1.3822	1	0.290914	0.402103	0.402103	IRF2_+_+
1199	IRF2_+_(1263r)	IRF2_+_(727g)	IRF2	False	chr11:128891595-128892095	KCNJ5	0.0924528	0.390856	0.0361357	0.0361357	1.3822	1	0.290914	0.402103	0.402103	IRF2_+_+
1200	IRF2_+_(1263r)	IRF2_+_(727g)	IRF2	False	chr3:127736129-127736629	MGLL	0.0200203	0.270244	0.00541037	0.00541037	0.422709	1	0.35786	0.151271	0.151271	IRF2_+_+
1201	IRF2_+_(1263r)	IRF2_+_(727g)	IRF2	False	chr3:184156461-184156961	EIF2B5	0.0342941	0.222855	0.0076426	0.0076426	0.754975	1	0.239529	0.180839	0.180839	IRF2_+_+
1202	IRF2_+_(1263r)	IRF2_+_(727g)	IRF2	False	chr16:22000939-22001439	NPIPB4	0.200274	0.342204	0.0685345	0.0685345	1.35735	1	0.489552	0.664492	0.664492	IRF2_+_+
1203	IRF2_+_(1263r)	IRF2_+_(727g)	IRF2	False	chr1:213988230-213988730	PROX1	0.0693828	0.308277	0.0213891	0.0213891	1.49817	1	0.269007	0.403019	0.403019	IRF2_+_+
1204	IRF2_+_(1263r)	IRF2_+_(727g)	IRF2	False	chr4:153655977-153656477	TLR2	0.0738188	0.449421	0.0331757	0.0331757	7.11548	1	0.415508	2.95654	2.95654	IRF2_+_+
1205	IRF2_+_(1263r)	IRF2_+_(727g)	IRF2	False	chr10:30553785-30554285	MAP3K8	0.0456256	0.297205	0.0135602	0.0135602	0.731014	1	0.402121	0.293956	0.293956	IRF2_+_+
1206	IRF2_+_(1263r)	IRF2_+_(727g)	IRF2	False	chr16:88044182-88044682	BANP	0.0221736	0.0851783	0.00188871	0.00188871	0.355591	1	0.491656	0.174829	0.174829	IRF2_+_+
1207	IRF2_+_(1263r)	IRF2_+_(727g)	IRF2	False	chr1:23743748-23744248	HMGCL	0.0161354	0.0980476	0.00158204	0.00158204	0.779883	1	0.366956	0.286182	0.286182	IRF2_+_+
1208	IRF2_+_(1263r)	IRF2_+_(727g)	IRF2	False	chr12:48956383-48956883	DDX23	0.0232373	0.128312	0.00298164	0.00298164	0.344524	1	0.183478	0.0632127	0.0632127	IRF2_+_+
1209	IRF2_+_(1263r)	IRF2_+_(727g)	IRF2	False	chr15:74867979-74868479	SCAMP5	0.0148798	0.224385	0.00333881	0.00333881	0.409401	1	0.289601	0.118563	0.118563	IRF2_+_+
1210	IRF2_+_(1263r)	IRF2_+_(727g)	IRF2	False	chr8:17247246-17247746	VPS37A	0.0329289	0.0594568	0.00195785	0.00195785	1.2554	1	0.544881	0.684042	0.684042	IRF2_+_+
1211	IRF2_+_(1263r)	IRF2_+_(727g)	IRF2	False	chr3:138862444-138862944	PIK3CB	0.0438533	0.079523	0.00348735	0.00348735	1.25016	1	0.482296	0.602947	0.602947	IRF2_+_+
1212	IRF2_+_(1263r)	IRF2_+_(727g)	IRF2	False	chr1:174938610-174939110	CACYBP	0.0317895	0.221733	0.00704878	0.00704878	0.812364	1	0.172599	0.140213	0.140213	IRF2_+_+
1213	IRF2_+_(1263r)	IRF2_+_(727g)	IRF2	False	chr7:151923138-151923638	PRKAG2	0.0134146	0.109412	0.00146772	0.00146772	0.343769	1	0.359024	0.123421	0.123421	IRF2_+_+
1214	IRF2_+_(1263r)	IRF2_+_(727g)	IRF2	False	chr7:151936211-151936711	PRKAG2	0.0268123	0.112689	0.00302145	0.00302145	0.343769	1	0.359024	0.123421	0.123421	IRF2_+_+
1215	IRF2_+_(1263r)	IRF2_+_(727g)	IRF2	False	chr7:151806218-151806718	PRKAG2	0.027248	0.308048	0.00839369	0.00839369	0.343769	1	0.359024	0.123421	0.123421	IRF2_+_+
1216	IRF2_+_(1263r)	IRF2_+_(727g)	IRF2	False	chr7:99380124-99380624	ARPC1B	0.0313352	0.209975	0.00657962	0.00657962	0.644116	1	0.316171	0.203651	0.203651	IRF2_+_+
1217	IRF2_+_(1263r)	IRF2_+_(727g)	IRF2	False	chr7:99330413-99330913	ARPC1B	0.0404424	0.222335	0.00899174	0.00899174	0.644116	1	0.316171	0.203651	0.203651	IRF2_+_+
1218	IRF2_+_(1263r)	IRF2_+_(727g)	IRF2	False	chr20:19758722-19759222	SLC24A3	0.0368941	0.274968	0.0101447	0.0101447	1.01644	1	0.227688	0.23143	0.23143	IRF2_+_+
1219	IRF2_+_(1263r)	IRF2_+_(727g)	IRF2	False	chr1:234499595-234500095	IRF2BP2	0.0356047	0.376093	0.0133907	0.0133907	0.385438	1	0.398584	0.153629	0.153629	IRF2_+_+
1220	IRF2_+_(1263r)	IRF2_+_(727g)	IRF2	False	chr2:203328673-203329173	CYP20A1	0.159883	0.182412	0.0291646	0.0291646	0.551756	1	0.241609	0.133309	0.133309	IRF2_+_+
1221	IRF2_+_(1263r)	IRF2_+_(727g)	IRF2	False	chr4:40648827-40649327	RBM47	0.0249977	0.596336	0.014907	0.014907	0.399907	1	0.499346	0.199692	0.199692	IRF2_+_+
1222	IRF2_+_(1263r)	IRF2_+_(727g)	IRF2	False	chr10:104337730-104338230	GSTO1	0.0222081	0.140936	0.00312993	0.00312993	2.63784	1	0.310369	0.818705	0.818705	IRF2_+_+
1223	IRF2_+_(1263r)	IRF2_+_(727g)	IRF2	False	chr12:14952240-14952740	ARHGDIB	0.104158	0.460612	0.0479765	0.0479765	1.25379	1	0.326097	0.408855	0.408855	IRF2_+_+
1224	IRF2_+_(1263r)	IRF2_+_(727g)	IRF2	False	chr12:14956221-14956721	ARHGDIB	0.103719	0.250575	0.0259895	0.0259895	1.25379	1	0.326097	0.408855	0.408855	IRF2_+_+
1225	IRF2_+_(1263r)	IRF2_+_(727g)	IRF2	False	chrX:9341833-9342333	FAM9B	0.469935	0.111614	0.0524514	0.0524514	0.847051	1	0.0652346	0.055257	0.055257	IRF2_+_+
1226	IRF2_+_(1263r)	IRF2_+_(727g)	IRF2	False	chrX:9352598-9353098	FAM9B	0.104897	0.0836316	0.00877274	0.00877274	0.847051	1	0.0652346	0.055257	0.055257	IRF2_+_+
1227	IRF2_+_(1263r)	IRF2_+_(727g)	IRF2	False	chrX:9316149-9316649	FAM9B	0.120098	0.0543141	0.006523	0.006523	0.847051	1	0.0652346	0.055257	0.055257	IRF2_+_+
1228	IRF2_+_(1263r)	IRF2_+_(727g)	IRF2	False	chr17:76262775-76263275	UBALD2	0.0253232	0.19326	0.00489395	0.00489395	0.992555	1	0.294149	0.291959	0.291959	IRF2_+_+
1229	IRF2_+_(1263r)	IRF2_+_(727g)	IRF2	False	chr15:45637477-45637977	SQOR	0.0714901	0.053598	0.00383173	0.00383173	1.45547	1	0.338448	0.492602	0.492602	IRF2_+_+
1230	IRF2_+_(1263r)	IRF2_+_(727g)	IRF2	False	chr2:230226150-230226650	SP140L	0.0628539	0.258177	0.0162274	0.0162274	0.568407	1	0.353769	0.201085	0.201085	IRF2_+_+
1231	IRF2_+_(1263r)	IRF2_+_(727g)	IRF2	False	chr2:230326950-230327450	SP140L	0.0738386	0.261593	0.0193157	0.0193157	0.568407	1	0.353769	0.201085	0.201085	IRF2_+_+
1232	IRF2_+_(1263r)	IRF2_+_(727g)	IRF2	False	chr2:230416476-230416976	SP140L	0.0643962	0.285967	0.0184152	0.0184152	0.568407	1	0.353769	0.201085	0.201085	IRF2_+_+
1233	IRF2_+_(1263r)	IRF2_+_(727g)	IRF2	False	chr2:230225394-230225894	SP140L	0.0633769	0.276023	0.0174935	0.0174935	0.568407	1	0.353769	0.201085	0.201085	IRF2_+_+
1234	IRF2_+_(1263r)	IRF2_+_(727g)	IRF2	False	chr2:230415893-230416393	SP140L	0.0774154	0.166842	0.0129162	0.0129162	0.568407	1	0.353769	0.201085	0.201085	IRF2_+_+
1235	IRF2_+_(1263r)	IRF2_+_(727g)	IRF2	False	chr15:31080479-31080979	MTMR10	0.078057	0.293402	0.0229021	0.0229021	0.366939	1	0.480221	0.176212	0.176212	IRF2_+_+
1236	IRF2_+_(1263r)	IRF2_+_(727g)	IRF2	False	chr12:6724357-6724857	TPI1	0.00883469	0.0692015	0.000611374	0.000611374	0.385075	1	0.185854	0.0715676	0.0715676	IRF2_+_+
1237	IRF2_+_(1263r)	IRF2_+_(727g)	IRF2	False	chr18:46167927-46168427	C18orf25	0.0224579	0.0538916	0.00121029	0.00121029	0.55729	1	0.451262	0.251484	0.251484	IRF2_+_+
1238	IRF2_+_(1263r)	IRF2_+_(727g)	IRF2	False	chr7:151249608-151250108	NUB1	0.0173462	0.319883	0.00554875	0.00554875	0.587056	1	0.386922	0.227145	0.227145	IRF2_+_+
1239	IRF2_+_(1263r)	IRF2_+_(727g)	IRF2	False	chr5:95554284-95554784	RFESD	0.0231151	0.0665181	0.00153757	0.00153757	0.390918	1	0.251054	0.0981414	0.0981414	IRF2_+_+
1240	IRF2_+_(1263r)	IRF2_+_(727g)	IRF2	False	chr17:8966954-8967454	PIK3R6	0.0504504	0.291835	0.0147232	0.0147232	1.25705	1	0.345796	0.434683	0.434683	IRF2_+_+
1241	IRF2_+_(1263r)	IRF2_+_(727g)	IRF2	False	chr17:8909870-8910370	PIK3R6	0.0466996	0.297507	0.0138934	0.0138934	1.25705	1	0.345796	0.434683	0.434683	IRF2_+_+
1242	IRF2_+_(1263r)	IRF2_+_(727g)	IRF2	False	chr17:8806896-8807396	PIK3R6	0.0283215	0.287943	0.00815496	0.00815496	1.25705	1	0.345796	0.434683	0.434683	IRF2_+_+
1243	IRF2_+_(1263r)	IRF2_+_(727g)	IRF2	False	chr3:49789993-49790493	UBA7	0.0064948	0.149869	0.000973372	0.000973372	0.519659	1	0.168803	0.0877199	0.0877199	IRF2_+_+
1244	IRF2_+_(1263r)	IRF2_+_(727g)	IRF2	False	chr1:112713876-112714376	CAPZA1	0.0114131	0.0576344	0.000657787	0.000657787	2.07138	1	0.577884	1.19702	1.19702	IRF2_+_+
1245	IRF2_+_(1263r)	IRF2_+_(727g)	IRF2	False	chr20:1535741-1536241	SIRPB1	0.0561658	0.11336	0.00636697	0.00636697	0.451132	1	0.112958	0.050959	0.050959	IRF2_+_+
1246	IRF2_+_(1263r)	IRF2_+_(727g)	IRF2	False	chr20:1537654-1538154	SIRPB1	0.0588091	0.116897	0.00687458	0.00687458	0.451132	1	0.112958	0.050959	0.050959	IRF2_+_+
1247	IRF2_+_(1263r)	IRF2_+_(727g)	IRF2	False	chr3:45994488-45994988	FYCO1	0.0632426	0.260673	0.0164856	0.0164856	1.36868	1	0.306849	0.419977	0.419977	IRF2_+_+
1248	IRF2_+_(1263r)	IRF2_+_(727g)	IRF2	False	chr1:16442934-16443434	NECAP2	0.0332266	0.21755	0.00722843	0.00722843	0.650438	1	0.408779	0.265885	0.265885	IRF2_+_+
1249	IRF2_+_(1263r)	IRF2_+_(727g)	IRF2	False	chr1:16293418-16293918	NECAP2	0.0198079	0.211629	0.00419194	0.00419194	0.650438	1	0.408779	0.265885	0.265885	IRF2_+_+
1250	IRF2_+_(1263r)	IRF2_+_(727g)	IRF2	False	chr17:75783006-75783506	WBP2	0.0197978	0.101937	0.00201813	0.00201813	0.559076	1	0.351311	0.196409	0.196409	IRF2_+_+
1251	IRF2_+_(1263r)	IRF2_+_(727g)	IRF2	False	chr11:2930099-2930599	SLC22A18	0.0217369	0.19239	0.00418196	0.00418196	3.04059	1	0.237077	0.720855	0.720855	IRF2_+_+
1252	IRF2_+_(1263r)	IRF2_+_(727g)	IRF2	False	chr11:2826558-2827058	SLC22A18	0.0236325	0.0505012	0.00119347	0.00119347	3.04059	1	0.237077	0.720855	0.720855	IRF2_+_+
1253	IRF2_+_(1263r)	IRF2_+_(727g)	IRF2	False	chr11:3010928-3011428	SLC22A18	0.0168564	0.102234	0.00172329	0.00172329	3.04059	1	0.237077	0.720855	0.720855	IRF2_+_+
1254	IRF2_+_(1263r)	IRF2_+_(727g)	IRF2	False	chr16:84562397-84562897	COTL1	0.101857	0.327022	0.0333094	0.0333094	0.988151	1	0.331475	0.327547	0.327547	IRF2_+_+
1255	IRF2_+_(1263r)	IRF2_+_(727g)	IRF2	False	chr16:84569560-84570060	COTL1	0.0639846	0.318597	0.0203853	0.0203853	0.988151	1	0.331475	0.327547	0.327547	IRF2_+_+
1256	IRF2_+_(1263r)	IRF2_+_(727g)	IRF2	False	chr3:46405175-46405675	CCRL2	0.0856148	0.198491	0.0169938	0.0169938	0.710783	1	0.206681	0.146905	0.146905	IRF2_+_+
1257	IRF2_+_(1263r)	IRF2_+_(727g)	IRF2	False	chr3:46321404-46321904	CCRL2	0.0393535	0.133552	0.00525575	0.00525575	0.710783	1	0.206681	0.146905	0.146905	IRF2_+_+
1258	IRF2_+_(1263r)	IRF2_+_(727g)	IRF2	False	chr2:69933326-69933826	MXD1	0.0239867	0.199875	0.00479436	0.00479436	0.561079	1	0.240893	0.13516	0.13516	IRF2_+_+
1259	IRF2_+_(1263r)	IRF2_+_(727g)	IRF2	False	chr11:6618051-6618551	TPP1	0.0547136	0.388934	0.02128	0.02128	1.08071	1	0.383794	0.41477	0.41477	IRF2_+_+
1260	IRF2_+_(1263r)	IRF2_+_(727g)	IRF2	False	chr11:6635455-6635955	TPP1	0.0400325	0.324521	0.0129914	0.0129914	1.08071	1	0.383794	0.41477	0.41477	IRF2_+_+
1261	IRF2_+_(1263r)	IRF2_+_(727g)	IRF2	False	chr2:159903564-159904064	CD302	0.0477704	0.175167	0.0083678	0.0083678	0.618201	1	0.375838	0.232344	0.232344	IRF2_+_+
1262	IRF2_+_(1263r)	IRF2_+_(727g)	IRF2	False	chr2:159933640-159934140	CD302	0.0740341	0.251958	0.0186535	0.0186535	0.618201	1	0.375838	0.232344	0.232344	IRF2_+_+
1263	IRF2_+_(1263r)	IRF2_+_(727g)	IRF2	False	chr4:26141884-26142384	RBPJ	0.0399542	0.441169	0.0176265	0.0176265	1.88181	1	0.48814	0.918589	0.918589	IRF2_+_+
1264	IRF2_+_(1263r)	IRF2_+_(727g)	IRF2	False	chr4:26239219-26239719	RBPJ	0.0402792	0.472395	0.0190277	0.0190277	1.88181	1	0.48814	0.918589	0.918589	IRF2_+_+
1265	IRF2_+_(1263r)	IRF2_+_(727g)	IRF2	False	chr4:26150755-26151255	RBPJ	0.036505	0.364464	0.0133048	0.0133048	1.88181	1	0.48814	0.918589	0.918589	IRF2_+_+
1266	IRF2_+_(1263r)	IRF2_+_(727g)	IRF2	False	chr19:48249573-48250073	CARD8	0.0464136	0.0706076	0.00327715	0.00327715	2.3982	1	0.520759	1.24889	1.24889	IRF2_+_+
1267	IRF2_+_(1263r)	IRF2_+_(727g)	IRF2	False	chr1:40390167-40390667	SMAP2	0.0246605	0.315081	0.00777004	0.00777004	0.451861	1	0.473987	0.214176	0.214176	IRF2_+_+
1268	IRF2_+_(1263r)	IRF2_+_(727g)	IRF2	False	chr1:40385884-40386384	SMAP2	0.0361473	0.317585	0.0114798	0.0114798	0.451861	1	0.473987	0.214176	0.214176	IRF2_+_+
1269	IRF2_+_(1263r)	IRF2_+_(727g)	IRF2	False	chr1:40396394-40396894	SMAP2	0.0334951	0.316945	0.0106161	0.0106161	0.451861	1	0.473987	0.214176	0.214176	IRF2_+_+
1270	IRF2_+_(1263r)	IRF2_+_(727g)	IRF2	False	chr1:40423164-40423664	SMAP2	0.0384807	0.363927	0.0140042	0.0140042	0.451861	1	0.473987	0.214176	0.214176	IRF2_+_+
1271	IRF2_+_(1263r)	IRF2_+_(727g)	IRF2	False	chr19:7636798-7637298	STXBP2	0.0282961	0.281039	0.0079523	0.0079523	2.31983	1	0.275159	0.638322	0.638322	IRF2_+_+
1272	IRF2_+_(1263r)	IRF2_+_(727g)	IRF2	False	chr5:67033141-67033641	CD180	0.0483235	0.293052	0.0141613	0.0141613	2.8167	1	0.27477	0.773946	0.773946	IRF2_+_+
1273	IRF2_+_(1263r)	IRF2_+_(727g)	IRF2	False	chr5:67165595-67166095	CD180	0.0395512	0.0999116	0.00395163	0.00395163	2.8167	1	0.27477	0.773946	0.773946	IRF2_+_+
1274	IRF2_+_(1263r)	IRF2_+_(727g)	IRF2	False	chr5:67215712-67216212	CD180	0.0594015	0.141481	0.00840415	0.00840415	2.8167	1	0.27477	0.773946	0.773946	IRF2_+_+
1275	IRF2_+_(1263r)	IRF2_+_(727g)	IRF2	False	chr3:32392153-32392653	CMTM8	0.00685231	0.127448	0.000873315	0.000873315	0.44665	1	0.226386	0.101116	0.101116	IRF2_+_+
1276	IRF2_+_(1263r)	IRF2_+_(727g)	IRF2	False	chr12:118136462-118136962	VSIG10	0.0419156	0.16578	0.00694876	0.00694876	0.401532	1	0.339328	0.136251	0.136251	IRF2_+_+
1277	IRF2_+_(1263r)	IRF2_+_(727g)	IRF2	False	chr11:14894977-14895477	CALCB	0.0976039	0.16342	0.0159504	0.0159504	0.563209	1	0.216849	0.122131	0.122131	IRF2_+_+
1278	IRF2_+_(1263r)	IRF2_+_(727g)	IRF2	False	chr1:167090538-167091038	DUSP27	0.0388509	0.185938	0.00722388	0.00722388	1.53658	1	0.207893	0.319446	0.319446	IRF2_+_+
1279	IRF2_+_(1263r)	IRF2_+_(727g)	IRF2	False	chr11:112024049-112024549	SDHD	0.0271235	0.194718	0.00528144	0.00528144	0.882537	1	0.342935	0.302653	0.302653	IRF2_+_+
1280	IRF2_+_(1263r)	IRF2_+_(727g)	IRF2	False	chr6:32437350-32437850	HLA-DRB1	0.0596288	0.149354	0.00890582	0.00890582	0.36761	1	0.0784762	0.0288486	0.0288486	IRF2_+_+
1281	IRF2_+_(1263r)	IRF2_+_(727g)	IRF2	False	chr6:32603860-32604360	HLA-DRB1	0.203657	0.185336	0.0377449	0.0377449	0.36761	1	0.0784762	0.0288486	0.0288486	IRF2_+_+
1282	IRF2_+_(1263r)	IRF2_+_(727g)	IRF2	False	chr17:81566713-81567213	ARL16	0.0268379	0.151183	0.00405745	0.00405745	0.387547	1	0.0736444	0.0285406	0.0285406	IRF2_+_+
1283	IRF2_+_(1263r)	IRF2_+_(727g)	IRF2	False	chr1:110084554-110085054	ALX3	0.0412064	0.147401	0.00607388	0.00607388	0.969898	1	0.16942	0.16432	0.16432	IRF2_+_+
1284	IRF2_+_(1263r)	IRF2_+_(727g)	IRF2	False	chr8:131955569-131956069	EFR3A	0.0718525	0.122518	0.00880319	0.00880319	0.92673	1	0.546039	0.50603	0.50603	IRF2_+_+
1285	IRF2_+_(1263r)	IRF2_+_(727g)	IRF2	False	chr22:35409961-35410461	MCM5	0.0232822	0.054043	0.00125824	0.00125824	0.473826	1	0.128754	0.0610069	0.0610069	IRF2_+_+
1286	IRF2_+_(1263r)	IRF2_+_(727g)	IRF2	False	chr14:90061577-90062077	KCNK13	0.0561484	0.314417	0.017654	0.017654	0.47649	1	0.300154	0.14302	0.14302	IRF2_+_+
1287	IRF2_+_(1263r)	IRF2_+_(727g)	IRF2	False	chr14:90062723-90063223	KCNK13	0.0489118	0.306139	0.0149738	0.0149738	0.47649	1	0.300154	0.14302	0.14302	IRF2_+_+
1288	IRF2_+_(1263r)	IRF2_+_(727g)	IRF2	False	chr12:56020693-56021193	PYM1	0.0202422	0.165269	0.00334541	0.00334541	0.745586	1	0.204017	0.152112	0.152112	IRF2_+_+
1289	IRF2_+_(1263r)	IRF2_+_(727g)	IRF2	False	chr4:37891087-37891587	PGM2	0.034477	0.120712	0.0041618	0.0041618	0.559108	1	0.261896	0.146428	0.146428	IRF2_+_+
1290	IRF2_+_(1263r)	IRF2_+_(727g)	IRF2	False	chr8:37891616-37892116	PLPBP	0.0311598	0.187845	0.00585321	0.00585321	1.23782	1	0.295048	0.365217	0.365217	IRF2_+_+
1291	IRF2_+_(1263r)	IRF2_+_(727g)	IRF2	False	chr5:179731903-179732403	MGAT4B	0.0121358	0.107224	0.00130125	0.00130125	1.42595	1	0.31134	0.443956	0.443956	IRF2_+_+
1292	IRF2_+_(1263r)	IRF2_+_(727g)	IRF2	False	chr12:93571916-93572416	MRPL42	0.0467307	0.390427	0.0182449	0.0182449	0.353798	1	0.397201	0.140529	0.140529	IRF2_+_+
1293	IRF2_+_(1263r)	IRF2_+_(727g)	IRF2	False	chr19:47275143-47275643	INAFM1	0.00290018	0.26314	0.000763154	0.000763154	0.506971	1	0.133311	0.0675849	0.0675849	IRF2_+_+
1294	IRF2_+_(1263r)	IRF2_+_(727g)	IRF2	False	chr19:48875088-48875588	BAX	0.0117087	0.0675605	0.000791043	0.000791043	0.387558	1	0.302617	0.117281	0.117281	IRF2_+_+
1295	IRF2_+_(1263r)	IRF2_+_(727g)	IRF2	False	chr12:75478333-75478833	GLIPR1	0.0897381	0.366994	0.0329334	0.0329334	0.880177	1	0.443289	0.390172	0.390172	IRF2_+_+
1296	IRF2_+_(1263r)	IRF2_+_(727g)	IRF2	False	chr12:75472159-75472659	GLIPR1	0.0829696	0.312647	0.0259402	0.0259402	0.880177	1	0.443289	0.390172	0.390172	IRF2_+_+
1297	IRF2_+_(1263r)	IRF2_+_(727g)	IRF2	False	chr19:44943737-44944237	APOE	0.0173022	0.154873	0.00267964	0.00267964	0.379842	1	0.237294	0.0901345	0.0901345	IRF2_+_+
1298	IRF2_+_(1263r)	IRF2_+_(727g)	IRF2	False	chr19:44906356-44906856	APOE	0.0354011	0.231856	0.00820795	0.00820795	0.379842	1	0.237294	0.0901345	0.0901345	IRF2_+_+
1299	IRF2_+_(1263r)	IRF2_+_(727g)	IRF2	False	chr10:100339225-100339725	BLOC1S2	0.0323281	0.143176	0.00462861	0.00462861	0.347296	1	0.302742	0.105141	0.105141	IRF2_+_+
1300	IRF2_+_(1263r)	IRF2_+_(727g)	IRF2	False	chr3:10115857-10116357	VHL	0.0195344	0.253487	0.00495172	0.00495172	1.12161	1	0.474342	0.532029	0.532029	IRF2_+_+
1301	IRF2_+_(1263r)	IRF2_+_(727g)	IRF2	False	chr19:52734331-52734831	ZNF320	0.0389637	0.210665	0.0082083	0.0082083	0.619294	1	0.310893	0.192534	0.192534	IRF2_+_+
1302	IRF2_+_(1263r)	IRF2_+_(727g)	IRF2	False	chr1:8987936-8988436	GPR157	0.0189273	0.0998073	0.00188909	0.00188909	0.370995	1	0.22477	0.0833883	0.0833883	IRF2_+_+
1303	IRF2_+_(1263r)	IRF2_+_(727g)	IRF2	False	chr21:41361801-41362301	MX2	0.170031	0.160455	0.0272823	0.0272823	0.594068	1	0.281404	0.167173	0.167173	IRF2_+_+
1304	IRF2_+_(1263r)	IRF2_+_(727g)	IRF2	False	chr1:149884843-149885343	BOLA1	0.0378765	0.070032	0.00265256	0.00265256	0.47519	1	0.316789	0.150535	0.150535	IRF2_+_+
1305	IRF2_+_(1263r)	IRF2_+_(727g)	IRF2	False	chr1:149997522-149998022	BOLA1	0.0259804	0.0962996	0.0025019	0.0025019	0.47519	1	0.316789	0.150535	0.150535	IRF2_+_+
1306	IRF2_+_(1263r)	IRF2_+_(727g)	IRF2	False	chr3:183698797-183699297	KLHL24	0.0162632	0.0616457	0.00100255	0.00100255	0.384444	1	0.532945	0.204888	0.204888	IRF2_+_+
1307	IRF2_+_(1263r)	IRF2_+_(727g)	IRF2	False	chr10:73875005-73875505	NDST2	0.0322251	0.176538	0.00568896	0.00568896	0.439077	1	0.162241	0.0712363	0.0712363	IRF2_+_+
1308	IRF2_+_(1263r)	IRF2_+_(727g)	IRF2	False	chr12:69348104-69348604	LYZ	0.0616092	0.110711	0.00682083	0.00682083	0.371594	1	0.0593229	0.022044	0.022044	IRF2_+_+
1309	IRF2_+_(1263r)	IRF2_+_(727g)	IRF2	False	chr6:109454122-109454622	MICAL1	0.0503763	0.104882	0.00528356	0.00528356	2.00325	1	0.292888	0.586729	0.586729	IRF2_+_+
1310	IRF2_+_(1263r)	IRF2_+_(727g)	IRF2	False	chr6:32437350-32437850	HLA-DRA	0.110174	0.176118	0.0194036	0.0194036	0.544929	1	0.0803505	0.0437853	0.0437853	IRF2_+_+
1311	IRF2_+_(1263r)	IRF2_+_(727g)	IRF2	False	chr3:48440574-48441074	SHISA5	0.0108073	0.157887	0.00170633	0.00170633	0.351483	1	0.200392	0.0704344	0.0704344	IRF2_+_+
1312	IRF2_+_(1263r)	IRF2_+_(727g)	IRF2	False	chr2:68770374-68770874	APLF	0.0127044	0.0656288	0.000833773	0.000833773	3.83958	1	0.505613	1.94134	1.94134	IRF2_+_+
1313	IRF2_+_(1263r)	IRF2_+_(727g)	IRF2	False	chr12:121980498-121980998	MLXIP	0.0220804	0.19551	0.00431694	0.00431694	4.17824	1	0.513972	2.1475	2.1475	IRF2_+_+
1314	IRF2_+_(1263r)	IRF2_+_(727g)	IRF2	False	chr22:20029077-20029577	TANGO2	0.0526795	0.398441	0.0209897	0.0209897	2.5833	1	0.480991	1.24254	1.24254	IRF2_+_+
1315	IRF2_+_(1263r)	IRF2_+_(727g)	IRF2	False	chr19:41233678-41234178	TGFB1	0.0271717	0.0811409	0.00220473	0.00220473	1.00505	1	0.322471	0.3241	0.3241	IRF2_+_+
1316	IRF2_+_(1263r)	IRF2_+_(727g)	IRF2	False	chr19:41364658-41365158	TGFB1	0.0146953	0.0760203	0.00111714	0.00111714	1.00505	1	0.322471	0.3241	0.3241	IRF2_+_+
1317	IRF2_+_(1263r)	IRF2_+_(727g)	IRF2	False	chr12:20367975-20368475	PDE3A	0.130364	0.653465	0.0851886	0.0851886	0.50697	1	0.278141	0.141009	0.141009	IRF2_+_+
1318	IRF2_+_(1263r)	IRF2_+_(727g)	IRF2	False	chrX:48936993-48937493	PIM2	0.0512462	0.167318	0.00857439	0.00857439	0.445256	1	0.100187	0.0446088	0.0446088	IRF2_+_+
1319	IRF2_+_(1263r)	IRF2_+_(727g)	IRF2	False	chrX:48957733-48958233	PIM2	0.0295583	0.12576	0.00371723	0.00371723	0.445256	1	0.100187	0.0446088	0.0446088	IRF2_+_+
1320	IRF2_+_(1263r)	IRF2_+_(727g)	IRF2	False	chrX:49002030-49002530	PIM2	0.0244321	0.0900288	0.00219959	0.00219959	0.445256	1	0.100187	0.0446088	0.0446088	IRF2_+_+
1321	IRF2_+_(1263r)	IRF2_+_(727g)	IRF2	False	chr5:180785684-180786184	FLT4	0.137753	0.188211	0.0259265	0.0259265	0.353027	1	0.270233	0.0953995	0.0953995	IRF2_+_+
1322	IRF2_+_(1263r)	IRF2_+_(727g)	IRF2	False	chr5:180787815-180788315	FLT4	0.0488971	0.155168	0.00758727	0.00758727	0.353027	1	0.270233	0.0953995	0.0953995	IRF2_+_+
1323	IRF2_+_(1263r)	IRF2_+_(727g)	IRF2	False	chr17:78144199-78144699	TMC6	0.0297704	0.236078	0.00702814	0.00702814	5.50175	1	0.368861	2.02938	2.02938	IRF2_+_+
1324	IRF2_+_(1263r)	IRF2_+_(727g)	IRF2	False	chr17:42311464-42311964	STAT5A	0.018667	0.207005	0.00386417	0.00386417	1.3616	1	0.307705	0.418972	0.418972	IRF2_+_+
1325	IRF2_+_(1263r)	IRF2_+_(727g)	IRF2	False	chr2:197484930-197485430	MOB4	0.0689914	0.108651	0.00749595	0.00749595	0.635492	1	0.127268	0.0808779	0.0808779	IRF2_+_+
1326	IRF2_+_(1263r)	IRF2_+_(727g)	IRF2	False	chrX:150694230-150694730	MTM1	0.0770664	0.241565	0.0186165	0.0186165	0.518263	1	0.467614	0.242347	0.242347	IRF2_+_+
1327	IRF2_+_(1263r)	IRF2_+_(727g)	IRF2	False	chr15:83100014-83100514	TM6SF1	0.0591974	0.278238	0.016471	0.016471	1.06022	1	0.305041	0.32341	0.32341	IRF2_+_+
1328	IRF2_+_(1263r)	IRF2_+_(727g)	IRF2	False	chr10:50418204-50418704	SGMS1	0.102019	0.498537	0.05086	0.05086	2.70415	1	0.554825	1.50033	1.50033	IRF2_+_+
1329	IRF2_+_(1263r)	IRF2_+_(727g)	IRF2	False	chr20:63832047-63832547	DNAJC5	0.0151159	0.428887	0.00648303	0.00648303	3.1883	1	0.542825	1.73069	1.73069	IRF2_+_+
1330	IRF2_+_(1263r)	IRF2_+_(727g)	IRF2	False	chr21:33308899-33309399	IFNGR2	0.0229984	0.203964	0.00469084	0.00469084	0.371346	1	0.519976	0.193091	0.193091	IRF2_+_+
1331	IRF2_+_(1263r)	IRF2_+_(727g)	IRF2	False	chr21:33374366-33374866	IFNGR2	0.0169564	0.362068	0.00613938	0.00613938	0.371346	1	0.519976	0.193091	0.193091	IRF2_+_+
1332	IRF2_+_(1263r)	IRF2_+_(727g)	IRF2	False	chr21:33300858-33301358	IFNGR2	0.0159197	0.275171	0.00438063	0.00438063	0.371346	1	0.519976	0.193091	0.193091	IRF2_+_+
1333	IRF2_+_(1263r)	IRF2_+_(727g)	IRF2	False	chr2:53969768-53970268	ACYP2	0.0507995	0.436035	0.0221504	0.0221504	0.34805	1	0.486889	0.169461	0.169461	IRF2_+_+
1334	IRF2_+_(1263r)	IRF2_+_(727g)	IRF2	False	chr2:54054242-54054742	ACYP2	0.0325161	0.06114	0.00198804	0.00198804	0.34805	1	0.486889	0.169461	0.169461	IRF2_+_+
1335	IRF2_+_(1263r)	IRF2_+_(727g)	IRF2	False	chrX:120485678-120486178	LAMP2	0.118554	0.407914	0.04836	0.04836	0.618557	1	0.381116	0.235742	0.235742	IRF2_+_+
1336	IRF2_+_(1263r)	IRF2_+_(727g)	IRF2	False	chr4:25928959-25929459	SMIM20	0.0384934	0.0990148	0.00381142	0.00381142	2.76547	1	0.24441	0.675908	0.675908	IRF2_+_+
1337	IRF2_+_(1263r)	IRF2_+_(727g)	IRF2	False	chr2:218261262-218261762	SLC11A1	0.018578	0.160781	0.00298699	0.00298699	0.660008	1	0.266068	0.175607	0.175607	IRF2_+_+
1338	IRF2_+_(1263r)	IRF2_+_(727g)	IRF2	False	chr10:92756204-92756704	HHEX	0.0223393	0.309758	0.00691977	0.00691977	2.59711	1	0.337429	0.876341	0.876341	IRF2_+_+
1339	IRF2_+_(1263r)	IRF2_+_(727g)	IRF2	False	chrX:119686043-119686543	NKRF	0.0308117	0.115311	0.00355292	0.00355292	0.588479	1	0.112753	0.0663528	0.0663528	IRF2_+_+
1340	IRF2_+_(1263r)	IRF2_+_(727g)	IRF2	False	chrX:139194726-139195226	FGF13	0.0573085	0.0636308	0.00364659	0.00364659	7.11043	1	0.37833	2.69009	2.69009	IRF2_+_+
1341	IRF2_+_(1263r)	IRF2_+_(727g)	IRF2	False	chr16:28507981-28508481	CLN3	0.0280027	0.144138	0.00403625	0.00403625	2.02326	1	0.351075	0.710314	0.710314	IRF2_+_+
1342	IRF2_+_(1263r)	IRF2_+_(727g)	IRF2	False	chr5:170300643-170301143	LCP2	0.0312477	0.39499	0.0123425	0.0123425	6.22015	1	0.442743	2.75393	2.75393	IRF2_+_+
1343	IRF2_+_(1263r)	IRF2_+_(727g)	IRF2	False	chr11:68842916-68843416	CPT1A	0.0245685	0.203554	0.00500103	0.00500103	1.87875	1	0.410213	0.770687	0.770687	IRF2_+_+
1344	IRF2_+_(1263r)	IRF2_+_(727g)	IRF2	False	chr11:68855375-68855875	CPT1A	0.021236	0.132854	0.00282129	0.00282129	1.87875	1	0.410213	0.770687	0.770687	IRF2_+_+
1345	IRF2_+_(1263r)	IRF2_+_(727g)	IRF2	False	chrX:107674026-107674526	TSC22D3	0.0249874	0.123557	0.00308737	0.00308737	1.41509	1	0.31725	0.448936	0.448936	IRF2_+_+
1346	IRF2_+_(1263r)	IRF2_+_(727g)	IRF2	False	chr5:157148796-157149296	HAVCR2	0.024561	0.0922328	0.00226533	0.00226533	1.06693	1	0.436331	0.465534	0.465534	IRF2_+_+
1347	IRF2_+_(1263r)	IRF2_+_(727g)	IRF2	False	chr5:156963060-156963560	HAVCR2	0.0627226	0.468641	0.0293944	0.0293944	1.06693	1	0.436331	0.465534	0.465534	IRF2_+_+
1348	IRF2_+_(1263r)	IRF2_+_(727g)	IRF2	False	chr3:12955121-12955621	CAND2	0.0148314	0.106609	0.00158116	0.00158116	0.389561	1	0.22454	0.0874719	0.0874719	IRF2_+_+
1349	IRF2_+_(1263r)	IRF2_+_(727g)	IRF2	False	chr8:38957508-38958008	PLEKHA2	0.0144209	0.185449	0.00267435	0.00267435	4.93448	1	0.567683	2.80122	2.80122	IRF2_+_+
1350	IRF2_+_(1263r)	IRF2_+_(727g)	IRF2	False	chr1:182795550-182796050	NPL	0.0749161	0.566628	0.0424496	0.0424496	1.59658	1	0.445651	0.711519	0.711519	IRF2_+_+
1351	IRF2_+_(1263r)	IRF2_+_(727g)	IRF2	False	chr2:48332242-48332742	PPP1R21	0.0426663	0.10998	0.00469245	0.00469245	0.422754	1	0.479612	0.202758	0.202758	IRF2_+_+
1352	IRF2_+_(1263r)	IRF2_+_(727g)	IRF2	False	chr9:128364776-128365276	SLC27A4	0.0192337	0.148498	0.00285616	0.00285616	0.43396	1	0.209185	0.090778	0.090778	IRF2_+_+
1353	IRF2_+_(1263r)	IRF2_+_(727g)	IRF2	False	chr20:1537654-1538154	SIRPB2	0.0640182	0.459385	0.029409	0.029409	0.446917	1	0.34134	0.152551	0.152551	IRF2_+_+
1354	IRF2_+_(1263r)	IRF2_+_(727g)	IRF2	False	chr20:1376616-1377116	SIRPB2	0.044798	0.407548	0.0182573	0.0182573	0.446917	1	0.34134	0.152551	0.152551	IRF2_+_+
1355	IRF2_+_(1263r)	IRF2_+_(727g)	IRF2	False	chr11:57568337-57568837	ZDHHC5	0.0135899	0.214732	0.00291818	0.00291818	1.63018	1	0.412999	0.673263	0.673263	IRF2_+_+
1356	IRF2_+_(1263r)	IRF2_+_(727g)	IRF2	False	chr11:57788327-57788827	ZDHHC5	0.0489646	0.126623	0.00620002	0.00620002	1.63018	1	0.412999	0.673263	0.673263	IRF2_+_+
1357	IRF2_+_(1263r)	IRF2_+_(727g)	IRF2	False	chr3:197878319-197878819	RUBCN	0.0568002	0.3688	0.0209479	0.0209479	0.480361	1	0.426542	0.204894	0.204894	IRF2_+_+
1358	IRF2_+_(1263r)	IRF2_+_(727g)	IRF2	False	chr3:149781260-149781760	ANKUB1	0.052893	0.271858	0.0143794	0.0143794	0.553712	1	0.435353	0.24106	0.24106	IRF2_+_+
1359	IRF2_+_(1263r)	IRF2_+_(727g)	IRF2	False	chr3:149783597-149784097	ANKUB1	0.0335788	0.160391	0.00538572	0.00538572	0.553712	1	0.435353	0.24106	0.24106	IRF2_+_+
1360	IRF2_+_(1263r)	IRF2_+_(727g)	IRF2	False	chr6:711228-711728	EXOC2	0.0514076	0.350389	0.0180127	0.0180127	0.379368	1	0.477722	0.181233	0.181233	IRF2_+_+
1361	IRF2_+_(1263r)	IRF2_+_(727g)	IRF2	False	chr6:391466-391966	EXOC2	0.0498581	0.281075	0.0140139	0.0140139	0.379368	1	0.477722	0.181233	0.181233	IRF2_+_+
1362	IRF2_+_(1263r)	IRF2_+_(727g)	IRF2	False	chr4:48047268-48047768	TXK	0.115009	0.209909	0.0241415	0.0241415	0.694414	1	0.127586	0.0885975	0.0885975	IRF2_+_+
1363	IRF2_+_(1263r)	IRF2_+_(727g)	IRF2	False	chr4:688957-689457	SLC49A3	0.030286	0.0697117	0.00211129	0.00211129	0.409005	1	0.149781	0.0612611	0.0612611	IRF2_+_+
1364	IRF2_+_(1263r)	IRF2_+_(727g)	IRF2	False	chr11:122215320-122215820	BLID	0.0642574	0.286577	0.0184147	0.0184147	0.402311	1	0.111667	0.044925	0.044925	IRF2_+_+
1365	IRF2_+_(1263r)	IRF2_+_(727g)	IRF2	False	chr7:93117794-93118294	SAMD9	0.154312	0.17084	0.0263627	0.0263627	0.715673	1	0.222304	0.159097	0.159097	IRF2_+_+
1366	IRF2_+_(1263r)	IRF2_+_(727g)	IRF2	False	chr9:137320664-137321164	NDOR1	0.0172111	0.123688	0.0021288	0.0021288	0.693346	1	0.235045	0.162968	0.162968	IRF2_+_+
1367	IRF2_+_(1263r)	IRF2_+_(727g)	IRF2	False	chr20:38804747-38805247	PPP1R16B	0.125802	0.513995	0.0646616	0.0646616	0.411732	1	0.110644	0.0455559	0.0455559	IRF2_+_+
1368	IRF2_+_(1263r)	IRF2_+_(727g)	IRF2	False	chr7:26688871-26689371	SKAP2	0.0529375	0.251263	0.0133012	0.0133012	1.21108	1	0.508435	0.615757	0.615757	IRF2_+_+
1369	IRF2_+_(1263r)	IRF2_+_(727g)	IRF2	False	chr7:47813576-47814076	HUS1	0.0392192	0.100317	0.00393433	0.00393433	0.931657	1	0.371758	0.346351	0.346351	IRF2_+_+
1370	IRF2_+_(1263r)	IRF2_+_(727g)	IRF2	False	chrX:101551067-101551567	HNRNPH2	0.0967004	0.108385	0.0104809	0.0104809	0.508259	1	0.264457	0.134413	0.134413	IRF2_+_+
1371	IRF2_+_(1263r)	IRF2_+_(727g)	IRF2	False	chrX:101418021-101418521	HNRNPH2	0.0867021	0.141634	0.01228	0.01228	0.508259	1	0.264457	0.134413	0.134413	IRF2_+_+
1372	IRF2_+_(1263r)	IRF2_+_(727g)	IRF2	False	chr12:123384443-123384943	SNRNP35	0.0395982	0.253302	0.0100303	0.0100303	0.481574	1	0.316237	0.152291	0.152291	IRF2_+_+
1373	IRF2_+_(1263r)	IRF2_+_(727g)	IRF2	False	chr19:14375007-14375507	ADGRE5	0.0249745	0.179691	0.00448768	0.00448768	0.367701	1	0.165147	0.0607246	0.0607246	IRF2_+_+
1374	IRF2_+_(1263r)	IRF2_+_(727g)	IRF2	False	chr19:14370436-14370936	ADGRE5	0.0136314	0.134774	0.00183715	0.00183715	0.367701	1	0.165147	0.0607246	0.0607246	IRF2_+_+
1375	IRF2_+_(1263r)	IRF2_+_(727g)	IRF2	False	chr15:64144515-64145015	DAPK2	0.0269675	0.069235	0.0018671	0.0018671	0.814901	1	0.279018	0.227372	0.227372	IRF2_+_+
1376	IRF2_+_(1263r)	IRF2_+_(727g)	IRF2	False	chr10:72086913-72087413	SPOCK2	0.0637354	0.363743	0.0231833	0.0231833	0.384897	1	0.0573428	0.0220711	0.0220711	IRF2_+_+
1377	IRF2_+_(1263r)	IRF2_+_(727g)	IRF2	False	chr17:76272082-76272582	RNF157	0.0251539	0.398277	0.0100182	0.0100182	0.81316	1	0.25581	0.208014	0.208014	IRF2_+_+
1378	IRF2_+_(1263r)	IRF2_+_(727g)	IRF2	False	chr22:46592365-46592865	CELSR1	0.0241167	0.0781455	0.00188461	0.00188461	0.521593	1	0.31029	0.161845	0.161845	IRF2_+_+
1379	IRF2_+_(1263r)	IRF2_+_(727g)	IRF2	False	chr13:42745529-42746029	EPSTI1	0.085865	0.392293	0.0336842	0.0336842	0.557092	1	0.346686	0.193136	0.193136	IRF2_+_+
1380	IRF2_+_(1263r)	IRF2_+_(727g)	IRF2	False	chr19:12563995-12564495	ZNF564	0.0099187	0.123795	0.00122789	0.00122789	0.733575	1	0.439682	0.32254	0.32254	IRF2_+_+
1381	IRF2_+_(1263r)	IRF2_+_(727g)	IRF2	False	chr18:494951-495451	COLEC12	0.0386009	0.481943	0.0186034	0.0186034	0.564041	1	0.457806	0.258221	0.258221	IRF2_+_+
1382	IRF2_+_(1263r)	IRF2_+_(727g)	IRF2	False	chr9:129319103-129319603	IER5L	0.0300528	0.341847	0.0102735	0.0102735	0.839747	1	0.227278	0.190856	0.190856	IRF2_+_+
1383	IRF2_+_(1263r)	IRF2_+_(727g)	IRF2	False	chr11:119106427-119106927	CBL	0.0171643	0.348287	0.00597809	0.00597809	0.949077	1	0.536298	0.508988	0.508988	IRF2_+_+
1384	IRF2_+_(1263r)	IRF2_+_(727g)	IRF2	False	chrX:81202337-81202837	SH3BGRL	0.224088	0.181347	0.0406378	0.0406378	0.836128	1	0.552601	0.462045	0.462045	IRF2_+_+
1385	IRF2_+_(1263r)	IRF2_+_(727g)	IRF2	False	chrX:48683474-48683974	WAS	0.0522843	0.245666	0.0128444	0.0128444	1.35611	1	0.285543	0.387228	0.387228	IRF2_+_+
1386	IRF2_+_(1263r)	IRF2_+_(727g)	IRF2	False	chr6:31271145-31271645	HLA-C	0.0343747	0.1934	0.00664805	0.00664805	0.396015	1	0.252472	0.0999829	0.0999829	IRF2_+_+
1387	IRF2_+_(1263r)	IRF2_+_(727g)	IRF2	False	chr6:31356312-31356812	HLA-C	0.0402357	0.2908	0.0117005	0.0117005	0.396015	1	0.252472	0.0999829	0.0999829	IRF2_+_+
1388	IRF2_+_(1263r)	IRF2_+_(727g)	IRF2	False	chr12:57477893-57478393	MBD6	0.0230282	0.0826928	0.00190427	0.00190427	0.71987	1	0.227156	0.163522	0.163522	IRF2_+_+
1389	IRF2_+_(1263r)	IRF2_+_(727g)	IRF2	False	chr4:915030-915530	GAK	0.0258116	0.130181	0.00336017	0.00336017	0.805176	1	0.479013	0.38569	0.38569	IRF2_+_+
1390	IRF2_+_(1263r)	IRF2_+_(727g)	IRF2	False	chr12:9764641-9765141	CLEC2B	0.0800242	0.0572005	0.00457742	0.00457742	0.520833	1	0.128962	0.0671675	0.0671675	IRF2_+_+
1391	IRF2_+_(1263r)	IRF2_+_(727g)	IRF2	False	chr6:108955368-108955868	ARMC2	0.0173782	0.328302	0.00570528	0.00570528	1.66266	1	0.478665	0.795855	0.795855	IRF2_+_+
1392	IRF2_+_(1263r)	IRF2_+_(727g)	IRF2	False	chr11:123069777-123070277	HSPA8	0.0402568	0.113415	0.00456574	0.00456574	0.528511	1	0.173497	0.0916952	0.0916952	IRF2_+_+
1393	IRF2_+_(1263r)	IRF2_+_(727g)	IRF2	False	chr1:150160356-150160856	PLEKHO1	0.0202039	0.216219	0.00436846	0.00436846	1.19475	1	0.437579	0.522799	0.522799	IRF2_+_+
1394	IRF2_+_(1263r)	IRF2_+_(727g)	IRF2	False	chr22:28760440-28760940	HSCB	0.00853604	0.104229	0.000889706	0.000889706	0.497873	1	0.2864	0.142591	0.142591	IRF2_+_+
1395	IRF2_+_(1263r)	IRF2_+_(727g)	IRF2	False	chr20:20795418-20795918	RALGAPA2	0.032327	0.166028	0.00536719	0.00536719	0.801911	1	0.551122	0.441951	0.441951	IRF2_+_+
1396	IRF2_+_(1263r)	IRF2_+_(727g)	IRF2	False	chr9:19182534-19183034	DENND4C	0.0183257	0.0509975	0.000934564	0.000934564	0.652564	1	0.566669	0.369788	0.369788	IRF2_+_+
1397	IRF2_+_(1263r)	IRF2_+_(727g)	IRF2	False	chr17:1095572-1096072	ABR	0.0277735	0.407528	0.0113185	0.0113185	2.72093	1	0.542123	1.47508	1.47508	IRF2_+_+
1398	IRF2_+_(1263r)	IRF2_+_(727g)	IRF2	False	chr20:4719929-4720429	PRNP	0.0581108	0.0790119	0.00459144	0.00459144	0.576104	1	0.12945	0.0745765	0.0745765	IRF2_+_+
1399	IRF2_+_(1263r)	IRF2_+_(727g)	IRF2	False	chr1:231053742-231054242	TTC13	0.0419791	0.0611538	0.00256718	0.00256718	0.678223	1	0.409406	0.277669	0.277669	IRF2_+_+
1400	IRF2_+_(1263r)	IRF2_+_(727g)	IRF2	False	chr7:117792169-117792669	CTTNBP2	0.0732573	0.306391	0.0224454	0.0224454	0.897849	1	0.458539	0.411699	0.411699	IRF2_+_+
1401	IRF2_+_(1263r)	IRF2_+_(727g)	IRF2	False	chr4:83536322-83536822	HELQ	0.0383627	0.282129	0.0108232	0.0108232	0.356326	1	0.389404	0.138755	0.138755	IRF2_+_+
1402	IRF2_+_(1263r)	IRF2_+_(727g)	IRF2	False	chr3:51384354-51384854	DCAF1	0.0505997	0.332047	0.0168015	0.0168015	0.429133	1	0.418045	0.179397	0.179397	IRF2_+_+
1403	IRF2_+_(1263r)	IRF2_+_(727g)	IRF2	False	chr2:25877282-25877782	ASXL2	0.0682826	0.32104	0.0219214	0.0219214	1.61032	1	0.579608	0.933356	0.933356	IRF2_+_+
1404	IRF2_+_(1263r)	IRF2_+_(727g)	IRF2	False	chr8:140527424-140527924	AGO2	0.00994782	0.0534365	0.000531577	0.000531577	0.369675	1	0.491115	0.181553	0.181553	IRF2_+_+
1405	IRF2_+_(1263r)	IRF2_+_(727g)	IRF2	False	chr8:8238564-8239064	PRAG1	0.0528469	0.115428	0.00610002	0.00610002	0.368944	1	0.412019	0.152012	0.152012	IRF2_+_+
1406	IRF2_+_(1263r)	IRF2_+_(727g)	IRF2	False	chr16:50209843-50210343	HEATR3	0.0590895	0.312278	0.0184524	0.0184524	0.34955	1	0.326189	0.114019	0.114019	IRF2_+_+
1407	IRF2_+_(1263r)	IRF2_+_(727g)	IRF2	False	chr17:44079785-44080285	ATXN7L3	0.0330093	0.124978	0.00412544	0.00412544	0.428036	1	0.258044	0.110452	0.110452	IRF2_+_+
1408	IRF2_+_(1263r)	IRF2_+_(727g)	IRF2	False	chr13:102597317-102597817	TPP2	0.0511005	0.250231	0.0127869	0.0127869	2.22637	1	0.599977	1.33577	1.33577	IRF2_+_+
1409	IRF2_+_(1263r)	IRF2_+_(727g)	IRF2	False	chr14:31877168-31877668	NUBPL	0.0271818	0.235802	0.00640951	0.00640951	0.45699	1	0.369552	0.168881	0.168881	IRF2_+_+
1410	IRF2_+_(1263r)	IRF2_+_(727g)	IRF2	False	chr7:140210196-140210696	PARP12	0.0429096	0.162607	0.00697741	0.00697741	0.37292	1	0.372711	0.138991	0.138991	IRF2_+_+
1411	IRF2_+_(1263r)	IRF2_+_(727g)	IRF2	False	chr12:132904661-132905161	ZNF26	0.0381463	0.251295	0.009586	0.009586	0.652082	1	0.453149	0.295491	0.295491	IRF2_+_+
1412	IRF2_+_(1263r)	IRF2_+_(727g)	IRF2	False	chr22:35648107-35648607	APOL6	0.140011	0.261247	0.0365775	0.0365775	0.345198	1	0.241642	0.0834143	0.0834143	IRF2_+_+
1413	IRF2_+_(1263r)	IRF2_+_(727g)	IRF2	False	chr2:27764295-27764795	GPN1	0.0294879	0.0669317	0.00197368	0.00197368	2.02334	1	0.116869	0.236465	0.236465	IRF2_+_+
1414	IRF2_+_(1263r)	IRF2_+_(727g)	IRF2	False	chr9:137276768-137277268	EXD3	0.0131409	0.168707	0.00221695	0.00221695	0.832941	1	0.408434	0.340201	0.340201	IRF2_+_+
1415	IRF2_+_(1263r)	IRF2_+_(727g)	IRF2	False	chr19:44906356-44906856	NECTIN2	0.0157196	0.185011	0.00290831	0.00290831	0.397178	1	0.363426	0.144345	0.144345	IRF2_+_+
1416	IRF2_+_(1263r)	IRF2_+_(727g)	IRF2	False	chr9:104868379-104868879	ABCA1	0.0284566	0.584247	0.0166256	0.0166256	1.33144	1	0.420274	0.559568	0.559568	IRF2_+_+
1417	IRF2_+_(1263r)	IRF2_+_(727g)	IRF2	False	chr1:234214012-234214512	SLC35F3	0.166446	0.148483	0.0247143	0.0247143	3.64499	1	0.342039	1.24673	1.24673	IRF2_+_+
1418	IRF2_+_(1263r)	IRF2_+_(727g)	IRF2	False	chr19:18415034-18415534	LSM4	0.0152232	0.0837138	0.00127439	0.00127439	0.51239	1	0.214743	0.110032	0.110032	IRF2_+_+
1419	IRF2_+_(1263r)	IRF2_+_(727g)	IRF2	False	chr1:15780611-15781111	DDI2	0.0247657	0.091054	0.00225502	0.00225502	2.12596	1	0.538399	1.14461	1.14461	IRF2_+_+
1420	IRF2_+_(1263r)	IRF2_+_(727g)	IRF2	False	chrX:123959429-123959929	STAG2	0.0394932	0.290429	0.01147	0.01147	0.468865	1	0.52334	0.245376	0.245376	IRF2_+_+
1421	IRF2_+_(1263r)	IRF2_+_(727g)	IRF2	False	chr6:26568583-26569083	HMGN4	0.0383122	0.216207	0.00828338	0.00828338	0.63791	1	0.299064	0.190776	0.190776	IRF2_+_+
1422	IRF2_+_(1263r)	IRF2_+_(727g)	IRF2	False	chr7:139828972-139829472	TBXAS1	0.0247815	0.402276	0.00996899	0.00996899	2.77666	1	0.492509	1.36753	1.36753	IRF2_+_+
1423	IRF2_+_(1263r)	IRF2_+_(727g)	IRF2	False	chr14:103057981-103058481	TRAF3	0.013863	0.086545	0.00119977	0.00119977	0.413814	1	0.476086	0.197011	0.197011	IRF2_+_+
1424	IRF2_+_(1263r)	IRF2_+_(727g)	IRF2	False	chrX:78327351-78327851	CYSLTR1	0.222412	0.217515	0.0483779	0.0483779	0.647252	1	0.216202	0.139937	0.139937	IRF2_+_+
1425	IRF2_+_(1263r)	IRF2_+_(727g)	IRF2	False	chr19:51137788-51138288	SIGLEC9	0.0405233	0.451458	0.0182946	0.0182946	1.04406	1	0.329599	0.34412	0.34412	IRF2_+_+
1426	IRF2_+_(1263r)	IRF2_+_(727g)	IRF2	False	chr13:20337874-20338374	CRYL1	0.0500533	0.147537	0.00738474	0.00738474	0.683499	1	0.443499	0.303131	0.303131	IRF2_+_+
1427	IRF2_+_(1263r)	IRF2_+_(727g)	IRF2	False	chr2:39121451-39121951	SOS1	0.0344838	0.488615	0.0168493	0.0168493	0.512789	1	0.54953	0.281793	0.281793	IRF2_+_+
1428	IRF2_+_(1263r)	IRF2_+_(727g)	IRF2	False	chr4:14864413-14864913	CPEB2	0.0562675	0.279147	0.0157069	0.0157069	0.518176	1	0.452746	0.234602	0.234602	IRF2_+_+
1429	IRF2_+_(1263r)	IRF2_+_(727g)	IRF2	False	chr6:32603860-32604360	HLA-DQB1	0.211368	0.136306	0.0288107	0.0288107	1.03117	1	0.0605535	0.0624407	0.0624407	IRF2_+_+
1430	IRF2_+_(1263r)	IRF2_+_(727g)	IRF2	False	chr18:79625076-79625576	CTDP1	0.0260836	0.0570217	0.00148733	0.00148733	1.00332	1	0.348651	0.349809	0.349809	IRF2_+_+
1431	IRF2_+_(1263r)	IRF2_+_(727g)	IRF2	False	chr2:25557624-25558124	DTNB	0.0204567	0.404817	0.00828125	0.00828125	1.79625	1	0.517859	0.930204	0.930204	IRF2_+_+
1432	IRF2_+_(1263r)	IRF2_+_(727g)	IRF2	False	chr15:38130101-38130601	SPRED1	0.0305727	0.233087	0.0071261	0.0071261	0.34594	1	0.468684	0.162136	0.162136	IRF2_+_+
0	IRF3_+_(915r)	IRF3_+_(612g)	IRF3	False	chr1:16175824-16176324	ARHGEF19	0.043918	0.270556	0.0118823	0.0118823	0.299688	1	0.210438	0.0630657	0.0630657	IRF3_+_+
1	IRF3_+_(915r)	IRF3_+_(612g)	IRF3	False	chr17:74531240-74531740	CD300A	0.0278344	0.453025	0.0126097	0.0126097	0.614552	1	0.204822	0.125873	0.125873	IRF3_+_+
2	IRF3_+_(915r)	IRF3_+_(612g)	IRF3	False	chr17:74554876-74555376	CD300A	0.031038	0.461165	0.0143137	0.0143137	0.614552	1	0.204822	0.125873	0.125873	IRF3_+_+
3	IRF3_+_(915r)	IRF3_+_(612g)	IRF3	False	chr17:74623493-74623993	CD300A	0.0188446	0.48532	0.00914565	0.00914565	0.614552	1	0.204822	0.125873	0.125873	IRF3_+_+
4	IRF3_+_(915r)	IRF3_+_(612g)	IRF3	False	chr17:74462477-74462977	CD300A	0.0299339	0.437075	0.0130834	0.0130834	0.614552	1	0.204822	0.125873	0.125873	IRF3_+_+
5	IRF3_+_(915r)	IRF3_+_(612g)	IRF3	False	chr17:74467650-74468150	CD300A	0.0214085	0.465567	0.0099671	0.0099671	0.614552	1	0.204822	0.125873	0.125873	IRF3_+_+
6	IRF3_+_(915r)	IRF3_+_(612g)	IRF3	False	chr19:5926443-5926943	VMAC	0.0229445	0.103556	0.00237603	0.00237603	1.2663	1	0.139263	0.176348	0.176348	IRF3_+_+
7	IRF3_+_(915r)	IRF3_+_(612g)	IRF3	False	chr19:41226051-41226551	CCDC97	0.01085	0.131509	0.00142687	0.00142687	0.359549	1	0.279264	0.100409	0.100409	IRF3_+_+
8	IRF3_+_(915r)	IRF3_+_(612g)	IRF3	False	chr19:41378325-41378825	CCDC97	0.00945863	0.0990167	0.000936562	0.000936562	0.359549	1	0.279264	0.100409	0.100409	IRF3_+_+
9	IRF3_+_(915r)	IRF3_+_(612g)	IRF3	False	chr8:124600702-124601202	NDUFB9	0.0358291	0.353201	0.0126549	0.0126549	0.310601	1	0.152949	0.0475061	0.0475061	IRF3_+_+
10	IRF3_+_(915r)	IRF3_+_(612g)	IRF3	False	chr8:124601240-124601740	NDUFB9	0.0410236	0.35627	0.0146155	0.0146155	0.310601	1	0.152949	0.0475061	0.0475061	IRF3_+_+
11	IRF3_+_(915r)	IRF3_+_(612g)	IRF3	False	chr8:124681042-124681542	NDUFB9	0.0395144	0.327023	0.0129221	0.0129221	0.310601	1	0.152949	0.0475061	0.0475061	IRF3_+_+
12	IRF3_+_(915r)	IRF3_+_(612g)	IRF3	False	chr22:43993082-43993582	PARVB	0.0238398	0.2586	0.00616498	0.00616498	0.751211	1	0.285578	0.21453	0.21453	IRF3_+_+
13	IRF3_+_(915r)	IRF3_+_(612g)	IRF3	False	chr22:44026817-44027317	PARVB	0.0379689	0.0851772	0.00323409	0.00323409	0.751211	1	0.285578	0.21453	0.21453	IRF3_+_+
14	IRF3_+_(915r)	IRF3_+_(612g)	IRF3	False	chr22:44012054-44012554	PARVB	0.0438871	0.263993	0.0115859	0.0115859	0.751211	1	0.285578	0.21453	0.21453	IRF3_+_+
15	IRF3_+_(915r)	IRF3_+_(612g)	IRF3	False	chr22:44025530-44026030	PARVB	0.0222188	0.221032	0.00491107	0.00491107	0.751211	1	0.285578	0.21453	0.21453	IRF3_+_+
16	IRF3_+_(915r)	IRF3_+_(612g)	IRF3	False	chr22:44012656-44013156	PARVB	0.0252583	0.297443	0.00751292	0.00751292	0.751211	1	0.285578	0.21453	0.21453	IRF3_+_+
17	IRF3_+_(915r)	IRF3_+_(612g)	IRF3	False	chr16:89956869-89957369	CENPBD1	0.0199945	0.0693639	0.0013869	0.0013869	0.261641	1	0.215198	0.0563046	0.0563046	IRF3_+_+
18	IRF3_+_(915r)	IRF3_+_(612g)	IRF3	False	chr11:65290653-65291153	SLC25A45	0.0162764	0.114183	0.00185849	0.00185849	3.53708	1	0.156862	0.554835	0.554835	IRF3_+_+
19	IRF3_+_(915r)	IRF3_+_(612g)	IRF3	False	chr11:65510679-65511179	SLC25A45	0.0120323	0.160775	0.00193448	0.00193448	3.53708	1	0.156862	0.554835	0.554835	IRF3_+_+
20	IRF3_+_(915r)	IRF3_+_(612g)	IRF3	False	chr11:73995129-73995629	UCP2	0.0718488	0.292402	0.0210087	0.0210087	0.318193	1	0.148211	0.0471597	0.0471597	IRF3_+_+
21	IRF3_+_(915r)	IRF3_+_(612g)	IRF3	False	chr11:74022429-74022929	UCP2	0.0529587	0.314594	0.0166605	0.0166605	0.318193	1	0.148211	0.0471597	0.0471597	IRF3_+_+
22	IRF3_+_(915r)	IRF3_+_(612g)	IRF3	False	chr11:74014855-74015355	UCP2	0.0676282	0.336436	0.0227526	0.0227526	0.318193	1	0.148211	0.0471597	0.0471597	IRF3_+_+
23	IRF3_+_(915r)	IRF3_+_(612g)	IRF3	False	chr7:6436226-6436726	DAGLB	0.0218312	0.298618	0.00651918	0.00651918	0.401023	1	0.24993	0.100228	0.100228	IRF3_+_+
24	IRF3_+_(915r)	IRF3_+_(612g)	IRF3	False	chr7:6383592-6384092	DAGLB	0.0229416	0.356375	0.0081758	0.0081758	0.401023	1	0.24993	0.100228	0.100228	IRF3_+_+
25	IRF3_+_(915r)	IRF3_+_(612g)	IRF3	False	chr7:6424310-6424810	DAGLB	0.0147303	0.258702	0.00381074	0.00381074	0.401023	1	0.24993	0.100228	0.100228	IRF3_+_+
26	IRF3_+_(915r)	IRF3_+_(612g)	IRF3	False	chr7:6374649-6375149	DAGLB	0.0122572	0.123379	0.00151228	0.00151228	0.401023	1	0.24993	0.100228	0.100228	IRF3_+_+
27	IRF3_+_(915r)	IRF3_+_(612g)	IRF3	False	chr19:2015468-2015968	SCAMP4	0.0209958	0.129972	0.00272886	0.00272886	0.382967	1	0.273632	0.104792	0.104792	IRF3_+_+
28	IRF3_+_(915r)	IRF3_+_(612g)	IRF3	False	chr19:2044009-2044509	SCAMP4	0.0180322	0.109814	0.00198019	0.00198019	0.382967	1	0.273632	0.104792	0.104792	IRF3_+_+
29	IRF3_+_(915r)	IRF3_+_(612g)	IRF3	False	chr19:1923259-1923759	SCAMP4	0.01272	0.16719	0.00212666	0.00212666	0.382967	1	0.273632	0.104792	0.104792	IRF3_+_+
30	IRF3_+_(915r)	IRF3_+_(612g)	IRF3	False	chr17:2214744-2215244	SGSM2	0.0256946	0.288485	0.00741252	0.00741252	1.882	1	0.372152	0.700392	0.700392	IRF3_+_+
31	IRF3_+_(915r)	IRF3_+_(612g)	IRF3	False	chr4:3388436-3388936	LRPAP1	0.0724935	0.182658	0.0132415	0.0132415	0.261214	1	0.275397	0.0719374	0.0719374	IRF3_+_+
32	IRF3_+_(915r)	IRF3_+_(612g)	IRF3	False	chr19:17605767-17606267	FCHO1	0.0321157	0.0697112	0.00223883	0.00223883	0.63268	1	0.127582	0.0807184	0.0807184	IRF3_+_+
33	IRF3_+_(915r)	IRF3_+_(612g)	IRF3	False	chr19:17850403-17850903	FCHO1	0.0343658	0.0799531	0.00274765	0.00274765	0.63268	1	0.127582	0.0807184	0.0807184	IRF3_+_+
34	IRF3_+_(915r)	IRF3_+_(612g)	IRF3	False	chr19:17766567-17767067	FCHO1	0.105093	0.242558	0.0254912	0.0254912	0.63268	1	0.127582	0.0807184	0.0807184	IRF3_+_+
35	IRF3_+_(915r)	IRF3_+_(612g)	IRF3	False	chr5:135437358-135437858	TIFAB	0.0291795	0.144041	0.00420305	0.00420305	0.585887	1	0.157697	0.0923927	0.0923927	IRF3_+_+
36	IRF3_+_(915r)	IRF3_+_(612g)	IRF3	False	chr5:135425548-135426048	TIFAB	0.0310437	0.151824	0.00471316	0.00471316	0.585887	1	0.157697	0.0923927	0.0923927	IRF3_+_+
37	IRF3_+_(915r)	IRF3_+_(612g)	IRF3	False	chr5:135441336-135441836	TIFAB	0.0326476	0.0925121	0.0030203	0.0030203	0.585887	1	0.157697	0.0923927	0.0923927	IRF3_+_+
38	IRF3_+_(915r)	IRF3_+_(612g)	IRF3	False	chr19:10238034-10238534	RAVER1	0.0114108	0.209369	0.00238907	0.00238907	0.308889	1	0.306255	0.0945991	0.0945991	IRF3_+_+
39	IRF3_+_(915r)	IRF3_+_(612g)	IRF3	False	chr19:10230055-10230555	RAVER1	0.0416828	0.255993	0.0106705	0.0106705	0.308889	1	0.306255	0.0945991	0.0945991	IRF3_+_+
40	IRF3_+_(915r)	IRF3_+_(612g)	IRF3	False	chr19:10418530-10419030	RAVER1	0.0126024	0.277097	0.00349208	0.00349208	0.308889	1	0.306255	0.0945991	0.0945991	IRF3_+_+
41	IRF3_+_(915r)	IRF3_+_(612g)	IRF3	False	chr1:161739702-161740202	FCGR2B	0.015483	0.109518	0.00169567	0.00169567	0.351647	1	0.140397	0.0493703	0.0493703	IRF3_+_+
42	IRF3_+_(915r)	IRF3_+_(612g)	IRF3	False	chr1:161766533-161767033	FCGR2B	0.0322157	0.108802	0.00350512	0.00350512	0.351647	1	0.140397	0.0493703	0.0493703	IRF3_+_+
43	IRF3_+_(915r)	IRF3_+_(612g)	IRF3	False	chr12:121801752-121802252	SETD1B	0.0106642	0.083297	0.000888294	0.000888294	0.470285	1	0.337821	0.158872	0.158872	IRF3_+_+
44	IRF3_+_(915r)	IRF3_+_(612g)	IRF3	False	chr17:42311464-42311964	STAT5A	0.018667	0.207005	0.00386417	0.00386417	0.255716	1	0.227202	0.0580991	0.0580991	IRF3_+_+
45	IRF3_+_(915r)	IRF3_+_(612g)	IRF3	False	chr2:32264679-32265179	NLRC4	0.0730042	0.254361	0.0185694	0.0185694	0.305232	1	0.2023	0.0617483	0.0617483	IRF3_+_+
46	IRF3_+_(915r)	IRF3_+_(612g)	IRF3	False	chr2:32262042-32262542	NLRC4	0.243998	0.345922	0.0844042	0.0844042	0.305232	1	0.2023	0.0617483	0.0617483	IRF3_+_+
47	IRF3_+_(915r)	IRF3_+_(612g)	IRF3	False	chr21:29208573-29209073	CCT8	0.0397739	0.0598721	0.00238135	0.00238135	0.223927	1	0.315637	0.0706797	0.0706797	IRF3_+_+
48	IRF3_+_(915r)	IRF3_+_(612g)	IRF3	False	chr21:44939708-44940208	SUMO3	0.0128244	0.0985921	0.00126439	0.00126439	0.297811	1	0.265425	0.0790465	0.0790465	IRF3_+_+
49	IRF3_+_(915r)	IRF3_+_(612g)	IRF3	False	chr22:44025530-44026030	PARVG	0.0509236	0.306282	0.015597	0.015597	0.35425	1	0.210619	0.0746115	0.0746115	IRF3_+_+
50	IRF3_+_(915r)	IRF3_+_(612g)	IRF3	False	chr22:44026817-44027317	PARVG	0.0535908	0.16677	0.00893733	0.00893733	0.35425	1	0.210619	0.0746115	0.0746115	IRF3_+_+
51	IRF3_+_(915r)	IRF3_+_(612g)	IRF3	False	chr22:44171588-44172088	PARVG	0.0495945	0.320325	0.0158864	0.0158864	0.35425	1	0.210619	0.0746115	0.0746115	IRF3_+_+
52	IRF3_+_(915r)	IRF3_+_(612g)	IRF3	False	chr8:118108683-118109183	EXT1	0.0323328	0.242007	0.00782474	0.00782474	0.395443	1	0.24098	0.095294	0.095294	IRF3_+_+
53	IRF3_+_(915r)	IRF3_+_(612g)	IRF3	False	chr8:117956820-117957320	EXT1	0.204258	0.703724	0.143741	0.143741	0.395443	1	0.24098	0.095294	0.095294	IRF3_+_+
54	IRF3_+_(915r)	IRF3_+_(612g)	IRF3	False	chr11:72217738-72218238	FOLR2	0.0560328	0.500649	0.0280528	0.0280528	0.538389	1	0.058621	0.0315609	0.0315609	IRF3_+_+
55	IRF3_+_(915r)	IRF3_+_(612g)	IRF3	False	chr11:33870240-33870740	LMO2	0.0313098	0.293976	0.00920431	0.00920431	0.455044	1	0.250895	0.114168	0.114168	IRF3_+_+
56	IRF3_+_(915r)	IRF3_+_(612g)	IRF3	False	chr11:33893570-33894070	LMO2	0.0592489	0.150577	0.00892152	0.00892152	0.455044	1	0.250895	0.114168	0.114168	IRF3_+_+
57	IRF3_+_(915r)	IRF3_+_(612g)	IRF3	False	chr11:33868828-33869328	LMO2	0.0639975	0.288445	0.0184598	0.0184598	0.455044	1	0.250895	0.114168	0.114168	IRF3_+_+
58	IRF3_+_(915r)	IRF3_+_(612g)	IRF3	False	chr11:33869643-33870143	LMO2	0.130633	0.174598	0.0228083	0.0228083	0.455044	1	0.250895	0.114168	0.114168	IRF3_+_+
59	IRF3_+_(915r)	IRF3_+_(612g)	IRF3	False	chr6:106512263-106512763	CRYBG1	0.0257656	0.204699	0.00527419	0.00527419	0.479522	1	0.23201	0.111254	0.111254	IRF3_+_+
60	IRF3_+_(915r)	IRF3_+_(612g)	IRF3	False	chr6:106448076-106448576	CRYBG1	0.0732799	0.173368	0.0127044	0.0127044	0.479522	1	0.23201	0.111254	0.111254	IRF3_+_+
61	IRF3_+_(915r)	IRF3_+_(612g)	IRF3	False	chr6:106666596-106667096	CRYBG1	0.0469954	0.243578	0.0114471	0.0114471	0.479522	1	0.23201	0.111254	0.111254	IRF3_+_+
62	IRF3_+_(915r)	IRF3_+_(612g)	IRF3	False	chr12:14774916-14775416	H2AFJ	0.0534331	0.152047	0.00812437	0.00812437	3.772	1	0.180712	0.681648	0.681648	IRF3_+_+
63	IRF3_+_(915r)	IRF3_+_(612g)	IRF3	False	chr12:14691517-14692017	H2AFJ	0.0445578	0.140004	0.00623825	0.00623825	3.772	1	0.180712	0.681648	0.681648	IRF3_+_+
64	IRF3_+_(915r)	IRF3_+_(612g)	IRF3	False	chr2:85742367-85742867	C2orf68	0.0699639	0.330967	0.0231557	0.0231557	0.452193	1	0.387228	0.175102	0.175102	IRF3_+_+
65	IRF3_+_(915r)	IRF3_+_(612g)	IRF3	False	chr2:85753842-85754342	C2orf68	0.0116078	0.264234	0.00306717	0.00306717	0.452193	1	0.387228	0.175102	0.175102	IRF3_+_+
66	IRF3_+_(915r)	IRF3_+_(612g)	IRF3	False	chr15:40334099-40334599	INAFM2	0.132082	0.169707	0.0224152	0.0224152	0.410383	1	0.140216	0.0575421	0.0575421	IRF3_+_+
67	IRF3_+_(915r)	IRF3_+_(612g)	IRF3	False	chr15:40328821-40329321	INAFM2	0.0147414	0.239764	0.00353445	0.00353445	0.410383	1	0.140216	0.0575421	0.0575421	IRF3_+_+
68	IRF3_+_(915r)	IRF3_+_(612g)	IRF3	False	chr15:40306249-40306749	INAFM2	0.0138591	0.233746	0.00323952	0.00323952	0.410383	1	0.140216	0.0575421	0.0575421	IRF3_+_+
69	IRF3_+_(915r)	IRF3_+_(612g)	IRF3	False	chr9:137446883-137447383	MRPL41	0.0163047	0.121155	0.00197539	0.00197539	0.238381	1	0.0868629	0.0207064	0.0207064	IRF3_+_+
70	IRF3_+_(915r)	IRF3_+_(612g)	IRF3	False	chr11:10414035-10414535	ADM	0.024676	0.145138	0.00358142	0.00358142	1.1837	1	0.172088	0.2037	0.2037	IRF3_+_+
71	IRF3_+_(915r)	IRF3_+_(612g)	IRF3	False	chr11:10444833-10445333	ADM	0.0287685	0.120244	0.00345924	0.00345924	1.1837	1	0.172088	0.2037	0.2037	IRF3_+_+
72	IRF3_+_(915r)	IRF3_+_(612g)	IRF3	False	chr7:143499147-143499647	ZYX	0.0317984	0.0802707	0.00255248	0.00255248	1.23058	1	0.23737	0.292103	0.292103	IRF3_+_+
73	IRF3_+_(915r)	IRF3_+_(612g)	IRF3	False	chr7:143239763-143240263	ZYX	0.0497965	0.122425	0.00609636	0.00609636	1.23058	1	0.23737	0.292103	0.292103	IRF3_+_+
74	IRF3_+_(915r)	IRF3_+_(612g)	IRF3	False	chr7:143487404-143487904	ZYX	0.0291262	0.0590596	0.00172018	0.00172018	1.23058	1	0.23737	0.292103	0.292103	IRF3_+_+
75	IRF3_+_(915r)	IRF3_+_(612g)	IRF3	False	chr20:64120319-64120819	MYT1	0.0298699	0.218091	0.00651434	0.00651434	0.470872	1	0.0762	0.0358804	0.0358804	IRF3_+_+
76	IRF3_+_(915r)	IRF3_+_(612g)	IRF3	False	chr1:25642599-25643099	LDLRAP1	0.0218935	0.200393	0.0043873	0.0043873	1.42093	1	0.293861	0.417556	0.417556	IRF3_+_+
77	IRF3_+_(915r)	IRF3_+_(612g)	IRF3	False	chr1:25617840-25618340	LDLRAP1	0.0143304	0.137067	0.00196423	0.00196423	1.42093	1	0.293861	0.417556	0.417556	IRF3_+_+
78	IRF3_+_(915r)	IRF3_+_(612g)	IRF3	False	chr19:18415034-18415534	IQCN	0.0164751	0.33944	0.00559229	0.00559229	0.339699	1	0.243103	0.0825818	0.0825818	IRF3_+_+
79	IRF3_+_(915r)	IRF3_+_(612g)	IRF3	False	chr19:18205579-18206079	IQCN	0.0775894	0.243278	0.0188758	0.0188758	0.339699	1	0.243103	0.0825818	0.0825818	IRF3_+_+
80	IRF3_+_(915r)	IRF3_+_(612g)	IRF3	False	chr2:65081169-65081669	ACTR2	0.0339854	0.0514741	0.00174937	0.00174937	0.254125	1	0.431012	0.109531	0.109531	IRF3_+_+
81	IRF3_+_(915r)	IRF3_+_(612g)	IRF3	False	chr2:65232579-65233079	ACTR2	0.0331883	0.275893	0.00915644	0.00915644	0.254125	1	0.431012	0.109531	0.109531	IRF3_+_+
82	IRF3_+_(915r)	IRF3_+_(612g)	IRF3	False	chr2:65128378-65128878	ACTR2	0.0195032	0.0716449	0.00139731	0.00139731	0.254125	1	0.431012	0.109531	0.109531	IRF3_+_+
83	IRF3_+_(915r)	IRF3_+_(612g)	IRF3	False	chr2:65228153-65228653	ACTR2	0.038306	0.141067	0.00540369	0.00540369	0.254125	1	0.431012	0.109531	0.109531	IRF3_+_+
84	IRF3_+_(915r)	IRF3_+_(612g)	IRF3	False	chr2:65164264-65164764	ACTR2	0.0312047	0.190737	0.0059519	0.0059519	0.254125	1	0.431012	0.109531	0.109531	IRF3_+_+
85	IRF3_+_(915r)	IRF3_+_(612g)	IRF3	False	chr3:113211872-113212372	CFAP44	0.0514925	0.618241	0.0318348	0.0318348	0.228701	1	0.367869	0.0841322	0.0841322	IRF3_+_+
86	IRF3_+_(915r)	IRF3_+_(612g)	IRF3	False	chr3:113210725-113211225	CFAP44	0.0775862	0.612447	0.0475174	0.0475174	0.228701	1	0.367869	0.0841322	0.0841322	IRF3_+_+
87	IRF3_+_(915r)	IRF3_+_(612g)	IRF3	False	chr19:13781453-13781953	C19orf57	0.0106941	0.256768	0.0027459	0.0027459	0.901932	1	0.222784	0.200936	0.200936	IRF3_+_+
88	IRF3_+_(915r)	IRF3_+_(612g)	IRF3	False	chr12:53421440-53421940	SP7	0.067733	0.281865	0.0190916	0.0190916	0.217205	1	0.222856	0.0484055	0.0484055	IRF3_+_+
89	IRF3_+_(915r)	IRF3_+_(612g)	IRF3	False	chr17:80287667-80288167	SGSH	0.0607546	0.156366	0.00949995	0.00949995	0.236333	1	0.140978	0.0333177	0.0333177	IRF3_+_+
90	IRF3_+_(915r)	IRF3_+_(612g)	IRF3	False	chr7:37663677-37664177	GPR141	0.131991	0.140344	0.0185242	0.0185242	0.231717	1	0.13669	0.0316734	0.0316734	IRF3_+_+
91	IRF3_+_(915r)	IRF3_+_(612g)	IRF3	False	chr7:37787162-37787662	GPR141	0.0572859	0.1087	0.00622696	0.00622696	0.231717	1	0.13669	0.0316734	0.0316734	IRF3_+_+
92	IRF3_+_(915r)	IRF3_+_(612g)	IRF3	False	chr7:37728654-37729154	GPR141	0.0723535	0.0933796	0.00675634	0.00675634	0.231717	1	0.13669	0.0316734	0.0316734	IRF3_+_+
93	IRF3_+_(915r)	IRF3_+_(612g)	IRF3	False	chr2:85742367-85742867	USP39	0.0152192	0.161632	0.00245991	0.00245991	1.92419	1	0.36011	0.692918	0.692918	IRF3_+_+
94	IRF3_+_(915r)	IRF3_+_(612g)	IRF3	False	chr2:85584977-85585477	USP39	0.0302526	0.313738	0.00949139	0.00949139	1.92419	1	0.36011	0.692918	0.692918	IRF3_+_+
95	IRF3_+_(915r)	IRF3_+_(612g)	IRF3	False	chr2:85785068-85785568	USP39	0.0155116	0.181053	0.00280842	0.00280842	1.92419	1	0.36011	0.692918	0.692918	IRF3_+_+
96	IRF3_+_(915r)	IRF3_+_(612g)	IRF3	False	chr6:136791270-136791770	MAP3K5	0.0344037	0.171352	0.00589515	0.00589515	0.251189	1	0.244058	0.0613045	0.0613045	IRF3_+_+
97	IRF3_+_(915r)	IRF3_+_(612g)	IRF3	False	chr6:136751486-136751986	MAP3K5	0.0329575	0.324846	0.0107061	0.0107061	0.251189	1	0.244058	0.0613045	0.0613045	IRF3_+_+
98	IRF3_+_(915r)	IRF3_+_(612g)	IRF3	False	chr6:136549551-136550051	MAP3K5	0.0414278	0.282209	0.0116913	0.0116913	0.251189	1	0.244058	0.0613045	0.0613045	IRF3_+_+
99	IRF3_+_(915r)	IRF3_+_(612g)	IRF3	False	chr6:136785255-136785755	MAP3K5	0.0366754	0.184883	0.00678064	0.00678064	0.251189	1	0.244058	0.0613045	0.0613045	IRF3_+_+
100	IRF3_+_(915r)	IRF3_+_(612g)	IRF3	False	chr17:83048396-83048896	METRNL	0.011897	0.150182	0.00178672	0.00178672	0.30677	1	0.251817	0.07725	0.07725	IRF3_+_+
101	IRF3_+_(915r)	IRF3_+_(612g)	IRF3	False	chr7:150753167-150753667	GIMAP1	0.0330985	0.158022	0.0052303	0.0052303	0.509105	1	0.213724	0.108808	0.108808	IRF3_+_+
102	IRF3_+_(915r)	IRF3_+_(612g)	IRF3	False	chr7:150787563-150788063	GIMAP1	0.0785551	0.140151	0.0110096	0.0110096	0.509105	1	0.213724	0.108808	0.108808	IRF3_+_+
103	IRF3_+_(915r)	IRF3_+_(612g)	IRF3	False	chr7:150676204-150676704	GIMAP1	0.0552175	0.159881	0.00882823	0.00882823	0.509105	1	0.213724	0.108808	0.108808	IRF3_+_+
104	IRF3_+_(915r)	IRF3_+_(612g)	IRF3	False	chr7:150785811-150786311	GIMAP1	0.0268017	0.132633	0.00355478	0.00355478	0.509105	1	0.213724	0.108808	0.108808	IRF3_+_+
105	IRF3_+_(915r)	IRF3_+_(612g)	IRF3	False	chr7:150586767-150587267	GIMAP1	0.0286803	0.118335	0.00339388	0.00339388	0.509105	1	0.213724	0.108808	0.108808	IRF3_+_+
106	IRF3_+_(915r)	IRF3_+_(612g)	IRF3	False	chr4:77861847-77862347	CNOT6L	0.0943475	0.300272	0.0283299	0.0283299	0.219748	1	0.337567	0.0741798	0.0741798	IRF3_+_+
107	IRF3_+_(915r)	IRF3_+_(612g)	IRF3	False	chr19:5621616-5622116	TINCR	0.0166172	0.0721421	0.0011988	0.0011988	1.0203	1	0.138725	0.141542	0.141542	IRF3_+_+
108	IRF3_+_(915r)	IRF3_+_(612g)	IRF3	False	chr14:103119015-103119515	TNFAIP2	0.0710394	0.351655	0.0249814	0.0249814	0.956776	1	0.18674	0.178669	0.178669	IRF3_+_+
109	IRF3_+_(915r)	IRF3_+_(612g)	IRF3	False	chr14:103122133-103122633	TNFAIP2	0.03487	0.222193	0.00774789	0.00774789	0.956776	1	0.18674	0.178669	0.178669	IRF3_+_+
110	IRF3_+_(915r)	IRF3_+_(612g)	IRF3	False	chr14:103123111-103123611	TNFAIP2	0.0382664	0.292448	0.0111909	0.0111909	0.956776	1	0.18674	0.178669	0.178669	IRF3_+_+
111	IRF3_+_(915r)	IRF3_+_(612g)	IRF3	False	chr14:103121210-103121710	TNFAIP2	0.0313373	0.325557	0.0102021	0.0102021	0.956776	1	0.18674	0.178669	0.178669	IRF3_+_+
112	IRF3_+_(915r)	IRF3_+_(612g)	IRF3	False	chr2:181393365-181393865	ITGA4	0.0999464	0.101999	0.0101944	0.0101944	1.16525	1	0.295807	0.344689	0.344689	IRF3_+_+
113	IRF3_+_(915r)	IRF3_+_(612g)	IRF3	False	chr11:5624708-5625208	TRIM22	0.105848	0.277419	0.0293643	0.0293643	0.260045	1	0.230277	0.0598824	0.0598824	IRF3_+_+
114	IRF3_+_(915r)	IRF3_+_(612g)	IRF3	False	chr11:5689572-5690072	TRIM22	0.115417	0.248834	0.0287196	0.0287196	0.260045	1	0.230277	0.0598824	0.0598824	IRF3_+_+
115	IRF3_+_(915r)	IRF3_+_(612g)	IRF3	False	chr1:27341761-27342261	TMEM222	0.0420261	0.228041	0.00958366	0.00958366	3.1574	1	0.344492	1.0877	1.0877	IRF3_+_+
116	IRF3_+_(915r)	IRF3_+_(612g)	IRF3	False	chr22:31625598-31626098	SFI1	0.0101998	0.220983	0.00225398	0.00225398	0.478559	1	0.325649	0.155842	0.155842	IRF3_+_+
117	IRF3_+_(915r)	IRF3_+_(612g)	IRF3	False	chr17:82434136-82434636	HEXD	0.0097208	0.145285	0.00141229	0.00141229	0.429919	1	0.274924	0.118195	0.118195	IRF3_+_+
118	IRF3_+_(915r)	IRF3_+_(612g)	IRF3	False	chr17:82449226-82449726	HEXD	0.00879636	0.153657	0.00135162	0.00135162	0.429919	1	0.274924	0.118195	0.118195	IRF3_+_+
119	IRF3_+_(915r)	IRF3_+_(612g)	IRF3	False	chr6:31357014-31357514	HLA-C	0.0390636	0.221007	0.00863332	0.00863332	0.810022	1	0.217413	0.176109	0.176109	IRF3_+_+
120	IRF3_+_(915r)	IRF3_+_(612g)	IRF3	False	chr6:31271145-31271645	HLA-C	0.0343747	0.1934	0.00664805	0.00664805	0.810022	1	0.217413	0.176109	0.176109	IRF3_+_+
121	IRF3_+_(915r)	IRF3_+_(612g)	IRF3	False	chr6:31271929-31272429	HLA-C	0.0641229	0.250386	0.0160555	0.0160555	0.810022	1	0.217413	0.176109	0.176109	IRF3_+_+
122	IRF3_+_(915r)	IRF3_+_(612g)	IRF3	False	chr6:31356312-31356812	HLA-C	0.0402357	0.2908	0.0117005	0.0117005	0.810022	1	0.217413	0.176109	0.176109	IRF3_+_+
123	IRF3_+_(915r)	IRF3_+_(612g)	IRF3	False	chr9:297407-297907	DOCK8	0.051159	0.456785	0.0233687	0.0233687	0.971405	1	0.34072	0.330977	0.330977	IRF3_+_+
124	IRF3_+_(915r)	IRF3_+_(612g)	IRF3	False	chr22:50309197-50309697	TRABD	0.0180737	0.175614	0.003174	0.003174	0.446315	1	0.28183	0.125785	0.125785	IRF3_+_+
125	IRF3_+_(915r)	IRF3_+_(612g)	IRF3	False	chr22:50192382-50192882	TRABD	0.0279769	0.125708	0.00351693	0.00351693	0.446315	1	0.28183	0.125785	0.125785	IRF3_+_+
126	IRF3_+_(915r)	IRF3_+_(612g)	IRF3	False	chr2:74516180-74516680	DOK1	0.00993067	0.0648888	0.000644389	0.000644389	0.295567	1	0.199433	0.0589458	0.0589458	IRF3_+_+
127	IRF3_+_(915r)	IRF3_+_(612g)	IRF3	False	chr2:74555759-74556259	DOK1	0.0296124	0.208392	0.00617099	0.00617099	0.295567	1	0.199433	0.0589458	0.0589458	IRF3_+_+
128	IRF3_+_(915r)	IRF3_+_(612g)	IRF3	False	chr2:74573801-74574301	DOK1	0.0309177	0.1542	0.0047675	0.0047675	0.295567	1	0.199433	0.0589458	0.0589458	IRF3_+_+
129	IRF3_+_(915r)	IRF3_+_(612g)	IRF3	False	chr9:77819578-77820078	GNAQ	0.0449089	0.257859	0.0115802	0.0115802	0.373014	1	0.464808	0.17338	0.17338	IRF3_+_+
130	IRF3_+_(915r)	IRF3_+_(612g)	IRF3	False	chr9:78103876-78104376	GNAQ	0.0510957	0.0777543	0.00397291	0.00397291	0.373014	1	0.464808	0.17338	0.17338	IRF3_+_+
131	IRF3_+_(915r)	IRF3_+_(612g)	IRF3	False	chr9:78023066-78023566	GNAQ	0.0311622	0.164449	0.00512459	0.00512459	0.373014	1	0.464808	0.17338	0.17338	IRF3_+_+
132	IRF3_+_(915r)	IRF3_+_(612g)	IRF3	False	chr9:77935912-77936412	GNAQ	0.0211791	0.113714	0.00240836	0.00240836	0.373014	1	0.464808	0.17338	0.17338	IRF3_+_+
133	IRF3_+_(915r)	IRF3_+_(612g)	IRF3	False	chr9:78032354-78032854	GNAQ	0.0817394	0.36139	0.0295398	0.0295398	0.373014	1	0.464808	0.17338	0.17338	IRF3_+_+
134	IRF3_+_(915r)	IRF3_+_(612g)	IRF3	False	chr9:78097494-78097994	GNAQ	0.0336	0.138435	0.00465143	0.00465143	0.373014	1	0.464808	0.17338	0.17338	IRF3_+_+
135	IRF3_+_(915r)	IRF3_+_(612g)	IRF3	False	chr22:17117850-17118350	ADA2	0.0244427	0.292357	0.00714599	0.00714599	1.67039	1	0.223103	0.372669	0.372669	IRF3_+_+
136	IRF3_+_(915r)	IRF3_+_(612g)	IRF3	False	chr22:17243435-17243935	ADA2	0.0466495	0.33463	0.0156103	0.0156103	1.67039	1	0.223103	0.372669	0.372669	IRF3_+_+
137	IRF3_+_(915r)	IRF3_+_(612g)	IRF3	False	chr22:17219218-17219718	ADA2	0.0337911	0.294291	0.00994441	0.00994441	1.67039	1	0.223103	0.372669	0.372669	IRF3_+_+
138	IRF3_+_(915r)	IRF3_+_(612g)	IRF3	False	chr22:17228742-17229242	ADA2	0.0223427	0.317886	0.00710245	0.00710245	1.67039	1	0.223103	0.372669	0.372669	IRF3_+_+
139	IRF3_+_(915r)	IRF3_+_(612g)	IRF3	False	chr22:17236927-17237427	ADA2	0.0271144	0.333185	0.00903408	0.00903408	1.67039	1	0.223103	0.372669	0.372669	IRF3_+_+
140	IRF3_+_(915r)	IRF3_+_(612g)	IRF3	False	chr22:17098469-17098969	ADA2	0.0396794	0.291594	0.0115703	0.0115703	1.67039	1	0.223103	0.372669	0.372669	IRF3_+_+
141	IRF3_+_(915r)	IRF3_+_(612g)	IRF3	False	chr4:38805424-38805924	TLR6	0.0667098	0.454668	0.0303308	0.0303308	0.971936	1	0.235135	0.228536	0.228536	IRF3_+_+
142	IRF3_+_(915r)	IRF3_+_(612g)	IRF3	False	chr4:38855913-38856413	TLR6	0.0509734	0.446714	0.0227705	0.0227705	0.971936	1	0.235135	0.228536	0.228536	IRF3_+_+
143	IRF3_+_(915r)	IRF3_+_(612g)	IRF3	False	chr4:38761521-38762021	TLR6	0.0499251	0.413859	0.0206619	0.0206619	0.971936	1	0.235135	0.228536	0.228536	IRF3_+_+
144	IRF3_+_(915r)	IRF3_+_(612g)	IRF3	False	chr6:33771073-33771573	ITPR3	0.0580485	0.444432	0.0257986	0.0257986	0.827493	1	0.327012	0.270601	0.270601	IRF3_+_+
145	IRF3_+_(915r)	IRF3_+_(612g)	IRF3	False	chr6:33620682-33621182	ITPR3	0.0160144	0.30475	0.00488038	0.00488038	0.827493	1	0.327012	0.270601	0.270601	IRF3_+_+
146	IRF3_+_(915r)	IRF3_+_(612g)	IRF3	False	chr19:54643448-54643948	LILRA2	0.0237371	0.197263	0.00468245	0.00468245	0.295525	1	0.0981614	0.0290091	0.0290091	IRF3_+_+
147	IRF3_+_(915r)	IRF3_+_(612g)	IRF3	False	chr19:54662695-54663195	LILRA2	0.0906305	0.249271	0.0225915	0.0225915	0.295525	1	0.0981614	0.0290091	0.0290091	IRF3_+_+
148	IRF3_+_(915r)	IRF3_+_(612g)	IRF3	False	chr19:54630260-54630760	LILRA2	0.0340322	0.226923	0.00772269	0.00772269	0.295525	1	0.0981614	0.0290091	0.0290091	IRF3_+_+
149	IRF3_+_(915r)	IRF3_+_(612g)	IRF3	False	chr19:54644032-54644532	LILRA2	0.0362983	0.208817	0.0075797	0.0075797	0.295525	1	0.0981614	0.0290091	0.0290091	IRF3_+_+
150	IRF3_+_(915r)	IRF3_+_(612g)	IRF3	False	chr19:54573225-54573725	LILRA2	0.0494964	0.25142	0.0124444	0.0124444	0.295525	1	0.0981614	0.0290091	0.0290091	IRF3_+_+
151	IRF3_+_(915r)	IRF3_+_(612g)	IRF3	False	chr11:62726182-62726682	LBHD1	0.0288751	0.0956417	0.00276167	0.00276167	0.684845	1	0.130543	0.0894015	0.0894015	IRF3_+_+
152	IRF3_+_(915r)	IRF3_+_(612g)	IRF3	False	chr11:62553589-62554089	LBHD1	0.0177426	0.0935217	0.00165931	0.00165931	0.684845	1	0.130543	0.0894015	0.0894015	IRF3_+_+
153	IRF3_+_(915r)	IRF3_+_(612g)	IRF3	False	chr11:62551735-62552235	LBHD1	0.0241518	0.123164	0.00297463	0.00297463	0.684845	1	0.130543	0.0894015	0.0894015	IRF3_+_+
154	IRF3_+_(915r)	IRF3_+_(612g)	IRF3	False	chr17:8806896-8807396	PIK3R6	0.0283215	0.287943	0.00815496	0.00815496	0.467185	1	0.199227	0.0930758	0.0930758	IRF3_+_+
155	IRF3_+_(915r)	IRF3_+_(612g)	IRF3	False	chr17:8966954-8967454	PIK3R6	0.0504504	0.291835	0.0147232	0.0147232	0.467185	1	0.199227	0.0930758	0.0930758	IRF3_+_+
156	IRF3_+_(915r)	IRF3_+_(612g)	IRF3	False	chr17:8909870-8910370	PIK3R6	0.0466996	0.297507	0.0138934	0.0138934	0.467185	1	0.199227	0.0930758	0.0930758	IRF3_+_+
157	IRF3_+_(915r)	IRF3_+_(612g)	IRF3	False	chr11:67381233-67381733	PITPNM1	0.0258394	0.0525822	0.00135869	0.00135869	0.36738	1	0.141253	0.0518936	0.0518936	IRF3_+_+
158	IRF3_+_(915r)	IRF3_+_(612g)	IRF3	False	chr11:67482212-67482712	PITPNM1	0.0173562	0.0517156	0.000897586	0.000897586	0.36738	1	0.141253	0.0518936	0.0518936	IRF3_+_+
159	IRF3_+_(915r)	IRF3_+_(612g)	IRF3	False	chr11:67409233-67409733	PITPNM1	0.0301498	0.216165	0.00651731	0.00651731	0.36738	1	0.141253	0.0518936	0.0518936	IRF3_+_+
160	IRF3_+_(915r)	IRF3_+_(612g)	IRF3	False	chr6:33197405-33197905	HLA-DPB1	0.0327748	0.32606	0.0106866	0.0106866	0.882921	1	0.119641	0.105634	0.105634	IRF3_+_+
161	IRF3_+_(915r)	IRF3_+_(612g)	IRF3	False	chr6:33073506-33074006	HLA-DPB1	0.0402798	0.254523	0.0102521	0.0102521	0.882921	1	0.119641	0.105634	0.105634	IRF3_+_+
162	IRF3_+_(915r)	IRF3_+_(612g)	IRF3	False	chr6:33018826-33019326	HLA-DPB1	0.0143723	0.0537566	0.000772606	0.000772606	0.882921	1	0.119641	0.105634	0.105634	IRF3_+_+
163	IRF3_+_(915r)	IRF3_+_(612g)	IRF3	False	chr13:20712542-20713042	IFT88	0.0404232	0.629121	0.0254311	0.0254311	0.274767	1	0.329864	0.0906358	0.0906358	IRF3_+_+
164	IRF3_+_(915r)	IRF3_+_(612g)	IRF3	False	chr13:20714677-20715177	IFT88	0.0983367	0.672303	0.066112	0.066112	0.274767	1	0.329864	0.0906358	0.0906358	IRF3_+_+
165	IRF3_+_(915r)	IRF3_+_(612g)	IRF3	False	chr15:51731784-51732284	DMXL2	0.0410372	0.290814	0.0119342	0.0119342	0.314628	1	0.323237	0.101699	0.101699	IRF3_+_+
166	IRF3_+_(915r)	IRF3_+_(612g)	IRF3	False	chr15:51629558-51630058	DMXL2	0.0380364	0.322234	0.0122566	0.0122566	0.314628	1	0.323237	0.101699	0.101699	IRF3_+_+
167	IRF3_+_(915r)	IRF3_+_(612g)	IRF3	False	chr3:14811707-14812207	FGD5	0.0871048	0.412494	0.0359302	0.0359302	1.40035	1	0.286559	0.401281	0.401281	IRF3_+_+
168	IRF3_+_(915r)	IRF3_+_(612g)	IRF3	False	chr3:14810331-14810831	FGD5	0.0823288	0.39699	0.0326837	0.0326837	1.40035	1	0.286559	0.401281	0.401281	IRF3_+_+
169	IRF3_+_(915r)	IRF3_+_(612g)	IRF3	False	chr1:161185914-161186414	PFDN2	0.0154603	0.0562502	0.000869647	0.000869647	0.499266	1	0.175387	0.087565	0.087565	IRF3_+_+
170	IRF3_+_(915r)	IRF3_+_(612g)	IRF3	False	chr1:161068794-161069294	PFDN2	0.0210624	0.139668	0.00294173	0.00294173	0.499266	1	0.175387	0.087565	0.087565	IRF3_+_+
171	IRF3_+_(915r)	IRF3_+_(612g)	IRF3	False	chr1:161121730-161122230	PFDN2	0.019529	0.0771187	0.00150605	0.00150605	0.499266	1	0.175387	0.087565	0.087565	IRF3_+_+
172	IRF3_+_(915r)	IRF3_+_(612g)	IRF3	False	chr5:143008893-143009393	ARHGAP26	0.033065	0.152756	0.00505086	0.00505086	0.579441	1	0.253588	0.146939	0.146939	IRF3_+_+
173	IRF3_+_(915r)	IRF3_+_(612g)	IRF3	False	chr5:142929489-142929989	ARHGAP26	0.0190639	0.416491	0.00793994	0.00793994	0.579441	1	0.253588	0.146939	0.146939	IRF3_+_+
174	IRF3_+_(915r)	IRF3_+_(612g)	IRF3	False	chr5:143051475-143051975	ARHGAP26	0.0454175	0.406209	0.018449	0.018449	0.579441	1	0.253588	0.146939	0.146939	IRF3_+_+
175	IRF3_+_(915r)	IRF3_+_(612g)	IRF3	False	chr19:2478203-2478703	GNG7	0.0257841	0.214557	0.00553215	0.00553215	0.460427	1	0.112398	0.051751	0.051751	IRF3_+_+
176	IRF3_+_(915r)	IRF3_+_(612g)	IRF3	False	chr19:2613747-2614247	GNG7	0.0166731	0.181156	0.00302042	0.00302042	0.460427	1	0.112398	0.051751	0.051751	IRF3_+_+
177	IRF3_+_(915r)	IRF3_+_(612g)	IRF3	False	chr5:175694442-175694942	HRH2	0.0647704	0.286274	0.0185421	0.0185421	2.15259	1	0.230155	0.495431	0.495431	IRF3_+_+
178	IRF3_+_(915r)	IRF3_+_(612g)	IRF3	False	chr5:175657786-175658286	HRH2	0.122143	0.422464	0.0516011	0.0516011	2.15259	1	0.230155	0.495431	0.495431	IRF3_+_+
179	IRF3_+_(915r)	IRF3_+_(612g)	IRF3	False	chr5:175690949-175691449	HRH2	0.0708447	0.298414	0.0211411	0.0211411	2.15259	1	0.230155	0.495431	0.495431	IRF3_+_+
180	IRF3_+_(915r)	IRF3_+_(612g)	IRF3	False	chr2:233116905-233117405	INPP5D	0.0283921	0.403885	0.0114671	0.0114671	0.356203	1	0.253982	0.0904693	0.0904693	IRF3_+_+
181	IRF3_+_(915r)	IRF3_+_(612g)	IRF3	False	chr2:233199773-233200273	INPP5D	0.0186403	0.406164	0.00757101	0.00757101	0.356203	1	0.253982	0.0904693	0.0904693	IRF3_+_+
182	IRF3_+_(915r)	IRF3_+_(612g)	IRF3	False	chr2:233060010-233060510	INPP5D	0.0191941	0.107872	0.0020705	0.0020705	0.356203	1	0.253982	0.0904693	0.0904693	IRF3_+_+
183	IRF3_+_(915r)	IRF3_+_(612g)	IRF3	False	chr2:233165874-233166374	INPP5D	0.0422995	0.451131	0.0190826	0.0190826	0.356203	1	0.253982	0.0904693	0.0904693	IRF3_+_+
184	IRF3_+_(915r)	IRF3_+_(612g)	IRF3	False	chr2:233092973-233093473	INPP5D	0.0248367	0.402441	0.00999531	0.00999531	0.356203	1	0.253982	0.0904693	0.0904693	IRF3_+_+
185	IRF3_+_(915r)	IRF3_+_(612g)	IRF3	False	chr2:233092366-233092866	INPP5D	0.0290239	0.385466	0.0111877	0.0111877	0.356203	1	0.253982	0.0904693	0.0904693	IRF3_+_+
186	IRF3_+_(915r)	IRF3_+_(612g)	IRF3	False	chr2:233081381-233081881	INPP5D	0.021692	0.409441	0.00888162	0.00888162	0.356203	1	0.253982	0.0904693	0.0904693	IRF3_+_+
187	IRF3_+_(915r)	IRF3_+_(612g)	IRF3	False	chr16:28507981-28508481	CLN3	0.0280027	0.144138	0.00403625	0.00403625	0.443697	1	0.257874	0.114418	0.114418	IRF3_+_+
188	IRF3_+_(915r)	IRF3_+_(612g)	IRF3	False	chr7:142104806-142105306	MGAM	0.409071	0.132046	0.0540162	0.0540162	1.5109	1	0.170759	0.258	0.258	IRF3_+_+
189	IRF3_+_(915r)	IRF3_+_(612g)	IRF3	False	chr11:122628676-122629176	UBASH3B	0.0609472	0.314068	0.0191415	0.0191415	0.571252	1	0.243759	0.139248	0.139248	IRF3_+_+
190	IRF3_+_(915r)	IRF3_+_(612g)	IRF3	False	chr11:122756397-122756897	UBASH3B	0.0311266	0.0799949	0.00248997	0.00248997	0.571252	1	0.243759	0.139248	0.139248	IRF3_+_+
191	IRF3_+_(915r)	IRF3_+_(612g)	IRF3	False	chr11:122523804-122524304	UBASH3B	0.0286261	0.136984	0.00392133	0.00392133	0.571252	1	0.243759	0.139248	0.139248	IRF3_+_+
192	IRF3_+_(915r)	IRF3_+_(612g)	IRF3	False	chr11:122524457-122524957	UBASH3B	0.0429848	0.187355	0.0080534	0.0080534	0.571252	1	0.243759	0.139248	0.139248	IRF3_+_+
193	IRF3_+_(915r)	IRF3_+_(612g)	IRF3	False	chr15:51843306-51843806	TMOD3	0.0168669	0.108272	0.0018262	0.0018262	0.310447	1	0.44028	0.136684	0.136684	IRF3_+_+
194	IRF3_+_(915r)	IRF3_+_(612g)	IRF3	False	chr19:12665049-12665549	MAN2B1	0.0188331	0.268341	0.00505368	0.00505368	0.269439	1	0.264024	0.0711384	0.0711384	IRF3_+_+
195	IRF3_+_(915r)	IRF3_+_(612g)	IRF3	False	chr19:12563995-12564495	MAN2B1	0.0147042	0.356103	0.00523623	0.00523623	0.269439	1	0.264024	0.0711384	0.0711384	IRF3_+_+
196	IRF3_+_(915r)	IRF3_+_(612g)	IRF3	False	chr18:23260112-23260612	CABLES1	0.0326508	0.512358	0.0167289	0.0167289	0.291046	1	0.0671559	0.0195454	0.0195454	IRF3_+_+
197	IRF3_+_(915r)	IRF3_+_(612g)	IRF3	False	chr5:39177618-39178118	FYB1	0.0493722	0.303562	0.0149875	0.0149875	0.393653	1	0.221745	0.0872906	0.0872906	IRF3_+_+
198	IRF3_+_(915r)	IRF3_+_(612g)	IRF3	False	chr5:39219425-39219925	FYB1	0.0537287	0.382072	0.0205282	0.0205282	0.393653	1	0.221745	0.0872906	0.0872906	IRF3_+_+
199	IRF3_+_(915r)	IRF3_+_(612g)	IRF3	False	chr5:39224118-39224618	FYB1	0.0340781	0.354818	0.0120915	0.0120915	0.393653	1	0.221745	0.0872906	0.0872906	IRF3_+_+
200	IRF3_+_(915r)	IRF3_+_(612g)	IRF3	False	chr5:39217799-39218299	FYB1	0.0252993	0.42209	0.0106786	0.0106786	0.393653	1	0.221745	0.0872906	0.0872906	IRF3_+_+
201	IRF3_+_(915r)	IRF3_+_(612g)	IRF3	False	chr5:39369170-39369670	FYB1	0.0256256	0.240348	0.00615907	0.00615907	0.393653	1	0.221745	0.0872906	0.0872906	IRF3_+_+
202	IRF3_+_(915r)	IRF3_+_(612g)	IRF3	False	chr5:39274692-39275192	FYB1	0.0669439	0.35481	0.0237523	0.0237523	0.393653	1	0.221745	0.0872906	0.0872906	IRF3_+_+
203	IRF3_+_(915r)	IRF3_+_(612g)	IRF3	False	chr19:8423876-8424376	MARCH2	0.0324067	0.321936	0.0104329	0.0104329	0.360021	1	0.193391	0.0696248	0.0696248	IRF3_+_+
204	IRF3_+_(915r)	IRF3_+_(612g)	IRF3	False	chr2:208265306-208265806	PTH2R	0.154508	0.100129	0.0154706	0.0154706	2.62418	1	0.173477	0.455233	0.455233	IRF3_+_+
205	IRF3_+_(915r)	IRF3_+_(612g)	IRF3	False	chr9:35647332-35647832	CD72	0.0152352	0.145823	0.00222164	0.00222164	0.241958	1	0.13695	0.033136	0.033136	IRF3_+_+
206	IRF3_+_(915r)	IRF3_+_(612g)	IRF3	False	chr9:35690375-35690875	CD72	0.0343937	0.110259	0.0037922	0.0037922	0.241958	1	0.13695	0.033136	0.033136	IRF3_+_+
207	IRF3_+_(915r)	IRF3_+_(612g)	IRF3	False	chr19:17979463-17979963	MAST3	0.00951036	0.117835	0.00112065	0.00112065	0.555691	1	0.228716	0.127095	0.127095	IRF3_+_+
208	IRF3_+_(915r)	IRF3_+_(612g)	IRF3	False	chr10:46019804-46020304	NCOA4	0.0481243	0.106348	0.00511792	0.00511792	0.313112	1	0.270961	0.0848412	0.0848412	IRF3_+_+
209	IRF3_+_(915r)	IRF3_+_(612g)	IRF3	False	chr1:178057299-178057799	RASAL2	0.0174876	0.19996	0.00349683	0.00349683	0.297171	1	0.324929	0.0965596	0.0965596	IRF3_+_+
210	IRF3_+_(915r)	IRF3_+_(612g)	IRF3	False	chr19:39398161-39398661	GMFG	0.0192287	0.168947	0.00324863	0.00324863	0.497803	1	0.230033	0.114511	0.114511	IRF3_+_+
211	IRF3_+_(915r)	IRF3_+_(612g)	IRF3	False	chr14:105193126-105193626	BTBD6	0.0249183	0.265281	0.00661036	0.00661036	0.294065	1	0.221281	0.0650711	0.0650711	IRF3_+_+
212	IRF3_+_(915r)	IRF3_+_(612g)	IRF3	False	chr5:141525166-141525666	PCDHGB7	0.0903286	0.305614	0.0276057	0.0276057	0.292519	1	0.252103	0.0737451	0.0737451	IRF3_+_+
213	IRF3_+_(915r)	IRF3_+_(612g)	IRF3	False	chr5:141507708-141508208	PCDHGB7	0.04581	0.293566	0.0134483	0.0134483	0.292519	1	0.252103	0.0737451	0.0737451	IRF3_+_+
214	IRF3_+_(915r)	IRF3_+_(612g)	IRF3	False	chr12:56127842-56128342	MYL6	0.0251645	0.132131	0.00332501	0.00332501	0.966886	1	0.159916	0.154621	0.154621	IRF3_+_+
215	IRF3_+_(915r)	IRF3_+_(612g)	IRF3	False	chr12:56300181-56300681	MYL6	0.0138758	0.142255	0.00197391	0.00197391	0.966886	1	0.159916	0.154621	0.154621	IRF3_+_+
216	IRF3_+_(915r)	IRF3_+_(612g)	IRF3	False	chr12:56158065-56158565	MYL6	0.0157265	0.14323	0.00225252	0.00225252	0.966886	1	0.159916	0.154621	0.154621	IRF3_+_+
217	IRF3_+_(915r)	IRF3_+_(612g)	IRF3	False	chr12:56224063-56224563	MYL6	0.0318419	0.113733	0.00362147	0.00362147	0.966886	1	0.159916	0.154621	0.154621	IRF3_+_+
218	IRF3_+_(915r)	IRF3_+_(612g)	IRF3	False	chr10:45466747-45467247	ALOX5	0.0969125	0.124411	0.012057	0.012057	0.806307	1	0.157162	0.126721	0.126721	IRF3_+_+
219	IRF3_+_(915r)	IRF3_+_(612g)	IRF3	False	chr10:45376198-45376698	ALOX5	0.0985247	0.185434	0.0182698	0.0182698	0.806307	1	0.157162	0.126721	0.126721	IRF3_+_+
220	IRF3_+_(915r)	IRF3_+_(612g)	IRF3	False	chr10:45462358-45462858	ALOX5	0.0748787	0.187246	0.0140207	0.0140207	0.806307	1	0.157162	0.126721	0.126721	IRF3_+_+
221	IRF3_+_(915r)	IRF3_+_(612g)	IRF3	False	chr1:160204443-160204943	NCSTN	0.0231486	0.134563	0.00311494	0.00311494	0.2374	1	0.272108	0.0645984	0.0645984	IRF3_+_+
222	IRF3_+_(915r)	IRF3_+_(612g)	IRF3	False	chr16:4847787-4848287	UBN1	0.025654	0.239473	0.00614342	0.00614342	0.528085	1	0.40312	0.212882	0.212882	IRF3_+_+
223	IRF3_+_(915r)	IRF3_+_(612g)	IRF3	False	chr10:69057257-69057757	VPS26A	0.0192837	0.0647461	0.00124855	0.00124855	0.266816	1	0.293981	0.078439	0.078439	IRF3_+_+
224	IRF3_+_(915r)	IRF3_+_(612g)	IRF3	False	chr10:69123237-69123737	VPS26A	0.0149005	0.114469	0.00170565	0.00170565	0.266816	1	0.293981	0.078439	0.078439	IRF3_+_+
225	IRF3_+_(915r)	IRF3_+_(612g)	IRF3	False	chr10:69052057-69052557	VPS26A	0.0172347	0.114913	0.00198049	0.00198049	0.266816	1	0.293981	0.078439	0.078439	IRF3_+_+
226	IRF3_+_(915r)	IRF3_+_(612g)	IRF3	False	chr10:69124877-69125377	VPS26A	0.0184889	0.146199	0.00270307	0.00270307	0.266816	1	0.293981	0.078439	0.078439	IRF3_+_+
227	IRF3_+_(915r)	IRF3_+_(612g)	IRF3	False	chr1:108699865-108700365	PRPF38B	0.0154596	0.060126	0.000929523	0.000929523	0.552671	1	0.394671	0.218123	0.218123	IRF3_+_+
228	IRF3_+_(915r)	IRF3_+_(612g)	IRF3	False	chr9:89400363-89400863	CKS2	0.0295662	0.0940063	0.00277941	0.00277941	0.272744	1	0.0507657	0.013846	0.013846	IRF3_+_+
229	IRF3_+_(915r)	IRF3_+_(612g)	IRF3	False	chr9:89379542-89380042	CKS2	0.0255671	0.102553	0.00262198	0.00262198	0.272744	1	0.0507657	0.013846	0.013846	IRF3_+_+
230	IRF3_+_(915r)	IRF3_+_(612g)	IRF3	False	chr9:89388209-89388709	CKS2	0.0554726	0.101716	0.00564246	0.00564246	0.272744	1	0.0507657	0.013846	0.013846	IRF3_+_+
231	IRF3_+_(915r)	IRF3_+_(612g)	IRF3	False	chr9:89442453-89442953	CKS2	0.0188989	0.088171	0.00166634	0.00166634	0.272744	1	0.0507657	0.013846	0.013846	IRF3_+_+
232	IRF3_+_(915r)	IRF3_+_(612g)	IRF3	False	chr17:29590980-29591480	GIT1	0.0473664	0.30413	0.0144055	0.0144055	0.323863	1	0.26602	0.086154	0.086154	IRF3_+_+
233	IRF3_+_(915r)	IRF3_+_(612g)	IRF3	False	chr19:50344832-50345332	POLD1	0.0207018	0.0584895	0.00121084	0.00121084	0.720671	1	0.284664	0.205149	0.205149	IRF3_+_+
234	IRF3_+_(915r)	IRF3_+_(612g)	IRF3	False	chr19:50332237-50332737	POLD1	0.0153638	0.0663014	0.00101864	0.00101864	0.720671	1	0.284664	0.205149	0.205149	IRF3_+_+
235	IRF3_+_(915r)	IRF3_+_(612g)	IRF3	False	chr11:2265432-2265932	C11orf21	0.0247507	0.0548036	0.00135643	0.00135643	0.335241	1	0.114362	0.0383386	0.0383386	IRF3_+_+
236	IRF3_+_(915r)	IRF3_+_(612g)	IRF3	False	chr12:57889467-57889967	TSFM	0.0242823	0.159294	0.00386804	0.00386804	0.694114	1	0.179733	0.124755	0.124755	IRF3_+_+
237	IRF3_+_(915r)	IRF3_+_(612g)	IRF3	False	chr19:7705545-7706045	RETN	0.0232246	0.395685	0.00918963	0.00918963	0.230956	1	0.116414	0.0268866	0.0268866	IRF3_+_+
238	IRF3_+_(915r)	IRF3_+_(612g)	IRF3	False	chr19:7747381-7747881	RETN	0.041339	0.406404	0.0168003	0.0168003	0.230956	1	0.116414	0.0268866	0.0268866	IRF3_+_+
239	IRF3_+_(915r)	IRF3_+_(612g)	IRF3	False	chr19:7734175-7734675	RETN	0.0204	0.378611	0.00772369	0.00772369	0.230956	1	0.116414	0.0268866	0.0268866	IRF3_+_+
240	IRF3_+_(915r)	IRF3_+_(612g)	IRF3	False	chr19:7657602-7658102	RETN	0.0203574	0.396022	0.00806199	0.00806199	0.230956	1	0.116414	0.0268866	0.0268866	IRF3_+_+
241	IRF3_+_(915r)	IRF3_+_(612g)	IRF3	False	chr17:68539883-68540383	FAM20A	0.0667582	0.566252	0.037802	0.037802	0.475068	1	0.157331	0.0747428	0.0747428	IRF3_+_+
242	IRF3_+_(915r)	IRF3_+_(612g)	IRF3	False	chr17:68601068-68601568	FAM20A	0.026892	0.426127	0.0114594	0.0114594	0.475068	1	0.157331	0.0747428	0.0747428	IRF3_+_+
243	IRF3_+_(915r)	IRF3_+_(612g)	IRF3	False	chr17:68485111-68485611	FAM20A	0.0176602	0.338267	0.00597387	0.00597387	0.475068	1	0.157331	0.0747428	0.0747428	IRF3_+_+
244	IRF3_+_(915r)	IRF3_+_(612g)	IRF3	False	chr4:36303329-36303829	ARAP2	0.0722687	0.0930072	0.0067215	0.0067215	0.270496	1	0.275593	0.0745469	0.0745469	IRF3_+_+
245	IRF3_+_(915r)	IRF3_+_(612g)	IRF3	False	chr12:107645557-107646057	BTBD11	0.0332442	0.554949	0.0184488	0.0184488	0.497038	1	0.165707	0.0823627	0.0823627	IRF3_+_+
246	IRF3_+_(915r)	IRF3_+_(612g)	IRF3	False	chr12:107320801-107321301	BTBD11	0.188765	0.654031	0.123458	0.123458	0.497038	1	0.165707	0.0823627	0.0823627	IRF3_+_+
247	IRF3_+_(915r)	IRF3_+_(612g)	IRF3	False	chr7:135254141-135254641	TMEM140	0.0574626	0.417179	0.0239722	0.0239722	0.481953	1	0.075605	0.036438	0.036438	IRF3_+_+
248	IRF3_+_(915r)	IRF3_+_(612g)	IRF3	False	chr7:135209222-135209722	TMEM140	0.0407878	0.335696	0.0136923	0.0136923	0.481953	1	0.075605	0.036438	0.036438	IRF3_+_+
249	IRF3_+_(915r)	IRF3_+_(612g)	IRF3	False	chr1:158819496-158819996	MNDA	0.207313	0.1763	0.0365492	0.0365492	0.444965	1	0.142382	0.063355	0.063355	IRF3_+_+
250	IRF3_+_(915r)	IRF3_+_(612g)	IRF3	False	chr1:158831035-158831535	MNDA	0.189408	0.332824	0.0630396	0.0630396	0.444965	1	0.142382	0.063355	0.063355	IRF3_+_+
251	IRF3_+_(915r)	IRF3_+_(612g)	IRF3	False	chr11:62592051-62592551	B3GAT3	0.0263305	0.153646	0.00404559	0.00404559	0.328591	1	0.24358	0.0800379	0.0800379	IRF3_+_+
252	IRF3_+_(915r)	IRF3_+_(612g)	IRF3	False	chr16:14501425-14501925	BFAR	0.196942	0.238782	0.0470263	0.0470263	0.562482	1	0.359351	0.202129	0.202129	IRF3_+_+
253	IRF3_+_(915r)	IRF3_+_(612g)	IRF3	False	chr7:141663201-141663701	DENND11	0.0630251	0.236209	0.0148871	0.0148871	0.270429	1	0.244091	0.0660092	0.0660092	IRF3_+_+
254	IRF3_+_(915r)	IRF3_+_(612g)	IRF3	False	chr7:141660215-141660715	DENND11	0.135577	0.303673	0.0411709	0.0411709	0.270429	1	0.244091	0.0660092	0.0660092	IRF3_+_+
255	IRF3_+_(915r)	IRF3_+_(612g)	IRF3	False	chr19:6738466-6738966	GPR108	0.0273654	0.157619	0.0043133	0.0043133	0.472141	1	0.202518	0.0956169	0.0956169	IRF3_+_+
256	IRF3_+_(915r)	IRF3_+_(612g)	IRF3	False	chr1:220883133-220883633	HLX	0.0853827	0.150892	0.0128836	0.0128836	0.216907	1	0.217568	0.0471919	0.0471919	IRF3_+_+
257	IRF3_+_(915r)	IRF3_+_(612g)	IRF3	False	chr1:220882578-220883078	HLX	0.0405828	0.182109	0.0073905	0.0073905	0.216907	1	0.217568	0.0471919	0.0471919	IRF3_+_+
258	IRF3_+_(915r)	IRF3_+_(612g)	IRF3	False	chr1:221000388-221000888	HLX	0.0501705	0.15975	0.00801473	0.00801473	0.216907	1	0.217568	0.0471919	0.0471919	IRF3_+_+
259	IRF3_+_(915r)	IRF3_+_(612g)	IRF3	False	chr1:220880700-220881200	HLX	0.0790924	0.18904	0.0149516	0.0149516	0.216907	1	0.217568	0.0471919	0.0471919	IRF3_+_+
260	IRF3_+_(915r)	IRF3_+_(612g)	IRF3	False	chr19:10238034-10238534	ZGLP1	0.0168867	0.15307	0.00258485	0.00258485	0.253423	1	0.118624	0.0300621	0.0300621	IRF3_+_+
261	IRF3_+_(915r)	IRF3_+_(612g)	IRF3	False	chr19:10230055-10230555	ZGLP1	0.0780593	0.214652	0.0167556	0.0167556	0.253423	1	0.118624	0.0300621	0.0300621	IRF3_+_+
262	IRF3_+_(915r)	IRF3_+_(612g)	IRF3	False	chr5:180785684-180786184	ZFP62	0.063211	0.229491	0.0145064	0.0145064	0.424366	1	0.336721	0.142893	0.142893	IRF3_+_+
263	IRF3_+_(915r)	IRF3_+_(612g)	IRF3	False	chr5:180787815-180788315	ZFP62	0.0334208	0.257788	0.00861547	0.00861547	0.424366	1	0.336721	0.142893	0.142893	IRF3_+_+
264	IRF3_+_(915r)	IRF3_+_(612g)	IRF3	False	chr16:88650225-88650725	RNF166	0.0446223	0.367403	0.0163944	0.0163944	0.447949	1	0.241954	0.108383	0.108383	IRF3_+_+
265	IRF3_+_(915r)	IRF3_+_(612g)	IRF3	False	chr16:88648309-88648809	RNF166	0.037882	0.317854	0.0120409	0.0120409	0.447949	1	0.241954	0.108383	0.108383	IRF3_+_+
266	IRF3_+_(915r)	IRF3_+_(612g)	IRF3	False	chr11:119323518-119324018	RNF26	0.0245526	0.198922	0.00488405	0.00488405	0.473136	1	0.204188	0.0966089	0.0966089	IRF3_+_+
267	IRF3_+_(915r)	IRF3_+_(612g)	IRF3	False	chr11:119318678-119319178	RNF26	0.0202995	0.161468	0.00327771	0.00327771	0.473136	1	0.204188	0.0966089	0.0966089	IRF3_+_+
268	IRF3_+_(915r)	IRF3_+_(612g)	IRF3	False	chr6:107657830-107658330	SCML4	0.105353	0.402423	0.0423963	0.0423963	1.08589	1	0.0846247	0.0918931	0.0918931	IRF3_+_+
269	IRF3_+_(915r)	IRF3_+_(612g)	IRF3	False	chr14:59849755-59850255	RTN1	0.118706	0.421138	0.0499918	0.0499918	0.323704	1	0.227228	0.0735544	0.0735544	IRF3_+_+
270	IRF3_+_(915r)	IRF3_+_(612g)	IRF3	False	chr14:59870560-59871060	RTN1	0.0604917	0.36768	0.0222416	0.0222416	0.323704	1	0.227228	0.0735544	0.0735544	IRF3_+_+
271	IRF3_+_(915r)	IRF3_+_(612g)	IRF3	False	chr14:59583074-59583574	RTN1	0.0519528	0.301101	0.015643	0.015643	0.323704	1	0.227228	0.0735544	0.0735544	IRF3_+_+
272	IRF3_+_(915r)	IRF3_+_(612g)	IRF3	False	chr14:59484740-59485240	RTN1	0.110755	0.36121	0.0400059	0.0400059	0.323704	1	0.227228	0.0735544	0.0735544	IRF3_+_+
273	IRF3_+_(915r)	IRF3_+_(612g)	IRF3	False	chr3:159852896-159853396	SCHIP1	0.111132	0.218488	0.024281	0.024281	0.404532	1	0.173411	0.0701505	0.0701505	IRF3_+_+
274	IRF3_+_(915r)	IRF3_+_(612g)	IRF3	False	chr12:15701667-15702167	PTPRO	0.0601439	0.396836	0.0238673	0.0238673	0.831917	1	0.213829	0.177888	0.177888	IRF3_+_+
275	IRF3_+_(915r)	IRF3_+_(612g)	IRF3	False	chr12:15546085-15546585	PTPRO	0.0555374	0.325651	0.0180858	0.0180858	0.831917	1	0.213829	0.177888	0.177888	IRF3_+_+
276	IRF3_+_(915r)	IRF3_+_(612g)	IRF3	False	chr19:45419399-45419899	VASP	0.0389027	0.088075	0.00342636	0.00342636	1.29405	1	0.273819	0.354335	0.354335	IRF3_+_+
277	IRF3_+_(915r)	IRF3_+_(612g)	IRF3	False	chr19:45668741-45669241	VASP	0.0160523	0.241639	0.00387886	0.00387886	1.29405	1	0.273819	0.354335	0.354335	IRF3_+_+
278	IRF3_+_(915r)	IRF3_+_(612g)	IRF3	False	chr16:29663275-29663775	MAZ	0.0214328	0.107984	0.00231441	0.00231441	1.16542	1	0.355908	0.414783	0.414783	IRF3_+_+
279	IRF3_+_(915r)	IRF3_+_(612g)	IRF3	False	chr9:21096006-21096506	HACD4	0.057874	0.0857664	0.00496364	0.00496364	0.756418	1	0.315035	0.238298	0.238298	IRF3_+_+
280	IRF3_+_(915r)	IRF3_+_(612g)	IRF3	False	chr9:21104744-21105244	HACD4	0.0568108	0.122456	0.0069568	0.0069568	0.756418	1	0.315035	0.238298	0.238298	IRF3_+_+
281	IRF3_+_(915r)	IRF3_+_(612g)	IRF3	False	chr9:21119034-21119534	HACD4	0.0689797	0.196921	0.0135835	0.0135835	0.756418	1	0.315035	0.238298	0.238298	IRF3_+_+
282	IRF3_+_(915r)	IRF3_+_(612g)	IRF3	False	chr19:35898846-35899346	HCST	0.0236591	0.193462	0.00457715	0.00457715	0.453991	1	0.121832	0.0553106	0.0553106	IRF3_+_+
283	IRF3_+_(915r)	IRF3_+_(612g)	IRF3	False	chr19:35909231-35909731	HCST	0.0274483	0.254413	0.0069832	0.0069832	0.453991	1	0.121832	0.0553106	0.0553106	IRF3_+_+
284	IRF3_+_(915r)	IRF3_+_(612g)	IRF3	False	chr17:38868130-38868630	PIP4K2B	0.0634691	0.32129	0.020392	0.020392	0.227441	1	0.339405	0.0771947	0.0771947	IRF3_+_+
285	IRF3_+_(915r)	IRF3_+_(612g)	IRF3	False	chr9:4678556-4679056	SPATA6L	0.0906472	0.306803	0.0278108	0.0278108	0.319214	1	0.238912	0.0762642	0.0762642	IRF3_+_+
286	IRF3_+_(915r)	IRF3_+_(612g)	IRF3	False	chr2:68362616-68363116	PLEK	0.0289516	0.468151	0.0135537	0.0135537	0.487558	1	0.197229	0.0961604	0.0961604	IRF3_+_+
287	IRF3_+_(915r)	IRF3_+_(612g)	IRF3	False	chr2:68367837-68368337	PLEK	0.025237	0.468517	0.011824	0.011824	0.487558	1	0.197229	0.0961604	0.0961604	IRF3_+_+
288	IRF3_+_(915r)	IRF3_+_(612g)	IRF3	False	chr6:31271929-31272429	HLA-B	0.0609233	0.357054	0.0217529	0.0217529	0.335203	1	0.19113	0.0640675	0.0640675	IRF3_+_+
289	IRF3_+_(915r)	IRF3_+_(612g)	IRF3	False	chr6:31494691-31495191	HLA-B	0.0674874	0.412182	0.0278171	0.0278171	0.335203	1	0.19113	0.0640675	0.0640675	IRF3_+_+
290	IRF3_+_(915r)	IRF3_+_(612g)	IRF3	False	chr1:151131186-151131686	MINDY1	0.0129055	0.124823	0.0016109	0.0016109	0.35613	1	0.232043	0.0826377	0.0826377	IRF3_+_+
291	IRF3_+_(915r)	IRF3_+_(612g)	IRF3	False	chr11:64744986-64745486	RASGRP2	0.0185558	0.244309	0.00453336	0.00453336	0.564392	1	0.127901	0.0721865	0.0721865	IRF3_+_+
292	IRF3_+_(915r)	IRF3_+_(612g)	IRF3	False	chr11:64723595-64724095	RASGRP2	0.0214969	0.25236	0.00542497	0.00542497	0.564392	1	0.127901	0.0721865	0.0721865	IRF3_+_+
293	IRF3_+_(915r)	IRF3_+_(612g)	IRF3	False	chr1:156115767-156116267	SSR2	0.0142417	0.140108	0.00199538	0.00199538	0.234317	1	0.0998659	0.0234002	0.0234002	IRF3_+_+
294	IRF3_+_(915r)	IRF3_+_(612g)	IRF3	False	chr1:156141157-156141657	SSR2	0.0435896	0.153701	0.00669978	0.00669978	0.234317	1	0.0998659	0.0234002	0.0234002	IRF3_+_+
295	IRF3_+_(915r)	IRF3_+_(612g)	IRF3	False	chr11:307883-308383	IFITM2	0.0214081	0.076457	0.0016368	0.0016368	0.454616	1	0.0688701	0.0313094	0.0313094	IRF3_+_+
296	IRF3_+_(915r)	IRF3_+_(612g)	IRF3	False	chr10:96748036-96748536	PIK3AP1	0.0495743	0.484901	0.0240386	0.0240386	0.305203	1	0.219616	0.0670275	0.0670275	IRF3_+_+
297	IRF3_+_(915r)	IRF3_+_(612g)	IRF3	False	chr6:158645079-158645579	DYNLT1	0.0352068	0.265961	0.00936363	0.00936363	0.266695	1	0.314345	0.0838341	0.0838341	IRF3_+_+
298	IRF3_+_(915r)	IRF3_+_(612g)	IRF3	False	chr6:158560385-158560885	DYNLT1	0.0487683	0.26307	0.0128295	0.0128295	0.266695	1	0.314345	0.0838341	0.0838341	IRF3_+_+
299	IRF3_+_(915r)	IRF3_+_(612g)	IRF3	False	chr1:156115767-156116267	PMF1	0.0232591	0.256162	0.0059581	0.0059581	0.622617	1	0.350445	0.218193	0.218193	IRF3_+_+
300	IRF3_+_(915r)	IRF3_+_(612g)	IRF3	False	chr3:122682907-122683407	PARP15	0.0685822	0.240002	0.0164599	0.0164599	0.379929	1	0.133077	0.0505599	0.0505599	IRF3_+_+
301	IRF3_+_(915r)	IRF3_+_(612g)	IRF3	False	chr3:122678451-122678951	PARP15	0.12031	0.282678	0.034009	0.034009	0.379929	1	0.133077	0.0505599	0.0505599	IRF3_+_+
302	IRF3_+_(915r)	IRF3_+_(612g)	IRF3	False	chr1:248834477-248834977	ZNF672	0.0280822	0.0554	0.00155576	0.00155576	0.739528	1	0.21623	0.159908	0.159908	IRF3_+_+
303	IRF3_+_(915r)	IRF3_+_(612g)	IRF3	False	chr1:248804945-248805445	ZNF672	0.0337582	0.0898334	0.00303261	0.00303261	0.739528	1	0.21623	0.159908	0.159908	IRF3_+_+
304	IRF3_+_(915r)	IRF3_+_(612g)	IRF3	False	chr20:5659379-5659879	SHLD1	0.0223537	0.120515	0.00269396	0.00269396	0.259886	1	0.269805	0.0701185	0.0701185	IRF3_+_+
305	IRF3_+_(915r)	IRF3_+_(612g)	IRF3	False	chr20:5645352-5645852	SHLD1	0.0348266	0.120683	0.00420298	0.00420298	0.259886	1	0.269805	0.0701185	0.0701185	IRF3_+_+
306	IRF3_+_(915r)	IRF3_+_(612g)	IRF3	False	chr20:5653809-5654309	SHLD1	0.0220169	0.107011	0.00235605	0.00235605	0.259886	1	0.269805	0.0701185	0.0701185	IRF3_+_+
307	IRF3_+_(915r)	IRF3_+_(612g)	IRF3	False	chr16:89947872-89948372	DEF8	0.0315702	0.245105	0.007738	0.007738	0.478569	1	0.257919	0.123432	0.123432	IRF3_+_+
308	IRF3_+_(915r)	IRF3_+_(612g)	IRF3	False	chr16:89956869-89957369	DEF8	0.053693	0.233379	0.0125309	0.0125309	0.478569	1	0.257919	0.123432	0.123432	IRF3_+_+
309	IRF3_+_(915r)	IRF3_+_(612g)	IRF3	False	chr3:45679690-45680190	LIMD1	0.0384533	0.299457	0.0115151	0.0115151	0.502885	1	0.234173	0.117762	0.117762	IRF3_+_+
310	IRF3_+_(915r)	IRF3_+_(612g)	IRF3	False	chr3:45664409-45664909	LIMD1	0.027541	0.176272	0.0048547	0.0048547	0.502885	1	0.234173	0.117762	0.117762	IRF3_+_+
311	IRF3_+_(915r)	IRF3_+_(612g)	IRF3	False	chr3:45516924-45517424	LIMD1	0.0231919	0.389222	0.0090268	0.0090268	0.502885	1	0.234173	0.117762	0.117762	IRF3_+_+
312	IRF3_+_(915r)	IRF3_+_(612g)	IRF3	False	chr1:11929762-11930262	CLCN6	0.0178284	0.291734	0.00520114	0.00520114	0.228273	1	0.301398	0.0688009	0.0688009	IRF3_+_+
313	IRF3_+_(915r)	IRF3_+_(612g)	IRF3	False	chr1:11790789-11791289	CLCN6	0.0220056	0.159399	0.00350768	0.00350768	0.228273	1	0.301398	0.0688009	0.0688009	IRF3_+_+
314	IRF3_+_(915r)	IRF3_+_(612g)	IRF3	False	chr1:11842128-11842628	CLCN6	0.0214476	0.182304	0.00390998	0.00390998	0.228273	1	0.301398	0.0688009	0.0688009	IRF3_+_+
315	IRF3_+_(915r)	IRF3_+_(612g)	IRF3	False	chr4:38805424-38805924	KLF3	0.00958528	0.0641249	0.000614655	0.000614655	0.953455	1	0.41266	0.393453	0.393453	IRF3_+_+
316	IRF3_+_(915r)	IRF3_+_(612g)	IRF3	False	chr4:38666517-38667017	KLF3	0.102017	0.47032	0.0479805	0.0479805	0.953455	1	0.41266	0.393453	0.393453	IRF3_+_+
317	IRF3_+_(915r)	IRF3_+_(612g)	IRF3	False	chrX:30597263-30597763	CXorf21	0.06096	0.346465	0.0211205	0.0211205	3.89431	1	0.272405	1.06083	1.06083	IRF3_+_+
318	IRF3_+_(915r)	IRF3_+_(612g)	IRF3	False	chrX:30590295-30590795	CXorf21	0.148166	0.34854	0.0516417	0.0516417	3.89431	1	0.272405	1.06083	1.06083	IRF3_+_+
319	IRF3_+_(915r)	IRF3_+_(612g)	IRF3	False	chrX:30577571-30578071	CXorf21	0.124721	0.287648	0.0358758	0.0358758	3.89431	1	0.272405	1.06083	1.06083	IRF3_+_+
320	IRF3_+_(915r)	IRF3_+_(612g)	IRF3	False	chr16:57166883-57167383	CPNE2	0.0202294	0.0720495	0.00145752	0.00145752	0.277441	1	0.279669	0.0775919	0.0775919	IRF3_+_+
321	IRF3_+_(915r)	IRF3_+_(612g)	IRF3	False	chr9:5557848-5558348	PDCD1LG2	0.0733376	0.227615	0.0166927	0.0166927	1.44214	1	0.128089	0.184723	0.184723	IRF3_+_+
322	IRF3_+_(915r)	IRF3_+_(612g)	IRF3	False	chr9:5493510-5494010	PDCD1LG2	0.0393884	0.0800452	0.00315285	0.00315285	1.44214	1	0.128089	0.184723	0.184723	IRF3_+_+
323	IRF3_+_(915r)	IRF3_+_(612g)	IRF3	False	chr9:5449644-5450144	PDCD1LG2	0.0320019	0.0841	0.00269136	0.00269136	1.44214	1	0.128089	0.184723	0.184723	IRF3_+_+
324	IRF3_+_(915r)	IRF3_+_(612g)	IRF3	False	chr9:5510247-5510747	PDCD1LG2	0.0441425	0.0842208	0.00371772	0.00371772	1.44214	1	0.128089	0.184723	0.184723	IRF3_+_+
325	IRF3_+_(915r)	IRF3_+_(612g)	IRF3	False	chr9:5445868-5446368	PDCD1LG2	0.0472008	0.0925511	0.00436849	0.00436849	1.44214	1	0.128089	0.184723	0.184723	IRF3_+_+
326	IRF3_+_(915r)	IRF3_+_(612g)	IRF3	False	chr7:120999887-121000387	ING3	0.0403112	0.130766	0.00527133	0.00527133	0.239105	1	0.30817	0.073685	0.073685	IRF3_+_+
327	IRF3_+_(915r)	IRF3_+_(612g)	IRF3	False	chr12:50222397-50222897	CERS5	0.0573463	0.545755	0.0312971	0.0312971	0.385284	1	0.375505	0.144676	0.144676	IRF3_+_+
328	IRF3_+_(915r)	IRF3_+_(612g)	IRF3	False	chr3:159852896-159853396	IQCJ-SCHIP1	0.0868737	0.414686	0.0360253	0.0360253	0.530489	1	0.192598	0.102171	0.102171	IRF3_+_+
329	IRF3_+_(915r)	IRF3_+_(612g)	IRF3	False	chr17:50257592-50258092	XYLT2	0.0382376	0.378256	0.0144636	0.0144636	1.74895	1	0.312609	0.546738	0.546738	IRF3_+_+
330	IRF3_+_(915r)	IRF3_+_(612g)	IRF3	False	chr17:50203103-50203603	XYLT2	0.0176771	0.354434	0.00626535	0.00626535	1.74895	1	0.312609	0.546738	0.546738	IRF3_+_+
331	IRF3_+_(915r)	IRF3_+_(612g)	IRF3	False	chr20:59005583-59006083	CTSZ	0.0169395	0.360571	0.00610788	0.00610788	0.606285	1	0.199487	0.120946	0.120946	IRF3_+_+
332	IRF3_+_(915r)	IRF3_+_(612g)	IRF3	False	chr20:59004838-59005338	CTSZ	0.0364488	0.225233	0.00820948	0.00820948	0.606285	1	0.199487	0.120946	0.120946	IRF3_+_+
333	IRF3_+_(915r)	IRF3_+_(612g)	IRF3	False	chr20:59007680-59008180	CTSZ	0.0901015	0.349336	0.0314757	0.0314757	0.606285	1	0.199487	0.120946	0.120946	IRF3_+_+
334	IRF3_+_(915r)	IRF3_+_(612g)	IRF3	False	chr7:74890539-74891039	NCF1	0.0712767	0.213511	0.0152183	0.0152183	0.564152	1	0.10891	0.0614418	0.0614418	IRF3_+_+
335	IRF3_+_(915r)	IRF3_+_(612g)	IRF3	False	chr19:4769399-4769899	TNFAIP8L1	0.0241163	0.277196	0.00668495	0.00668495	0.44167	1	0.310074	0.13695	0.13695	IRF3_+_+
336	IRF3_+_(915r)	IRF3_+_(612g)	IRF3	False	chr6:33197405-33197905	DAXX	0.0227332	0.223543	0.00508186	0.00508186	0.781364	1	0.244967	0.191408	0.191408	IRF3_+_+
337	IRF3_+_(915r)	IRF3_+_(612g)	IRF3	False	chr2:71631546-71632046	DYSF	0.0236715	0.203644	0.00482057	0.00482057	1.57114	1	0.268967	0.422585	0.422585	IRF3_+_+
338	IRF3_+_(915r)	IRF3_+_(612g)	IRF3	False	chr3:194688188-194688688	TMEM44	0.0142354	0.308636	0.00439355	0.00439355	0.283176	1	0.283197	0.0801944	0.0801944	IRF3_+_+
339	IRF3_+_(915r)	IRF3_+_(612g)	IRF3	False	chr3:194685593-194686093	TMEM44	0.00738507	0.238503	0.00176136	0.00176136	0.283176	1	0.283197	0.0801944	0.0801944	IRF3_+_+
340	IRF3_+_(915r)	IRF3_+_(612g)	IRF3	False	chr3:126465862-126466362	CHST13	0.0459316	0.117586	0.0054009	0.0054009	0.255698	1	0.110261	0.0281935	0.0281935	IRF3_+_+
341	IRF3_+_(915r)	IRF3_+_(612g)	IRF3	False	chr12:123384443-123384943	KMT5A	0.0303613	0.410974	0.0124777	0.0124777	0.500414	1	0.395764	0.198046	0.198046	IRF3_+_+
342	IRF3_+_(915r)	IRF3_+_(612g)	IRF3	False	chr9:136848432-136848932	DIPK1B	0.0420242	0.349527	0.0146886	0.0146886	0.663058	1	0.249579	0.165485	0.165485	IRF3_+_+
343	IRF3_+_(915r)	IRF3_+_(612g)	IRF3	False	chr6:391466-391966	IRF4	0.206877	0.269429	0.0557385	0.0557385	0.216904	1	0.0725819	0.0157433	0.0157433	IRF3_+_+
344	IRF3_+_(915r)	IRF3_+_(612g)	IRF3	False	chr3:46695517-46696017	TMIE	0.039525	0.0834368	0.00329784	0.00329784	0.236127	1	0.151043	0.0356655	0.0356655	IRF3_+_+
345	IRF3_+_(915r)	IRF3_+_(612g)	IRF3	False	chr18:23618782-23619282	ANKRD29	0.0242825	0.22025	0.00534824	0.00534824	0.272952	1	0.149753	0.0408753	0.0408753	IRF3_+_+
346	IRF3_+_(915r)	IRF3_+_(612g)	IRF3	False	chr18:23619327-23619827	ANKRD29	0.0406918	0.252316	0.0102672	0.0102672	0.272952	1	0.149753	0.0408753	0.0408753	IRF3_+_+
347	IRF3_+_(915r)	IRF3_+_(612g)	IRF3	False	chr17:74780053-74780553	CD300LF	0.0683779	0.150747	0.0103078	0.0103078	0.444417	1	0.07729	0.034349	0.034349	IRF3_+_+
348	IRF3_+_(915r)	IRF3_+_(612g)	IRF3	False	chr17:74639549-74640049	CD300LF	0.0587464	0.222169	0.0130517	0.0130517	0.444417	1	0.07729	0.034349	0.034349	IRF3_+_+
349	IRF3_+_(915r)	IRF3_+_(612g)	IRF3	False	chr17:74631804-74632304	CD300LF	0.0263903	0.168723	0.00445266	0.00445266	0.444417	1	0.07729	0.034349	0.034349	IRF3_+_+
350	IRF3_+_(915r)	IRF3_+_(612g)	IRF3	False	chr2:74181617-74182117	TET3	0.0300363	0.364229	0.0109401	0.0109401	0.336992	1	0.333535	0.112399	0.112399	IRF3_+_+
351	IRF3_+_(915r)	IRF3_+_(612g)	IRF3	False	chr2:73952454-73952954	TET3	0.0161367	0.376299	0.00607222	0.00607222	0.336992	1	0.333535	0.112399	0.112399	IRF3_+_+
352	IRF3_+_(915r)	IRF3_+_(612g)	IRF3	False	chr3:53270001-53270501	PRKCD	0.021339	0.122362	0.00261108	0.00261108	0.710802	1	0.33754	0.239924	0.239924	IRF3_+_+
353	IRF3_+_(915r)	IRF3_+_(612g)	IRF3	False	chr3:53180711-53181211	PRKCD	0.0261945	0.255096	0.0066821	0.0066821	0.710802	1	0.33754	0.239924	0.239924	IRF3_+_+
354	IRF3_+_(915r)	IRF3_+_(612g)	IRF3	False	chr3:53170052-53170552	PRKCD	0.040239	0.362178	0.0145737	0.0145737	0.710802	1	0.33754	0.239924	0.239924	IRF3_+_+
355	IRF3_+_(915r)	IRF3_+_(612g)	IRF3	False	chr3:53110081-53110581	PRKCD	0.0292864	0.374324	0.0109626	0.0109626	0.710802	1	0.33754	0.239924	0.239924	IRF3_+_+
356	IRF3_+_(915r)	IRF3_+_(612g)	IRF3	False	chr12:6337187-6337687	LTBR	0.0408605	0.0510183	0.00208463	0.00208463	1.41989	1	0.301517	0.42812	0.42812	IRF3_+_+
357	IRF3_+_(915r)	IRF3_+_(612g)	IRF3	False	chr12:6333004-6333504	LTBR	0.022607	0.0727581	0.00164484	0.00164484	1.41989	1	0.301517	0.42812	0.42812	IRF3_+_+
358	IRF3_+_(915r)	IRF3_+_(612g)	IRF3	False	chr12:6352700-6353200	LTBR	0.0115719	0.133234	0.00154177	0.00154177	1.41989	1	0.301517	0.42812	0.42812	IRF3_+_+
359	IRF3_+_(915r)	IRF3_+_(612g)	IRF3	False	chr12:6378700-6379200	LTBR	0.0118994	0.242879	0.00289012	0.00289012	1.41989	1	0.301517	0.42812	0.42812	IRF3_+_+
360	IRF3_+_(915r)	IRF3_+_(612g)	IRF3	False	chr12:6347294-6347794	LTBR	0.0145102	0.173075	0.00251135	0.00251135	1.41989	1	0.301517	0.42812	0.42812	IRF3_+_+
361	IRF3_+_(915r)	IRF3_+_(612g)	IRF3	False	chr16:11350750-11351250	RMI2	0.0779544	0.311911	0.0243148	0.0243148	1.17496	1	0.285983	0.336017	0.336017	IRF3_+_+
362	IRF3_+_(915r)	IRF3_+_(612g)	IRF3	False	chr16:70379834-70380334	COG4	0.041577	0.418851	0.0174146	0.0174146	0.354126	1	0.340392	0.120542	0.120542	IRF3_+_+
363	IRF3_+_(915r)	IRF3_+_(612g)	IRF3	False	chr16:56871193-56871693	NLRC5	0.033211	0.0744867	0.00247378	0.00247378	0.765682	1	0.208313	0.159502	0.159502	IRF3_+_+
364	IRF3_+_(915r)	IRF3_+_(612g)	IRF3	False	chr16:56964472-56964972	NLRC5	0.047412	0.163522	0.00775292	0.00775292	0.765682	1	0.208313	0.159502	0.159502	IRF3_+_+
365	IRF3_+_(915r)	IRF3_+_(612g)	IRF3	False	chr12:112906661-112907161	OAS3	0.0802817	0.118492	0.0095127	0.0095127	0.671801	1	0.193247	0.129824	0.129824	IRF3_+_+
366	IRF3_+_(915r)	IRF3_+_(612g)	IRF3	False	chr12:112938134-112938634	OAS3	0.127235	0.108753	0.0138372	0.0138372	0.671801	1	0.193247	0.129824	0.129824	IRF3_+_+
367	IRF3_+_(915r)	IRF3_+_(612g)	IRF3	False	chr19:52536325-52536825	ZNF808	0.0570699	0.255399	0.0145756	0.0145756	0.287724	1	0.305322	0.0878484	0.0878484	IRF3_+_+
368	IRF3_+_(915r)	IRF3_+_(612g)	IRF3	False	chr1:151131186-151131686	VPS72	0.0285834	0.121443	0.00347125	0.00347125	0.312447	1	0.188628	0.0589364	0.0589364	IRF3_+_+
369	IRF3_+_(915r)	IRF3_+_(612g)	IRF3	False	chr3:53158662-53159162	SFMBT1	0.0191939	0.0791783	0.00151974	0.00151974	0.525321	1	0.335619	0.176308	0.176308	IRF3_+_+
370	IRF3_+_(915r)	IRF3_+_(612g)	IRF3	False	chr3:53170052-53170552	SFMBT1	0.0165238	0.0627394	0.00103669	0.00103669	0.525321	1	0.335619	0.176308	0.176308	IRF3_+_+
371	IRF3_+_(915r)	IRF3_+_(612g)	IRF3	False	chr11:67277456-67277956	POLD4	0.026976	0.0519686	0.0014019	0.0014019	0.50818	1	0.177825	0.0903673	0.0903673	IRF3_+_+
372	IRF3_+_(915r)	IRF3_+_(612g)	IRF3	False	chr11:67283351-67283851	POLD4	0.0113007	0.199233	0.00225146	0.00225146	0.50818	1	0.177825	0.0903673	0.0903673	IRF3_+_+
373	IRF3_+_(915r)	IRF3_+_(612g)	IRF3	False	chr11:67213195-67213695	POLD4	0.0125008	0.148044	0.00185067	0.00185067	0.50818	1	0.177825	0.0903673	0.0903673	IRF3_+_+
374	IRF3_+_(915r)	IRF3_+_(612g)	IRF3	False	chr11:67436990-67437490	POLD4	0.0106704	0.113719	0.00121342	0.00121342	0.50818	1	0.177825	0.0903673	0.0903673	IRF3_+_+
375	IRF3_+_(915r)	IRF3_+_(612g)	IRF3	False	chr11:67449494-67449994	POLD4	0.0185861	0.145729	0.00270854	0.00270854	0.50818	1	0.177825	0.0903673	0.0903673	IRF3_+_+
376	IRF3_+_(915r)	IRF3_+_(612g)	IRF3	False	chr3:10115857-10116357	FANCD2	0.0183091	0.294205	0.00538664	0.00538664	1.56553	1	0.341005	0.533851	0.533851	IRF3_+_+
377	IRF3_+_(915r)	IRF3_+_(612g)	IRF3	False	chr2:230226150-230226650	SP140	0.0525586	0.137308	0.00721672	0.00721672	0.300623	1	0.105303	0.0316566	0.0316566	IRF3_+_+
378	IRF3_+_(915r)	IRF3_+_(612g)	IRF3	False	chr2:230066928-230067428	SP140	0.125231	0.31635	0.0396168	0.0396168	0.300623	1	0.105303	0.0316566	0.0316566	IRF3_+_+
379	IRF3_+_(915r)	IRF3_+_(612g)	IRF3	False	chr2:230225394-230225894	SP140	0.0457953	0.0880928	0.00403424	0.00403424	0.300623	1	0.105303	0.0316566	0.0316566	IRF3_+_+
380	IRF3_+_(915r)	IRF3_+_(612g)	IRF3	False	chr2:230326950-230327450	SP140	0.047612	0.0839809	0.0039985	0.0039985	0.300623	1	0.105303	0.0316566	0.0316566	IRF3_+_+
381	IRF3_+_(915r)	IRF3_+_(612g)	IRF3	False	chr2:230415893-230416393	SP140	0.0717161	0.0680183	0.00487801	0.00487801	0.300623	1	0.105303	0.0316566	0.0316566	IRF3_+_+
382	IRF3_+_(915r)	IRF3_+_(612g)	IRF3	False	chr15:58248133-58248633	AQP9	0.207947	0.0718126	0.0149332	0.0149332	0.701312	1	0.0535123	0.0375288	0.0375288	IRF3_+_+
383	IRF3_+_(915r)	IRF3_+_(612g)	IRF3	False	chr15:58146723-58147223	AQP9	0.174202	0.0794283	0.0138366	0.0138366	0.701312	1	0.0535123	0.0375288	0.0375288	IRF3_+_+
384	IRF3_+_(915r)	IRF3_+_(612g)	IRF3	False	chr14:81436273-81436773	STON2	0.0300803	0.135463	0.00407476	0.00407476	0.284244	1	0.0854927	0.0243008	0.0243008	IRF3_+_+
385	IRF3_+_(915r)	IRF3_+_(612g)	IRF3	False	chr14:81416139-81416639	STON2	0.0160698	0.283488	0.0045556	0.0045556	0.284244	1	0.0854927	0.0243008	0.0243008	IRF3_+_+
386	IRF3_+_(915r)	IRF3_+_(612g)	IRF3	False	chr14:81423606-81424106	STON2	0.0292754	0.247522	0.00724632	0.00724632	0.284244	1	0.0854927	0.0243008	0.0243008	IRF3_+_+
387	IRF3_+_(915r)	IRF3_+_(612g)	IRF3	False	chr7:2978305-2978805	CARD11	0.0335352	0.15144	0.00507856	0.00507856	0.324147	1	0.0951627	0.0308467	0.0308467	IRF3_+_+
388	IRF3_+_(915r)	IRF3_+_(612g)	IRF3	False	chr22:30609157-30609657	TCN2	0.04011	0.091822	0.00368298	0.00368298	0.21667	1	0.171198	0.0370934	0.0370934	IRF3_+_+
389	IRF3_+_(915r)	IRF3_+_(612g)	IRF3	False	chr6:132757618-132758118	SLC18B1	0.049008	0.13343	0.00653913	0.00653913	0.249876	1	0.110036	0.0274953	0.0274953	IRF3_+_+
390	IRF3_+_(915r)	IRF3_+_(612g)	IRF3	False	chr6:132767893-132768393	SLC18B1	0.0562462	0.190607	0.0107209	0.0107209	0.249876	1	0.110036	0.0274953	0.0274953	IRF3_+_+
391	IRF3_+_(915r)	IRF3_+_(612g)	IRF3	False	chr6:132742511-132743011	SLC18B1	0.0541363	0.271517	0.0146989	0.0146989	0.249876	1	0.110036	0.0274953	0.0274953	IRF3_+_+
392	IRF3_+_(915r)	IRF3_+_(612g)	IRF3	False	chr6:132713700-132714200	SLC18B1	0.0605688	0.314431	0.0190447	0.0190447	0.249876	1	0.110036	0.0274953	0.0274953	IRF3_+_+
393	IRF3_+_(915r)	IRF3_+_(612g)	IRF3	False	chr18:57523132-57523632	NARS	0.0442368	0.0608464	0.00269165	0.00269165	0.826494	1	0.379297	0.313486	0.313486	IRF3_+_+
394	IRF3_+_(915r)	IRF3_+_(612g)	IRF3	False	chr19:35742245-35742745	IGFLR1	0.0331875	0.162394	0.00538944	0.00538944	0.308874	1	0.0927471	0.0286472	0.0286472	IRF3_+_+
395	IRF3_+_(915r)	IRF3_+_(612g)	IRF3	False	chr7:6482689-6483189	ZDHHC4	0.0131693	0.173508	0.00228498	0.00228498	0.521126	1	0.247999	0.129239	0.129239	IRF3_+_+
396	IRF3_+_(915r)	IRF3_+_(612g)	IRF3	False	chr7:1024428-1024928	GPR146	0.0217305	0.0654944	0.00142323	0.00142323	0.379239	1	0.201568	0.0764425	0.0764425	IRF3_+_+
397	IRF3_+_(915r)	IRF3_+_(612g)	IRF3	False	chr3:10211935-10212435	TATDN2	0.0179374	0.19033	0.00341401	0.00341401	0.362669	1	0.265953	0.0964528	0.0964528	IRF3_+_+
398	IRF3_+_(915r)	IRF3_+_(612g)	IRF3	False	chr3:10294062-10294562	TATDN2	0.0129273	0.122251	0.00158037	0.00158037	0.362669	1	0.265953	0.0964528	0.0964528	IRF3_+_+
399	IRF3_+_(915r)	IRF3_+_(612g)	IRF3	False	chr3:10115857-10116357	TATDN2	0.0463847	0.278492	0.0129178	0.0129178	0.362669	1	0.265953	0.0964528	0.0964528	IRF3_+_+
400	IRF3_+_(915r)	IRF3_+_(612g)	IRF3	False	chr7:36717497-36717997	AOAH	0.0278643	0.18604	0.00518387	0.00518387	0.817371	1	0.209786	0.171473	0.171473	IRF3_+_+
401	IRF3_+_(915r)	IRF3_+_(612g)	IRF3	False	chr7:36736815-36737315	AOAH	0.160176	0.400711	0.0641845	0.0641845	0.817371	1	0.209786	0.171473	0.171473	IRF3_+_+
402	IRF3_+_(915r)	IRF3_+_(612g)	IRF3	False	chr7:36742741-36743241	AOAH	0.0520201	0.218414	0.0113619	0.0113619	0.817371	1	0.209786	0.171473	0.171473	IRF3_+_+
403	IRF3_+_(915r)	IRF3_+_(612g)	IRF3	False	chr7:36724254-36724754	AOAH	0.115063	0.290273	0.0333996	0.0333996	0.817371	1	0.209786	0.171473	0.171473	IRF3_+_+
404	IRF3_+_(915r)	IRF3_+_(612g)	IRF3	False	chr11:118006009-118006509	SMIM35	0.04992	0.383384	0.0191386	0.0191386	0.254111	1	0.0513557	0.0130501	0.0130501	IRF3_+_+
405	IRF3_+_(915r)	IRF3_+_(612g)	IRF3	False	chr11:118087022-118087522	SMIM35	0.0474416	0.358654	0.0170151	0.0170151	0.254111	1	0.0513557	0.0130501	0.0130501	IRF3_+_+
406	IRF3_+_(915r)	IRF3_+_(612g)	IRF3	False	chr11:65927961-65928461	BANF1	0.0258071	0.111232	0.00287058	0.00287058	0.317648	1	0.076089	0.0241695	0.0241695	IRF3_+_+
407	IRF3_+_(915r)	IRF3_+_(612g)	IRF3	False	chr11:57568337-57568837	ZDHHC5	0.0135899	0.214732	0.00291818	0.00291818	0.558238	1	0.332585	0.185662	0.185662	IRF3_+_+
408	IRF3_+_(915r)	IRF3_+_(612g)	IRF3	False	chr11:57788327-57788827	ZDHHC5	0.0489646	0.126623	0.00620002	0.00620002	0.558238	1	0.332585	0.185662	0.185662	IRF3_+_+
409	IRF3_+_(915r)	IRF3_+_(612g)	IRF3	False	chr19:54573225-54573725	LILRB1	0.0603772	0.216102	0.0130476	0.0130476	0.379014	1	0.151173	0.0572967	0.0572967	IRF3_+_+
410	IRF3_+_(915r)	IRF3_+_(612g)	IRF3	False	chr19:54630260-54630760	LILRB1	0.108031	0.210369	0.0227265	0.0227265	0.379014	1	0.151173	0.0572967	0.0572967	IRF3_+_+
411	IRF3_+_(915r)	IRF3_+_(612g)	IRF3	False	chr19:54643448-54643948	LILRB1	0.0855408	0.203222	0.0173838	0.0173838	0.379014	1	0.151173	0.0572967	0.0572967	IRF3_+_+
412	IRF3_+_(915r)	IRF3_+_(612g)	IRF3	False	chr19:54644032-54644532	LILRB1	0.0735383	0.219382	0.016133	0.016133	0.379014	1	0.151173	0.0572967	0.0572967	IRF3_+_+
413	IRF3_+_(915r)	IRF3_+_(612g)	IRF3	False	chr19:54662695-54663195	LILRB1	0.0943415	0.231901	0.0218778	0.0218778	0.379014	1	0.151173	0.0572967	0.0572967	IRF3_+_+
414	IRF3_+_(915r)	IRF3_+_(612g)	IRF3	False	chr7:101363854-101364354	FIS1	0.0654257	0.0532383	0.00348316	0.00348316	0.329802	1	0.185068	0.0610359	0.0610359	IRF3_+_+
415	IRF3_+_(915r)	IRF3_+_(612g)	IRF3	False	chr7:101192420-101192920	FIS1	0.0218211	0.186097	0.00406085	0.00406085	0.329802	1	0.185068	0.0610359	0.0610359	IRF3_+_+
416	IRF3_+_(915r)	IRF3_+_(612g)	IRF3	False	chr3:138174655-138175155	CLDN18	0.061833	0.240299	0.0148584	0.0148584	0.230596	1	0.266499	0.0614535	0.0614535	IRF3_+_+
417	IRF3_+_(915r)	IRF3_+_(612g)	IRF3	False	chr9:76297647-76298147	RFK	0.153895	0.244292	0.0375953	0.0375953	0.336256	1	0.26749	0.0899451	0.0899451	IRF3_+_+
418	IRF3_+_(915r)	IRF3_+_(612g)	IRF3	False	chr4:7134593-7135093	TADA2B	0.031716	0.20665	0.00655409	0.00655409	0.298419	1	0.248272	0.074089	0.074089	IRF3_+_+
419	IRF3_+_(915r)	IRF3_+_(612g)	IRF3	False	chr8:22108587-22109087	DMTN	0.0320329	0.120744	0.00386777	0.00386777	0.449194	1	0.130341	0.0585486	0.0585486	IRF3_+_+
420	IRF3_+_(915r)	IRF3_+_(612g)	IRF3	False	chr11:118206528-118207028	JAML	0.0199731	0.194855	0.00389187	0.00389187	0.655842	1	0.229029	0.150207	0.150207	IRF3_+_+
421	IRF3_+_(915r)	IRF3_+_(612g)	IRF3	False	chr11:118088484-118088984	JAML	0.0469961	0.178362	0.00838232	0.00838232	0.655842	1	0.229029	0.150207	0.150207	IRF3_+_+
422	IRF3_+_(915r)	IRF3_+_(612g)	IRF3	False	chr11:118147500-118148000	JAML	0.130953	0.32509	0.0425716	0.0425716	0.655842	1	0.229029	0.150207	0.150207	IRF3_+_+
423	IRF3_+_(915r)	IRF3_+_(612g)	IRF3	False	chr11:118142803-118143303	JAML	0.0429333	0.159059	0.00682892	0.00682892	0.655842	1	0.229029	0.150207	0.150207	IRF3_+_+
424	IRF3_+_(915r)	IRF3_+_(612g)	IRF3	False	chr8:42355555-42356055	IKBKB	0.0256237	0.261889	0.00671056	0.00671056	0.538677	1	0.338755	0.182479	0.182479	IRF3_+_+
425	IRF3_+_(915r)	IRF3_+_(612g)	IRF3	False	chr8:42293035-42293535	IKBKB	0.0311186	0.21156	0.00658346	0.00658346	0.538677	1	0.338755	0.182479	0.182479	IRF3_+_+
426	IRF3_+_(915r)	IRF3_+_(612g)	IRF3	False	chr8:42182728-42183228	IKBKB	0.0163051	0.260226	0.00424302	0.00424302	0.538677	1	0.338755	0.182479	0.182479	IRF3_+_+
427	IRF3_+_(915r)	IRF3_+_(612g)	IRF3	False	chr8:42265609-42266109	IKBKB	0.054487	0.300361	0.0163657	0.0163657	0.538677	1	0.338755	0.182479	0.182479	IRF3_+_+
428	IRF3_+_(915r)	IRF3_+_(612g)	IRF3	False	chr8:42175237-42175737	IKBKB	0.0522718	0.320338	0.0167447	0.0167447	0.538677	1	0.338755	0.182479	0.182479	IRF3_+_+
429	IRF3_+_(915r)	IRF3_+_(612g)	IRF3	False	chr7:5605859-5606359	FBXL18	0.0165946	0.253893	0.00421327	0.00421327	0.282802	1	0.248869	0.0703805	0.0703805	IRF3_+_+
430	IRF3_+_(915r)	IRF3_+_(612g)	IRF3	False	chr1:89692728-89693228	LRRC8D	0.0463894	0.121372	0.00563037	0.00563037	0.449073	1	0.342941	0.154006	0.154006	IRF3_+_+
431	IRF3_+_(915r)	IRF3_+_(612g)	IRF3	False	chr1:89757513-89758013	LRRC8D	0.0369628	0.142286	0.0052593	0.0052593	0.449073	1	0.342941	0.154006	0.154006	IRF3_+_+
432	IRF3_+_(915r)	IRF3_+_(612g)	IRF3	False	chr1:89815592-89816092	LRRC8D	0.0548086	0.113484	0.0062199	0.0062199	0.449073	1	0.342941	0.154006	0.154006	IRF3_+_+
433	IRF3_+_(915r)	IRF3_+_(612g)	IRF3	False	chr22:42031115-42031615	WBP2NL	0.0125069	0.0791563	0.000990002	0.000990002	0.564775	1	0.2152	0.12154	0.12154	IRF3_+_+
434	IRF3_+_(915r)	IRF3_+_(612g)	IRF3	False	chr20:48872598-48873098	PREX1	0.01563	0.146383	0.00228796	0.00228796	0.582684	1	0.387548	0.225818	0.225818	IRF3_+_+
435	IRF3_+_(915r)	IRF3_+_(612g)	IRF3	False	chr20:48832295-48832795	PREX1	0.0250214	0.450169	0.0112639	0.0112639	0.582684	1	0.387548	0.225818	0.225818	IRF3_+_+
436	IRF3_+_(915r)	IRF3_+_(612g)	IRF3	False	chr20:48712427-48712927	PREX1	0.0280393	0.158458	0.00444305	0.00444305	0.582684	1	0.387548	0.225818	0.225818	IRF3_+_+
437	IRF3_+_(915r)	IRF3_+_(612g)	IRF3	False	chr17:4845097-4845597	MINK1	0.0124944	0.134173	0.00167642	0.00167642	0.533812	1	0.312696	0.166921	0.166921	IRF3_+_+
438	IRF3_+_(915r)	IRF3_+_(612g)	IRF3	False	chr6:27791990-27792490	HIST1H3I	0.0248309	0.239015	0.00593495	0.00593495	0.246842	1	0.209731	0.0517704	0.0517704	IRF3_+_+
439	IRF3_+_(915r)	IRF3_+_(612g)	IRF3	False	chr12:4472080-4472580	DYRK4	0.0686602	0.060742	0.00417056	0.00417056	0.282707	1	0.180102	0.050916	0.050916	IRF3_+_+
440	IRF3_+_(915r)	IRF3_+_(612g)	IRF3	False	chr12:4567386-4567886	DYRK4	0.0915573	0.0700092	0.00640985	0.00640985	0.282707	1	0.180102	0.050916	0.050916	IRF3_+_+
441	IRF3_+_(915r)	IRF3_+_(612g)	IRF3	False	chr11:2300197-2300697	TSSC4	0.0245548	0.146279	0.00359185	0.00359185	0.402363	1	0.193	0.0776561	0.0776561	IRF3_+_+
442	IRF3_+_(915r)	IRF3_+_(612g)	IRF3	False	chr17:45332928-45333428	ARHGAP27	0.0304633	0.292837	0.00892078	0.00892078	0.271119	1	0.193011	0.052329	0.052329	IRF3_+_+
443	IRF3_+_(915r)	IRF3_+_(612g)	IRF3	False	chr17:45430721-45431221	ARHGAP27	0.0564216	0.280603	0.0158321	0.0158321	0.271119	1	0.193011	0.052329	0.052329	IRF3_+_+
444	IRF3_+_(915r)	IRF3_+_(612g)	IRF3	False	chr17:45428821-45429321	ARHGAP27	0.0379719	0.313153	0.011891	0.011891	0.271119	1	0.193011	0.052329	0.052329	IRF3_+_+
445	IRF3_+_(915r)	IRF3_+_(612g)	IRF3	False	chr17:45410565-45411065	ARHGAP27	0.0335269	0.293524	0.00984094	0.00984094	0.271119	1	0.193011	0.052329	0.052329	IRF3_+_+
446	IRF3_+_(915r)	IRF3_+_(612g)	IRF3	False	chr11:10639283-10639783	MRVI1	0.0115068	0.0692777	0.000797162	0.000797162	0.684563	1	0.185975	0.127312	0.127312	IRF3_+_+
447	IRF3_+_(915r)	IRF3_+_(612g)	IRF3	False	chr17:1607192-1607692	PITPNA	0.0164179	0.0560707	0.000920564	0.000920564	0.297208	1	0.305545	0.0908106	0.0908106	IRF3_+_+
448	IRF3_+_(915r)	IRF3_+_(612g)	IRF3	False	chr17:68601068-68601568	WIPI1	0.0234437	0.171385	0.00401791	0.00401791	0.515788	1	0.242447	0.125051	0.125051	IRF3_+_+
449	IRF3_+_(915r)	IRF3_+_(612g)	IRF3	False	chr17:68378132-68378632	WIPI1	0.0606813	0.23545	0.0142874	0.0142874	0.515788	1	0.242447	0.125051	0.125051	IRF3_+_+
450	IRF3_+_(915r)	IRF3_+_(612g)	IRF3	False	chr17:68539883-68540383	WIPI1	0.0258463	0.15332	0.00396276	0.00396276	0.515788	1	0.242447	0.125051	0.125051	IRF3_+_+
451	IRF3_+_(915r)	IRF3_+_(612g)	IRF3	False	chr1:156115767-156116267	ARHGEF2	0.026045	0.37087	0.00965932	0.00965932	1.41242	1	0.364023	0.514154	0.514154	IRF3_+_+
452	IRF3_+_(915r)	IRF3_+_(612g)	IRF3	False	chr1:156141157-156141657	ARHGEF2	0.0185619	0.202216	0.0037535	0.0037535	1.41242	1	0.364023	0.514154	0.514154	IRF3_+_+
453	IRF3_+_(915r)	IRF3_+_(612g)	IRF3	False	chr11:105033257-105033757	CASP4	0.0836469	0.22339	0.0186859	0.0186859	0.252591	1	0.225421	0.0569394	0.0569394	IRF3_+_+
454	IRF3_+_(915r)	IRF3_+_(612g)	IRF3	False	chr11:105045094-105045594	CASP4	0.0907682	0.235274	0.0213554	0.0213554	0.252591	1	0.225421	0.0569394	0.0569394	IRF3_+_+
455	IRF3_+_(915r)	IRF3_+_(612g)	IRF3	False	chr11:105034884-105035384	CASP4	0.125686	0.270953	0.034055	0.034055	0.252591	1	0.225421	0.0569394	0.0569394	IRF3_+_+
456	IRF3_+_(915r)	IRF3_+_(612g)	IRF3	False	chr6:41707646-41708146	TFEB	0.0371702	0.243492	0.00905066	0.00905066	0.22746	1	0.219994	0.0500399	0.0500399	IRF3_+_+
457	IRF3_+_(915r)	IRF3_+_(612g)	IRF3	False	chr10:89374153-89374653	IFIT3	0.0455617	0.243209	0.011081	0.011081	0.240837	1	0.155726	0.0375046	0.0375046	IRF3_+_+
458	IRF3_+_(915r)	IRF3_+_(612g)	IRF3	False	chr10:89392905-89393405	IFIT3	0.0274864	0.237471	0.00652722	0.00652722	0.240837	1	0.155726	0.0375046	0.0375046	IRF3_+_+
459	IRF3_+_(915r)	IRF3_+_(612g)	IRF3	False	chr10:89392325-89392825	IFIT3	0.00942157	0.231903	0.00218489	0.00218489	0.240837	1	0.155726	0.0375046	0.0375046	IRF3_+_+
460	IRF3_+_(915r)	IRF3_+_(612g)	IRF3	False	chr12:101891481-101891981	CHPT1	0.016166	0.0573291	0.000926783	0.000926783	0.907107	1	0.399483	0.362374	0.362374	IRF3_+_+
461	IRF3_+_(915r)	IRF3_+_(612g)	IRF3	False	chr12:101696683-101697183	CHPT1	0.0250187	0.239321	0.00598752	0.00598752	0.907107	1	0.399483	0.362374	0.362374	IRF3_+_+
462	IRF3_+_(915r)	IRF3_+_(612g)	IRF3	False	chr1:235946195-235946695	LYST	0.0244099	0.125374	0.00306038	0.00306038	0.986768	1	0.295589	0.291678	0.291678	IRF3_+_+
463	IRF3_+_(915r)	IRF3_+_(612g)	IRF3	False	chr1:235954622-235955122	LYST	0.123986	0.166624	0.0206591	0.0206591	0.986768	1	0.295589	0.291678	0.291678	IRF3_+_+
464	IRF3_+_(915r)	IRF3_+_(612g)	IRF3	False	chr17:42135645-42136145	GHDC	0.0257931	0.0981579	0.0025318	0.0025318	0.249366	1	0.129218	0.0322225	0.0322225	IRF3_+_+
465	IRF3_+_(915r)	IRF3_+_(612g)	IRF3	False	chr12:54031056-54031556	HOXC10	0.031607	0.272239	0.00860468	0.00860468	0.594344	1	0.147884	0.0878941	0.0878941	IRF3_+_+
466	IRF3_+_(915r)	IRF3_+_(612g)	IRF3	False	chr19:54573225-54573725	LILRA1	0.144371	0.170982	0.0246847	0.0246847	0.969077	1	0.193775	0.187783	0.187783	IRF3_+_+
467	IRF3_+_(915r)	IRF3_+_(612g)	IRF3	False	chr19:54643448-54643948	LILRA1	0.0273173	0.102876	0.00281031	0.00281031	0.969077	1	0.193775	0.187783	0.187783	IRF3_+_+
468	IRF3_+_(915r)	IRF3_+_(612g)	IRF3	False	chr19:54662695-54663195	LILRA1	0.0791205	0.167438	0.0132478	0.0132478	0.969077	1	0.193775	0.187783	0.187783	IRF3_+_+
469	IRF3_+_(915r)	IRF3_+_(612g)	IRF3	False	chr19:54644032-54644532	LILRA1	0.0323134	0.121961	0.00394098	0.00394098	0.969077	1	0.193775	0.187783	0.187783	IRF3_+_+
470	IRF3_+_(915r)	IRF3_+_(612g)	IRF3	False	chr19:54630260-54630760	LILRA1	0.0538537	0.158151	0.00851703	0.00851703	0.969077	1	0.193775	0.187783	0.187783	IRF3_+_+
471	IRF3_+_(915r)	IRF3_+_(612g)	IRF3	False	chr12:120290719-120291219	PXN	0.0168784	0.179174	0.00302418	0.00302418	0.326366	1	0.317284	0.103551	0.103551	IRF3_+_+
472	IRF3_+_(915r)	IRF3_+_(612g)	IRF3	False	chr12:120119177-120119677	PXN	0.0183239	0.0996651	0.00182625	0.00182625	0.326366	1	0.317284	0.103551	0.103551	IRF3_+_+
473	IRF3_+_(915r)	IRF3_+_(612g)	IRF3	False	chr17:47842983-47843483	TBKBP1	0.018827	0.181828	0.00342326	0.00342326	0.359762	1	0.281831	0.101392	0.101392	IRF3_+_+
474	IRF3_+_(915r)	IRF3_+_(612g)	IRF3	False	chr17:47831881-47832381	TBKBP1	0.00866625	0.0891355	0.000772471	0.000772471	0.359762	1	0.281831	0.101392	0.101392	IRF3_+_+
475	IRF3_+_(915r)	IRF3_+_(612g)	IRF3	False	chr18:32084966-32085466	RNF138	0.0317677	0.0541865	0.00172138	0.00172138	0.293971	1	0.367872	0.108144	0.108144	IRF3_+_+
476	IRF3_+_(915r)	IRF3_+_(612g)	IRF3	False	chr18:32019025-32019525	RNF138	0.0889898	0.355442	0.0316307	0.0316307	0.293971	1	0.367872	0.108144	0.108144	IRF3_+_+
477	IRF3_+_(915r)	IRF3_+_(612g)	IRF3	False	chr8:16163937-16164437	MSR1	0.157275	0.197322	0.0310338	0.0310338	0.325111	1	0.20602	0.0669793	0.0669793	IRF3_+_+
478	IRF3_+_(915r)	IRF3_+_(612g)	IRF3	False	chr8:16192535-16193035	MSR1	0.204245	0.215736	0.0440631	0.0440631	0.325111	1	0.20602	0.0669793	0.0669793	IRF3_+_+
479	IRF3_+_(915r)	IRF3_+_(612g)	IRF3	False	chr9:129198464-129198964	MIGA2	0.0234898	0.0719134	0.00168923	0.00168923	1.39923	1	0.225856	0.316025	0.316025	IRF3_+_+
480	IRF3_+_(915r)	IRF3_+_(612g)	IRF3	False	chr12:32138953-32139453	RESF1	0.0384958	0.159682	0.0061471	0.0061471	1.32939	1	0.379676	0.504738	0.504738	IRF3_+_+
481	IRF3_+_(915r)	IRF3_+_(612g)	IRF3	False	chr12:31896503-31897003	RESF1	0.0530954	0.134961	0.00716579	0.00716579	1.32939	1	0.379676	0.504738	0.504738	IRF3_+_+
482	IRF3_+_(915r)	IRF3_+_(612g)	IRF3	False	chr16:3443342-3443842	NAA60	0.0464282	0.173433	0.00805217	0.00805217	0.257405	1	0.257756	0.0663477	0.0663477	IRF3_+_+
483	IRF3_+_(915r)	IRF3_+_(612g)	IRF3	False	chr10:3067860-3068360	PFKP	0.0328063	0.371072	0.0121735	0.0121735	0.26671	1	0.260987	0.0696078	0.0696078	IRF3_+_+
484	IRF3_+_(915r)	IRF3_+_(612g)	IRF3	False	chr8:27334474-27334974	PTK2B	0.0604789	0.0664564	0.00401921	0.00401921	0.361304	1	0.279658	0.101042	0.101042	IRF3_+_+
485	IRF3_+_(915r)	IRF3_+_(612g)	IRF3	False	chr1:111508146-111508646	TMIGD3	0.0324741	0.0916335	0.00297571	0.00297571	0.315322	1	0.141329	0.0445642	0.0445642	IRF3_+_+
486	IRF3_+_(915r)	IRF3_+_(612g)	IRF3	False	chr1:111505736-111506236	TMIGD3	0.048421	0.184104	0.00891451	0.00891451	0.315322	1	0.141329	0.0445642	0.0445642	IRF3_+_+
487	IRF3_+_(915r)	IRF3_+_(612g)	IRF3	False	chr1:111489557-111490057	TMIGD3	0.0874316	0.256936	0.0224643	0.0224643	0.315322	1	0.141329	0.0445642	0.0445642	IRF3_+_+
488	IRF3_+_(915r)	IRF3_+_(612g)	IRF3	False	chr1:111503463-111503963	TMIGD3	0.038171	0.237069	0.00904913	0.00904913	0.315322	1	0.141329	0.0445642	0.0445642	IRF3_+_+
489	IRF3_+_(915r)	IRF3_+_(612g)	IRF3	False	chr12:26274700-26275200	BHLHE41	0.0442688	0.0562474	0.00249001	0.00249001	0.629162	1	0.184912	0.11634	0.11634	IRF3_+_+
490	IRF3_+_(915r)	IRF3_+_(612g)	IRF3	False	chr10:69123237-69123737	KIF1BP	0.0113125	0.0714938	0.000808772	0.000808772	0.226324	1	0.263977	0.0597443	0.0597443	IRF3_+_+
491	IRF3_+_(915r)	IRF3_+_(612g)	IRF3	False	chr10:69124877-69125377	KIF1BP	0.00926541	0.116831	0.00108248	0.00108248	0.226324	1	0.263977	0.0597443	0.0597443	IRF3_+_+
492	IRF3_+_(915r)	IRF3_+_(612g)	IRF3	False	chr12:57458523-57459023	MBD6	0.0198295	0.0800914	0.00158817	0.00158817	0.281609	1	0.196349	0.0552936	0.0552936	IRF3_+_+
493	IRF3_+_(915r)	IRF3_+_(612g)	IRF3	False	chr12:57477893-57478393	MBD6	0.0230282	0.0826928	0.00190427	0.00190427	0.281609	1	0.196349	0.0552936	0.0552936	IRF3_+_+
494	IRF3_+_(915r)	IRF3_+_(612g)	IRF3	False	chr19:54247923-54248423	LILRA6	0.0224751	0.354799	0.00797416	0.00797416	0.842871	1	0.0899642	0.0758283	0.0758283	IRF3_+_+
495	IRF3_+_(915r)	IRF3_+_(612g)	IRF3	False	chr19:54312452-54312952	LILRA6	0.0167884	0.329346	0.00552917	0.00552917	0.842871	1	0.0899642	0.0758283	0.0758283	IRF3_+_+
496	IRF3_+_(915r)	IRF3_+_(612g)	IRF3	False	chr19:54270995-54271495	LILRA6	0.0169756	0.363418	0.00616925	0.00616925	0.842871	1	0.0899642	0.0758283	0.0758283	IRF3_+_+
497	IRF3_+_(915r)	IRF3_+_(612g)	IRF3	False	chr12:128789339-128789839	SLC15A4	0.0302484	0.103389	0.00312735	0.00312735	0.319609	1	0.282956	0.0904352	0.0904352	IRF3_+_+
498	IRF3_+_(915r)	IRF3_+_(612g)	IRF3	False	chr12:128794611-128795111	SLC15A4	0.0416787	0.0867831	0.00361701	0.00361701	0.319609	1	0.282956	0.0904352	0.0904352	IRF3_+_+
499	IRF3_+_(915r)	IRF3_+_(612g)	IRF3	False	chr12:128840748-128841248	SLC15A4	0.0323481	0.180452	0.00583729	0.00583729	0.319609	1	0.282956	0.0904352	0.0904352	IRF3_+_+
500	IRF3_+_(915r)	IRF3_+_(612g)	IRF3	False	chr12:128807051-128807551	SLC15A4	0.0487069	0.252161	0.012282	0.012282	0.319609	1	0.282956	0.0904352	0.0904352	IRF3_+_+
501	IRF3_+_(915r)	IRF3_+_(612g)	IRF3	False	chr5:154850403-154850903	CNOT8	0.0312017	0.300686	0.00938191	0.00938191	0.271938	1	0.323051	0.08785	0.08785	IRF3_+_+
502	IRF3_+_(915r)	IRF3_+_(612g)	IRF3	False	chr22:25772894-25773394	GRK3	0.0359209	0.148238	0.00532482	0.00532482	0.375937	1	0.272612	0.102485	0.102485	IRF3_+_+
503	IRF3_+_(915r)	IRF3_+_(612g)	IRF3	False	chr22:25563917-25564417	GRK3	0.0415705	0.244174	0.0101505	0.0101505	0.375937	1	0.272612	0.102485	0.102485	IRF3_+_+
504	IRF3_+_(915r)	IRF3_+_(612g)	IRF3	False	chr22:25419412-25419912	GRK3	0.0564324	0.342807	0.0193454	0.0193454	0.375937	1	0.272612	0.102485	0.102485	IRF3_+_+
505	IRF3_+_(915r)	IRF3_+_(612g)	IRF3	False	chr17:4834063-4834563	PELP1	0.0253322	0.278594	0.00705739	0.00705739	0.581123	1	0.275322	0.159996	0.159996	IRF3_+_+
506	IRF3_+_(915r)	IRF3_+_(612g)	IRF3	False	chr6:32255022-32255522	TNXB	0.0604709	0.431029	0.0260647	0.0260647	0.587563	1	0.165134	0.0970266	0.0970266	IRF3_+_+
507	IRF3_+_(915r)	IRF3_+_(612g)	IRF3	False	chr4:173335038-173335538	SAP30	0.00566372	0.0790834	0.000447906	0.000447906	0.368285	1	0.315369	0.116146	0.116146	IRF3_+_+
508	IRF3_+_(915r)	IRF3_+_(612g)	IRF3	False	chr4:173415099-173415599	SAP30	0.035343	0.266429	0.0094164	0.0094164	0.368285	1	0.315369	0.116146	0.116146	IRF3_+_+
509	IRF3_+_(915r)	IRF3_+_(612g)	IRF3	False	chr7:99330413-99330913	ZNF789	0.029082	0.0754224	0.00219343	0.00219343	0.301366	1	0.350377	0.105592	0.105592	IRF3_+_+
510	IRF3_+_(915r)	IRF3_+_(612g)	IRF3	False	chr7:99380124-99380624	ZNF789	0.0397748	0.0536131	0.00213245	0.00213245	0.301366	1	0.350377	0.105592	0.105592	IRF3_+_+
511	IRF3_+_(915r)	IRF3_+_(612g)	IRF3	False	chr15:90059422-90059922	SEMA4B	0.0168613	0.0964024	0.00162547	0.00162547	0.282376	1	0.254251	0.0717945	0.0717945	IRF3_+_+
512	IRF3_+_(915r)	IRF3_+_(612g)	IRF3	False	chr15:90367428-90367928	SEMA4B	0.0316994	0.310404	0.0098396	0.0098396	0.282376	1	0.254251	0.0717945	0.0717945	IRF3_+_+
513	IRF3_+_(915r)	IRF3_+_(612g)	IRF3	False	chr15:90101544-90102044	SEMA4B	0.0192437	0.365252	0.00702882	0.00702882	0.282376	1	0.254251	0.0717945	0.0717945	IRF3_+_+
514	IRF3_+_(915r)	IRF3_+_(612g)	IRF3	False	chr12:12622300-12622800	CREBL2	0.024925	0.227022	0.00565853	0.00565853	0.263435	1	0.283994	0.0748138	0.0748138	IRF3_+_+
515	IRF3_+_(915r)	IRF3_+_(612g)	IRF3	False	chr12:12606706-12607206	CREBL2	0.0307756	0.296948	0.00913874	0.00913874	0.263435	1	0.283994	0.0748138	0.0748138	IRF3_+_+
516	IRF3_+_(915r)	IRF3_+_(612g)	IRF3	False	chr12:12613298-12613798	CREBL2	0.0331129	0.254335	0.00842177	0.00842177	0.263435	1	0.283994	0.0748138	0.0748138	IRF3_+_+
517	IRF3_+_(915r)	IRF3_+_(612g)	IRF3	False	chr12:12704529-12705029	CREBL2	0.0495771	0.390111	0.0193406	0.0193406	0.263435	1	0.283994	0.0748138	0.0748138	IRF3_+_+
518	IRF3_+_(915r)	IRF3_+_(612g)	IRF3	False	chr19:13053135-13053635	FARSA	0.0171062	0.115838	0.00198155	0.00198155	0.300397	1	0.190607	0.0572578	0.0572578	IRF3_+_+
519	IRF3_+_(915r)	IRF3_+_(612g)	IRF3	False	chr16:30183831-30184331	CORO1A	0.100603	0.450946	0.0453666	0.0453666	0.262498	1	0.183416	0.0481463	0.0481463	IRF3_+_+
520	IRF3_+_(915r)	IRF3_+_(612g)	IRF3	False	chr16:30185824-30186324	CORO1A	0.0349723	0.235681	0.00824231	0.00824231	0.262498	1	0.183416	0.0481463	0.0481463	IRF3_+_+
521	IRF3_+_(915r)	IRF3_+_(612g)	IRF3	False	chr19:55678074-55678574	EPN1	0.0252739	0.159848	0.00403998	0.00403998	0.227153	1	0.301549	0.0684978	0.0684978	IRF3_+_+
522	IRF3_+_(915r)	IRF3_+_(612g)	IRF3	False	chr3:48663343-48663843	SLC26A6	0.0183678	0.173133	0.00318006	0.00318006	4.56419	1	0.253695	1.15791	1.15791	IRF3_+_+
523	IRF3_+_(915r)	IRF3_+_(612g)	IRF3	False	chr3:48662213-48662713	SLC26A6	0.028217	0.252786	0.00713285	0.00713285	4.56419	1	0.253695	1.15791	1.15791	IRF3_+_+
524	IRF3_+_(915r)	IRF3_+_(612g)	IRF3	False	chr7:30479305-30479805	GGCT	0.0700364	0.359832	0.0252013	0.0252013	0.341048	1	0.312156	0.10646	0.10646	IRF3_+_+
525	IRF3_+_(915r)	IRF3_+_(612g)	IRF3	False	chr9:93094679-93095179	SUSD3	0.017022	0.196309	0.00334157	0.00334157	1.10357	1	0.199469	0.220127	0.220127	IRF3_+_+
526	IRF3_+_(915r)	IRF3_+_(612g)	IRF3	False	chr9:93033478-93033978	SUSD3	0.0933544	0.340088	0.0317487	0.0317487	1.10357	1	0.199469	0.220127	0.220127	IRF3_+_+
527	IRF3_+_(915r)	IRF3_+_(612g)	IRF3	False	chr9:92963984-92964484	SUSD3	0.0265416	0.249899	0.0066327	0.0066327	1.10357	1	0.199469	0.220127	0.220127	IRF3_+_+
528	IRF3_+_(915r)	IRF3_+_(612g)	IRF3	False	chr9:93113353-93113853	SUSD3	0.0234808	0.255011	0.00598786	0.00598786	1.10357	1	0.199469	0.220127	0.220127	IRF3_+_+
529	IRF3_+_(915r)	IRF3_+_(612g)	IRF3	False	chr9:93043058-93043558	SUSD3	0.0517908	0.289209	0.0149783	0.0149783	1.10357	1	0.199469	0.220127	0.220127	IRF3_+_+
530	IRF3_+_(915r)	IRF3_+_(612g)	IRF3	False	chr12:12704529-12705029	APOLD1	0.012931	0.214173	0.00276947	0.00276947	0.922216	1	0.313855	0.289442	0.289442	IRF3_+_+
531	IRF3_+_(915r)	IRF3_+_(612g)	IRF3	False	chr12:12715265-12715765	APOLD1	0.0487777	0.271328	0.0132348	0.0132348	0.922216	1	0.313855	0.289442	0.289442	IRF3_+_+
532	IRF3_+_(915r)	IRF3_+_(612g)	IRF3	False	chr12:25195665-25196165	CASC1	0.0775544	0.202933	0.0157384	0.0157384	0.414039	1	0.190854	0.0790212	0.0790212	IRF3_+_+
533	IRF3_+_(915r)	IRF3_+_(612g)	IRF3	False	chr9:136552103-136552603	AGPAT2	0.0128721	0.224952	0.00289559	0.00289559	0.855539	1	0.215261	0.184164	0.184164	IRF3_+_+
534	IRF3_+_(915r)	IRF3_+_(612g)	IRF3	False	chr9:136538640-136539140	AGPAT2	0.0190803	0.235677	0.00449679	0.00449679	0.855539	1	0.215261	0.184164	0.184164	IRF3_+_+
535	IRF3_+_(915r)	IRF3_+_(612g)	IRF3	False	chr9:136655766-136656266	AGPAT2	0.0121858	0.152802	0.00186202	0.00186202	0.855539	1	0.215261	0.184164	0.184164	IRF3_+_+
536	IRF3_+_(915r)	IRF3_+_(612g)	IRF3	False	chr8:27774838-27775338	ESCO2	0.0540571	0.227157	0.0122795	0.0122795	0.389524	1	0.296336	0.11543	0.11543	IRF3_+_+
537	IRF3_+_(915r)	IRF3_+_(612g)	IRF3	False	chr18:77102507-77103007	GALR1	0.0409875	0.201337	0.00825229	0.00825229	0.84499	1	0.154882	0.130874	0.130874	IRF3_+_+
538	IRF3_+_(915r)	IRF3_+_(612g)	IRF3	False	chr16:2912737-2913237	THOC6	0.0735625	0.171388	0.0126078	0.0126078	0.398607	1	0.215186	0.0857747	0.0857747	IRF3_+_+
539	IRF3_+_(915r)	IRF3_+_(612g)	IRF3	False	chr9:4678556-4679056	SLC1A1	0.0798288	0.327123	0.0261139	0.0261139	0.223075	1	0.224773	0.0501412	0.0501412	IRF3_+_+
540	IRF3_+_(915r)	IRF3_+_(612g)	IRF3	False	chr5:83077749-83078249	XRCC4	0.0798002	0.295662	0.0235939	0.0235939	0.389616	1	0.373945	0.145695	0.145695	IRF3_+_+
541	IRF3_+_(915r)	IRF3_+_(612g)	IRF3	False	chr5:83306550-83307050	XRCC4	0.0507596	0.101833	0.005169	0.005169	0.389616	1	0.373945	0.145695	0.145695	IRF3_+_+
542	IRF3_+_(915r)	IRF3_+_(612g)	IRF3	False	chr5:96876210-96876710	ERAP1	0.0457669	0.180116	0.00824338	0.00824338	1.19932	1	0.380208	0.45599	0.45599	IRF3_+_+
543	IRF3_+_(915r)	IRF3_+_(612g)	IRF3	False	chrX:101551067-101551567	HNRNPH2	0.0967004	0.108385	0.0104809	0.0104809	0.263406	1	0.255599	0.0673263	0.0673263	IRF3_+_+
544	IRF3_+_(915r)	IRF3_+_(612g)	IRF3	False	chrX:101418021-101418521	HNRNPH2	0.0867021	0.141634	0.01228	0.01228	0.263406	1	0.255599	0.0673263	0.0673263	IRF3_+_+
545	IRF3_+_(915r)	IRF3_+_(612g)	IRF3	False	chr16:28507981-28508481	APOBR	0.0296519	0.0980997	0.00290884	0.00290884	0.655568	1	0.181308	0.118859	0.118859	IRF3_+_+
546	IRF3_+_(915r)	IRF3_+_(612g)	IRF3	False	chr10:102579467-102579967	MFSD13A	0.118248	0.0586468	0.00693488	0.00693488	1.27802	1	0.139775	0.178636	0.178636	IRF3_+_+
547	IRF3_+_(915r)	IRF3_+_(612g)	IRF3	False	chr10:102452752-102453252	MFSD13A	0.0193273	0.0673823	0.00130231	0.00130231	1.27802	1	0.139775	0.178636	0.178636	IRF3_+_+
548	IRF3_+_(915r)	IRF3_+_(612g)	IRF3	False	chr1:28175304-28175804	ATP5IF1	0.0379005	0.182708	0.00692472	0.00692472	0.572966	1	0.16829	0.0964246	0.0964246	IRF3_+_+
549	IRF3_+_(915r)	IRF3_+_(612g)	IRF3	False	chr1:28315084-28315584	ATP5IF1	0.0190717	0.185067	0.00352955	0.00352955	0.572966	1	0.16829	0.0964246	0.0964246	IRF3_+_+
550	IRF3_+_(915r)	IRF3_+_(612g)	IRF3	False	chr17:79836612-79837112	CBX4	0.0231674	0.241284	0.0055899	0.0055899	0.315914	1	0.210792	0.0665921	0.0665921	IRF3_+_+
551	IRF3_+_(915r)	IRF3_+_(612g)	IRF3	False	chr9:136848432-136848932	AJM1	0.0156936	0.167684	0.00263156	0.00263156	0.350273	1	0.235299	0.0824191	0.0824191	IRF3_+_+
552	IRF3_+_(915r)	IRF3_+_(612g)	IRF3	False	chr6:73299311-73299811	KHDC1	0.0882343	0.552928	0.0487872	0.0487872	0.552939	1	0.361603	0.199944	0.199944	IRF3_+_+
553	IRF3_+_(915r)	IRF3_+_(612g)	IRF3	False	chr10:8045075-8045575	GATA3	0.0490991	0.311252	0.0152822	0.0152822	0.49432	1	0.143102	0.0707383	0.0707383	IRF3_+_+
554	IRF3_+_(915r)	IRF3_+_(612g)	IRF3	False	chr10:8053301-8053801	GATA3	0.144912	0.289634	0.0419715	0.0419715	0.49432	1	0.143102	0.0707383	0.0707383	IRF3_+_+
555	IRF3_+_(915r)	IRF3_+_(612g)	IRF3	False	chr1:150611350-150611850	CTSS	0.0539066	0.347445	0.0187296	0.0187296	0.413104	1	0.206555	0.0853288	0.0853288	IRF3_+_+
556	IRF3_+_(915r)	IRF3_+_(612g)	IRF3	False	chr1:150613443-150613943	CTSS	0.0383214	0.388861	0.0149017	0.0149017	0.413104	1	0.206555	0.0853288	0.0853288	IRF3_+_+
557	IRF3_+_(915r)	IRF3_+_(612g)	IRF3	False	chr1:150621449-150621949	CTSS	0.0975592	0.499426	0.0487236	0.0487236	0.413104	1	0.206555	0.0853288	0.0853288	IRF3_+_+
558	IRF3_+_(915r)	IRF3_+_(612g)	IRF3	False	chr1:150765634-150766134	CTSS	0.146864	0.531237	0.0780195	0.0780195	0.413104	1	0.206555	0.0853288	0.0853288	IRF3_+_+
559	IRF3_+_(915r)	IRF3_+_(612g)	IRF3	False	chr1:150787899-150788399	CTSS	0.123979	0.519473	0.0644039	0.0644039	0.413104	1	0.206555	0.0853288	0.0853288	IRF3_+_+
560	IRF3_+_(915r)	IRF3_+_(612g)	IRF3	False	chr11:112024049-112024549	NKAPD1	0.0368143	0.185848	0.00684185	0.00684185	0.266345	1	0.286987	0.0764375	0.0764375	IRF3_+_+
561	IRF3_+_(915r)	IRF3_+_(612g)	IRF3	False	chr17:47831881-47832381	KPNB1	0.0125853	0.251086	0.00315999	0.00315999	0.365164	1	0.415826	0.151845	0.151845	IRF3_+_+
562	IRF3_+_(915r)	IRF3_+_(612g)	IRF3	False	chr11:313676-314176	SIGIRR	0.0270455	0.107598	0.00291004	0.00291004	0.268892	1	0.157929	0.0424658	0.0424658	IRF3_+_+
563	IRF3_+_(915r)	IRF3_+_(612g)	IRF3	False	chr12:56020693-56021193	DGKA	0.0192514	0.202017	0.00388911	0.00388911	0.399653	1	0.280491	0.112099	0.112099	IRF3_+_+
564	IRF3_+_(915r)	IRF3_+_(612g)	IRF3	False	chr12:55929278-55929778	DGKA	0.0255103	0.0951874	0.00242826	0.00242826	0.399653	1	0.280491	0.112099	0.112099	IRF3_+_+
565	IRF3_+_(915r)	IRF3_+_(612g)	IRF3	False	chr6:37007443-37007943	FGD2	0.0902884	0.574047	0.0518298	0.0518298	0.549096	1	0.209311	0.114932	0.114932	IRF3_+_+
566	IRF3_+_(915r)	IRF3_+_(612g)	IRF3	False	chr6:37008434-37008934	FGD2	0.109357	0.590324	0.0645564	0.0645564	0.549096	1	0.209311	0.114932	0.114932	IRF3_+_+
567	IRF3_+_(915r)	IRF3_+_(612g)	IRF3	False	chr6:37050126-37050626	FGD2	0.0205872	0.40997	0.00844012	0.00844012	0.549096	1	0.209311	0.114932	0.114932	IRF3_+_+
568	IRF3_+_(915r)	IRF3_+_(612g)	IRF3	False	chr10:68328433-68328933	RUFY2	0.0876161	0.547876	0.0480028	0.0480028	0.23668	1	0.318196	0.0753106	0.0753106	IRF3_+_+
569	IRF3_+_(915r)	IRF3_+_(612g)	IRF3	False	chr3:58187645-58188145	PXK	0.0450749	0.380395	0.0171463	0.0171463	0.243698	1	0.350995	0.0855368	0.0855368	IRF3_+_+
570	IRF3_+_(915r)	IRF3_+_(612g)	IRF3	False	chr3:58388644-58389144	PXK	0.0316926	0.247231	0.00783539	0.00783539	0.243698	1	0.350995	0.0855368	0.0855368	IRF3_+_+
571	IRF3_+_(915r)	IRF3_+_(612g)	IRF3	False	chr3:52498649-52499149	SMIM4	0.0221205	0.0801409	0.00177275	0.00177275	2.11865	1	0.25214	0.534197	0.534197	IRF3_+_+
572	IRF3_+_(915r)	IRF3_+_(612g)	IRF3	False	chr15:40330240-40330740	PLCB2	0.0574497	0.346346	0.0198974	0.0198974	0.349441	1	0.22105	0.0772441	0.0772441	IRF3_+_+
573	IRF3_+_(915r)	IRF3_+_(612g)	IRF3	False	chr15:40277383-40277883	PLCB2	0.0342716	0.384779	0.013187	0.013187	0.349441	1	0.22105	0.0772441	0.0772441	IRF3_+_+
574	IRF3_+_(915r)	IRF3_+_(612g)	IRF3	False	chr15:40334099-40334599	PLCB2	0.0159696	0.241862	0.00386243	0.00386243	0.349441	1	0.22105	0.0772441	0.0772441	IRF3_+_+
575	IRF3_+_(915r)	IRF3_+_(612g)	IRF3	False	chr19:16585757-16586257	CHERP	0.0270161	0.0780149	0.00210766	0.00210766	0.488735	1	0.313849	0.153389	0.153389	IRF3_+_+
576	IRF3_+_(915r)	IRF3_+_(612g)	IRF3	False	chr16:85082448-85082948	ZDHHC7	0.0142548	0.32974	0.00470038	0.00470038	0.28991	1	0.366379	0.106217	0.106217	IRF3_+_+
577	IRF3_+_(915r)	IRF3_+_(612g)	IRF3	False	chr19:14375007-14375507	ADGRE5	0.0249745	0.179691	0.00448768	0.00448768	0.26898	1	0.154309	0.041506	0.041506	IRF3_+_+
578	IRF3_+_(915r)	IRF3_+_(612g)	IRF3	False	chrX:37796819-37797319	CYBB	0.200728	0.607906	0.122024	0.122024	0.412546	1	0.213614	0.0881255	0.0881255	IRF3_+_+
579	IRF3_+_(915r)	IRF3_+_(612g)	IRF3	False	chrX:37787356-37787856	CYBB	0.202864	0.590248	0.11974	0.11974	0.412546	1	0.213614	0.0881255	0.0881255	IRF3_+_+
580	IRF3_+_(915r)	IRF3_+_(612g)	IRF3	False	chr20:1537654-1538154	SIRPB1	0.0588091	0.116897	0.00687458	0.00687458	0.45847	1	0.0910912	0.0417626	0.0417626	IRF3_+_+
581	IRF3_+_(915r)	IRF3_+_(612g)	IRF3	False	chr20:1535741-1536241	SIRPB1	0.0561658	0.11336	0.00636697	0.00636697	0.45847	1	0.0910912	0.0417626	0.0417626	IRF3_+_+
582	IRF3_+_(915r)	IRF3_+_(612g)	IRF3	False	chr13:30735296-30735796	ALOX5AP	0.0222703	0.10047	0.0022375	0.0022375	1.69249	1	0.115638	0.195716	0.195716	IRF3_+_+
583	IRF3_+_(915r)	IRF3_+_(612g)	IRF3	False	chr13:30720376-30720876	ALOX5AP	0.0253568	0.102581	0.00260113	0.00260113	1.69249	1	0.115638	0.195716	0.195716	IRF3_+_+
584	IRF3_+_(915r)	IRF3_+_(612g)	IRF3	False	chr18:50307616-50308116	MBD1	0.0748177	0.285036	0.0213258	0.0213258	0.337175	1	0.289057	0.0974629	0.0974629	IRF3_+_+
585	IRF3_+_(915r)	IRF3_+_(612g)	IRF3	False	chr8:143986198-143986698	PARP10	0.0184928	0.143837	0.00265994	0.00265994	0.460412	1	0.142043	0.0653985	0.0653985	IRF3_+_+
586	IRF3_+_(915r)	IRF3_+_(612g)	IRF3	False	chr8:144036096-144036596	PARP10	0.0102203	0.137416	0.00140443	0.00140443	0.460412	1	0.142043	0.0653985	0.0653985	IRF3_+_+
587	IRF3_+_(915r)	IRF3_+_(612g)	IRF3	False	chr12:54369180-54369680	COPZ1	0.0456689	0.174169	0.00795413	0.00795413	0.287548	1	0.270258	0.0777121	0.0777121	IRF3_+_+
588	IRF3_+_(915r)	IRF3_+_(612g)	IRF3	False	chr1:159922805-159923305	TAGLN2	0.0157989	0.226308	0.00357542	0.00357542	0.636139	1	0.13629	0.0866996	0.0866996	IRF3_+_+
589	IRF3_+_(915r)	IRF3_+_(612g)	IRF3	False	chr1:11929762-11930262	KIAA2013	0.0141801	0.273695	0.00388103	0.00388103	0.254136	1	0.234662	0.059636	0.059636	IRF3_+_+
590	IRF3_+_(915r)	IRF3_+_(612g)	IRF3	False	chr19:42282370-42282870	GSK3A	0.0225592	0.174728	0.00394174	0.00394174	0.668795	1	0.320329	0.214234	0.214234	IRF3_+_+
591	IRF3_+_(915r)	IRF3_+_(612g)	IRF3	False	chr17:68237252-68237752	SLC16A6	0.0259803	0.083135	0.00215987	0.00215987	0.226035	1	0.0961859	0.0217414	0.0217414	IRF3_+_+
592	IRF3_+_(915r)	IRF3_+_(612g)	IRF3	False	chr17:68378132-68378632	SLC16A6	0.0864181	0.142377	0.0123039	0.0123039	0.226035	1	0.0961859	0.0217414	0.0217414	IRF3_+_+
593	IRF3_+_(915r)	IRF3_+_(612g)	IRF3	False	chr17:59277017-59277517	GDPD1	0.0618609	0.0605081	0.00374308	0.00374308	0.291333	1	0.214308	0.0624351	0.0624351	IRF3_+_+
594	IRF3_+_(915r)	IRF3_+_(612g)	IRF3	False	chr17:59278317-59278817	GDPD1	0.0493426	0.0526701	0.00259888	0.00259888	0.291333	1	0.214308	0.0624351	0.0624351	IRF3_+_+
595	IRF3_+_(915r)	IRF3_+_(612g)	IRF3	False	chr12:53421440-53421940	PRR13	0.0542856	0.0611787	0.00332112	0.00332112	2.18179	1	0.272544	0.594633	0.594633	IRF3_+_+
596	IRF3_+_(915r)	IRF3_+_(612g)	IRF3	False	chr12:53371783-53372283	PRR13	0.0212222	0.0844849	0.00179296	0.00179296	2.18179	1	0.272544	0.594633	0.594633	IRF3_+_+
597	IRF3_+_(915r)	IRF3_+_(612g)	IRF3	False	chr12:53365897-53366397	PRR13	0.0163905	0.0777192	0.00127386	0.00127386	2.18179	1	0.272544	0.594633	0.594633	IRF3_+_+
598	IRF3_+_(915r)	IRF3_+_(612g)	IRF3	False	chr12:53298007-53298507	PRR13	0.0220765	0.104797	0.00231354	0.00231354	2.18179	1	0.272544	0.594633	0.594633	IRF3_+_+
599	IRF3_+_(915r)	IRF3_+_(612g)	IRF3	False	chr15:63212582-63213082	LACTB	0.226911	0.294669	0.0668635	0.0668635	0.686123	1	0.327986	0.225039	0.225039	IRF3_+_+
600	IRF3_+_(915r)	IRF3_+_(612g)	IRF3	False	chr15:63233633-63234133	LACTB	0.019972	0.0956501	0.00191032	0.00191032	0.686123	1	0.327986	0.225039	0.225039	IRF3_+_+
601	IRF3_+_(915r)	IRF3_+_(612g)	IRF3	False	chr12:6333004-6333504	TAPBPL	0.00848534	0.0705888	0.000598969	0.000598969	0.358006	1	0.131694	0.0471471	0.0471471	IRF3_+_+
602	IRF3_+_(915r)	IRF3_+_(612g)	IRF3	False	chr12:6542221-6542721	TAPBPL	0.0123973	0.0692599	0.000858634	0.000858634	0.358006	1	0.131694	0.0471471	0.0471471	IRF3_+_+
603	IRF3_+_(915r)	IRF3_+_(612g)	IRF3	False	chr12:6378700-6379200	TAPBPL	0.00944513	0.0545397	0.000515135	0.000515135	0.358006	1	0.131694	0.0471471	0.0471471	IRF3_+_+
604	IRF3_+_(915r)	IRF3_+_(612g)	IRF3	False	chr12:6337187-6337687	TAPBPL	0.0248094	0.0512921	0.00127252	0.00127252	0.358006	1	0.131694	0.0471471	0.0471471	IRF3_+_+
605	IRF3_+_(915r)	IRF3_+_(612g)	IRF3	False	chr14:77593522-77594022	SPTLC2	0.0373405	0.132016	0.00492956	0.00492956	1.98126	1	0.428098	0.848172	0.848172	IRF3_+_+
606	IRF3_+_(915r)	IRF3_+_(612g)	IRF3	False	chr21:34617903-34618403	KCNE1	0.0519196	0.0900429	0.004675	0.004675	0.601954	1	0.0981726	0.0590954	0.0590954	IRF3_+_+
607	IRF3_+_(915r)	IRF3_+_(612g)	IRF3	False	chr19:12782989-12783489	HOOK2	0.0291208	0.371622	0.0108219	0.0108219	0.38668	1	0.325958	0.126042	0.126042	IRF3_+_+
608	IRF3_+_(915r)	IRF3_+_(612g)	IRF3	False	chr11:119106427-119106927	NLRX1	0.0194478	0.125832	0.00244716	0.00244716	0.685209	1	0.309384	0.211993	0.211993	IRF3_+_+
609	IRF3_+_(915r)	IRF3_+_(612g)	IRF3	False	chr11:119323518-119324018	NLRX1	0.0211395	0.246299	0.00520663	0.00520663	0.685209	1	0.309384	0.211993	0.211993	IRF3_+_+
610	IRF3_+_(915r)	IRF3_+_(612g)	IRF3	False	chr2:159933640-159934140	LY75	0.103377	0.10668	0.0110282	0.0110282	0.568879	1	0.219822	0.125052	0.125052	IRF3_+_+
611	IRF3_+_(915r)	IRF3_+_(612g)	IRF3	False	chr2:159904274-159904774	LY75	0.118873	0.217158	0.0258141	0.0258141	0.568879	1	0.219822	0.125052	0.125052	IRF3_+_+
612	IRF3_+_(915r)	IRF3_+_(612g)	IRF3	False	chr2:159903564-159904064	LY75	0.114504	0.295741	0.0338636	0.0338636	0.568879	1	0.219822	0.125052	0.125052	IRF3_+_+
613	IRF3_+_(915r)	IRF3_+_(612g)	IRF3	False	chr19:38417692-38418192	YIF1B	0.0526182	0.0515137	0.00271056	0.00271056	0.562554	1	0.19776	0.111251	0.111251	IRF3_+_+
614	IRF3_+_(915r)	IRF3_+_(612g)	IRF3	False	chr19:38287510-38288010	YIF1B	0.0154621	0.0667175	0.00103159	0.00103159	0.562554	1	0.19776	0.111251	0.111251	IRF3_+_+
615	IRF3_+_(915r)	IRF3_+_(612g)	IRF3	False	chr10:4825846-4826346	AKR1E2	0.0672929	0.0595735	0.00400887	0.00400887	0.439326	1	0.248704	0.109262	0.109262	IRF3_+_+
616	IRF3_+_(915r)	IRF3_+_(612g)	IRF3	False	chr6:29723098-29723598	HLA-F	0.17343	0.12153	0.021077	0.021077	1.02724	1	0.195705	0.201036	0.201036	IRF3_+_+
617	IRF3_+_(915r)	IRF3_+_(612g)	IRF3	False	chr6:29888247-29888747	HLA-F	0.12762	0.197551	0.0252115	0.0252115	1.02724	1	0.195705	0.201036	0.201036	IRF3_+_+
618	IRF3_+_(915r)	IRF3_+_(612g)	IRF3	False	chr3:46222670-46223170	CCR2	0.0474672	0.129522	0.00614806	0.00614806	3.97114	1	0.175643	0.697503	0.697503	IRF3_+_+
619	IRF3_+_(915r)	IRF3_+_(612g)	IRF3	False	chr3:46321404-46321904	CCR2	0.0238815	0.0759563	0.00181395	0.00181395	3.97114	1	0.175643	0.697503	0.697503	IRF3_+_+
620	IRF3_+_(915r)	IRF3_+_(612g)	IRF3	False	chr16:23678548-23679048	UBFD1	0.0494499	0.347415	0.0171796	0.0171796	0.458266	1	0.320502	0.146875	0.146875	IRF3_+_+
621	IRF3_+_(915r)	IRF3_+_(612g)	IRF3	False	chr19:38975517-38976017	RINL	0.0146549	0.137507	0.00201515	0.00201515	1.04301	1	0.249138	0.259854	0.259854	IRF3_+_+
622	IRF3_+_(915r)	IRF3_+_(612g)	IRF3	False	chr2:120232185-120232685	RALB	0.0262274	0.0743037	0.00194879	0.00194879	0.332673	1	0.248876	0.0827944	0.0827944	IRF3_+_+
623	IRF3_+_(915r)	IRF3_+_(612g)	IRF3	False	chr2:120203170-120203670	RALB	0.0582544	0.180486	0.0105141	0.0105141	0.332673	1	0.248876	0.0827944	0.0827944	IRF3_+_+
624	IRF3_+_(915r)	IRF3_+_(612g)	IRF3	False	chr2:191846935-191847435	CAVIN2	0.272836	0.239418	0.0653217	0.0653217	0.679059	1	0.141568	0.0961333	0.0961333	IRF3_+_+
625	IRF3_+_(915r)	IRF3_+_(612g)	IRF3	False	chr22:31290054-31290554	EIF4ENIF1	0.0208187	0.0902651	0.0018792	0.0018792	1.82399	1	0.361541	0.659447	0.659447	IRF3_+_+
626	IRF3_+_(915r)	IRF3_+_(612g)	IRF3	False	chr22:31625598-31626098	EIF4ENIF1	0.0322719	0.203409	0.00656442	0.00656442	1.82399	1	0.361541	0.659447	0.659447	IRF3_+_+
627	IRF3_+_(915r)	IRF3_+_(612g)	IRF3	False	chr5:141664948-141665448	DIAPH1	0.0298934	0.181361	0.0054215	0.0054215	0.253861	1	0.280678	0.0712533	0.0712533	IRF3_+_+
628	IRF3_+_(915r)	IRF3_+_(612g)	IRF3	False	chr5:141507708-141508208	DIAPH1	0.0230231	0.411914	0.00948354	0.00948354	0.253861	1	0.280678	0.0712533	0.0712533	IRF3_+_+
629	IRF3_+_(915r)	IRF3_+_(612g)	IRF3	False	chr8:132895559-132896059	SLA	0.0238425	0.291456	0.00694904	0.00694904	0.496423	1	0.186599	0.0926319	0.0926319	IRF3_+_+
630	IRF3_+_(915r)	IRF3_+_(612g)	IRF3	False	chr8:132893468-132893968	SLA	0.0242173	0.309453	0.00749411	0.00749411	0.496423	1	0.186599	0.0926319	0.0926319	IRF3_+_+
631	IRF3_+_(915r)	IRF3_+_(612g)	IRF3	False	chr14:23154235-23154735	PPP1R3E	0.0443743	0.0842405	0.00373811	0.00373811	0.306596	1	0.274879	0.084277	0.084277	IRF3_+_+
632	IRF3_+_(915r)	IRF3_+_(612g)	IRF3	False	chr16:84569560-84570060	COTL1	0.0639846	0.318597	0.0203853	0.0203853	0.714123	1	0.280814	0.200535	0.200535	IRF3_+_+
633	IRF3_+_(915r)	IRF3_+_(612g)	IRF3	False	chr16:84562397-84562897	COTL1	0.101857	0.327022	0.0333094	0.0333094	0.714123	1	0.280814	0.200535	0.200535	IRF3_+_+
634	IRF3_+_(915r)	IRF3_+_(612g)	IRF3	False	chr12:6337187-6337687	TNFRSF1A	0.0128499	0.0743225	0.000955034	0.000955034	1.36675	1	0.29852	0.408002	0.408002	IRF3_+_+
635	IRF3_+_(915r)	IRF3_+_(612g)	IRF3	False	chr12:6378700-6379200	TNFRSF1A	0.0187427	0.288299	0.00540349	0.00540349	1.36675	1	0.29852	0.408002	0.408002	IRF3_+_+
636	IRF3_+_(915r)	IRF3_+_(612g)	IRF3	False	chr12:6226067-6226567	TNFRSF1A	0.0456052	0.284462	0.0129729	0.0129729	1.36675	1	0.29852	0.408002	0.408002	IRF3_+_+
637	IRF3_+_(915r)	IRF3_+_(612g)	IRF3	False	chr22:23218786-23219286	GNAZ	0.0218394	0.238162	0.00520132	0.00520132	0.315517	1	0.0987421	0.0311548	0.0311548	IRF3_+_+
638	IRF3_+_(915r)	IRF3_+_(612g)	IRF3	False	chr12:47812010-47812510	VDR	0.0333745	0.18782	0.0062684	0.0062684	5.21065	1	0.247168	1.28791	1.28791	IRF3_+_+
639	IRF3_+_(915r)	IRF3_+_(612g)	IRF3	False	chr3:48663343-48663843	PFKFB4	0.0203151	0.1957	0.00397568	0.00397568	0.230584	1	0.228084	0.0525925	0.0525925	IRF3_+_+
640	IRF3_+_(915r)	IRF3_+_(612g)	IRF3	False	chr8:26009442-26009942	EBF2	0.0760564	0.766267	0.0582795	0.0582795	0.451865	1	0.115683	0.0522733	0.0522733	IRF3_+_+
641	IRF3_+_(915r)	IRF3_+_(612g)	IRF3	False	chr16:88968000-88968500	ACSF3	0.0142156	0.0597953	0.000850024	0.000850024	2.22429	1	0.392413	0.872839	0.872839	IRF3_+_+
642	IRF3_+_(915r)	IRF3_+_(612g)	IRF3	False	chr16:89052845-89053345	ACSF3	0.0138546	0.152585	0.00211401	0.00211401	2.22429	1	0.392413	0.872839	0.872839	IRF3_+_+
643	IRF3_+_(915r)	IRF3_+_(612g)	IRF3	False	chr19:14785037-14785537	ADGRE2	0.120781	0.130368	0.0157459	0.0157459	0.361282	1	0.129145	0.0466578	0.0466578	IRF3_+_+
644	IRF3_+_(915r)	IRF3_+_(612g)	IRF3	False	chr19:14613998-14614498	ADGRE2	0.118611	0.163474	0.0193898	0.0193898	0.361282	1	0.129145	0.0466578	0.0466578	IRF3_+_+
645	IRF3_+_(915r)	IRF3_+_(612g)	IRF3	False	chr19:14784422-14784922	ADGRE2	0.139489	0.144516	0.0201583	0.0201583	0.361282	1	0.129145	0.0466578	0.0466578	IRF3_+_+
646	IRF3_+_(915r)	IRF3_+_(612g)	IRF3	False	chr3:184176372-184176872	AP2M1	0.0909017	0.115175	0.0104696	0.0104696	0.850062	1	0.304409	0.258766	0.258766	IRF3_+_+
647	IRF3_+_(915r)	IRF3_+_(612g)	IRF3	False	chr3:184156461-184156961	AP2M1	0.017055	0.11984	0.00204386	0.00204386	0.850062	1	0.304409	0.258766	0.258766	IRF3_+_+
648	IRF3_+_(915r)	IRF3_+_(612g)	IRF3	False	chr11:67381233-67381733	GRK2	0.0510246	0.235765	0.0120298	0.0120298	1.36833	1	0.297314	0.406824	0.406824	IRF3_+_+
649	IRF3_+_(915r)	IRF3_+_(612g)	IRF3	False	chr11:67409233-67409733	GRK2	0.0178061	0.274765	0.00489249	0.00489249	1.36833	1	0.297314	0.406824	0.406824	IRF3_+_+
650	IRF3_+_(915r)	IRF3_+_(612g)	IRF3	False	chr11:67283351-67283851	GRK2	0.0508201	0.240539	0.0122242	0.0122242	1.36833	1	0.297314	0.406824	0.406824	IRF3_+_+
651	IRF3_+_(915r)	IRF3_+_(612g)	IRF3	False	chr14:64465761-64466261	ZBTB25	0.0380275	0.2707	0.010294	0.010294	0.30793	1	0.349886	0.10774	0.10774	IRF3_+_+
652	IRF3_+_(915r)	IRF3_+_(612g)	IRF3	False	chr16:2912737-2913237	PKMYT1	0.0313744	0.179671	0.00563708	0.00563708	1.2261	1	0.247629	0.303618	0.303618	IRF3_+_+
653	IRF3_+_(915r)	IRF3_+_(612g)	IRF3	False	chr8:30050983-30051483	DCTN6	0.0324359	0.11522	0.00373726	0.00373726	0.233696	1	0.203488	0.0475545	0.0475545	IRF3_+_+
654	IRF3_+_(915r)	IRF3_+_(612g)	IRF3	False	chr3:32392153-32392653	DYNC1LI1	0.00857228	0.138934	0.00119098	0.00119098	3.21416	1	0.39182	1.25937	1.25937	IRF3_+_+
655	IRF3_+_(915r)	IRF3_+_(612g)	IRF3	False	chr9:120931393-120931893	CNTRL	0.0375974	0.479481	0.0180273	0.0180273	0.442549	1	0.430953	0.190718	0.190718	IRF3_+_+
656	IRF3_+_(915r)	IRF3_+_(612g)	IRF3	False	chr9:121249514-121250014	CNTRL	0.0429349	0.0523064	0.00224577	0.00224577	0.442549	1	0.430953	0.190718	0.190718	IRF3_+_+
657	IRF3_+_(915r)	IRF3_+_(612g)	IRF3	False	chr15:45378848-45379348	GATM	0.0568583	0.418913	0.0238187	0.0238187	0.385499	1	0.110507	0.0426006	0.0426006	IRF3_+_+
658	IRF3_+_(915r)	IRF3_+_(612g)	IRF3	False	chr15:45378317-45378817	GATM	0.0573898	0.225664	0.0129508	0.0129508	0.385499	1	0.110507	0.0426006	0.0426006	IRF3_+_+
659	IRF3_+_(915r)	IRF3_+_(612g)	IRF3	False	chr15:45392009-45392509	GATM	0.0800556	0.373513	0.0299018	0.0299018	0.385499	1	0.110507	0.0426006	0.0426006	IRF3_+_+
660	IRF3_+_(915r)	IRF3_+_(612g)	IRF3	False	chr5:126972451-126972951	LMNB1	0.0581765	0.29939	0.0174175	0.0174175	0.427284	1	0.372259	0.15906	0.15906	IRF3_+_+
661	IRF3_+_(915r)	IRF3_+_(612g)	IRF3	False	chr17:81517682-81518182	OXLD1	0.0283933	0.0865498	0.00245743	0.00245743	1.25105	1	0.235679	0.294846	0.294846	IRF3_+_+
662	IRF3_+_(915r)	IRF3_+_(612g)	IRF3	False	chr16:70379834-70380334	DDX19B	0.0240027	0.285458	0.00685176	0.00685176	0.638438	1	0.344695	0.220066	0.220066	IRF3_+_+
663	IRF3_+_(915r)	IRF3_+_(612g)	IRF3	False	chr5:151258307-151258807	GM2A	0.0233569	0.0749935	0.00175162	0.00175162	0.259228	1	0.217782	0.0564552	0.0564552	IRF3_+_+
664	IRF3_+_(915r)	IRF3_+_(612g)	IRF3	False	chr5:151132970-151133470	GM2A	0.0168913	0.109637	0.00185191	0.00185191	0.259228	1	0.217782	0.0564552	0.0564552	IRF3_+_+
665	IRF3_+_(915r)	IRF3_+_(612g)	IRF3	False	chr17:43417439-43417939	CCDC200	0.14611	0.120168	0.0175578	0.0175578	0.272128	1	0.254014	0.0691243	0.0691243	IRF3_+_+
666	IRF3_+_(915r)	IRF3_+_(612g)	IRF3	False	chr17:43172071-43172571	CCDC200	0.0266552	0.227655	0.0060682	0.0060682	0.272128	1	0.254014	0.0691243	0.0691243	IRF3_+_+
667	IRF3_+_(915r)	IRF3_+_(612g)	IRF3	False	chr16:69396005-69396505	COG8	0.0658999	0.140224	0.00924072	0.00924072	0.268638	1	0.254456	0.0683566	0.0683566	IRF3_+_+
668	IRF3_+_(915r)	IRF3_+_(612g)	IRF3	False	chr9:92963984-92964484	FGD3	0.0206551	0.276115	0.0057032	0.0057032	1.63594	1	0.302917	0.495555	0.495555	IRF3_+_+
669	IRF3_+_(915r)	IRF3_+_(612g)	IRF3	False	chr9:93113353-93113853	FGD3	0.0264785	0.185532	0.00491262	0.00491262	1.63594	1	0.302917	0.495555	0.495555	IRF3_+_+
670	IRF3_+_(915r)	IRF3_+_(612g)	IRF3	False	chr19:18866463-18866963	SUGP2	0.0256283	0.475516	0.0121867	0.0121867	0.339768	1	0.386217	0.131224	0.131224	IRF3_+_+
671	IRF3_+_(915r)	IRF3_+_(612g)	IRF3	False	chr6:3227541-3228041	PSMG4	0.0276914	0.246873	0.00683625	0.00683625	1.25902	1	0.329553	0.414915	0.414915	IRF3_+_+
672	IRF3_+_(915r)	IRF3_+_(612g)	IRF3	False	chr15:84715242-84715742	ZSCAN2	0.0149334	0.113112	0.00168915	0.00168915	0.260363	1	0.130587	0.0340001	0.0340001	IRF3_+_+
673	IRF3_+_(915r)	IRF3_+_(612g)	IRF3	False	chr12:6550264-6550764	IFFO1	0.0153047	0.13776	0.00210838	0.00210838	0.253945	1	0.222484	0.0564986	0.0564986	IRF3_+_+
674	IRF3_+_(915r)	IRF3_+_(612g)	IRF3	False	chr12:6643502-6644002	IFFO1	0.0171104	0.204552	0.00349996	0.00349996	0.253945	1	0.222484	0.0564986	0.0564986	IRF3_+_+
675	IRF3_+_(915r)	IRF3_+_(612g)	IRF3	False	chr12:6644063-6644563	IFFO1	0.0249633	0.226782	0.00566123	0.00566123	0.253945	1	0.222484	0.0564986	0.0564986	IRF3_+_+
676	IRF3_+_(915r)	IRF3_+_(612g)	IRF3	False	chr7:4725127-4725627	AP5Z1	0.032266	0.0702651	0.00226717	0.00226717	0.631687	1	0.209716	0.132475	0.132475	IRF3_+_+
677	IRF3_+_(915r)	IRF3_+_(612g)	IRF3	False	chr7:4745863-4746363	AP5Z1	0.0223707	0.180907	0.00404702	0.00404702	0.631687	1	0.209716	0.132475	0.132475	IRF3_+_+
678	IRF3_+_(915r)	IRF3_+_(612g)	IRF3	False	chr4:985050-985550	DGKQ	0.0326468	0.11444	0.0037361	0.0037361	0.679377	1	0.185768	0.126207	0.126207	IRF3_+_+
679	IRF3_+_(915r)	IRF3_+_(612g)	IRF3	False	chr18:494951-495451	COLEC12	0.0386009	0.481943	0.0186034	0.0186034	0.255619	1	0.229239	0.0585978	0.0585978	IRF3_+_+
680	IRF3_+_(915r)	IRF3_+_(612g)	IRF3	False	chr19:38425983-38426483	KCNK6	0.0193771	0.130951	0.00253744	0.00253744	0.853886	1	0.286149	0.244339	0.244339	IRF3_+_+
681	IRF3_+_(915r)	IRF3_+_(612g)	IRF3	False	chr8:38957508-38958008	HTRA4	0.0396836	0.100642	0.00399384	0.00399384	0.284224	1	0.0700455	0.0199086	0.0199086	IRF3_+_+
682	IRF3_+_(915r)	IRF3_+_(612g)	IRF3	False	chr13:99980423-99980923	ZIC5	0.0898358	0.310503	0.0278943	0.0278943	0.421599	1	0.277495	0.116992	0.116992	IRF3_+_+
683	IRF3_+_(915r)	IRF3_+_(612g)	IRF3	False	chr1:225998573-225999073	PYCR2	0.018905	0.203149	0.00384054	0.00384054	2.54705	1	0.300027	0.764183	0.764183	IRF3_+_+
684	IRF3_+_(915r)	IRF3_+_(612g)	IRF3	False	chrX:71251228-71251728	NLGN3	0.0606525	0.278853	0.0169132	0.0169132	0.216702	1	0.188009	0.0407419	0.0407419	IRF3_+_+
685	IRF3_+_(915r)	IRF3_+_(612g)	IRF3	False	chr15:74777321-74777821	CSK	0.0278331	0.143429	0.00399209	0.00399209	0.83885	1	0.28105	0.235758	0.235758	IRF3_+_+
686	IRF3_+_(915r)	IRF3_+_(612g)	IRF3	False	chr15:74787398-74787898	CSK	0.0542966	0.108897	0.00591274	0.00591274	0.83885	1	0.28105	0.235758	0.235758	IRF3_+_+
687	IRF3_+_(915r)	IRF3_+_(612g)	IRF3	False	chr2:85309609-85310109	ELMOD3	0.0168755	0.316032	0.00533319	0.00533319	0.238694	1	0.323018	0.0771027	0.0771027	IRF3_+_+
688	IRF3_+_(915r)	IRF3_+_(612g)	IRF3	False	chr16:31529047-31529547	TGFB1I1	0.0782548	0.255672	0.0200075	0.0200075	0.25362	1	0.266472	0.0675825	0.0675825	IRF3_+_+
689	IRF3_+_(915r)	IRF3_+_(612g)	IRF3	False	chr17:58249614-58250114	TSPOAP1	0.036808	0.265065	0.0097565	0.0097565	0.40984	1	0.198389	0.0813078	0.0813078	IRF3_+_+
690	IRF3_+_(915r)	IRF3_+_(612g)	IRF3	False	chrX:7083930-7084430	PUDP	0.181973	0.0866188	0.0157623	0.0157623	0.62948	1	0.324716	0.204402	0.204402	IRF3_+_+
691	IRF3_+_(915r)	IRF3_+_(612g)	IRF3	False	chr11:62592051-62592551	HNRNPUL2	0.00629438	0.105458	0.000663795	0.000663795	0.454233	1	0.398985	0.181232	0.181232	IRF3_+_+
692	IRF3_+_(915r)	IRF3_+_(612g)	IRF3	False	chr11:62726182-62726682	HNRNPUL2	0.00837069	0.228228	0.00191043	0.00191043	0.454233	1	0.398985	0.181232	0.181232	IRF3_+_+
693	IRF3_+_(915r)	IRF3_+_(612g)	IRF3	False	chr4:87353483-87353983	SPARCL1	0.158069	0.401875	0.0635239	0.0635239	0.329644	1	0.193542	0.0638001	0.0638001	IRF3_+_+
694	IRF3_+_(915r)	IRF3_+_(612g)	IRF3	False	chr6:26251371-26251871	HIST1H3D	0.0131082	0.139255	0.00182538	0.00182538	0.453383	1	0.323987	0.14689	0.14689	IRF3_+_+
695	IRF3_+_(915r)	IRF3_+_(612g)	IRF3	False	chr19:11268932-11269432	EPOR	0.0664332	0.334243	0.0222048	0.0222048	1.15013	1	0.18562	0.213487	0.213487	IRF3_+_+
696	IRF3_+_(915r)	IRF3_+_(612g)	IRF3	False	chr19:11256048-11256548	EPOR	0.0174352	0.0666749	0.00116249	0.00116249	1.15013	1	0.18562	0.213487	0.213487	IRF3_+_+
697	IRF3_+_(915r)	IRF3_+_(612g)	IRF3	False	chr10:15088603-15089103	RPP38	0.08344	0.287459	0.0239856	0.0239856	1.25726	1	0.364349	0.458083	0.458083	IRF3_+_+
698	IRF3_+_(915r)	IRF3_+_(612g)	IRF3	False	chr10:72248265-72248765	ANAPC16	0.0134482	0.212907	0.0028632	0.0028632	0.54692	1	0.402508	0.220139	0.220139	IRF3_+_+
699	IRF3_+_(915r)	IRF3_+_(612g)	IRF3	False	chr17:48113184-48113684	SNX11	0.032057	0.221906	0.00711363	0.00711363	0.802478	1	0.209237	0.167908	0.167908	IRF3_+_+
700	IRF3_+_(915r)	IRF3_+_(612g)	IRF3	False	chr17:48050484-48050984	SNX11	0.0171295	0.110216	0.00188794	0.00188794	0.802478	1	0.209237	0.167908	0.167908	IRF3_+_+
701	IRF3_+_(915r)	IRF3_+_(612g)	IRF3	False	chr11:72712262-72712762	ATG16L2	0.0127329	0.140943	0.00179462	0.00179462	1.95105	1	0.315739	0.616022	0.616022	IRF3_+_+
702	IRF3_+_(915r)	IRF3_+_(612g)	IRF3	False	chr22:50542520-50543020	CHKB	0.0152979	0.120467	0.0018429	0.0018429	0.513473	1	0.313336	0.16089	0.16089	IRF3_+_+
703	IRF3_+_(915r)	IRF3_+_(612g)	IRF3	False	chr6:31357014-31357514	MICB	0.0312096	0.0994172	0.00310277	0.00310277	0.222119	1	0.130846	0.0290634	0.0290634	IRF3_+_+
704	IRF3_+_(915r)	IRF3_+_(612g)	IRF3	False	chr6:31614295-31614795	MICB	0.0347805	0.202003	0.00702577	0.00702577	0.222119	1	0.130846	0.0290634	0.0290634	IRF3_+_+
705	IRF3_+_(915r)	IRF3_+_(612g)	IRF3	False	chr22:37242354-37242854	IL2RB	0.208324	0.108914	0.0226894	0.0226894	0.358202	1	0.060389	0.0216315	0.0216315	IRF3_+_+
706	IRF3_+_(915r)	IRF3_+_(612g)	IRF3	False	chr22:37243522-37244022	IL2RB	0.0212063	0.0570508	0.00120983	0.00120983	0.358202	1	0.060389	0.0216315	0.0216315	IRF3_+_+
707	IRF3_+_(915r)	IRF3_+_(612g)	IRF3	False	chr19:11694783-11695283	ELOF1	0.0198058	0.0706084	0.00139846	0.00139846	0.302695	1	0.181245	0.0548621	0.0548621	IRF3_+_+
708	IRF3_+_(915r)	IRF3_+_(612g)	IRF3	False	chrX:150694230-150694730	CD99L2	0.0427312	0.14663	0.00626567	0.00626567	0.282923	1	0.340524	0.0963421	0.0963421	IRF3_+_+
709	IRF3_+_(915r)	IRF3_+_(612g)	IRF3	False	chr4:173335038-173335538	HMGB2	0.0105582	0.0827673	0.000873874	0.000873874	0.23588	1	0.277361	0.0654238	0.0654238	IRF3_+_+
710	IRF3_+_(915r)	IRF3_+_(612g)	IRF3	False	chr4:173415099-173415599	HMGB2	0.0587999	0.0867818	0.00510276	0.00510276	0.23588	1	0.277361	0.0654238	0.0654238	IRF3_+_+
711	IRF3_+_(915r)	IRF3_+_(612g)	IRF3	False	chr5:76851654-76852154	CRHBP	0.046031	0.107718	0.00495839	0.00495839	0.289094	1	0.0953904	0.0275768	0.0275768	IRF3_+_+
712	IRF3_+_(915r)	IRF3_+_(612g)	IRF3	False	chr1:209755768-209756268	TRAF3IP3	0.0725157	0.207658	0.0150585	0.0150585	0.251666	1	0.180763	0.045492	0.045492	IRF3_+_+
713	IRF3_+_(915r)	IRF3_+_(612g)	IRF3	False	chr7:151039194-151039694	ABCB8	0.0195605	0.195061	0.00381551	0.00381551	0.613344	1	0.310132	0.190217	0.190217	IRF3_+_+
714	IRF3_+_(915r)	IRF3_+_(612g)	IRF3	False	chr10:73875005-73875505	FUT11	0.00918749	0.0864542	0.000794297	0.000794297	0.282645	1	0.372006	0.105145	0.105145	IRF3_+_+
715	IRF3_+_(915r)	IRF3_+_(612g)	IRF3	False	chr7:922462-922962	COX19	0.0283954	0.0778297	0.00221001	0.00221001	0.403678	1	0.346042	0.13969	0.13969	IRF3_+_+
716	IRF3_+_(915r)	IRF3_+_(612g)	IRF3	False	chr2:137963844-137964344	HNMT	0.191199	0.405319	0.0774964	0.0774964	0.451615	1	0.287383	0.129786	0.129786	IRF3_+_+
717	IRF3_+_(915r)	IRF3_+_(612g)	IRF3	False	chr10:119704439-119704939	MCMBP	0.0180526	0.0779943	0.001408	0.001408	0.339938	1	0.394458	0.134091	0.134091	IRF3_+_+
718	IRF3_+_(915r)	IRF3_+_(612g)	IRF3	False	chr10:119786038-119786538	MCMBP	0.0223592	0.110751	0.00247631	0.00247631	0.339938	1	0.394458	0.134091	0.134091	IRF3_+_+
719	IRF3_+_(915r)	IRF3_+_(612g)	IRF3	False	chr6:32944222-32944722	HLA-DPA1	0.0364222	0.0724634	0.00263928	0.00263928	1.00601	1	0.112534	0.113211	0.113211	IRF3_+_+
720	IRF3_+_(915r)	IRF3_+_(612g)	IRF3	False	chr6:33073506-33074006	HLA-DPA1	0.0450163	0.307666	0.01385	0.01385	1.00601	1	0.112534	0.113211	0.113211	IRF3_+_+
721	IRF3_+_(915r)	IRF3_+_(612g)	IRF3	False	chr6:33197405-33197905	HLA-DPA1	0.0408043	0.223618	0.00912455	0.00912455	1.00601	1	0.112534	0.113211	0.113211	IRF3_+_+
722	IRF3_+_(915r)	IRF3_+_(612g)	IRF3	False	chr6:33018826-33019326	HLA-DPA1	0.0189832	0.103125	0.00195764	0.00195764	1.00601	1	0.112534	0.113211	0.113211	IRF3_+_+
723	IRF3_+_(915r)	IRF3_+_(612g)	IRF3	False	chr6:33114333-33114833	HLA-DPA1	0.0231895	0.106593	0.00247185	0.00247185	1.00601	1	0.112534	0.113211	0.113211	IRF3_+_+
724	IRF3_+_(915r)	IRF3_+_(612g)	IRF3	False	chr19:20077673-20078173	ZNF486	0.109474	0.191683	0.0209844	0.0209844	0.616132	1	0.292293	0.180091	0.180091	IRF3_+_+
725	IRF3_+_(915r)	IRF3_+_(612g)	IRF3	False	chr21:25734765-25735265	ATP5PF	0.0742562	0.0727675	0.00540344	0.00540344	0.543518	1	0.0826986	0.0449482	0.0449482	IRF3_+_+
726	IRF3_+_(915r)	IRF3_+_(612g)	IRF3	False	chr6:151380315-151380815	CCDC170	0.116279	0.327735	0.0381086	0.0381086	0.456651	1	0.250906	0.114576	0.114576	IRF3_+_+
727	IRF3_+_(915r)	IRF3_+_(612g)	IRF3	False	chr2:201233182-201233682	CASP8	0.0635963	0.149799	0.00952665	0.00952665	0.232871	1	0.241089	0.0561426	0.0561426	IRF3_+_+
728	IRF3_+_(915r)	IRF3_+_(612g)	IRF3	False	chr2:201125543-201126043	CASP8	0.0245144	0.137767	0.00337727	0.00337727	0.232871	1	0.241089	0.0561426	0.0561426	IRF3_+_+
729	IRF3_+_(915r)	IRF3_+_(612g)	IRF3	False	chr16:70379834-70380334	EXOSC6	0.0709894	0.320963	0.0227849	0.0227849	0.24289	1	0.348661	0.0846862	0.0846862	IRF3_+_+
730	IRF3_+_(915r)	IRF3_+_(612g)	IRF3	False	chr14:22819099-22819599	SLC7A7	0.0157661	0.19539	0.00308054	0.00308054	0.2422	1	0.127018	0.0307638	0.0307638	IRF3_+_+
731	IRF3_+_(915r)	IRF3_+_(612g)	IRF3	False	chr14:22819603-22820103	SLC7A7	0.0626436	0.458421	0.0287172	0.0287172	0.2422	1	0.127018	0.0307638	0.0307638	IRF3_+_+
732	IRF3_+_(915r)	IRF3_+_(612g)	IRF3	False	chr17:58344280-58344780	SUPT4H1	0.0270278	0.0826559	0.002234	0.002234	0.26044	1	0.134033	0.0349074	0.0349074	IRF3_+_+
733	IRF3_+_(915r)	IRF3_+_(612g)	IRF3	False	chr17:58338908-58339408	SUPT4H1	0.0848739	0.0580424	0.00492628	0.00492628	0.26044	1	0.134033	0.0349074	0.0349074	IRF3_+_+
734	IRF3_+_(915r)	IRF3_+_(612g)	IRF3	False	chr17:58249614-58250114	SUPT4H1	0.0334279	0.0624988	0.0020892	0.0020892	0.26044	1	0.134033	0.0349074	0.0349074	IRF3_+_+
735	IRF3_+_(915r)	IRF3_+_(612g)	IRF3	False	chr6:109454122-109454622	ZBTB24	0.0211347	0.084627	0.00178857	0.00178857	0.262987	1	0.188307	0.0495225	0.0495225	IRF3_+_+
736	IRF3_+_(915r)	IRF3_+_(612g)	IRF3	False	chr12:101891481-101891981	WASHC3	0.0827303	0.0989808	0.00818871	0.00818871	0.492918	1	0.334747	0.165003	0.165003	IRF3_+_+
737	IRF3_+_(915r)	IRF3_+_(612g)	IRF3	False	chr12:101917667-101918167	WASHC3	0.0554017	0.0967145	0.00535814	0.00535814	0.492918	1	0.334747	0.165003	0.165003	IRF3_+_+
738	IRF3_+_(915r)	IRF3_+_(612g)	IRF3	False	chr16:29962587-29963087	TMEM219	0.0182914	0.163926	0.00299844	0.00299844	0.47655	1	0.214325	0.102136	0.102136	IRF3_+_+
739	IRF3_+_(915r)	IRF3_+_(612g)	IRF3	False	chr19:41957707-41958207	ARHGEF1	0.0299327	0.358148	0.0107204	0.0107204	0.549061	1	0.367324	0.201683	0.201683	IRF3_+_+
740	IRF3_+_(915r)	IRF3_+_(612g)	IRF3	False	chr21:46622139-46622639	DIP2A	0.0394201	0.43432	0.0171209	0.0171209	0.769395	1	0.408921	0.314622	0.314622	IRF3_+_+
741	IRF3_+_(915r)	IRF3_+_(612g)	IRF3	False	chr21:46435713-46436213	DIP2A	0.0390682	0.227428	0.00888523	0.00888523	0.769395	1	0.408921	0.314622	0.314622	IRF3_+_+
742	IRF3_+_(915r)	IRF3_+_(612g)	IRF3	False	chr21:46636185-46636685	DIP2A	0.0228538	0.21653	0.00494852	0.00494852	0.769395	1	0.408921	0.314622	0.314622	IRF3_+_+
743	IRF3_+_(915r)	IRF3_+_(612g)	IRF3	False	chr15:74867979-74868479	RPP25	0.0202029	0.134019	0.00270756	0.00270756	0.641256	1	0.147029	0.0942835	0.0942835	IRF3_+_+
744	IRF3_+_(915r)	IRF3_+_(612g)	IRF3	False	chr15:75047099-75047599	RPP25	0.0212476	0.0944816	0.00200751	0.00200751	0.641256	1	0.147029	0.0942835	0.0942835	IRF3_+_+
745	IRF3_+_(915r)	IRF3_+_(612g)	IRF3	False	chr3:184156461-184156961	EIF2B5	0.0342941	0.222855	0.0076426	0.0076426	0.487895	1	0.318064	0.155182	0.155182	IRF3_+_+
746	IRF3_+_(915r)	IRF3_+_(612g)	IRF3	False	chr15:31435284-31435784	KLF13	0.0662988	0.0677089	0.00448902	0.00448902	1.04558	1	0.387622	0.405288	0.405288	IRF3_+_+
747	IRF3_+_(915r)	IRF3_+_(612g)	IRF3	False	chr15:31338842-31339342	KLF13	0.0177992	0.435925	0.00775909	0.00775909	1.04558	1	0.387622	0.405288	0.405288	IRF3_+_+
748	IRF3_+_(915r)	IRF3_+_(612g)	IRF3	False	chr1:213988230-213988730	PROX1	0.0693828	0.308277	0.0213891	0.0213891	1.29337	1	0.121694	0.157395	0.157395	IRF3_+_+
749	IRF3_+_(915r)	IRF3_+_(612g)	IRF3	False	chr4:153655977-153656477	TLR2	0.0738188	0.449421	0.0331757	0.0331757	0.26535	1	0.201462	0.0534578	0.0534578	IRF3_+_+
750	IRF3_+_(915r)	IRF3_+_(612g)	IRF3	False	chr1:40423164-40423664	SMAP2	0.0384807	0.363927	0.0140042	0.0140042	0.292777	1	0.275346	0.080615	0.080615	IRF3_+_+
751	IRF3_+_(915r)	IRF3_+_(612g)	IRF3	False	chr1:40390167-40390667	SMAP2	0.0246605	0.315081	0.00777004	0.00777004	0.292777	1	0.275346	0.080615	0.080615	IRF3_+_+
752	IRF3_+_(915r)	IRF3_+_(612g)	IRF3	False	chr1:40385884-40386384	SMAP2	0.0361473	0.317585	0.0114798	0.0114798	0.292777	1	0.275346	0.080615	0.080615	IRF3_+_+
753	IRF3_+_(915r)	IRF3_+_(612g)	IRF3	False	chr18:50307616-50308116	SKA1	0.0610555	0.191246	0.0116766	0.0116766	0.251147	1	0.285159	0.0716169	0.0716169	IRF3_+_+
754	IRF3_+_(915r)	IRF3_+_(612g)	IRF3	False	chr2:46568679-46569179	PIGF	0.0203144	0.123925	0.00251747	0.00251747	1.48829	1	0.377539	0.561887	0.561887	IRF3_+_+
755	IRF3_+_(915r)	IRF3_+_(612g)	IRF3	False	chr2:46662669-46663169	PIGF	0.0755211	0.253424	0.0191389	0.0191389	1.48829	1	0.377539	0.561887	0.561887	IRF3_+_+
756	IRF3_+_(915r)	IRF3_+_(612g)	IRF3	False	chr11:62444260-62444760	ASRGL1	0.0501952	0.168961	0.00848103	0.00848103	0.60078	1	0.195577	0.117499	0.117499	IRF3_+_+
757	IRF3_+_(915r)	IRF3_+_(612g)	IRF3	False	chr11:62508443-62508943	ASRGL1	0.0437126	0.0866696	0.00378855	0.00378855	0.60078	1	0.195577	0.117499	0.117499	IRF3_+_+
758	IRF3_+_(915r)	IRF3_+_(612g)	IRF3	False	chr1:150160356-150160856	PLEKHO1	0.0202039	0.216219	0.00436846	0.00436846	0.279072	1	0.310027	0.0865197	0.0865197	IRF3_+_+
759	IRF3_+_(915r)	IRF3_+_(612g)	IRF3	False	chr2:27133769-27134269	SLC5A6	0.00956295	0.179161	0.00171331	0.00171331	1.06418	1	0.268428	0.285656	0.285656	IRF3_+_+
760	IRF3_+_(915r)	IRF3_+_(612g)	IRF3	False	chr8:132893468-132893968	TMEM71	0.0705947	0.07879	0.00556216	0.00556216	0.87043	1	0.176825	0.153914	0.153914	IRF3_+_+
761	IRF3_+_(915r)	IRF3_+_(612g)	IRF3	False	chr8:132895559-132896059	TMEM71	0.157894	0.0841144	0.0132811	0.0132811	0.87043	1	0.176825	0.153914	0.153914	IRF3_+_+
762	IRF3_+_(915r)	IRF3_+_(612g)	IRF3	False	chr11:119106427-119106927	UPK2	0.0356152	0.120949	0.00430761	0.00430761	1.02008	1	0.219687	0.224098	0.224098	IRF3_+_+
763	IRF3_+_(915r)	IRF3_+_(612g)	IRF3	False	chr11:118907620-118908120	UPK2	0.0430136	0.101093	0.00434835	0.00434835	1.02008	1	0.219687	0.224098	0.224098	IRF3_+_+
764	IRF3_+_(915r)	IRF3_+_(612g)	IRF3	False	chr16:85888746-85889246	EMC8	0.0217019	0.0562357	0.00122042	0.00122042	1.30106	1	0.340725	0.443305	0.443305	IRF3_+_+
765	IRF3_+_(915r)	IRF3_+_(612g)	IRF3	False	chr1:23743748-23744248	HMGCL	0.0161354	0.0980476	0.00158204	0.00158204	0.89785	1	0.308929	0.277372	0.277372	IRF3_+_+
766	IRF3_+_(915r)	IRF3_+_(612g)	IRF3	False	chr10:22723231-22723731	PIP4K2A	0.050203	0.0651921	0.00327284	0.00327284	0.283246	1	0.38567	0.10924	0.10924	IRF3_+_+
767	IRF3_+_(915r)	IRF3_+_(612g)	IRF3	False	chr10:22704435-22704935	PIP4K2A	0.0358824	0.146212	0.00524643	0.00524643	0.283246	1	0.38567	0.10924	0.10924	IRF3_+_+
768	IRF3_+_(915r)	IRF3_+_(612g)	IRF3	False	chr10:22766230-22766730	PIP4K2A	0.0288788	0.104554	0.00301938	0.00301938	0.283246	1	0.38567	0.10924	0.10924	IRF3_+_+
769	IRF3_+_(915r)	IRF3_+_(612g)	IRF3	False	chr21:33198653-33199153	OLIG1	0.0794967	0.199493	0.015859	0.015859	0.448544	1	0.0653788	0.0293253	0.0293253	IRF3_+_+
770	IRF3_+_(915r)	IRF3_+_(612g)	IRF3	False	chr21:33067411-33067911	OLIG1	0.063135	0.188022	0.0118708	0.0118708	0.448544	1	0.0653788	0.0293253	0.0293253	IRF3_+_+
771	IRF3_+_(915r)	IRF3_+_(612g)	IRF3	False	chr21:33069885-33070385	OLIG1	0.0396588	0.143357	0.00568538	0.00568538	0.448544	1	0.0653788	0.0293253	0.0293253	IRF3_+_+
772	IRF3_+_(915r)	IRF3_+_(612g)	IRF3	False	chr21:33215436-33215936	OLIG1	0.0261154	0.107194	0.0027994	0.0027994	0.448544	1	0.0653788	0.0293253	0.0293253	IRF3_+_+
773	IRF3_+_(915r)	IRF3_+_(612g)	IRF3	False	chr3:121995264-121995764	SLC15A2	0.0698712	0.267997	0.0187252	0.0187252	0.51896	1	0.211479	0.109749	0.109749	IRF3_+_+
774	IRF3_+_(915r)	IRF3_+_(612g)	IRF3	False	chr3:122063865-122064365	SLC15A2	0.0621591	0.293295	0.0182309	0.0182309	0.51896	1	0.211479	0.109749	0.109749	IRF3_+_+
775	IRF3_+_(915r)	IRF3_+_(612g)	IRF3	False	chr3:122002932-122003432	SLC15A2	0.0352326	0.257053	0.00905666	0.00905666	0.51896	1	0.211479	0.109749	0.109749	IRF3_+_+
776	IRF3_+_(915r)	IRF3_+_(612g)	IRF3	False	chr11:65588064-65588564	MAP3K11	0.00831023	0.20453	0.00169969	0.00169969	0.41857	1	0.313169	0.131083	0.131083	IRF3_+_+
777	IRF3_+_(915r)	IRF3_+_(612g)	IRF3	False	chr11:65510679-65511179	MAP3K11	0.0251468	0.245326	0.00616917	0.00616917	0.41857	1	0.313169	0.131083	0.131083	IRF3_+_+
778	IRF3_+_(915r)	IRF3_+_(612g)	IRF3	False	chr5:177462176-177462676	DDX41	0.0233609	0.0638491	0.00149158	0.00149158	0.485689	1	0.154037	0.0748143	0.0748143	IRF3_+_+
779	IRF3_+_(915r)	IRF3_+_(612g)	IRF3	False	chr19:42286341-42286841	LIPE	0.0287737	0.181713	0.00522856	0.00522856	0.633884	1	0.18776	0.119018	0.119018	IRF3_+_+
780	IRF3_+_(915r)	IRF3_+_(612g)	IRF3	False	chr3:186254592-186255092	DGKG	0.0575494	0.102377	0.00589175	0.00589175	0.87581	1	0.108738	0.0952334	0.0952334	IRF3_+_+
781	IRF3_+_(915r)	IRF3_+_(612g)	IRF3	False	chr3:186242408-186242908	DGKG	0.0199962	0.0608405	0.00121658	0.00121658	0.87581	1	0.108738	0.0952334	0.0952334	IRF3_+_+
782	IRF3_+_(915r)	IRF3_+_(612g)	IRF3	False	chr3:186362047-186362547	DGKG	0.00578645	0.125817	0.000728032	0.000728032	0.87581	1	0.108738	0.0952334	0.0952334	IRF3_+_+
783	IRF3_+_(915r)	IRF3_+_(612g)	IRF3	False	chr22:28760440-28760940	HSCB	0.00853604	0.104229	0.000889706	0.000889706	1.17075	1	0.307474	0.359974	0.359974	IRF3_+_+
784	IRF3_+_(915r)	IRF3_+_(612g)	IRF3	False	chr19:46489585-46490085	PPP5D1	0.0283759	0.183338	0.00520238	0.00520238	0.877215	1	0.208013	0.182472	0.182472	IRF3_+_+
785	IRF3_+_(915r)	IRF3_+_(612g)	IRF3	False	chr12:12704529-12705029	DDX47	0.0337791	0.204649	0.00691284	0.00691284	0.30597	1	0.163533	0.0500362	0.0500362	IRF3_+_+
786	IRF3_+_(915r)	IRF3_+_(612g)	IRF3	False	chr20:1537654-1538154	SIRPD	0.0667298	0.13236	0.00883236	0.00883236	0.818117	1	0.10147	0.0830139	0.0830139	IRF3_+_+
787	IRF3_+_(915r)	IRF3_+_(612g)	IRF3	False	chr6:28252067-28252567	PGBD1	0.017462	0.109503	0.00191214	0.00191214	0.686571	1	0.306269	0.210275	0.210275	IRF3_+_+
788	IRF3_+_(915r)	IRF3_+_(612g)	IRF3	False	chr19:10603290-10603790	CDKN2D	0.0191148	0.278625	0.00532586	0.00532586	0.655746	1	0.15959	0.104651	0.104651	IRF3_+_+
789	IRF3_+_(915r)	IRF3_+_(612g)	IRF3	False	chr19:10418530-10419030	CDKN2D	0.0211024	0.193759	0.00408878	0.00408878	0.655746	1	0.15959	0.104651	0.104651	IRF3_+_+
790	IRF3_+_(915r)	IRF3_+_(612g)	IRF3	False	chr20:35226930-35227430	MMP24OS	0.0408517	0.20572	0.008404	0.008404	0.438051	1	0.340628	0.149212	0.149212	IRF3_+_+
791	IRF3_+_(915r)	IRF3_+_(612g)	IRF3	False	chr19:54312452-54312952	LILRA5	0.0116649	0.108372	0.00126414	0.00126414	0.285449	1	0.0797972	0.022778	0.022778	IRF3_+_+
792	IRF3_+_(915r)	IRF3_+_(612g)	IRF3	False	chr19:54318916-54319416	LILRA5	0.0392456	0.124637	0.00489146	0.00489146	0.285449	1	0.0797972	0.022778	0.022778	IRF3_+_+
793	IRF3_+_(915r)	IRF3_+_(612g)	IRF3	False	chr19:54280380-54280880	LILRA5	0.0213937	0.101847	0.00217888	0.00217888	0.285449	1	0.0797972	0.022778	0.022778	IRF3_+_+
794	IRF3_+_(915r)	IRF3_+_(612g)	IRF3	False	chr12:48956383-48956883	DDX23	0.0232373	0.128312	0.00298164	0.00298164	1.93922	1	0.331106	0.642086	0.642086	IRF3_+_+
795	IRF3_+_(915r)	IRF3_+_(612g)	IRF3	False	chr17:60102506-60103006	RNFT1	0.026153	0.0790848	0.0020683	0.0020683	0.417676	1	0.30707	0.128256	0.128256	IRF3_+_+
796	IRF3_+_(915r)	IRF3_+_(612g)	IRF3	False	chr17:59838049-59838549	RNFT1	0.0247544	0.163529	0.00404805	0.00404805	0.417676	1	0.30707	0.128256	0.128256	IRF3_+_+
797	IRF3_+_(915r)	IRF3_+_(612g)	IRF3	False	chr11:60915357-60915857	CCDC86	0.030139	0.0698665	0.0021057	0.0021057	0.2242	1	0.145306	0.0325777	0.0325777	IRF3_+_+
798	IRF3_+_(915r)	IRF3_+_(612g)	IRF3	False	chr19:17391786-17392286	BST2	0.0195078	0.292723	0.00571039	0.00571039	0.519087	1	0.0855406	0.044403	0.044403	IRF3_+_+
799	IRF3_+_(915r)	IRF3_+_(612g)	IRF3	False	chr4:153433005-153433505	MND1	0.0602033	0.0521074	0.00313704	0.00313704	1.12564	1	0.331712	0.373389	0.373389	IRF3_+_+
800	IRF3_+_(915r)	IRF3_+_(612g)	IRF3	False	chr12:53757075-53757575	ATP5MC2	0.0303965	0.12424	0.00377646	0.00377646	0.289883	1	0.194474	0.0563746	0.0563746	IRF3_+_+
801	IRF3_+_(915r)	IRF3_+_(612g)	IRF3	False	chr14:24036649-24037149	PSME2	0.0221541	0.0626153	0.00138718	0.00138718	1.03043	1	0.124944	0.128747	0.128747	IRF3_+_+
802	IRF3_+_(915r)	IRF3_+_(612g)	IRF3	False	chr5:14545197-14545697	OTULINL	0.033998	0.446664	0.0151857	0.0151857	0.220836	1	0.234532	0.0517932	0.0517932	IRF3_+_+
803	IRF3_+_(915r)	IRF3_+_(612g)	IRF3	False	chr5:14675876-14676376	OTULINL	0.0319675	0.456674	0.0145987	0.0145987	0.220836	1	0.234532	0.0517932	0.0517932	IRF3_+_+
804	IRF3_+_(915r)	IRF3_+_(612g)	IRF3	False	chr14:20427203-20427703	PNP	0.0261232	0.0542063	0.00141604	0.00141604	0.567565	1	0.173852	0.0986722	0.0986722	IRF3_+_+
805	IRF3_+_(915r)	IRF3_+_(612g)	IRF3	False	chr14:20493540-20494040	PNP	0.0386273	0.0885241	0.00341945	0.00341945	0.567565	1	0.173852	0.0986722	0.0986722	IRF3_+_+
806	IRF3_+_(915r)	IRF3_+_(612g)	IRF3	False	chr14:20503900-20504400	PNP	0.016728	0.0593544	0.000992881	0.000992881	0.567565	1	0.173852	0.0986722	0.0986722	IRF3_+_+
807	IRF3_+_(915r)	IRF3_+_(612g)	IRF3	False	chr3:50590768-50591268	MAPKAPK3	0.0384831	0.145861	0.00561319	0.00561319	2.12813	1	0.282469	0.60113	0.60113	IRF3_+_+
808	IRF3_+_(915r)	IRF3_+_(612g)	IRF3	False	chr3:50605099-50605599	MAPKAPK3	0.0329039	0.197344	0.0064934	0.0064934	2.12813	1	0.282469	0.60113	0.60113	IRF3_+_+
809	IRF3_+_(915r)	IRF3_+_(612g)	IRF3	False	chr1:42658602-42659102	C1orf50	0.0373195	0.17615	0.00657385	0.00657385	0.668331	1	0.23546	0.157365	0.157365	IRF3_+_+
810	IRF3_+_(915r)	IRF3_+_(612g)	IRF3	False	chr6:33297777-33298277	RGL2	0.0130868	0.177199	0.00231896	0.00231896	0.308078	1	0.286436	0.0882446	0.0882446	IRF3_+_+
811	IRF3_+_(915r)	IRF3_+_(612g)	IRF3	False	chr6:35776404-35776904	LHFPL5	0.0341573	0.391151	0.0133607	0.0133607	0.279382	1	0.297446	0.0831009	0.0831009	IRF3_+_+
812	IRF3_+_(915r)	IRF3_+_(612g)	IRF3	False	chr6:35736218-35736718	LHFPL5	0.0726174	0.308393	0.0223947	0.0223947	0.279382	1	0.297446	0.0831009	0.0831009	IRF3_+_+
813	IRF3_+_(915r)	IRF3_+_(612g)	IRF3	False	chr7:99380124-99380624	ARPC1B	0.0313352	0.209975	0.00657962	0.00657962	0.299507	1	0.285764	0.0855884	0.0855884	IRF3_+_+
814	IRF3_+_(915r)	IRF3_+_(612g)	IRF3	False	chr7:99330413-99330913	ARPC1B	0.0404424	0.222335	0.00899174	0.00899174	0.299507	1	0.285764	0.0855884	0.0855884	IRF3_+_+
815	IRF3_+_(915r)	IRF3_+_(612g)	IRF3	False	chr20:37095748-37096248	RBL1	0.0150792	0.207577	0.00313009	0.00313009	0.319133	1	0.323026	0.103088	0.103088	IRF3_+_+
816	IRF3_+_(915r)	IRF3_+_(612g)	IRF3	False	chr10:103739352-103739852	STN1	0.0531279	0.293188	0.0155765	0.0155765	0.220944	1	0.29631	0.0654677	0.0654677	IRF3_+_+
817	IRF3_+_(915r)	IRF3_+_(612g)	IRF3	False	chr19:55253989-55254489	PPP6R1	0.0237691	0.0815294	0.00193788	0.00193788	0.986798	1	0.311724	0.307609	0.307609	IRF3_+_+
818	IRF3_+_(915r)	IRF3_+_(612g)	IRF3	False	chr19:52734331-52734831	ZNF28	0.0348916	0.196409	0.00685301	0.00685301	0.672509	1	0.126136	0.0848278	0.0848278	IRF3_+_+
819	IRF3_+_(915r)	IRF3_+_(612g)	IRF3	False	chr1:26828604-26829104	ARID1A	0.0172872	0.194711	0.00336601	0.00336601	0.291535	1	0.437889	0.12766	0.12766	IRF3_+_+
820	IRF3_+_(915r)	IRF3_+_(612g)	IRF3	False	chr17:81961158-81961658	ASPSCR1	0.0364229	0.127754	0.00465316	0.00465316	0.405553	1	0.317728	0.128856	0.128856	IRF3_+_+
821	IRF3_+_(915r)	IRF3_+_(612g)	IRF3	False	chr16:88681688-88682188	CYBA	0.0196402	0.295115	0.00579613	0.00579613	0.356531	1	0.210239	0.0749569	0.0749569	IRF3_+_+
822	IRF3_+_(915r)	IRF3_+_(612g)	IRF3	False	chr16:88968000-88968500	CBFA2T3	0.0257214	0.148921	0.00383047	0.00383047	0.255632	1	0.191424	0.0489339	0.0489339	IRF3_+_+
823	IRF3_+_(915r)	IRF3_+_(612g)	IRF3	False	chr16:88978658-88979158	CBFA2T3	0.0416213	0.302141	0.0125755	0.0125755	0.255632	1	0.191424	0.0489339	0.0489339	IRF3_+_+
824	IRF3_+_(915r)	IRF3_+_(612g)	IRF3	False	chr16:88802121-88802621	CBFA2T3	0.0220996	0.321205	0.00709849	0.00709849	0.255632	1	0.191424	0.0489339	0.0489339	IRF3_+_+
825	IRF3_+_(915r)	IRF3_+_(612g)	IRF3	False	chr16:30400690-30401190	ZNF768	0.00921445	0.22216	0.00204708	0.00204708	0.431678	1	0.260936	0.11264	0.11264	IRF3_+_+
826	IRF3_+_(915r)	IRF3_+_(612g)	IRF3	False	chr7:27095879-27096379	HOXA9	0.0267339	0.322243	0.0086148	0.0086148	0.877148	1	0.186907	0.163945	0.163945	IRF3_+_+
827	IRF3_+_(915r)	IRF3_+_(612g)	IRF3	False	chr2:46662669-46663169	ATP6V1E2	0.0984749	0.290343	0.0285915	0.0285915	0.455088	1	0.190522	0.0867041	0.0867041	IRF3_+_+
828	IRF3_+_(915r)	IRF3_+_(612g)	IRF3	False	chr9:4678556-4679056	PLPP6	0.0897653	0.120835	0.0108468	0.0108468	0.327871	1	0.146267	0.0479568	0.0479568	IRF3_+_+
829	IRF3_+_(915r)	IRF3_+_(612g)	IRF3	False	chr3:132419862-132420362	ACPP	0.0488164	0.121771	0.00594444	0.00594444	0.691844	1	0.246201	0.170333	0.170333	IRF3_+_+
830	IRF3_+_(915r)	IRF3_+_(612g)	IRF3	False	chr3:48684471-48684971	NCKIPSD	0.0242069	0.0732965	0.00177428	0.00177428	0.501701	1	0.252323	0.126591	0.126591	IRF3_+_+
831	IRF3_+_(915r)	IRF3_+_(612g)	IRF3	False	chr3:48663343-48663843	NCKIPSD	0.0199434	0.218293	0.0043535	0.0043535	0.501701	1	0.252323	0.126591	0.126591	IRF3_+_+
832	IRF3_+_(915r)	IRF3_+_(612g)	IRF3	False	chr3:48662213-48662713	NCKIPSD	0.0677776	0.229096	0.0155276	0.0155276	0.501701	1	0.252323	0.126591	0.126591	IRF3_+_+
833	IRF3_+_(915r)	IRF3_+_(612g)	IRF3	False	chr17:31319132-31319632	EVI2B	0.120142	0.126324	0.0151768	0.0151768	0.293983	1	0.26479	0.0778437	0.0778437	IRF3_+_+
834	IRF3_+_(915r)	IRF3_+_(612g)	IRF3	False	chr12:6951041-6951541	CD4	0.0109156	0.357885	0.00390651	0.00390651	0.2302	1	0.220742	0.0508148	0.0508148	IRF3_+_+
835	IRF3_+_(915r)	IRF3_+_(612g)	IRF3	False	chr12:6643502-6644002	CD4	0.0167948	0.493206	0.0082833	0.0082833	0.2302	1	0.220742	0.0508148	0.0508148	IRF3_+_+
836	IRF3_+_(915r)	IRF3_+_(612g)	IRF3	False	chr12:6644063-6644563	CD4	0.0193976	0.476164	0.00923643	0.00923643	0.2302	1	0.220742	0.0508148	0.0508148	IRF3_+_+
837	IRF3_+_(915r)	IRF3_+_(612g)	IRF3	False	chr7:1024428-1024928	ADAP1	0.0152003	0.0608827	0.000925434	0.000925434	0.769664	1	0.148414	0.114229	0.114229	IRF3_+_+
838	IRF3_+_(915r)	IRF3_+_(612g)	IRF3	False	chr7:923128-923628	ADAP1	0.0142355	0.0659278	0.000938518	0.000938518	0.769664	1	0.148414	0.114229	0.114229	IRF3_+_+
839	IRF3_+_(915r)	IRF3_+_(612g)	IRF3	False	chr7:74094651-74095151	LAT2	0.0280225	0.251865	0.00705788	0.00705788	0.683559	1	0.233733	0.159771	0.159771	IRF3_+_+
840	IRF3_+_(915r)	IRF3_+_(612g)	IRF3	False	chr2:143128798-143129298	ARHGAP15	0.279261	0.4204	0.117401	0.117401	0.48018	1	0.256832	0.123325	0.123325	IRF3_+_+
841	IRF3_+_(915r)	IRF3_+_(612g)	IRF3	False	chr1:42658602-42659102	PPIH	0.0847208	0.257484	0.0218142	0.0218142	1.24855	1	0.310375	0.387518	0.387518	IRF3_+_+
842	IRF3_+_(915r)	IRF3_+_(612g)	IRF3	False	chr15:41512972-41513472	NUSAP1	0.045368	0.359029	0.0162884	0.0162884	0.67512	1	0.318389	0.214951	0.214951	IRF3_+_+
843	IRF3_+_(915r)	IRF3_+_(612g)	IRF3	False	chr12:110590839-110591339	ARPC3	0.0375277	0.098632	0.00370143	0.00370143	2.52488	1	0.318261	0.80357	0.80357	IRF3_+_+
844	IRF3_+_(915r)	IRF3_+_(612g)	IRF3	False	chr12:110455656-110456156	ARPC3	0.0192508	0.0630408	0.00121358	0.00121358	2.52488	1	0.318261	0.80357	0.80357	IRF3_+_+
845	IRF3_+_(915r)	IRF3_+_(612g)	IRF3	False	chr11:65225590-65226090	POLA2	0.00662242	0.288194	0.00190854	0.00190854	0.736096	1	0.346116	0.254774	0.254774	IRF3_+_+
846	IRF3_+_(915r)	IRF3_+_(612g)	IRF3	False	chr14:92687552-92688052	RIN3	0.0208925	0.181711	0.00379639	0.00379639	0.255698	1	0.357457	0.0914011	0.0914011	IRF3_+_+
847	IRF3_+_(915r)	IRF3_+_(612g)	IRF3	False	chr15:67188439-67188939	IQCH	0.061084	0.34782	0.0212463	0.0212463	0.421815	1	0.282886	0.119325	0.119325	IRF3_+_+
848	IRF3_+_(915r)	IRF3_+_(612g)	IRF3	False	chr5:134902110-134902610	PCBD2	0.0431173	0.0926734	0.00399582	0.00399582	0.224429	1	0.346844	0.0778419	0.0778419	IRF3_+_+
849	IRF3_+_(915r)	IRF3_+_(612g)	IRF3	False	chr17:76262775-76263275	UBALD2	0.0253232	0.19326	0.00489395	0.00489395	0.404565	1	0.246919	0.0998948	0.0998948	IRF3_+_+
850	IRF3_+_(915r)	IRF3_+_(612g)	IRF3	False	chr11:62553589-62554089	MTA2	0.0173687	0.0983187	0.00170767	0.00170767	0.276662	1	0.258407	0.0714916	0.0714916	IRF3_+_+
851	IRF3_+_(915r)	IRF3_+_(612g)	IRF3	False	chr11:62444260-62444760	MTA2	0.0225791	0.0999649	0.00225712	0.00225712	0.276662	1	0.258407	0.0714916	0.0714916	IRF3_+_+
852	IRF3_+_(915r)	IRF3_+_(612g)	IRF3	False	chr15:45637477-45637977	SQOR	0.0714901	0.053598	0.00383173	0.00383173	0.653143	1	0.230663	0.150656	0.150656	IRF3_+_+
853	IRF3_+_(915r)	IRF3_+_(612g)	IRF3	False	chr1:10251684-10252184	PGD	0.0432728	0.0790594	0.00342112	0.00342112	0.272957	1	0.238324	0.0650523	0.0650523	IRF3_+_+
854	IRF3_+_(915r)	IRF3_+_(612g)	IRF3	False	chr1:10253692-10254192	PGD	0.041056	0.0855374	0.00351183	0.00351183	0.272957	1	0.238324	0.0650523	0.0650523	IRF3_+_+
855	IRF3_+_(915r)	IRF3_+_(612g)	IRF3	False	chr1:10377316-10377816	PGD	0.0364773	0.242368	0.00884093	0.00884093	0.272957	1	0.238324	0.0650523	0.0650523	IRF3_+_+
856	IRF3_+_(915r)	IRF3_+_(612g)	IRF3	False	chr3:32577698-32578198	CMTM6	0.0267764	0.132319	0.00354304	0.00354304	0.320524	1	0.306004	0.0980816	0.0980816	IRF3_+_+
857	IRF3_+_(915r)	IRF3_+_(612g)	IRF3	False	chrX:136767630-136768130	ARHGEF6	0.134145	0.314398	0.0421749	0.0421749	0.907249	1	0.318167	0.288656	0.288656	IRF3_+_+
858	IRF3_+_(915r)	IRF3_+_(612g)	IRF3	False	chr17:78387930-78388430	PGS1	0.0180994	0.226123	0.00409268	0.00409268	0.743545	1	0.264927	0.196985	0.196985	IRF3_+_+
859	IRF3_+_(915r)	IRF3_+_(612g)	IRF3	False	chr17:78442632-78443132	PGS1	0.0144385	0.0805005	0.00116231	0.00116231	0.743545	1	0.264927	0.196985	0.196985	IRF3_+_+
860	IRF3_+_(915r)	IRF3_+_(612g)	IRF3	False	chr1:28260043-28260543	DNAJC8	0.0481244	0.266617	0.0128308	0.0128308	0.431456	1	0.363491	0.15683	0.15683	IRF3_+_+
861	IRF3_+_(915r)	IRF3_+_(612g)	IRF3	False	chr10:15088603-15089103	ACBD7	0.119774	0.186624	0.0223527	0.0223527	0.935684	1	0.157761	0.147614	0.147614	IRF3_+_+
862	IRF3_+_(915r)	IRF3_+_(612g)	IRF3	False	chr1:151131186-151131686	LYSMD1	0.018131	0.124224	0.0022523	0.0022523	0.36099	1	0.237677	0.0857993	0.0857993	IRF3_+_+
863	IRF3_+_(915r)	IRF3_+_(612g)	IRF3	False	chr17:7249818-7250318	ASGR2	0.0132316	0.110113	0.00145697	0.00145697	0.337581	1	0.101923	0.0344073	0.0344073	IRF3_+_+
864	IRF3_+_(915r)	IRF3_+_(612g)	IRF3	False	chr17:7240346-7240846	ASGR2	0.00959074	0.103135	0.000989141	0.000989141	0.337581	1	0.101923	0.0344073	0.0344073	IRF3_+_+
865	IRF3_+_(915r)	IRF3_+_(612g)	IRF3	False	chr17:4436840-4437340	SPNS3	0.0881991	0.283103	0.0249694	0.0249694	0.295747	1	0.128932	0.0381313	0.0381313	IRF3_+_+
866	IRF3_+_(915r)	IRF3_+_(612g)	IRF3	False	chr17:4481095-4481595	SPNS3	0.0605709	0.216015	0.0130842	0.0130842	0.295747	1	0.128932	0.0381313	0.0381313	IRF3_+_+
867	IRF3_+_(915r)	IRF3_+_(612g)	IRF3	False	chr5:119275745-119276245	TNFAIP8	0.0262319	0.185747	0.00487251	0.00487251	0.726056	1	0.36158	0.262528	0.262528	IRF3_+_+
868	IRF3_+_(915r)	IRF3_+_(612g)	IRF3	False	chr6:26092389-26092889	TRIM38	0.0145901	0.247608	0.00361263	0.00361263	1.15696	1	0.361908	0.418713	0.418713	IRF3_+_+
869	IRF3_+_(915r)	IRF3_+_(612g)	IRF3	False	chr11:128965372-128965872	C11orf45	0.026756	0.199787	0.00534549	0.00534549	0.277209	1	0.105294	0.0291885	0.0291885	IRF3_+_+
870	IRF3_+_(915r)	IRF3_+_(612g)	IRF3	False	chr11:128891595-128892095	C11orf45	0.0580361	0.207515	0.0120433	0.0120433	0.277209	1	0.105294	0.0291885	0.0291885	IRF3_+_+
871	IRF3_+_(915r)	IRF3_+_(612g)	IRF3	False	chr4:83536322-83536822	HELQ	0.0383627	0.282129	0.0108232	0.0108232	1.87688	1	0.359898	0.675486	0.675486	IRF3_+_+
872	IRF3_+_(915r)	IRF3_+_(612g)	IRF3	False	chr7:140210196-140210696	KDM7A	0.0478304	0.170535	0.00815677	0.00815677	0.49332	1	0.300781	0.148381	0.148381	IRF3_+_+
873	IRF3_+_(915r)	IRF3_+_(612g)	IRF3	False	chr7:140232080-140232580	KDM7A	0.0356754	0.323114	0.0115272	0.0115272	0.49332	1	0.300781	0.148381	0.148381	IRF3_+_+
874	IRF3_+_(915r)	IRF3_+_(612g)	IRF3	False	chr7:140316165-140316665	KDM7A	0.10014	0.319093	0.031954	0.031954	0.49332	1	0.300781	0.148381	0.148381	IRF3_+_+
875	IRF3_+_(915r)	IRF3_+_(612g)	IRF3	False	chr17:74531240-74531740	CD300C	0.0210747	0.119937	0.00252763	0.00252763	0.265748	1	0.127483	0.0338785	0.0338785	IRF3_+_+
876	IRF3_+_(915r)	IRF3_+_(612g)	IRF3	False	chr17:74639549-74640049	CD300C	0.0158979	0.106159	0.0016877	0.0016877	0.265748	1	0.127483	0.0338785	0.0338785	IRF3_+_+
877	IRF3_+_(915r)	IRF3_+_(612g)	IRF3	False	chr17:74554876-74555376	CD300C	0.0683759	0.0780478	0.00533659	0.00533659	0.265748	1	0.127483	0.0338785	0.0338785	IRF3_+_+
878	IRF3_+_(915r)	IRF3_+_(612g)	IRF3	False	chr17:74478616-74479116	CD300C	0.0221916	0.108897	0.0024166	0.0024166	0.265748	1	0.127483	0.0338785	0.0338785	IRF3_+_+
879	IRF3_+_(915r)	IRF3_+_(612g)	IRF3	False	chr16:3258958-3259458	ZNF263	0.0238411	0.0932919	0.00222418	0.00222418	0.367229	1	0.24337	0.0893724	0.0893724	IRF3_+_+
880	IRF3_+_(915r)	IRF3_+_(612g)	IRF3	False	chr14:74514640-74515140	AREL1	0.0514436	0.31507	0.0162083	0.0162083	0.531453	1	0.341327	0.181399	0.181399	IRF3_+_+
881	IRF3_+_(915r)	IRF3_+_(612g)	IRF3	False	chr3:51384354-51384854	RBM15B	0.036863	0.205211	0.00756469	0.00756469	4.26739	1	0.292689	1.24902	1.24902	IRF3_+_+
882	IRF3_+_(915r)	IRF3_+_(612g)	IRF3	False	chr14:23154235-23154735	BCL2L2	0.0444469	0.0580552	0.00258037	0.00258037	0.282098	1	0.259222	0.073126	0.073126	IRF3_+_+
883	IRF3_+_(915r)	IRF3_+_(612g)	IRF3	False	chr17:42135645-42136145	KAT2A	0.0129987	0.107597	0.00139862	0.00139862	1.09404	1	0.240737	0.263375	0.263375	IRF3_+_+
884	IRF3_+_(915r)	IRF3_+_(612g)	IRF3	False	chr17:42023584-42024084	KAT2A	0.0137328	0.133457	0.00183274	0.00183274	1.09404	1	0.240737	0.263375	0.263375	IRF3_+_+
885	IRF3_+_(915r)	IRF3_+_(612g)	IRF3	False	chr10:122021307-122021807	NSMCE4A	0.17365	0.271223	0.047098	0.047098	0.285656	1	0.322954	0.0922537	0.0922537	IRF3_+_+
886	IRF3_+_(915r)	IRF3_+_(612g)	IRF3	False	chr1:11929762-11930262	MFN2	0.0589303	0.333607	0.0196596	0.0196596	0.433701	1	0.300143	0.130172	0.130172	IRF3_+_+
887	IRF3_+_(915r)	IRF3_+_(612g)	IRF3	False	chr6:26402244-26402744	BTN3A1	0.0417483	0.295931	0.0123546	0.0123546	0.251572	1	0.306465	0.0770981	0.0770981	IRF3_+_+
888	IRF3_+_(915r)	IRF3_+_(612g)	IRF3	False	chr17:10696872-10697372	SCO1	0.0510883	0.186023	0.00950361	0.00950361	0.307746	1	0.285779	0.0879475	0.0879475	IRF3_+_+
889	IRF3_+_(915r)	IRF3_+_(612g)	IRF3	False	chr19:12613714-12614214	DHPS	0.0215232	0.173822	0.0037412	0.0037412	0.500555	1	0.243704	0.121987	0.121987	IRF3_+_+
890	IRF3_+_(915r)	IRF3_+_(612g)	IRF3	False	chr7:150483373-150483873	GIMAP4	0.0595128	0.206273	0.0122759	0.0122759	0.27148	1	0.20519	0.0557049	0.0557049	IRF3_+_+
891	IRF3_+_(915r)	IRF3_+_(612g)	IRF3	False	chr7:150676204-150676704	GIMAP4	0.0620751	0.207853	0.0129025	0.0129025	0.27148	1	0.20519	0.0557049	0.0557049	IRF3_+_+
892	IRF3_+_(915r)	IRF3_+_(612g)	IRF3	False	chr7:150489743-150490243	GIMAP4	0.0455781	0.212924	0.00970466	0.00970466	0.27148	1	0.20519	0.0557049	0.0557049	IRF3_+_+
893	IRF3_+_(915r)	IRF3_+_(612g)	IRF3	False	chr4:83240286-83240786	PLAC8	0.0650601	0.147132	0.00957241	0.00957241	0.531873	1	0.160188	0.0851996	0.0851996	IRF3_+_+
894	IRF3_+_(915r)	IRF3_+_(612g)	IRF3	False	chr4:83217554-83218054	PLAC8	0.0761487	0.23069	0.0175667	0.0175667	0.531873	1	0.160188	0.0851996	0.0851996	IRF3_+_+
895	IRF3_+_(915r)	IRF3_+_(612g)	IRF3	False	chr9:34123641-34124141	DCAF12	0.0217089	0.0680838	0.00147802	0.00147802	0.476847	1	0.332671	0.158633	0.158633	IRF3_+_+
896	IRF3_+_(915r)	IRF3_+_(612g)	IRF3	False	chr12:6226067-6226567	CD9	0.0224514	0.0870059	0.00195341	0.00195341	1.44243	1	0.153555	0.221492	0.221492	IRF3_+_+
897	IRF3_+_(915r)	IRF3_+_(612g)	IRF3	False	chr19:1262521-1263021	MIDN	0.0493651	0.296108	0.0146174	0.0146174	0.232461	1	0.307714	0.0715315	0.0715315	IRF3_+_+
898	IRF3_+_(915r)	IRF3_+_(612g)	IRF3	False	chr17:4834063-4834563	GP1BA	0.0176496	0.0726	0.00128136	0.00128136	0.452804	1	0.129928	0.0588317	0.0588317	IRF3_+_+
899	IRF3_+_(915r)	IRF3_+_(612g)	IRF3	False	chr19:47613077-47613577	NOP53	0.0470865	0.238945	0.0112511	0.0112511	0.219218	1	0.281876	0.0617923	0.0617923	IRF3_+_+
900	IRF3_+_(915r)	IRF3_+_(612g)	IRF3	False	chr16:30400690-30401190	TBC1D10B	0.0135302	0.16118	0.00218079	0.00218079	0.726907	1	0.309028	0.224635	0.224635	IRF3_+_+
901	IRF3_+_(915r)	IRF3_+_(612g)	IRF3	False	chr17:82121966-82122466	CENPX	0.00746209	0.069193	0.000516324	0.000516324	0.554574	1	0.0665709	0.0369185	0.0369185	IRF3_+_+
902	IRF3_+_(915r)	IRF3_+_(612g)	IRF3	False	chr7:99330413-99330913	ZNF394	0.0311517	0.11835	0.00368681	0.00368681	0.367956	1	0.3375	0.124185	0.124185	IRF3_+_+
903	IRF3_+_(915r)	IRF3_+_(612g)	IRF3	False	chr1:151057620-151058120	CDC42SE1	0.0217532	0.107817	0.00234536	0.00234536	1.55263	1	0.339409	0.526978	0.526978	IRF3_+_+
904	IRF3_+_(915r)	IRF3_+_(612g)	IRF3	False	chr1:151002014-151002514	CDC42SE1	0.0311863	0.19437	0.00606167	0.00606167	1.55263	1	0.339409	0.526978	0.526978	IRF3_+_+
905	IRF3_+_(915r)	IRF3_+_(612g)	IRF3	False	chr1:151157120-151157620	CDC42SE1	0.021391	0.115967	0.00248064	0.00248064	1.55263	1	0.339409	0.526978	0.526978	IRF3_+_+
906	IRF3_+_(915r)	IRF3_+_(612g)	IRF3	False	chr2:101150503-101151003	RPL31	0.164516	0.0723137	0.0118968	0.0118968	0.476828	1	0.0851908	0.0406214	0.0406214	IRF3_+_+
907	IRF3_+_(915r)	IRF3_+_(612g)	IRF3	False	chr16:50209843-50210343	HEATR3	0.0590895	0.312278	0.0184524	0.0184524	0.298725	1	0.19512	0.0582871	0.0582871	IRF3_+_+
908	IRF3_+_(915r)	IRF3_+_(612g)	IRF3	False	chr20:25058124-25058624	APMAP	0.0542453	0.0772805	0.00419211	0.00419211	0.254755	1	0.286803	0.0730643	0.0730643	IRF3_+_+
909	IRF3_+_(915r)	IRF3_+_(612g)	IRF3	False	chr12:120761444-120761944	ACADS	0.0303625	0.0821683	0.00249484	0.00249484	0.361461	1	0.160801	0.0581233	0.0581233	IRF3_+_+
910	IRF3_+_(915r)	IRF3_+_(612g)	IRF3	False	chr11:118907620-118908120	TRAPPC4	0.0215795	0.0588608	0.00127019	0.00127019	0.477222	1	0.149343	0.07127	0.07127	IRF3_+_+
911	IRF3_+_(915r)	IRF3_+_(612g)	IRF3	False	chr6:49607002-49607502	CENPQ	0.150649	0.0694426	0.0104615	0.0104615	1.14819	1	0.382232	0.438875	0.438875	IRF3_+_+
912	IRF3_+_(915r)	IRF3_+_(612g)	IRF3	False	chr1:33256924-33257424	ZNF362	0.0286629	0.377965	0.0108336	0.0108336	0.217259	1	0.325263	0.0706663	0.0706663	IRF3_+_+
913	IRF3_+_(915r)	IRF3_+_(612g)	IRF3	False	chr11:2930099-2930599	SLC22A18	0.0217369	0.19239	0.00418196	0.00418196	0.567573	1	0.106531	0.0604641	0.0604641	IRF3_+_+
914	IRF3_+_(915r)	IRF3_+_(612g)	IRF3	False	chr11:3037241-3037741	SLC22A18	0.016745	0.155128	0.00259762	0.00259762	0.567573	1	0.106531	0.0604641	0.0604641	IRF3_+_+
915	IRF3_+_(915r)	IRF3_+_(612g)	IRF3	False	chr11:3010928-3011428	SLC22A18	0.0168564	0.102234	0.00172329	0.00172329	0.567573	1	0.106531	0.0604641	0.0604641	IRF3_+_+
916	IRF3_+_(915r)	IRF3_+_(612g)	IRF3	False	chr9:120931393-120931893	PHF19	0.0179726	0.358251	0.0064387	0.0064387	0.647707	1	0.355893	0.230514	0.230514	IRF3_+_+
917	IRF3_+_(915r)	IRF3_+_(612g)	IRF3	False	chr2:69933326-69933826	MXD1	0.0239867	0.199875	0.00479436	0.00479436	0.458832	1	0.124064	0.0569246	0.0569246	IRF3_+_+
918	IRF3_+_(915r)	IRF3_+_(612g)	IRF3	False	chr2:70046471-70046971	MXD1	0.137374	0.154312	0.0211984	0.0211984	0.458832	1	0.124064	0.0569246	0.0569246	IRF3_+_+
919	IRF3_+_(915r)	IRF3_+_(612g)	IRF3	False	chr6:33073506-33074006	HLA-DOA	0.0641728	0.1342	0.00861197	0.00861197	0.348335	1	0.150852	0.0525472	0.0525472	IRF3_+_+
920	IRF3_+_(915r)	IRF3_+_(612g)	IRF3	False	chr16:30400690-30401190	CD2BP2	0.0346476	0.130581	0.0045243	0.0045243	0.402262	1	0.221679	0.0891731	0.0891731	IRF3_+_+
921	IRF3_+_(915r)	IRF3_+_(612g)	IRF3	False	chrX:129931359-129931859	ELF4	0.0279632	0.0892161	0.00249476	0.00249476	0.244132	1	0.304186	0.0742614	0.0742614	IRF3_+_+
922	IRF3_+_(915r)	IRF3_+_(612g)	IRF3	False	chr14:104787629-104788129	ADSSL1	0.00696457	0.0751615	0.000523468	0.000523468	5.21208	1	0.182254	0.949921	0.949921	IRF3_+_+
923	IRF3_+_(915r)	IRF3_+_(612g)	IRF3	False	chr14:104680899-104681399	ADSSL1	0.0174438	0.0873778	0.0015242	0.0015242	5.21208	1	0.182254	0.949921	0.949921	IRF3_+_+
924	IRF3_+_(915r)	IRF3_+_(612g)	IRF3	False	chr3:50318513-50319013	RASSF1	0.0100859	0.144645	0.00145887	0.00145887	1.27172	1	0.38727	0.492499	0.492499	IRF3_+_+
925	IRF3_+_(915r)	IRF3_+_(612g)	IRF3	False	chr17:80035121-80035621	GAA	0.0228142	0.19719	0.00449875	0.00449875	0.6182	1	0.259577	0.160471	0.160471	IRF3_+_+
926	IRF3_+_(915r)	IRF3_+_(612g)	IRF3	False	chr7:6482689-6483189	C7orf26	0.022787	0.211511	0.00481971	0.00481971	0.312204	1	0.225971	0.0705492	0.0705492	IRF3_+_+
927	IRF3_+_(915r)	IRF3_+_(612g)	IRF3	False	chr19:48249573-48250073	CARD8	0.0464136	0.0706076	0.00327715	0.00327715	1.67584	1	0.421627	0.706579	0.706579	IRF3_+_+
928	IRF3_+_(915r)	IRF3_+_(612g)	IRF3	False	chr9:128159363-128159863	PTGES2	0.015672	0.154539	0.00242193	0.00242193	0.766489	1	0.234367	0.17964	0.17964	IRF3_+_+
929	IRF3_+_(915r)	IRF3_+_(612g)	IRF3	False	chr3:48440574-48441074	ZNF589	0.0250202	0.231367	0.00578887	0.00578887	0.36055	1	0.250489	0.0903141	0.0903141	IRF3_+_+
930	IRF3_+_(915r)	IRF3_+_(612g)	IRF3	False	chr20:3712422-3712922	C20orf27	0.0248027	0.130619	0.00323971	0.00323971	0.314449	1	0.176124	0.055382	0.055382	IRF3_+_+
931	IRF3_+_(915r)	IRF3_+_(612g)	IRF3	False	chr20:3744934-3745434	C20orf27	0.0234709	0.217964	0.00511582	0.00511582	0.314449	1	0.176124	0.055382	0.055382	IRF3_+_+
932	IRF3_+_(915r)	IRF3_+_(612g)	IRF3	False	chr9:129258264-129258764	CRAT	0.0171956	0.176732	0.00303901	0.00303901	0.379559	1	0.252725	0.0959242	0.0959242	IRF3_+_+
933	IRF3_+_(915r)	IRF3_+_(612g)	IRF3	False	chr18:32084966-32085466	RNF125	0.069352	0.177886	0.0123367	0.0123367	0.526761	1	0.211425	0.11137	0.11137	IRF3_+_+
934	IRF3_+_(915r)	IRF3_+_(612g)	IRF3	False	chr18:32019025-32019525	RNF125	0.102739	0.344675	0.0354117	0.0354117	0.526761	1	0.211425	0.11137	0.11137	IRF3_+_+
935	IRF3_+_(915r)	IRF3_+_(612g)	IRF3	False	chr3:13420965-13421465	NUP210	0.134449	0.301377	0.0405196	0.0405196	0.297648	1	0.224936	0.0669518	0.0669518	IRF3_+_+
936	IRF3_+_(915r)	IRF3_+_(612g)	IRF3	False	chr11:18527466-18527966	UEVLD	0.0421538	0.35379	0.0149136	0.0149136	0.627921	1	0.353356	0.22188	0.22188	IRF3_+_+
937	IRF3_+_(915r)	IRF3_+_(612g)	IRF3	False	chr16:1722103-1722603	HAGH	0.0145423	0.0646371	0.000939972	0.000939972	0.272375	1	0.22719	0.061881	0.061881	IRF3_+_+
938	IRF3_+_(915r)	IRF3_+_(612g)	IRF3	False	chr19:2561909-2562409	TIMM13	0.0117475	0.0857447	0.00100728	0.00100728	0.24343	1	0.107078	0.0260661	0.0260661	IRF3_+_+
939	IRF3_+_(915r)	IRF3_+_(612g)	IRF3	False	chr6:139270965-139271465	TXLNB	0.0306052	0.0583571	0.00178603	0.00178603	0.721596	1	0.108177	0.0780601	0.0780601	IRF3_+_+
940	IRF3_+_(915r)	IRF3_+_(612g)	IRF3	False	chr12:53097133-53097633	ZNF740	0.0360233	0.272971	0.00983332	0.00983332	0.245973	1	0.296952	0.0730421	0.0730421	IRF3_+_+
941	IRF3_+_(915r)	IRF3_+_(612g)	IRF3	False	chr6:149482935-149483435	ZC3H12D	0.0548202	0.280016	0.0153505	0.0153505	0.28538	1	0.142321	0.0406156	0.0406156	IRF3_+_+
942	IRF3_+_(915r)	IRF3_+_(612g)	IRF3	False	chr6:149482269-149482769	ZC3H12D	0.0290999	0.227001	0.00660572	0.00660572	0.28538	1	0.142321	0.0406156	0.0406156	IRF3_+_+
943	IRF3_+_(915r)	IRF3_+_(612g)	IRF3	False	chr6:149481652-149482152	ZC3H12D	0.0534118	0.287032	0.0153309	0.0153309	0.28538	1	0.142321	0.0406156	0.0406156	IRF3_+_+
944	IRF3_+_(915r)	IRF3_+_(612g)	IRF3	False	chr19:10230055-10230555	TYK2	0.021215	0.290632	0.00616575	0.00616575	0.956462	1	0.292466	0.279733	0.279733	IRF3_+_+
945	IRF3_+_(915r)	IRF3_+_(612g)	IRF3	False	chr19:10418530-10419030	TYK2	0.0377069	0.358067	0.0135016	0.0135016	0.956462	1	0.292466	0.279733	0.279733	IRF3_+_+
946	IRF3_+_(915r)	IRF3_+_(612g)	IRF3	False	chr3:158769060-158769560	RARRES1	0.0380696	0.240213	0.00914482	0.00914482	0.256999	1	0.211122	0.054258	0.054258	IRF3_+_+
947	IRF3_+_(915r)	IRF3_+_(612g)	IRF3	False	chr17:45061548-45062048	C1QL1	0.0398325	0.222907	0.00887896	0.00887896	0.351925	1	0.168295	0.0592272	0.0592272	IRF3_+_+
948	IRF3_+_(915r)	IRF3_+_(612g)	IRF3	False	chr11:1747857-1748357	IFITM10	0.0131396	0.155894	0.00204838	0.00204838	0.322691	1	0.1753	0.0565678	0.0565678	IRF3_+_+
949	IRF3_+_(915r)	IRF3_+_(612g)	IRF3	False	chr8:134720355-134720855	ZFAT	0.056281	0.0736905	0.00414738	0.00414738	0.385271	1	0.338333	0.13035	0.13035	IRF3_+_+
950	IRF3_+_(915r)	IRF3_+_(612g)	IRF3	False	chr20:23050718-23051218	THBD	0.0219775	0.107124	0.00235432	0.00235432	3.04107	1	0.162514	0.494217	0.494217	IRF3_+_+
951	IRF3_+_(915r)	IRF3_+_(612g)	IRF3	False	chr20:22984568-22985068	THBD	0.0100746	0.0564512	0.000568725	0.000568725	3.04107	1	0.162514	0.494217	0.494217	IRF3_+_+
952	IRF3_+_(915r)	IRF3_+_(612g)	IRF3	False	chr20:23048998-23049498	THBD	0.0432598	0.0975082	0.00421818	0.00421818	3.04107	1	0.162514	0.494217	0.494217	IRF3_+_+
953	IRF3_+_(915r)	IRF3_+_(612g)	IRF3	False	chr19:52536325-52536825	ZNF578	0.132792	0.282108	0.0374618	0.0374618	0.609216	1	0.238686	0.145411	0.145411	IRF3_+_+
954	IRF3_+_(915r)	IRF3_+_(612g)	IRF3	False	chr9:136408839-136409339	CARD9	0.0203549	0.0679554	0.00138323	0.00138323	0.501876	1	0.0975259	0.0489459	0.0489459	IRF3_+_+
955	IRF3_+_(915r)	IRF3_+_(612g)	IRF3	False	chr6:32255022-32255522	AGPAT1	0.0619932	0.30276	0.018769	0.018769	0.296711	1	0.271139	0.08045	0.08045	IRF3_+_+
956	IRF3_+_(915r)	IRF3_+_(612g)	IRF3	False	chr19:51127740-51128240	CD33	0.0434702	0.328604	0.0142845	0.0142845	0.238786	1	0.166892	0.0398515	0.0398515	IRF3_+_+
957	IRF3_+_(915r)	IRF3_+_(612g)	IRF3	False	chr19:51137788-51138288	CD33	0.0282669	0.353927	0.0100044	0.0100044	0.238786	1	0.166892	0.0398515	0.0398515	IRF3_+_+
958	IRF3_+_(915r)	IRF3_+_(612g)	IRF3	False	chr19:11268932-11269432	RGL3	0.0242971	0.133497	0.0032436	0.0032436	2.84508	1	0.208345	0.592758	0.592758	IRF3_+_+
959	IRF3_+_(915r)	IRF3_+_(612g)	IRF3	False	chr19:11256048-11256548	RGL3	0.0264748	0.0659974	0.00174727	0.00174727	2.84508	1	0.208345	0.592758	0.592758	IRF3_+_+
960	IRF3_+_(915r)	IRF3_+_(612g)	IRF3	False	chr19:11262038-11262538	RGL3	0.0126812	0.0781554	0.000991102	0.000991102	2.84508	1	0.208345	0.592758	0.592758	IRF3_+_+
961	IRF3_+_(915r)	IRF3_+_(612g)	IRF3	False	chr6:31823765-31824265	CFB	0.0229155	0.122931	0.00281704	0.00281704	0.327452	1	0.0632776	0.0207204	0.0207204	IRF3_+_+
962	IRF3_+_(915r)	IRF3_+_(612g)	IRF3	False	chr10:133373802-133374302	PAOX	0.0237157	0.203564	0.00482766	0.00482766	0.957337	1	0.196883	0.188484	0.188484	IRF3_+_+
963	IRF3_+_(915r)	IRF3_+_(612g)	IRF3	False	chr15:68725685-68726185	ANP32A	0.0212126	0.0689386	0.00146237	0.00146237	0.432749	1	0.430133	0.18614	0.18614	IRF3_+_+
964	IRF3_+_(915r)	IRF3_+_(612g)	IRF3	False	chr15:68821916-68822416	ANP32A	0.0465996	0.43122	0.0200947	0.0200947	0.432749	1	0.430133	0.18614	0.18614	IRF3_+_+
965	IRF3_+_(915r)	IRF3_+_(612g)	IRF3	False	chr7:150483373-150483873	GIMAP8	0.0406175	0.273712	0.0111175	0.0111175	0.296442	1	0.250007	0.0741128	0.0741128	IRF3_+_+
966	IRF3_+_(915r)	IRF3_+_(612g)	IRF3	False	chr7:150489743-150490243	GIMAP8	0.0355138	0.282538	0.010034	0.010034	0.296442	1	0.250007	0.0741128	0.0741128	IRF3_+_+
967	IRF3_+_(915r)	IRF3_+_(612g)	IRF3	False	chr4:25928959-25929459	SEL1L3	0.0525671	0.247569	0.013014	0.013014	0.773384	1	0.158925	0.12291	0.12291	IRF3_+_+
968	IRF3_+_(915r)	IRF3_+_(612g)	IRF3	False	chr6:122717276-122717776	PKIB	0.100557	0.0752199	0.00756387	0.00756387	0.365918	1	0.193843	0.0709308	0.0709308	IRF3_+_+
969	IRF3_+_(915r)	IRF3_+_(612g)	IRF3	False	chr1:156707908-156708408	ISG20L2	0.0176028	0.285385	0.00502357	0.00502357	0.439158	1	0.319901	0.140487	0.140487	IRF3_+_+
970	IRF3_+_(915r)	IRF3_+_(612g)	IRF3	False	chr14:23568664-23569164	NGDN	0.0184665	0.24495	0.00452338	0.00452338	0.879957	1	0.304898	0.268297	0.268297	IRF3_+_+
971	IRF3_+_(915r)	IRF3_+_(612g)	IRF3	False	chr1:12147193-12147693	TNFRSF1B	0.0324912	0.468851	0.0152335	0.0152335	0.454175	1	0.15224	0.0691437	0.0691437	IRF3_+_+
972	IRF3_+_(915r)	IRF3_+_(612g)	IRF3	False	chr1:12344053-12344553	TNFRSF1B	0.0203164	0.443396	0.0090082	0.0090082	0.454175	1	0.15224	0.0691437	0.0691437	IRF3_+_+
973	IRF3_+_(915r)	IRF3_+_(612g)	IRF3	False	chr1:12185188-12185688	TNFRSF1B	0.0355277	0.511807	0.0181833	0.0181833	0.454175	1	0.15224	0.0691437	0.0691437	IRF3_+_+
974	IRF3_+_(915r)	IRF3_+_(612g)	IRF3	False	chr21:44920734-44921234	ITGB2	0.0224087	0.409562	0.00917773	0.00917773	0.329186	1	0.218726	0.0720015	0.0720015	IRF3_+_+
975	IRF3_+_(915r)	IRF3_+_(612g)	IRF3	False	chr11:62551735-62552235	TUT1	0.00970253	0.201017	0.00195037	0.00195037	0.234699	1	0.212342	0.0498365	0.0498365	IRF3_+_+
976	IRF3_+_(915r)	IRF3_+_(612g)	IRF3	False	chr16:53513-54013	HBA1	0.0407568	0.105891	0.00431577	0.00431577	0.261154	1	0.140834	0.0367794	0.0367794	IRF3_+_+
977	IRF3_+_(915r)	IRF3_+_(612g)	IRF3	False	chr12:123384443-123384943	CDK2AP1	0.042708	0.154577	0.00660168	0.00660168	0.72145	1	0.323686	0.233523	0.233523	IRF3_+_+
978	IRF3_+_(915r)	IRF3_+_(612g)	IRF3	False	chr2:27764295-27764795	GPN1	0.0294879	0.0669317	0.00197368	0.00197368	0.321005	1	0.192165	0.061686	0.061686	IRF3_+_+
979	IRF3_+_(915r)	IRF3_+_(612g)	IRF3	False	chr19:11262038-11262538	RAB3D	0.0201124	0.138874	0.00279308	0.00279308	1.8683	1	0.281388	0.525719	0.525719	IRF3_+_+
980	IRF3_+_(915r)	IRF3_+_(612g)	IRF3	False	chr5:149406517-149407017	ABLIM3	0.0695419	0.0973728	0.00677149	0.00677149	0.294828	1	0.118525	0.0349445	0.0349445	IRF3_+_+
981	IRF3_+_(915r)	IRF3_+_(612g)	IRF3	False	chr3:49789993-49790493	APEH	0.0432159	0.0759593	0.00328265	0.00328265	0.233883	1	0.210216	0.049166	0.049166	IRF3_+_+
982	IRF3_+_(915r)	IRF3_+_(612g)	IRF3	False	chr6:42781750-42782250	BICRAL	0.0142913	0.127175	0.00181751	0.00181751	0.644036	1	0.447908	0.288469	0.288469	IRF3_+_+
983	IRF3_+_(915r)	IRF3_+_(612g)	IRF3	False	chr1:155981122-155981622	SYT11	0.00961027	0.0989265	0.00095071	0.00095071	0.303372	1	0.28486	0.0864184	0.0864184	IRF3_+_+
984	IRF3_+_(915r)	IRF3_+_(612g)	IRF3	False	chr7:101718171-101718671	CUX1	0.0129864	0.156319	0.00203002	0.00203002	0.255124	1	0.400582	0.102198	0.102198	IRF3_+_+
985	IRF3_+_(915r)	IRF3_+_(612g)	IRF3	False	chr1:235326560-235327060	GGPS1	0.11145	0.0906576	0.0101038	0.0101038	5.31127	1	0.291621	1.54888	1.54888	IRF3_+_+
986	IRF3_+_(915r)	IRF3_+_(612g)	IRF3	False	chr1:229199845-229200345	RAB4A	0.0334084	0.180411	0.00602725	0.00602725	0.234729	1	0.350197	0.0822014	0.0822014	IRF3_+_+
987	IRF3_+_(915r)	IRF3_+_(612g)	IRF3	False	chr17:4834063-4834563	SLC25A11	0.0261198	0.111233	0.00290538	0.00290538	0.332275	1	0.150913	0.0501447	0.0501447	IRF3_+_+
988	IRF3_+_(915r)	IRF3_+_(612g)	IRF3	False	chr7:101192420-101192920	AP1S1	0.0278852	0.100539	0.00280354	0.00280354	0.231507	1	0.101654	0.0235336	0.0235336	IRF3_+_+
989	IRF3_+_(915r)	IRF3_+_(612g)	IRF3	False	chr5:154850403-154850903	MRPL22	0.0513415	0.235907	0.0121118	0.0121118	0.491167	1	0.298291	0.146511	0.146511	IRF3_+_+
990	IRF3_+_(915r)	IRF3_+_(612g)	IRF3	False	chr4:1249452-1249952	CRIPAK	0.0258461	0.113975	0.00294582	0.00294582	0.273184	1	0.224323	0.0612816	0.0612816	IRF3_+_+
991	IRF3_+_(915r)	IRF3_+_(612g)	IRF3	False	chr15:78507274-78507774	HYKK	0.0553375	0.0920296	0.00509269	0.00509269	0.438384	1	0.212324	0.0930793	0.0930793	IRF3_+_+
992	IRF3_+_(915r)	IRF3_+_(612g)	IRF3	False	chr7:5670127-5670627	ACTB	0.0114303	0.174947	0.0019997	0.0019997	0.402649	1	0.297804	0.119911	0.119911	IRF3_+_+
993	IRF3_+_(915r)	IRF3_+_(612g)	IRF3	False	chr7:5441736-5442236	ACTB	0.0142738	0.389518	0.00555989	0.00555989	0.402649	1	0.297804	0.119911	0.119911	IRF3_+_+
994	IRF3_+_(915r)	IRF3_+_(612g)	IRF3	False	chr7:5538507-5539007	ACTB	0.0131405	0.367793	0.004833	0.004833	0.402649	1	0.297804	0.119911	0.119911	IRF3_+_+
995	IRF3_+_(915r)	IRF3_+_(612g)	IRF3	False	chr12:6951041-6951541	PTPN6	0.0108663	0.193183	0.00209919	0.00209919	0.315217	1	0.206586	0.0651195	0.0651195	IRF3_+_+
996	IRF3_+_(915r)	IRF3_+_(612g)	IRF3	False	chr6:33197405-33197905	RXRB	0.016233	0.295378	0.00479488	0.00479488	0.262748	1	0.308083	0.080948	0.080948	IRF3_+_+
997	IRF3_+_(915r)	IRF3_+_(612g)	IRF3	False	chr3:158769060-158769560	LXN	0.0425482	0.231841	0.00986441	0.00986441	0.510097	1	0.199952	0.101995	0.101995	IRF3_+_+
998	IRF3_+_(915r)	IRF3_+_(612g)	IRF3	False	chr10:43407570-43408070	HNRNPF	0.0147972	0.184557	0.00273092	0.00273092	1.37413	1	0.406004	0.557902	0.557902	IRF3_+_+
999	IRF3_+_(915r)	IRF3_+_(612g)	IRF3	False	chr1:32339475-32339975	HDAC1	0.039851	0.0696616	0.00277609	0.00277609	0.804329	1	0.353243	0.284124	0.284124	IRF3_+_+
1000	IRF3_+_(915r)	IRF3_+_(612g)	IRF3	False	chr1:32249912-32250412	HDAC1	0.0335032	0.100327	0.00336128	0.00336128	0.804329	1	0.353243	0.284124	0.284124	IRF3_+_+
1001	IRF3_+_(915r)	IRF3_+_(612g)	IRF3	False	chr19:4809519-4810019	TICAM1	0.0221331	0.0511689	0.00113253	0.00113253	0.932513	1	0.185395	0.172884	0.172884	IRF3_+_+
1002	IRF3_+_(915r)	IRF3_+_(612g)	IRF3	False	chr20:47728004-47728504	SULF2	0.0939952	0.262133	0.0246393	0.0246393	0.405831	1	0.306861	0.124534	0.124534	IRF3_+_+
1003	IRF3_+_(915r)	IRF3_+_(612g)	IRF3	False	chr9:133540324-133540824	SLC2A6	0.0787986	0.0963992	0.00759612	0.00759612	0.831978	1	0.188996	0.15724	0.15724	IRF3_+_+
1004	IRF3_+_(915r)	IRF3_+_(612g)	IRF3	False	chr1:169485064-169485564	CCDC181	0.112298	0.146955	0.0165028	0.0165028	0.316401	1	0.130647	0.041337	0.041337	IRF3_+_+
1005	IRF3_+_(915r)	IRF3_+_(612g)	IRF3	False	chr6:4281748-4282248	ECI2	0.0208568	0.0874383	0.00182369	0.00182369	0.421597	1	0.287957	0.121402	0.121402	IRF3_+_+
1006	IRF3_+_(915r)	IRF3_+_(612g)	IRF3	False	chr2:240604249-240604749	RNPEPL1	0.0151654	0.0563267	0.000854214	0.000854214	0.307711	1	0.215418	0.0662866	0.0662866	IRF3_+_+
1007	IRF3_+_(915r)	IRF3_+_(612g)	IRF3	False	chr12:89333785-89334285	DUSP6	0.0502348	0.15702	0.00788787	0.00788787	0.287936	1	0.242496	0.0698234	0.0698234	IRF3_+_+
1008	IRF3_+_(915r)	IRF3_+_(612g)	IRF3	False	chr20:38804747-38805247	FAM83D	0.117326	0.105303	0.0123548	0.0123548	0.238808	1	0.261716	0.0624998	0.0624998	IRF3_+_+
1009	IRF3_+_(915r)	IRF3_+_(612g)	IRF3	False	chr12:48956383-48956883	LMBR1L	0.0150039	0.144765	0.00217204	0.00217204	0.445059	1	0.33119	0.147399	0.147399	IRF3_+_+
1010	IRF3_+_(915r)	IRF3_+_(612g)	IRF3	False	chr1:27430738-27431238	WDTC1	0.0157604	0.0852692	0.00134388	0.00134388	0.237732	1	0.315248	0.0749447	0.0749447	IRF3_+_+
1011	IRF3_+_(915r)	IRF3_+_(612g)	IRF3	False	chr1:27341761-27342261	WDTC1	0.0201466	0.15215	0.0030653	0.0030653	0.237732	1	0.315248	0.0749447	0.0749447	IRF3_+_+
1012	IRF3_+_(915r)	IRF3_+_(612g)	IRF3	False	chr8:22562230-22562730	EGR3	0.0460057	0.147683	0.00679424	0.00679424	0.720298	1	0.121887	0.087795	0.087795	IRF3_+_+
1013	IRF3_+_(915r)	IRF3_+_(612g)	IRF3	False	chr10:100339225-100339725	BLOC1S2	0.0323281	0.143176	0.00462861	0.00462861	0.311062	1	0.230182	0.0716008	0.0716008	IRF3_+_+
1014	IRF3_+_(915r)	IRF3_+_(612g)	IRF3	False	chrX:153726745-153727245	BCAP31	0.0621	0.103653	0.00643682	0.00643682	0.446355	1	0.255412	0.114004	0.114004	IRF3_+_+
1015	IRF3_+_(915r)	IRF3_+_(612g)	IRF3	False	chr1:37486545-37487045	MEAF6	0.0287623	0.0703206	0.00202258	0.00202258	1.20487	1	0.364513	0.439192	0.439192	IRF3_+_+
1016	IRF3_+_(915r)	IRF3_+_(612g)	IRF3	False	chrX:78327351-78327851	CYSLTR1	0.222412	0.217515	0.0483779	0.0483779	0.225382	1	0.232372	0.0523724	0.0523724	IRF3_+_+
1017	IRF3_+_(915r)	IRF3_+_(612g)	IRF3	False	chr2:96233746-96234246	STARD7	0.037547	0.106155	0.00398581	0.00398581	0.237722	1	0.284498	0.0676314	0.0676314	IRF3_+_+
1018	IRF3_+_(915r)	IRF3_+_(612g)	IRF3	False	chr19:1262521-1263021	STK11	0.0215733	0.183986	0.00396918	0.00396918	0.3677	1	0.293798	0.108029	0.108029	IRF3_+_+
1019	IRF3_+_(915r)	IRF3_+_(612g)	IRF3	False	chr1:161131716-161132216	NIT1	0.0204133	0.135554	0.00276709	0.00276709	0.296356	1	0.231328	0.0685553	0.0685553	IRF3_+_+
1020	IRF3_+_(915r)	IRF3_+_(612g)	IRF3	False	chr7:44639140-44639640	ZMIZ2	0.0370018	0.207011	0.00765976	0.00765976	0.237185	1	0.294018	0.0697368	0.0697368	IRF3_+_+
1021	IRF3_+_(915r)	IRF3_+_(612g)	IRF3	False	chr12:40208670-40209170	LRRK2	0.0443573	0.161522	0.00716469	0.00716469	0.66496	1	0.155947	0.103699	0.103699	IRF3_+_+
1022	IRF3_+_(915r)	IRF3_+_(612g)	IRF3	False	chr6:32192437-32192937	GPSM3	0.0458728	0.23789	0.0109127	0.0109127	0.537747	1	0.201477	0.108344	0.108344	IRF3_+_+
1023	IRF3_+_(915r)	IRF3_+_(612g)	IRF3	False	chr6:26305229-26305729	HIST1H4F	0.014746	0.114854	0.00169364	0.00169364	0.348143	1	0.258411	0.0899639	0.0899639	IRF3_+_+
1024	IRF3_+_(915r)	IRF3_+_(612g)	IRF3	False	chr17:28405552-28406052	POLDIP2	0.0247587	0.172628	0.00427405	0.00427405	0.253323	1	0.243988	0.0618077	0.0618077	IRF3_+_+
1025	IRF3_+_(915r)	IRF3_+_(612g)	IRF3	False	chr19:1470479-1470979	C19orf25	0.0288245	0.247519	0.00713461	0.00713461	0.309561	1	0.278894	0.0863347	0.0863347	IRF3_+_+
1026	IRF3_+_(915r)	IRF3_+_(612g)	IRF3	False	chr9:68704897-68705397	PIP5K1B	0.0598884	0.299593	0.0179422	0.0179422	0.345112	1	0.224688	0.0775423	0.0775423	IRF3_+_+
1027	IRF3_+_(915r)	IRF3_+_(612g)	IRF3	False	chr12:55738981-55739481	DNAJC14	0.0270206	0.153217	0.00414001	0.00414001	0.324079	1	0.195541	0.0633707	0.0633707	IRF3_+_+
1028	IRF3_+_(915r)	IRF3_+_(612g)	IRF3	False	chr21:36749856-36750356	SIM2	0.0679053	0.0676365	0.00459287	0.00459287	0.237301	1	0.117159	0.027802	0.027802	IRF3_+_+
1029	IRF3_+_(915r)	IRF3_+_(612g)	IRF3	False	chr16:30183831-30184331	MAPK3	0.0296639	0.0878892	0.00260714	0.00260714	0.440213	1	0.232333	0.102276	0.102276	IRF3_+_+
1030	IRF3_+_(915r)	IRF3_+_(612g)	IRF3	False	chr1:151620197-151620697	TDRKH	0.0707668	0.149194	0.010558	0.010558	0.218125	1	0.163477	0.0356585	0.0356585	IRF3_+_+
1031	IRF3_+_(915r)	IRF3_+_(612g)	IRF3	False	chr16:76117-76617	MPG	0.0172829	0.117712	0.00203441	0.00203441	0.255469	1	0.182277	0.0465662	0.0465662	IRF3_+_+
1032	IRF3_+_(915r)	IRF3_+_(612g)	IRF3	False	chr11:64206364-64206864	CCDC88B	0.0253236	0.14209	0.00359823	0.00359823	0.784196	1	0.128885	0.101071	0.101071	IRF3_+_+
1033	IRF3_+_(915r)	IRF3_+_(612g)	IRF3	False	chr6:32437350-32437850	HLA-DRA	0.110174	0.176118	0.0194036	0.0194036	0.907178	1	0.129404	0.117392	0.117392	IRF3_+_+
1034	IRF3_+_(915r)	IRF3_+_(612g)	IRF3	False	chr3:48440574-48441074	SHISA5	0.0108073	0.157887	0.00170633	0.00170633	0.72703	1	0.25894	0.188257	0.188257	IRF3_+_+
1035	IRF3_+_(915r)	IRF3_+_(612g)	IRF3	False	chr5:170267796-170268296	KCNMB1	0.0219939	0.135539	0.00298104	0.00298104	0.762524	1	0.155896	0.118875	0.118875	IRF3_+_+
1036	IRF3_+_(915r)	IRF3_+_(612g)	IRF3	False	chr3:25663929-25664429	RARB	0.0703841	0.38734	0.0272626	0.0272626	0.266161	1	0.262049	0.0697473	0.0697473	IRF3_+_+
1037	IRF3_+_(915r)	IRF3_+_(612g)	IRF3	False	chr6:11392933-11393433	TMEM170B	0.169146	0.33158	0.0560854	0.0560854	0.391024	1	0.19762	0.0772742	0.0772742	IRF3_+_+
1038	IRF3_+_(915r)	IRF3_+_(612g)	IRF3	False	chr3:113147781-113148281	GTPBP8	0.0900404	0.247662	0.0222996	0.0222996	0.547401	1	0.3254	0.178124	0.178124	IRF3_+_+
1039	IRF3_+_(915r)	IRF3_+_(612g)	IRF3	False	chr3:10115857-10116357	FANCD2OS	0.0151803	0.143591	0.00217977	0.00217977	1.17493	1	0.202433	0.237844	0.237844	IRF3_+_+
1040	IRF3_+_(915r)	IRF3_+_(612g)	IRF3	False	chr5:83077749-83078249	TMEM167A	0.241388	0.292775	0.0706724	0.0706724	0.341245	1	0.386416	0.131863	0.131863	IRF3_+_+
1041	IRF3_+_(915r)	IRF3_+_(612g)	IRF3	False	chr17:16439393-16439893	TRPV2	0.0369084	0.130373	0.00481188	0.00481188	0.237088	1	0.178336	0.0422813	0.0422813	IRF3_+_+
1042	IRF3_+_(915r)	IRF3_+_(612g)	IRF3	False	chr11:59772141-59772641	PATL1	0.0129314	0.188163	0.00243322	0.00243322	0.407051	1	0.277058	0.112777	0.112777	IRF3_+_+
1043	IRF3_+_(915r)	IRF3_+_(612g)	IRF3	False	chr17:39640626-39641126	STARD3	0.0386249	0.0592546	0.0022887	0.0022887	0.9007	1	0.340295	0.306504	0.306504	IRF3_+_+
1044	IRF3_+_(915r)	IRF3_+_(612g)	IRF3	False	chr16:2687160-2687660	PDPK1	0.0294092	0.0628015	0.00184694	0.00184694	0.44062	1	0.359973	0.158611	0.158611	IRF3_+_+
1045	IRF3_+_(915r)	IRF3_+_(612g)	IRF3	False	chr19:41233678-41234178	TGFB1	0.0271717	0.0811409	0.00220473	0.00220473	0.850301	1	0.253167	0.215268	0.215268	IRF3_+_+
1046	IRF3_+_(915r)	IRF3_+_(612g)	IRF3	False	chr19:41364658-41365158	TGFB1	0.0146953	0.0760203	0.00111714	0.00111714	0.850301	1	0.253167	0.215268	0.215268	IRF3_+_+
1047	IRF3_+_(915r)	IRF3_+_(612g)	IRF3	False	chr2:43324520-43325020	ZFP36L2	0.0283635	0.249717	0.00708286	0.00708286	0.531569	1	0.347832	0.184896	0.184896	IRF3_+_+
1048	IRF3_+_(915r)	IRF3_+_(612g)	IRF3	False	chr3:10115857-10116357	EMC3	0.0243175	0.27723	0.00674153	0.00674153	0.231868	1	0.363487	0.0842808	0.0842808	IRF3_+_+
0	IRF4_+_(482r)	IRF4_+_(268g)	IRF4	False	chr17:42929159-42929659	RPL27	0.0572494	0.0714185	0.00408866	0.00408866	1.4834	1	0.113774	0.168772	0.168772	IRF4_+_+
1	IRF4_+_(482r)	IRF4_+_(268g)	IRF4	False	chr17:42852846-42853346	RPL27	0.0518921	0.0650245	0.00337426	0.00337426	1.4834	1	0.113774	0.168772	0.168772	IRF4_+_+
2	IRF4_+_(482r)	IRF4_+_(268g)	IRF4	False	chr6:135180343-135180843	MYB	0.0776702	0.167988	0.0130476	0.0130476	2.46303	1	0.194088	0.478045	0.478045	IRF4_+_+
3	IRF4_+_(482r)	IRF4_+_(268g)	IRF4	False	chr6:135182884-135183384	MYB	0.0427458	0.0525121	0.00224468	0.00224468	2.46303	1	0.194088	0.478045	0.478045	IRF4_+_+
4	IRF4_+_(482r)	IRF4_+_(268g)	IRF4	False	chr19:12563995-12564495	WDR83OS	0.0646319	0.0607235	0.00392467	0.00392467	1.29179	1	0.0994398	0.128455	0.128455	IRF4_+_+
5	IRF4_+_(482r)	IRF4_+_(268g)	IRF4	False	chr19:12665049-12665549	WDR83OS	0.0143662	0.110924	0.00159356	0.00159356	1.29179	1	0.0994398	0.128455	0.128455	IRF4_+_+
6	IRF4_+_(482r)	IRF4_+_(268g)	IRF4	False	chr19:12669193-12669693	WDR83OS	0.0240727	0.0982046	0.00236405	0.00236405	1.29179	1	0.0994398	0.128455	0.128455	IRF4_+_+
7	IRF4_+_(482r)	IRF4_+_(268g)	IRF4	False	chr19:12786040-12786540	WDR83OS	0.0307444	0.112723	0.0034656	0.0034656	1.29179	1	0.0994398	0.128455	0.128455	IRF4_+_+
8	IRF4_+_(482r)	IRF4_+_(268g)	IRF4	False	chr19:12785465-12785965	WDR83OS	0.0143453	0.130782	0.00187611	0.00187611	1.29179	1	0.0994398	0.128455	0.128455	IRF4_+_+
9	IRF4_+_(482r)	IRF4_+_(268g)	IRF4	False	chr17:66429686-66430186	PRKCA	0.0198569	0.291545	0.00578919	0.00578919	2.74348	1	0.123608	0.339116	0.339116	IRF4_+_+
10	IRF4_+_(482r)	IRF4_+_(268g)	IRF4	False	chr17:66441180-66441680	PRKCA	0.0406047	0.30382	0.0123365	0.0123365	2.74348	1	0.123608	0.339116	0.339116	IRF4_+_+
11	IRF4_+_(482r)	IRF4_+_(268g)	IRF4	False	chr17:66540083-66540583	PRKCA	0.0331613	0.0511119	0.00169494	0.00169494	2.74348	1	0.123608	0.339116	0.339116	IRF4_+_+
12	IRF4_+_(482r)	IRF4_+_(268g)	IRF4	False	chr6:106546989-106547489	CRYBG1	0.0519497	0.132925	0.0069054	0.0069054	0.740342	1	0.189422	0.140237	0.140237	IRF4_+_+
13	IRF4_+_(482r)	IRF4_+_(268g)	IRF4	False	chr6:106512263-106512763	CRYBG1	0.0257656	0.204699	0.00527419	0.00527419	0.740342	1	0.189422	0.140237	0.140237	IRF4_+_+
14	IRF4_+_(482r)	IRF4_+_(268g)	IRF4	False	chr6:106448076-106448576	CRYBG1	0.0732799	0.173368	0.0127044	0.0127044	0.740342	1	0.189422	0.140237	0.140237	IRF4_+_+
15	IRF4_+_(482r)	IRF4_+_(268g)	IRF4	False	chr6:106519971-106520471	CRYBG1	0.0386862	0.294668	0.0113996	0.0113996	0.740342	1	0.189422	0.140237	0.140237	IRF4_+_+
16	IRF4_+_(482r)	IRF4_+_(268g)	IRF4	False	chr6:106666596-106667096	CRYBG1	0.0469954	0.243578	0.0114471	0.0114471	0.740342	1	0.189422	0.140237	0.140237	IRF4_+_+
17	IRF4_+_(482r)	IRF4_+_(268g)	IRF4	False	chr5:150050133-150050633	SLC26A2	0.00940535	0.120505	0.00113339	0.00113339	1.99714	1	0.0708261	0.14145	0.14145	IRF4_+_+
18	IRF4_+_(482r)	IRF4_+_(268g)	IRF4	False	chr6:4942054-4942554	CDYL	0.0543724	0.467691	0.0254295	0.0254295	1.16093	1	0.143209	0.166256	0.166256	IRF4_+_+
19	IRF4_+_(482r)	IRF4_+_(268g)	IRF4	False	chr6:5085042-5085542	CDYL	0.0170608	0.189927	0.00324032	0.00324032	1.16093	1	0.143209	0.166256	0.166256	IRF4_+_+
20	IRF4_+_(482r)	IRF4_+_(268g)	IRF4	False	chr22:25772894-25773394	MYO18B	0.13267	0.142224	0.018869	0.018869	18.2949	1	0.335854	6.1444	6.1444	IRF4_+_+
21	IRF4_+_(482r)	IRF4_+_(268g)	IRF4	False	chr1:167630631-167631131	CD247	0.0408516	0.127056	0.00519044	0.00519044	2.2011	1	0.335634	0.738765	0.738765	IRF4_+_+
22	IRF4_+_(482r)	IRF4_+_(268g)	IRF4	False	chr1:167447647-167448147	CD247	0.0390504	0.0814106	0.00317912	0.00317912	2.2011	1	0.335634	0.738765	0.738765	IRF4_+_+
23	IRF4_+_(482r)	IRF4_+_(268g)	IRF4	False	chr1:159935654-159936154	SLAMF8	0.140528	0.103583	0.0145563	0.0145563	1.16949	1	0.0527244	0.0616606	0.0616606	IRF4_+_+
24	IRF4_+_(482r)	IRF4_+_(268g)	IRF4	False	chr1:159826464-159826964	SLAMF8	0.0389164	0.0591576	0.0023022	0.0023022	1.16949	1	0.0527244	0.0616606	0.0616606	IRF4_+_+
25	IRF4_+_(482r)	IRF4_+_(268g)	IRF4	False	chr1:159889778-159890278	SLAMF8	0.066054	0.107714	0.00711491	0.00711491	1.16949	1	0.0527244	0.0616606	0.0616606	IRF4_+_+
26	IRF4_+_(482r)	IRF4_+_(268g)	IRF4	False	chr16:88783390-88783890	PIEZO1	0.0147505	0.121307	0.00178933	0.00178933	0.599494	1	0.11039	0.0661785	0.0661785	IRF4_+_+
27	IRF4_+_(482r)	IRF4_+_(268g)	IRF4	False	chr16:88650225-88650725	PIEZO1	0.060194	0.287533	0.0173077	0.0173077	0.599494	1	0.11039	0.0661785	0.0661785	IRF4_+_+
28	IRF4_+_(482r)	IRF4_+_(268g)	IRF4	False	chr12:12704529-12705029	CDKN1B	0.0430685	0.284297	0.0122443	0.0122443	1.63319	1	0.256135	0.418317	0.418317	IRF4_+_+
29	IRF4_+_(482r)	IRF4_+_(268g)	IRF4	False	chr12:12715265-12715765	CDKN1B	0.0251661	0.119874	0.00301676	0.00301676	1.63319	1	0.256135	0.418317	0.418317	IRF4_+_+
30	IRF4_+_(482r)	IRF4_+_(268g)	IRF4	False	chr12:12785243-12785743	CDKN1B	0.0111209	0.0770957	0.000857371	0.000857371	1.63319	1	0.256135	0.418317	0.418317	IRF4_+_+
31	IRF4_+_(482r)	IRF4_+_(268g)	IRF4	False	chr1:1433680-1434180	ATAD3B	0.0221052	0.266758	0.00589675	0.00589675	8.50201	1	0.394295	3.3523	3.3523	IRF4_+_+
32	IRF4_+_(482r)	IRF4_+_(268g)	IRF4	False	chr12:57458523-57459023	ARHGAP9	0.0256627	0.231823	0.00594921	0.00594921	0.963227	1	0.157692	0.151893	0.151893	IRF4_+_+
33	IRF4_+_(482r)	IRF4_+_(268g)	IRF4	False	chr12:57477893-57478393	ARHGAP9	0.033437	0.253607	0.00847987	0.00847987	0.963227	1	0.157692	0.151893	0.151893	IRF4_+_+
34	IRF4_+_(482r)	IRF4_+_(268g)	IRF4	False	chr12:9761208-9761708	CLECL1	0.0787206	0.199114	0.0156744	0.0156744	3.15573	1	0.223604	0.705636	0.705636	IRF4_+_+
35	IRF4_+_(482r)	IRF4_+_(268g)	IRF4	False	chr12:9736917-9737417	CLECL1	0.0314463	0.109868	0.00345494	0.00345494	3.15573	1	0.223604	0.705636	0.705636	IRF4_+_+
36	IRF4_+_(482r)	IRF4_+_(268g)	IRF4	False	chr12:9764641-9765141	CLECL1	0.0863552	0.231017	0.0199495	0.0199495	3.15573	1	0.223604	0.705636	0.705636	IRF4_+_+
37	IRF4_+_(482r)	IRF4_+_(268g)	IRF4	False	chr12:9731691-9732191	CLECL1	0.0320373	0.151327	0.00484809	0.00484809	3.15573	1	0.223604	0.705636	0.705636	IRF4_+_+
38	IRF4_+_(482r)	IRF4_+_(268g)	IRF4	False	chr12:9721717-9722217	CLECL1	0.0371691	0.0821814	0.00305461	0.00305461	3.15573	1	0.223604	0.705636	0.705636	IRF4_+_+
39	IRF4_+_(482r)	IRF4_+_(268g)	IRF4	False	chr12:9810567-9811067	CLECL1	0.0599087	0.130591	0.00782353	0.00782353	3.15573	1	0.223604	0.705636	0.705636	IRF4_+_+
40	IRF4_+_(482r)	IRF4_+_(268g)	IRF4	False	chr12:9869615-9870115	CLECL1	0.0551027	0.194971	0.0107434	0.0107434	3.15573	1	0.223604	0.705636	0.705636	IRF4_+_+
41	IRF4_+_(482r)	IRF4_+_(268g)	IRF4	False	chr14:88002377-88002877	GPR65	0.175517	0.341568	0.0599511	0.0599511	6.39307	1	0.286998	1.83479	1.83479	IRF4_+_+
42	IRF4_+_(482r)	IRF4_+_(268g)	IRF4	False	chr14:88004858-88005358	GPR65	0.0927044	0.299993	0.0278107	0.0278107	6.39307	1	0.286998	1.83479	1.83479	IRF4_+_+
43	IRF4_+_(482r)	IRF4_+_(268g)	IRF4	False	chr14:88013693-88014193	GPR65	0.0537768	0.0627258	0.00337319	0.00337319	6.39307	1	0.286998	1.83479	1.83479	IRF4_+_+
44	IRF4_+_(482r)	IRF4_+_(268g)	IRF4	False	chr14:88129701-88130201	GPR65	0.0628035	0.117335	0.00736907	0.00736907	6.39307	1	0.286998	1.83479	1.83479	IRF4_+_+
45	IRF4_+_(482r)	IRF4_+_(268g)	IRF4	False	chr19:16435432-16435932	KLF2	0.0785707	0.381839	0.0300014	0.0300014	1.90139	1	0.15141	0.28789	0.28789	IRF4_+_+
46	IRF4_+_(482r)	IRF4_+_(268g)	IRF4	False	chr19:16286136-16286636	KLF2	0.0180673	0.099882	0.00180459	0.00180459	1.90139	1	0.15141	0.28789	0.28789	IRF4_+_+
47	IRF4_+_(482r)	IRF4_+_(268g)	IRF4	False	chr19:16259707-16260207	KLF2	0.0173203	0.127482	0.00220803	0.00220803	1.90139	1	0.15141	0.28789	0.28789	IRF4_+_+
48	IRF4_+_(482r)	IRF4_+_(268g)	IRF4	False	chr19:16367217-16367717	KLF2	0.0218281	0.0808917	0.00176571	0.00176571	1.90139	1	0.15141	0.28789	0.28789	IRF4_+_+
49	IRF4_+_(482r)	IRF4_+_(268g)	IRF4	False	chr19:16283031-16283531	KLF2	0.0184492	0.324954	0.00599514	0.00599514	1.90139	1	0.15141	0.28789	0.28789	IRF4_+_+
50	IRF4_+_(482r)	IRF4_+_(268g)	IRF4	False	chr19:16328236-16328736	KLF2	0.0361764	0.0599441	0.00216856	0.00216856	1.90139	1	0.15141	0.28789	0.28789	IRF4_+_+
51	IRF4_+_(482r)	IRF4_+_(268g)	IRF4	False	chr19:16326489-16326989	KLF2	0.0209463	0.104727	0.00219365	0.00219365	1.90139	1	0.15141	0.28789	0.28789	IRF4_+_+
52	IRF4_+_(482r)	IRF4_+_(268g)	IRF4	False	chr4:77861847-77862347	CNOT6L	0.0943475	0.300272	0.0283299	0.0283299	0.694731	1	0.244976	0.170193	0.170193	IRF4_+_+
53	IRF4_+_(482r)	IRF4_+_(268g)	IRF4	False	chr5:172766608-172767108	DUSP1	0.0292216	0.277121	0.00809792	0.00809792	1.18975	1	0.168757	0.200779	0.200779	IRF4_+_+
54	IRF4_+_(482r)	IRF4_+_(268g)	IRF4	False	chr5:172798446-172798946	DUSP1	0.020267	0.251604	0.00509924	0.00509924	1.18975	1	0.168757	0.200779	0.200779	IRF4_+_+
55	IRF4_+_(482r)	IRF4_+_(268g)	IRF4	False	chr5:172758062-172758562	DUSP1	0.0171706	0.167539	0.00287675	0.00287675	1.18975	1	0.168757	0.200779	0.200779	IRF4_+_+
56	IRF4_+_(482r)	IRF4_+_(268g)	IRF4	False	chr5:172807116-172807616	DUSP1	0.0239727	0.115778	0.0027755	0.0027755	1.18975	1	0.168757	0.200779	0.200779	IRF4_+_+
57	IRF4_+_(482r)	IRF4_+_(268g)	IRF4	False	chr2:181393365-181393865	ITGA4	0.0999464	0.101999	0.0101944	0.0101944	1.65052	1	0.364351	0.601368	0.601368	IRF4_+_+
58	IRF4_+_(482r)	IRF4_+_(268g)	IRF4	False	chr2:196160025-196160525	STK17B	0.1123	0.281397	0.031601	0.031601	4.32858	1	0.244456	1.05815	1.05815	IRF4_+_+
59	IRF4_+_(482r)	IRF4_+_(268g)	IRF4	False	chr2:196268537-196269037	STK17B	0.0813377	0.136105	0.0110704	0.0110704	4.32858	1	0.244456	1.05815	1.05815	IRF4_+_+
60	IRF4_+_(482r)	IRF4_+_(268g)	IRF4	False	chr2:196242127-196242627	STK17B	0.0584742	0.0822883	0.00481174	0.00481174	4.32858	1	0.244456	1.05815	1.05815	IRF4_+_+
61	IRF4_+_(482r)	IRF4_+_(268g)	IRF4	False	chr6:158645079-158645579	SYTL3	0.0122577	0.0737007	0.000903402	0.000903402	0.771116	1	0.211719	0.16326	0.16326	IRF4_+_+
62	IRF4_+_(482r)	IRF4_+_(268g)	IRF4	False	chr6:158649663-158650163	SYTL3	0.0776336	0.0847574	0.00658002	0.00658002	0.771116	1	0.211719	0.16326	0.16326	IRF4_+_+
63	IRF4_+_(482r)	IRF4_+_(268g)	IRF4	False	chr3:183469291-183469791	KLHL6	0.0465758	0.178959	0.00833516	0.00833516	0.846538	1	0.127781	0.108172	0.108172	IRF4_+_+
64	IRF4_+_(482r)	IRF4_+_(268g)	IRF4	False	chr3:183698797-183699297	KLHL6	0.0321768	0.217585	0.00700118	0.00700118	0.846538	1	0.127781	0.108172	0.108172	IRF4_+_+
65	IRF4_+_(482r)	IRF4_+_(268g)	IRF4	False	chr3:183381610-183382110	KLHL6	0.0284725	0.258471	0.00735931	0.00735931	0.846538	1	0.127781	0.108172	0.108172	IRF4_+_+
66	IRF4_+_(482r)	IRF4_+_(268g)	IRF4	False	chr3:183541754-183542254	KLHL6	0.0378504	0.224097	0.00848217	0.00848217	0.846538	1	0.127781	0.108172	0.108172	IRF4_+_+
67	IRF4_+_(482r)	IRF4_+_(268g)	IRF4	False	chr3:183555418-183555918	KLHL6	0.0432964	0.241127	0.01044	0.01044	0.846538	1	0.127781	0.108172	0.108172	IRF4_+_+
68	IRF4_+_(482r)	IRF4_+_(268g)	IRF4	False	chr3:183537309-183537809	KLHL6	0.0424626	0.245575	0.0104277	0.0104277	0.846538	1	0.127781	0.108172	0.108172	IRF4_+_+
69	IRF4_+_(482r)	IRF4_+_(268g)	IRF4	False	chr7:20331488-20331988	MACC1	0.115971	0.189127	0.0219331	0.0219331	7.57795	1	0.211853	1.60541	1.60541	IRF4_+_+
70	IRF4_+_(482r)	IRF4_+_(268g)	IRF4	False	chr7:20329601-20330101	MACC1	0.0548035	0.124937	0.00684698	0.00684698	7.57795	1	0.211853	1.60541	1.60541	IRF4_+_+
71	IRF4_+_(482r)	IRF4_+_(268g)	IRF4	False	chr4:112145686-112146186	TIFA	0.0900138	0.0916256	0.00824756	0.00824756	1.04986	1	0.146535	0.153842	0.153842	IRF4_+_+
72	IRF4_+_(482r)	IRF4_+_(268g)	IRF4	False	chr4:112234942-112235442	TIFA	0.08556	0.164153	0.014045	0.014045	1.04986	1	0.146535	0.153842	0.153842	IRF4_+_+
73	IRF4_+_(482r)	IRF4_+_(268g)	IRF4	False	chr2:45936239-45936739	PRKCE	0.0227918	0.458083	0.0104405	0.0104405	0.644667	1	0.1464	0.0943795	0.0943795	IRF4_+_+
74	IRF4_+_(482r)	IRF4_+_(268g)	IRF4	False	chr2:231545485-231545985	B3GNT7	0.0206615	0.0682667	0.00141049	0.00141049	6.51016	1	0.217537	1.4162	1.4162	IRF4_+_+
75	IRF4_+_(482r)	IRF4_+_(268g)	IRF4	False	chr3:151227685-151228185	P2RY14	0.0444897	0.326271	0.0145157	0.0145157	1.04931	1	0.120703	0.126654	0.126654	IRF4_+_+
76	IRF4_+_(482r)	IRF4_+_(268g)	IRF4	False	chr2:42101921-42102421	EML4	0.0241276	0.318919	0.00769474	0.00769474	5.61286	1	0.397789	2.23274	2.23274	IRF4_+_+
77	IRF4_+_(482r)	IRF4_+_(268g)	IRF4	False	chr12:9764641-9765141	CD69	0.136999	0.412661	0.0565342	0.0565342	0.613634	1	0.276341	0.169572	0.169572	IRF4_+_+
78	IRF4_+_(482r)	IRF4_+_(268g)	IRF4	False	chr12:9761208-9761708	CD69	0.089322	0.152813	0.0136496	0.0136496	0.613634	1	0.276341	0.169572	0.169572	IRF4_+_+
79	IRF4_+_(482r)	IRF4_+_(268g)	IRF4	False	chr12:9869615-9870115	CD69	0.060065	0.174077	0.0104559	0.0104559	0.613634	1	0.276341	0.169572	0.169572	IRF4_+_+
80	IRF4_+_(482r)	IRF4_+_(268g)	IRF4	False	chr11:67381233-67381733	PITPNM1	0.0258394	0.0525822	0.00135869	0.00135869	1.13205	1	0.294301	0.333162	0.333162	IRF4_+_+
81	IRF4_+_(482r)	IRF4_+_(268g)	IRF4	False	chr11:67374064-67374564	PITPNM1	0.020256	0.0610947	0.00123754	0.00123754	1.13205	1	0.294301	0.333162	0.333162	IRF4_+_+
82	IRF4_+_(482r)	IRF4_+_(268g)	IRF4	False	chr11:67351116-67351616	PITPNM1	0.0172038	0.0567918	0.000977036	0.000977036	1.13205	1	0.294301	0.333162	0.333162	IRF4_+_+
83	IRF4_+_(482r)	IRF4_+_(268g)	IRF4	False	chr11:67482212-67482712	PITPNM1	0.0173562	0.0517156	0.000897586	0.000897586	1.13205	1	0.294301	0.333162	0.333162	IRF4_+_+
84	IRF4_+_(482r)	IRF4_+_(268g)	IRF4	False	chr11:67409233-67409733	PITPNM1	0.0301498	0.216165	0.00651731	0.00651731	1.13205	1	0.294301	0.333162	0.333162	IRF4_+_+
85	IRF4_+_(482r)	IRF4_+_(268g)	IRF4	False	chrX:1521614-1522114	P2RY8	0.03297	0.160673	0.00529739	0.00529739	1.41819	1	0.266033	0.377286	0.377286	IRF4_+_+
86	IRF4_+_(482r)	IRF4_+_(268g)	IRF4	False	chrX:1661476-1661976	P2RY8	0.0341824	0.233945	0.00799679	0.00799679	1.41819	1	0.266033	0.377286	0.377286	IRF4_+_+
87	IRF4_+_(482r)	IRF4_+_(268g)	IRF4	False	chrX:1546874-1547374	P2RY8	0.0324477	0.176438	0.00572501	0.00572501	1.41819	1	0.266033	0.377286	0.377286	IRF4_+_+
88	IRF4_+_(482r)	IRF4_+_(268g)	IRF4	False	chrX:1330541-1331041	P2RY8	0.0284879	0.0677762	0.0019308	0.0019308	1.41819	1	0.266033	0.377286	0.377286	IRF4_+_+
89	IRF4_+_(482r)	IRF4_+_(268g)	IRF4	False	chrX:1582945-1583445	P2RY8	0.0707675	0.243265	0.0172152	0.0172152	1.41819	1	0.266033	0.377286	0.377286	IRF4_+_+
90	IRF4_+_(482r)	IRF4_+_(268g)	IRF4	False	chr20:53660135-53660635	ZNF217	0.0414674	0.326578	0.0135423	0.0135423	4.60321	1	0.231288	1.06467	1.06467	IRF4_+_+
91	IRF4_+_(482r)	IRF4_+_(268g)	IRF4	False	chr20:53654856-53655356	ZNF217	0.0251986	0.0771676	0.00194451	0.00194451	4.60321	1	0.231288	1.06467	1.06467	IRF4_+_+
92	IRF4_+_(482r)	IRF4_+_(268g)	IRF4	False	chr20:53642465-53642965	ZNF217	0.0333588	0.214793	0.00716524	0.00716524	4.60321	1	0.231288	1.06467	1.06467	IRF4_+_+
93	IRF4_+_(482r)	IRF4_+_(268g)	IRF4	False	chr20:53592966-53593466	ZNF217	0.0254083	0.163061	0.0041431	0.0041431	4.60321	1	0.231288	1.06467	1.06467	IRF4_+_+
94	IRF4_+_(482r)	IRF4_+_(268g)	IRF4	False	chr20:53707647-53708147	ZNF217	0.0301391	0.15118	0.00455642	0.00455642	4.60321	1	0.231288	1.06467	1.06467	IRF4_+_+
95	IRF4_+_(482r)	IRF4_+_(268g)	IRF4	False	chr2:203933960-203934460	ICOS	0.114585	0.21314	0.0244227	0.0244227	5.73691	1	0.41357	2.37261	2.37261	IRF4_+_+
96	IRF4_+_(482r)	IRF4_+_(268g)	IRF4	False	chr2:203811529-203812029	ICOS	0.0936328	0.180909	0.016939	0.016939	5.73691	1	0.41357	2.37261	2.37261	IRF4_+_+
97	IRF4_+_(482r)	IRF4_+_(268g)	IRF4	False	chr10:133373802-133374302	ADAM8	0.0160379	0.22272	0.00357196	0.00357196	1.86925	1	0.139462	0.260689	0.260689	IRF4_+_+
98	IRF4_+_(482r)	IRF4_+_(268g)	IRF4	False	chr10:133388912-133389412	ADAM8	0.0172087	0.0651167	0.00112057	0.00112057	1.86925	1	0.139462	0.260689	0.260689	IRF4_+_+
99	IRF4_+_(482r)	IRF4_+_(268g)	IRF4	False	chr10:133279026-133279526	ADAM8	0.0436029	0.253103	0.011036	0.011036	1.86925	1	0.139462	0.260689	0.260689	IRF4_+_+
100	IRF4_+_(482r)	IRF4_+_(268g)	IRF4	False	chr10:133274752-133275252	ADAM8	0.0522509	0.324351	0.0169476	0.0169476	1.86925	1	0.139462	0.260689	0.260689	IRF4_+_+
101	IRF4_+_(482r)	IRF4_+_(268g)	IRF4	False	chr16:30713606-30714106	PHKG2	0.0168999	0.0963011	0.00162747	0.00162747	0.850823	1	0.066389	0.0564853	0.0564853	IRF4_+_+
102	IRF4_+_(482r)	IRF4_+_(268g)	IRF4	False	chr16:30724877-30725377	PHKG2	0.0141422	0.0585384	0.000827861	0.000827861	0.850823	1	0.066389	0.0564853	0.0564853	IRF4_+_+
103	IRF4_+_(482r)	IRF4_+_(268g)	IRF4	False	chr16:30602780-30603280	PHKG2	0.0271144	0.071812	0.00194714	0.00194714	0.850823	1	0.066389	0.0564853	0.0564853	IRF4_+_+
104	IRF4_+_(482r)	IRF4_+_(268g)	IRF4	False	chr19:35040411-35040911	HPN	0.0858692	0.267495	0.0229696	0.0229696	1.85464	1	0.36799	0.682489	0.682489	IRF4_+_+
105	IRF4_+_(482r)	IRF4_+_(268g)	IRF4	False	chr19:35039900-35040400	HPN	0.106941	0.258891	0.0276862	0.0276862	1.85464	1	0.36799	0.682489	0.682489	IRF4_+_+
106	IRF4_+_(482r)	IRF4_+_(268g)	IRF4	False	chr7:3092384-3092884	CARD11	0.10634	0.364643	0.0387762	0.0387762	7.06325	1	0.480712	3.39539	3.39539	IRF4_+_+
107	IRF4_+_(482r)	IRF4_+_(268g)	IRF4	False	chr7:2978305-2978805	CARD11	0.0335352	0.15144	0.00507856	0.00507856	7.06325	1	0.480712	3.39539	3.39539	IRF4_+_+
108	IRF4_+_(482r)	IRF4_+_(268g)	IRF4	False	chr19:3698697-3699197	ZFR2	0.0268705	0.168197	0.00451954	0.00451954	0.933471	1	0.0584887	0.0545975	0.0545975	IRF4_+_+
109	IRF4_+_(482r)	IRF4_+_(268g)	IRF4	False	chr2:99648285-99648785	AFF3	0.0339171	0.416753	0.014135	0.014135	6.83069	1	0.21437	1.46429	1.46429	IRF4_+_+
110	IRF4_+_(482r)	IRF4_+_(268g)	IRF4	False	chr2:100142379-100142879	AFF3	0.0226496	0.176652	0.00400111	0.00400111	6.83069	1	0.21437	1.46429	1.46429	IRF4_+_+
111	IRF4_+_(482r)	IRF4_+_(268g)	IRF4	False	chr2:100105601-100106101	AFF3	0.0316486	0.33012	0.0104478	0.0104478	6.83069	1	0.21437	1.46429	1.46429	IRF4_+_+
112	IRF4_+_(482r)	IRF4_+_(268g)	IRF4	False	chr1:235649858-235650358	GNG4	0.182967	0.327504	0.0599223	0.0599223	3.89057	1	0.298146	1.15996	1.15996	IRF4_+_+
113	IRF4_+_(482r)	IRF4_+_(268g)	IRF4	False	chr1:235642262-235642762	GNG4	0.164017	0.174376	0.0286006	0.0286006	3.89057	1	0.298146	1.15996	1.15996	IRF4_+_+
114	IRF4_+_(482r)	IRF4_+_(268g)	IRF4	False	chr1:153945809-153946309	RPS27	0.0278306	0.121056	0.00336907	0.00336907	1.51631	1	0.0936145	0.141949	0.141949	IRF4_+_+
115	IRF4_+_(482r)	IRF4_+_(268g)	IRF4	False	chr11:67373557-67374057	CLCF1	0.0317832	0.270552	0.008599	0.008599	1.86484	1	0.222814	0.415512	0.415512	IRF4_+_+
116	IRF4_+_(482r)	IRF4_+_(268g)	IRF4	False	chr11:67374064-67374564	CLCF1	0.0913525	0.239132	0.0218453	0.0218453	1.86484	1	0.222814	0.415512	0.415512	IRF4_+_+
117	IRF4_+_(482r)	IRF4_+_(268g)	IRF4	False	chr19:39398161-39398661	GMFG	0.0192287	0.168947	0.00324863	0.00324863	2.02581	1	0.172718	0.349893	0.349893	IRF4_+_+
118	IRF4_+_(482r)	IRF4_+_(268g)	IRF4	False	chr19:39401559-39402059	GMFG	0.0179316	0.272136	0.00487982	0.00487982	2.02581	1	0.172718	0.349893	0.349893	IRF4_+_+
119	IRF4_+_(482r)	IRF4_+_(268g)	IRF4	False	chr19:39408723-39409223	GMFG	0.0457992	0.295191	0.0135195	0.0135195	2.02581	1	0.172718	0.349893	0.349893	IRF4_+_+
120	IRF4_+_(482r)	IRF4_+_(268g)	IRF4	False	chr11:13278235-13278735	ARNTL	0.0804444	0.0987094	0.00794061	0.00794061	0.657482	1	0.276706	0.18193	0.18193	IRF4_+_+
121	IRF4_+_(482r)	IRF4_+_(268g)	IRF4	False	chr2:136008157-136008657	CXCR4	0.0263266	0.159334	0.00419473	0.00419473	19.7121	1	0.347426	6.84849	6.84849	IRF4_+_+
122	IRF4_+_(482r)	IRF4_+_(268g)	IRF4	False	chr2:136253550-136254050	CXCR4	0.0288416	0.0587414	0.00169419	0.00169419	19.7121	1	0.347426	6.84849	6.84849	IRF4_+_+
123	IRF4_+_(482r)	IRF4_+_(268g)	IRF4	False	chr2:136132220-136132720	CXCR4	0.0215377	0.106258	0.00228856	0.00228856	19.7121	1	0.347426	6.84849	6.84849	IRF4_+_+
124	IRF4_+_(482r)	IRF4_+_(268g)	IRF4	False	chr2:136117502-136118002	CXCR4	0.0941188	0.317372	0.0298707	0.0298707	19.7121	1	0.347426	6.84849	6.84849	IRF4_+_+
125	IRF4_+_(482r)	IRF4_+_(268g)	IRF4	False	chr2:136238763-136239263	CXCR4	0.0226817	0.168219	0.00381549	0.00381549	19.7121	1	0.347426	6.84849	6.84849	IRF4_+_+
126	IRF4_+_(482r)	IRF4_+_(268g)	IRF4	False	chr2:136116690-136117190	CXCR4	0.0708167	0.31952	0.0226274	0.0226274	19.7121	1	0.347426	6.84849	6.84849	IRF4_+_+
127	IRF4_+_(482r)	IRF4_+_(268g)	IRF4	False	chr12:53324027-53324527	ITGB7	0.0361015	0.243902	0.00880522	0.00880522	3.75913	1	0.148589	0.558567	0.558567	IRF4_+_+
128	IRF4_+_(482r)	IRF4_+_(268g)	IRF4	False	chr6:154356578-154357078	IPCEF1	0.0558823	0.0938192	0.00524283	0.00524283	0.727452	1	0.232547	0.169167	0.169167	IRF4_+_+
129	IRF4_+_(482r)	IRF4_+_(268g)	IRF4	False	chr6:154352867-154353367	IPCEF1	0.0440908	0.0766366	0.00337897	0.00337897	0.727452	1	0.232547	0.169167	0.169167	IRF4_+_+
130	IRF4_+_(482r)	IRF4_+_(268g)	IRF4	False	chr6:154302035-154302535	IPCEF1	0.0912033	0.188373	0.0171803	0.0171803	0.727452	1	0.232547	0.169167	0.169167	IRF4_+_+
131	IRF4_+_(482r)	IRF4_+_(268g)	IRF4	False	chr6:154356069-154356569	IPCEF1	0.0428634	0.112748	0.00483277	0.00483277	0.727452	1	0.232547	0.169167	0.169167	IRF4_+_+
132	IRF4_+_(482r)	IRF4_+_(268g)	IRF4	False	chr12:107645557-107646057	BTBD11	0.0332442	0.554949	0.0184488	0.0184488	8.02009	1	0.533053	4.27513	4.27513	IRF4_+_+
133	IRF4_+_(482r)	IRF4_+_(268g)	IRF4	False	chr12:107318173-107318673	BTBD11	0.0435936	0.624828	0.0272385	0.0272385	8.02009	1	0.533053	4.27513	4.27513	IRF4_+_+
134	IRF4_+_(482r)	IRF4_+_(268g)	IRF4	False	chr12:107320801-107321301	BTBD11	0.188765	0.654031	0.123458	0.123458	8.02009	1	0.533053	4.27513	4.27513	IRF4_+_+
135	IRF4_+_(482r)	IRF4_+_(268g)	IRF4	False	chr11:63574412-63574912	LGALS12	0.0671169	0.0963617	0.00646749	0.00646749	1.68415	1	0.10403	0.175202	0.175202	IRF4_+_+
136	IRF4_+_(482r)	IRF4_+_(268g)	IRF4	False	chr11:63505850-63506350	LGALS12	0.0705133	0.154187	0.0108723	0.0108723	1.68415	1	0.10403	0.175202	0.175202	IRF4_+_+
137	IRF4_+_(482r)	IRF4_+_(268g)	IRF4	False	chr11:63536665-63537165	LGALS12	0.0472256	0.118819	0.00561129	0.00561129	1.68415	1	0.10403	0.175202	0.175202	IRF4_+_+
138	IRF4_+_(482r)	IRF4_+_(268g)	IRF4	False	chr12:93777242-93777742	CRADD	0.0197687	0.0654499	0.00129386	0.00129386	0.651203	1	0.11342	0.0738598	0.0738598	IRF4_+_+
139	IRF4_+_(482r)	IRF4_+_(268g)	IRF4	False	chr12:93571916-93572416	CRADD	0.0563708	0.446896	0.0251919	0.0251919	0.651203	1	0.11342	0.0738598	0.0738598	IRF4_+_+
140	IRF4_+_(482r)	IRF4_+_(268g)	IRF4	False	chr1:160540132-160540632	SLAMF1	0.0954888	0.119293	0.0113912	0.0113912	0.696966	1	0.169583	0.118193	0.118193	IRF4_+_+
141	IRF4_+_(482r)	IRF4_+_(268g)	IRF4	False	chr1:160711600-160712100	SLAMF1	0.0554611	0.0939845	0.00521249	0.00521249	0.696966	1	0.169583	0.118193	0.118193	IRF4_+_+
142	IRF4_+_(482r)	IRF4_+_(268g)	IRF4	False	chr9:34702061-34702561	DCTN3	0.0186436	0.0846726	0.0015786	0.0015786	1.75888	1	0.0797945	0.140349	0.140349	IRF4_+_+
143	IRF4_+_(482r)	IRF4_+_(268g)	IRF4	False	chr17:45352960-45353460	FMNL1	0.0347995	0.289988	0.0100915	0.0100915	1.36765	1	0.185147	0.253216	0.253216	IRF4_+_+
144	IRF4_+_(482r)	IRF4_+_(268g)	IRF4	False	chr17:45222900-45223400	FMNL1	0.0787122	0.412031	0.0324319	0.0324319	1.36765	1	0.185147	0.253216	0.253216	IRF4_+_+
145	IRF4_+_(482r)	IRF4_+_(268g)	IRF4	False	chr17:45332928-45333428	FMNL1	0.0178946	0.263429	0.00471394	0.00471394	1.36765	1	0.185147	0.253216	0.253216	IRF4_+_+
146	IRF4_+_(482r)	IRF4_+_(268g)	IRF4	False	chr17:45221599-45222099	FMNL1	0.0175184	0.327979	0.00574566	0.00574566	1.36765	1	0.185147	0.253216	0.253216	IRF4_+_+
147	IRF4_+_(482r)	IRF4_+_(268g)	IRF4	False	chr17:45226058-45226558	FMNL1	0.0461737	0.361742	0.016703	0.016703	1.36765	1	0.185147	0.253216	0.253216	IRF4_+_+
148	IRF4_+_(482r)	IRF4_+_(268g)	IRF4	False	chr17:45227252-45227752	FMNL1	0.0237493	0.349318	0.00829607	0.00829607	1.36765	1	0.185147	0.253216	0.253216	IRF4_+_+
149	IRF4_+_(482r)	IRF4_+_(268g)	IRF4	False	chr17:45228875-45229375	FMNL1	0.0266793	0.249475	0.00665584	0.00665584	1.36765	1	0.185147	0.253216	0.253216	IRF4_+_+
150	IRF4_+_(482r)	IRF4_+_(268g)	IRF4	False	chr3:53162244-53162744	SFMBT1	0.0167127	0.326986	0.00546483	0.00546483	0.938001	1	0.179369	0.168248	0.168248	IRF4_+_+
151	IRF4_+_(482r)	IRF4_+_(268g)	IRF4	False	chr3:53158662-53159162	SFMBT1	0.0191939	0.0791783	0.00151974	0.00151974	0.938001	1	0.179369	0.168248	0.168248	IRF4_+_+
152	IRF4_+_(482r)	IRF4_+_(268g)	IRF4	False	chr6:107657830-107658330	SCML4	0.105353	0.402423	0.0423963	0.0423963	1.14799	1	0.446156	0.512184	0.512184	IRF4_+_+
153	IRF4_+_(482r)	IRF4_+_(268g)	IRF4	False	chr12:9869615-9870115	CLEC12A	0.0987434	0.167389	0.0165285	0.0165285	0.710403	1	0.163992	0.1165	0.1165	IRF4_+_+
154	IRF4_+_(482r)	IRF4_+_(268g)	IRF4	False	chr3:33115040-33115540	TMPPE	0.128007	0.080686	0.0103284	0.0103284	1.15319	1	0.136482	0.15739	0.15739	IRF4_+_+
155	IRF4_+_(482r)	IRF4_+_(268g)	IRF4	False	chr7:107661681-107662181	CBLL1	0.0623559	0.236995	0.014778	0.014778	0.646198	1	0.126463	0.0817204	0.0817204	IRF4_+_+
156	IRF4_+_(482r)	IRF4_+_(268g)	IRF4	False	chr7:107691641-107692141	CBLL1	0.0297417	0.107358	0.00319301	0.00319301	0.646198	1	0.126463	0.0817204	0.0817204	IRF4_+_+
157	IRF4_+_(482r)	IRF4_+_(268g)	IRF4	False	chr8:124637357-124637857	RNF139	0.0197415	0.162789	0.0032137	0.0032137	1.07538	1	0.190657	0.205029	0.205029	IRF4_+_+
158	IRF4_+_(482r)	IRF4_+_(268g)	IRF4	False	chr19:3103922-3104422	S1PR4	0.0189427	0.200066	0.00378978	0.00378978	3.56434	1	0.269131	0.959275	0.959275	IRF4_+_+
159	IRF4_+_(482r)	IRF4_+_(268g)	IRF4	False	chr19:3178157-3178657	S1PR4	0.0363872	0.281387	0.0102389	0.0102389	3.56434	1	0.269131	0.959275	0.959275	IRF4_+_+
160	IRF4_+_(482r)	IRF4_+_(268g)	IRF4	False	chr19:3155100-3155600	S1PR4	0.0230954	0.217539	0.00502414	0.00502414	3.56434	1	0.269131	0.959275	0.959275	IRF4_+_+
161	IRF4_+_(482r)	IRF4_+_(268g)	IRF4	False	chr17:29622668-29623168	ABHD15	0.0337168	0.1884	0.00635224	0.00635224	0.866915	1	0.273598	0.237186	0.237186	IRF4_+_+
162	IRF4_+_(482r)	IRF4_+_(268g)	IRF4	False	chr6:135498185-135498685	AHI1	0.0455194	0.146735	0.00667929	0.00667929	0.68928	1	0.176461	0.121631	0.121631	IRF4_+_+
163	IRF4_+_(482r)	IRF4_+_(268g)	IRF4	False	chr1:6447042-6447542	ESPN	0.0629425	0.234618	0.0147675	0.0147675	3.58123	1	0.193744	0.693843	0.693843	IRF4_+_+
164	IRF4_+_(482r)	IRF4_+_(268g)	IRF4	False	chr4:39032131-39032631	TMEM156	0.102074	0.222527	0.0227142	0.0227142	1.30888	1	0.398336	0.521372	0.521372	IRF4_+_+
165	IRF4_+_(482r)	IRF4_+_(268g)	IRF4	False	chr4:39045060-39045560	TMEM156	0.043215	0.200324	0.00865703	0.00865703	1.30888	1	0.398336	0.521372	0.521372	IRF4_+_+
166	IRF4_+_(482r)	IRF4_+_(268g)	IRF4	False	chr4:39027221-39027721	TMEM156	0.0476286	0.163317	0.00777855	0.00777855	1.30888	1	0.398336	0.521372	0.521372	IRF4_+_+
167	IRF4_+_(482r)	IRF4_+_(268g)	IRF4	False	chr7:50304353-50304853	IKZF1	0.0524122	0.0542035	0.00284092	0.00284092	0.602134	1	0.0962956	0.0579829	0.0579829	IRF4_+_+
168	IRF4_+_(482r)	IRF4_+_(268g)	IRF4	False	chr7:50416442-50416942	IKZF1	0.0586048	0.326154	0.0191142	0.0191142	0.602134	1	0.0962956	0.0579829	0.0579829	IRF4_+_+
169	IRF4_+_(482r)	IRF4_+_(268g)	IRF4	False	chr7:50410119-50410619	IKZF1	0.0966967	0.414859	0.0401155	0.0401155	0.602134	1	0.0962956	0.0579829	0.0579829	IRF4_+_+
170	IRF4_+_(482r)	IRF4_+_(268g)	IRF4	False	chr2:40042126-40042626	SLC8A1	0.027315	0.0806781	0.00220372	0.00220372	0.679713	1	0.10898	0.0740754	0.0740754	IRF4_+_+
171	IRF4_+_(482r)	IRF4_+_(268g)	IRF4	False	chr2:40455598-40456098	SLC8A1	0.0593545	0.133509	0.00792437	0.00792437	0.679713	1	0.10898	0.0740754	0.0740754	IRF4_+_+
172	IRF4_+_(482r)	IRF4_+_(268g)	IRF4	False	chr2:40450871-40451371	SLC8A1	0.142619	0.456932	0.0651671	0.0651671	0.679713	1	0.10898	0.0740754	0.0740754	IRF4_+_+
173	IRF4_+_(482r)	IRF4_+_(268g)	IRF4	False	chr2:40450114-40450614	SLC8A1	0.0338032	0.0767996	0.00259607	0.00259607	0.679713	1	0.10898	0.0740754	0.0740754	IRF4_+_+
174	IRF4_+_(482r)	IRF4_+_(268g)	IRF4	False	chr2:40332237-40332737	SLC8A1	0.0476169	0.231227	0.0110103	0.0110103	0.679713	1	0.10898	0.0740754	0.0740754	IRF4_+_+
175	IRF4_+_(482r)	IRF4_+_(268g)	IRF4	False	chr2:40029004-40029504	SLC8A1	0.0542884	0.0510568	0.00277179	0.00277179	0.679713	1	0.10898	0.0740754	0.0740754	IRF4_+_+
176	IRF4_+_(482r)	IRF4_+_(268g)	IRF4	False	chr2:40480043-40480543	SLC8A1	0.0225638	0.057406	0.00129529	0.00129529	0.679713	1	0.10898	0.0740754	0.0740754	IRF4_+_+
177	IRF4_+_(482r)	IRF4_+_(268g)	IRF4	False	chr2:40451912-40452412	SLC8A1	0.0824277	0.324977	0.0267871	0.0267871	0.679713	1	0.10898	0.0740754	0.0740754	IRF4_+_+
178	IRF4_+_(482r)	IRF4_+_(268g)	IRF4	False	chr3:159852896-159853396	IQCJ-SCHIP1	0.0868737	0.414686	0.0360253	0.0360253	2.69786	1	0.0528825	0.142669	0.142669	IRF4_+_+
179	IRF4_+_(482r)	IRF4_+_(268g)	IRF4	False	chr1:1433680-1434180	ATAD3A	0.0383754	0.308397	0.0118348	0.0118348	1.37301	1	0.220912	0.303315	0.303315	IRF4_+_+
180	IRF4_+_(482r)	IRF4_+_(268g)	IRF4	False	chr19:10602776-10603276	PDE4A	0.0208036	0.0597071	0.00124212	0.00124212	0.703072	1	0.143847	0.101135	0.101135	IRF4_+_+
181	IRF4_+_(482r)	IRF4_+_(268g)	IRF4	False	chr19:10603290-10603790	PDE4A	0.0111911	0.1662	0.00185997	0.00185997	0.703072	1	0.143847	0.101135	0.101135	IRF4_+_+
182	IRF4_+_(482r)	IRF4_+_(268g)	IRF4	False	chr19:10339466-10339966	PDE4A	0.0195001	0.102152	0.00199198	0.00199198	0.703072	1	0.143847	0.101135	0.101135	IRF4_+_+
183	IRF4_+_(482r)	IRF4_+_(268g)	IRF4	False	chr1:207335538-207336038	CD55	0.0798657	0.146569	0.0117059	0.0117059	0.719184	1	0.180979	0.130157	0.130157	IRF4_+_+
184	IRF4_+_(482r)	IRF4_+_(268g)	IRF4	False	chr1:207309840-207310340	CD55	0.0309915	0.0812663	0.00251856	0.00251856	0.719184	1	0.180979	0.130157	0.130157	IRF4_+_+
185	IRF4_+_(482r)	IRF4_+_(268g)	IRF4	False	chr1:207495654-207496154	CD55	0.07948	0.2232	0.01774	0.01774	0.719184	1	0.180979	0.130157	0.130157	IRF4_+_+
186	IRF4_+_(482r)	IRF4_+_(268g)	IRF4	False	chr19:50658897-50659397	SHANK1	0.0562708	0.398012	0.0223964	0.0223964	1.54538	1	0.361315	0.558369	0.558369	IRF4_+_+
187	IRF4_+_(482r)	IRF4_+_(268g)	IRF4	False	chr6:391466-391966	IRF4	0.206877	0.269429	0.0557385	0.0557385	38.4758	1	1	38.4758	38.4758	IRF4_+_+
188	IRF4_+_(482r)	IRF4_+_(268g)	IRF4	False	chr12:12622300-12622800	DUSP16	0.0384015	0.0950346	0.00364947	0.00364947	1.5657	1	0.193821	0.303465	0.303465	IRF4_+_+
189	IRF4_+_(482r)	IRF4_+_(268g)	IRF4	False	chr12:12505849-12506349	DUSP16	0.0731094	0.274794	0.0200901	0.0200901	1.5657	1	0.193821	0.303465	0.303465	IRF4_+_+
190	IRF4_+_(482r)	IRF4_+_(268g)	IRF4	False	chr12:12606706-12607206	DUSP16	0.0138908	0.0755911	0.00105002	0.00105002	1.5657	1	0.193821	0.303465	0.303465	IRF4_+_+
191	IRF4_+_(482r)	IRF4_+_(268g)	IRF4	False	chr12:12704529-12705029	DUSP16	0.0411016	0.372717	0.0153193	0.0153193	1.5657	1	0.193821	0.303465	0.303465	IRF4_+_+
192	IRF4_+_(482r)	IRF4_+_(268g)	IRF4	False	chr6:31462821-31463321	LTB	0.0229388	0.349889	0.00802603	0.00802603	4.27324	1	0.486445	2.0787	2.0787	IRF4_+_+
193	IRF4_+_(482r)	IRF4_+_(268g)	IRF4	False	chr6:31568575-31569075	LTB	0.0421431	0.141301	0.00595488	0.00595488	4.27324	1	0.486445	2.0787	2.0787	IRF4_+_+
194	IRF4_+_(482r)	IRF4_+_(268g)	IRF4	False	chr6:31494691-31495191	LTB	0.018552	0.0926027	0.00171796	0.00171796	4.27324	1	0.486445	2.0787	2.0787	IRF4_+_+
195	IRF4_+_(482r)	IRF4_+_(268g)	IRF4	False	chr11:132126314-132126814	NTM	0.0565719	0.514457	0.0291038	0.0291038	1.41691	1	0.234285	0.331962	0.331962	IRF4_+_+
196	IRF4_+_(482r)	IRF4_+_(268g)	IRF4	False	chr3:143001946-143002446	CHST2	0.0740535	0.137962	0.0102166	0.0102166	4.81685	1	0.20739	0.998967	0.998967	IRF4_+_+
197	IRF4_+_(482r)	IRF4_+_(268g)	IRF4	False	chr5:99030916-99031416	CHD1	0.0344385	0.0768727	0.00264738	0.00264738	0.675214	1	0.198442	0.133991	0.133991	IRF4_+_+
198	IRF4_+_(482r)	IRF4_+_(268g)	IRF4	False	chr15:79004366-79004866	CTSH	0.0414608	0.206857	0.00857645	0.00857645	3.06247	1	0.0677234	0.207401	0.207401	IRF4_+_+
199	IRF4_+_(482r)	IRF4_+_(268g)	IRF4	False	chr15:78976965-78977465	CTSH	0.145849	0.253732	0.0370065	0.0370065	3.06247	1	0.0677234	0.207401	0.207401	IRF4_+_+
200	IRF4_+_(482r)	IRF4_+_(268g)	IRF4	False	chr2:230226150-230226650	SP140	0.0525586	0.137308	0.00721672	0.00721672	0.741643	1	0.170866	0.126721	0.126721	IRF4_+_+
201	IRF4_+_(482r)	IRF4_+_(268g)	IRF4	False	chr2:230066928-230067428	SP140	0.125231	0.31635	0.0396168	0.0396168	0.741643	1	0.170866	0.126721	0.126721	IRF4_+_+
202	IRF4_+_(482r)	IRF4_+_(268g)	IRF4	False	chr2:230225394-230225894	SP140	0.0457953	0.0880928	0.00403424	0.00403424	0.741643	1	0.170866	0.126721	0.126721	IRF4_+_+
203	IRF4_+_(482r)	IRF4_+_(268g)	IRF4	False	chr2:230326950-230327450	SP140	0.047612	0.0839809	0.0039985	0.0039985	0.741643	1	0.170866	0.126721	0.126721	IRF4_+_+
204	IRF4_+_(482r)	IRF4_+_(268g)	IRF4	False	chr2:230415893-230416393	SP140	0.0717161	0.0680183	0.00487801	0.00487801	0.741643	1	0.170866	0.126721	0.126721	IRF4_+_+
205	IRF4_+_(482r)	IRF4_+_(268g)	IRF4	False	chr16:4944732-4945232	EEF2KMT	0.0556315	0.156244	0.00869209	0.00869209	1.39094	1	0.0506408	0.0704383	0.0704383	IRF4_+_+
206	IRF4_+_(482r)	IRF4_+_(268g)	IRF4	False	chr5:131265380-131265880	CDC42SE2	0.0530246	0.268606	0.0142427	0.0142427	0.784898	1	0.236285	0.18546	0.18546	IRF4_+_+
207	IRF4_+_(482r)	IRF4_+_(268g)	IRF4	False	chr5:131514817-131515317	CDC42SE2	0.0551605	0.237573	0.0131046	0.0131046	0.784898	1	0.236285	0.18546	0.18546	IRF4_+_+
208	IRF4_+_(482r)	IRF4_+_(268g)	IRF4	False	chr2:30293558-30294058	YPEL5	0.0472801	0.18569	0.00877946	0.00877946	1.03515	1	0.0705145	0.0729929	0.0729929	IRF4_+_+
209	IRF4_+_(482r)	IRF4_+_(268g)	IRF4	False	chr2:30217597-30218097	YPEL5	0.0664872	0.270102	0.0179584	0.0179584	1.03515	1	0.0705145	0.0729929	0.0729929	IRF4_+_+
210	IRF4_+_(482r)	IRF4_+_(268g)	IRF4	False	chr12:10067903-10068403	GABARAPL1	0.0271993	0.0568548	0.00154641	0.00154641	1.70925	1	0.147712	0.252477	0.252477	IRF4_+_+
211	IRF4_+_(482r)	IRF4_+_(268g)	IRF4	False	chr11:118228354-118228854	JAML	0.0381251	0.286995	0.0109417	0.0109417	0.700558	1	0.199248	0.139585	0.139585	IRF4_+_+
212	IRF4_+_(482r)	IRF4_+_(268g)	IRF4	False	chr11:118206528-118207028	JAML	0.0199731	0.194855	0.00389187	0.00389187	0.700558	1	0.199248	0.139585	0.139585	IRF4_+_+
213	IRF4_+_(482r)	IRF4_+_(268g)	IRF4	False	chr11:118088484-118088984	JAML	0.0469961	0.178362	0.00838232	0.00838232	0.700558	1	0.199248	0.139585	0.139585	IRF4_+_+
214	IRF4_+_(482r)	IRF4_+_(268g)	IRF4	False	chr11:118147500-118148000	JAML	0.130953	0.32509	0.0425716	0.0425716	0.700558	1	0.199248	0.139585	0.139585	IRF4_+_+
215	IRF4_+_(482r)	IRF4_+_(268g)	IRF4	False	chr11:118241492-118241992	JAML	0.0418459	0.278691	0.0116621	0.0116621	0.700558	1	0.199248	0.139585	0.139585	IRF4_+_+
216	IRF4_+_(482r)	IRF4_+_(268g)	IRF4	False	chr11:118142803-118143303	JAML	0.0429333	0.159059	0.00682892	0.00682892	0.700558	1	0.199248	0.139585	0.139585	IRF4_+_+
217	IRF4_+_(482r)	IRF4_+_(268g)	IRF4	False	chr22:49959382-49959882	ZBED4	0.0213739	0.24224	0.00517762	0.00517762	1.27364	1	0.169724	0.216168	0.216168	IRF4_+_+
218	IRF4_+_(482r)	IRF4_+_(268g)	IRF4	False	chr22:49825791-49826291	ZBED4	0.0159616	0.317573	0.00506895	0.00506895	1.27364	1	0.169724	0.216168	0.216168	IRF4_+_+
219	IRF4_+_(482r)	IRF4_+_(268g)	IRF4	False	chr1:26336303-26336803	CD52	0.05168	0.390595	0.020186	0.020186	2.32376	1	0.494709	1.14958	1.14958	IRF4_+_+
220	IRF4_+_(482r)	IRF4_+_(268g)	IRF4	False	chr1:26284680-26285180	CD52	0.0221978	0.384628	0.00853791	0.00853791	2.32376	1	0.494709	1.14958	1.14958	IRF4_+_+
221	IRF4_+_(482r)	IRF4_+_(268g)	IRF4	False	chr1:26289613-26290113	CD52	0.0459628	0.287776	0.013227	0.013227	2.32376	1	0.494709	1.14958	1.14958	IRF4_+_+
222	IRF4_+_(482r)	IRF4_+_(268g)	IRF4	False	chr1:160711600-160712100	CD48	0.0254649	0.230864	0.00587894	0.00587894	1.09066	1	0.16674	0.181856	0.181856	IRF4_+_+
223	IRF4_+_(482r)	IRF4_+_(268g)	IRF4	False	chr1:160782183-160782683	CD48	0.0420562	0.146961	0.00618061	0.00618061	1.09066	1	0.16674	0.181856	0.181856	IRF4_+_+
224	IRF4_+_(482r)	IRF4_+_(268g)	IRF4	False	chr1:160708046-160708546	CD48	0.107527	0.0737085	0.00792566	0.00792566	1.09066	1	0.16674	0.181856	0.181856	IRF4_+_+
225	IRF4_+_(482r)	IRF4_+_(268g)	IRF4	False	chr1:160789649-160790149	CD48	0.0203025	0.0621389	0.00126158	0.00126158	1.09066	1	0.16674	0.181856	0.181856	IRF4_+_+
226	IRF4_+_(482r)	IRF4_+_(268g)	IRF4	False	chr1:160707372-160707872	CD48	0.0139269	0.0713117	0.000993149	0.000993149	1.09066	1	0.16674	0.181856	0.181856	IRF4_+_+
227	IRF4_+_(482r)	IRF4_+_(268g)	IRF4	False	chr1:160540132-160540632	CD48	0.0585043	0.336221	0.0196704	0.0196704	1.09066	1	0.16674	0.181856	0.181856	IRF4_+_+
228	IRF4_+_(482r)	IRF4_+_(268g)	IRF4	False	chr16:88925068-88925568	APRT	0.0197037	0.104204	0.0020532	0.0020532	1.266	1	0.0920419	0.116525	0.116525	IRF4_+_+
229	IRF4_+_(482r)	IRF4_+_(268g)	IRF4	False	chr16:88785583-88786083	APRT	0.00765924	0.0663079	0.000507868	0.000507868	1.266	1	0.0920419	0.116525	0.116525	IRF4_+_+
230	IRF4_+_(482r)	IRF4_+_(268g)	IRF4	False	chr5:157148796-157149296	ITK	0.0409943	0.317872	0.0130309	0.0130309	2.97377	1	0.417148	1.2405	1.2405	IRF4_+_+
231	IRF4_+_(482r)	IRF4_+_(268g)	IRF4	False	chr11:102345796-102346296	TMEM123	0.0572209	0.228908	0.0130983	0.0130983	0.719508	1	0.129105	0.092892	0.092892	IRF4_+_+
232	IRF4_+_(482r)	IRF4_+_(268g)	IRF4	False	chr11:65112434-65112934	FAU	0.0339323	0.176555	0.00599092	0.00599092	1.91808	1	0.103513	0.198546	0.198546	IRF4_+_+
233	IRF4_+_(482r)	IRF4_+_(268g)	IRF4	False	chr11:65262161-65262661	FAU	0.0775128	0.133495	0.0103475	0.0103475	1.91808	1	0.103513	0.198546	0.198546	IRF4_+_+
234	IRF4_+_(482r)	IRF4_+_(268g)	IRF4	False	chr11:64996768-64997268	FAU	0.1656	0.0926168	0.0153373	0.0153373	1.91808	1	0.103513	0.198546	0.198546	IRF4_+_+
235	IRF4_+_(482r)	IRF4_+_(268g)	IRF4	False	chr19:55005910-55006410	NCR1	0.351955	0.278119	0.0978857	0.0978857	0.809737	1	0.258372	0.209214	0.209214	IRF4_+_+
236	IRF4_+_(482r)	IRF4_+_(268g)	IRF4	False	chr17:63697766-63698266	LIMD2	0.0677966	0.152721	0.010354	0.010354	1.90296	1	0.191328	0.36409	0.36409	IRF4_+_+
237	IRF4_+_(482r)	IRF4_+_(268g)	IRF4	False	chr17:63699112-63699612	LIMD2	0.0954845	0.128077	0.0122294	0.0122294	1.90296	1	0.191328	0.36409	0.36409	IRF4_+_+
238	IRF4_+_(482r)	IRF4_+_(268g)	IRF4	False	chr2:113342654-113343154	PSD4	0.0283646	0.158351	0.00449155	0.00449155	0.893663	1	0.177639	0.158749	0.158749	IRF4_+_+
239	IRF4_+_(482r)	IRF4_+_(268g)	IRF4	False	chr2:113173704-113174204	PSD4	0.0378473	0.248078	0.00938908	0.00938908	0.893663	1	0.177639	0.158749	0.158749	IRF4_+_+
240	IRF4_+_(482r)	IRF4_+_(268g)	IRF4	False	chr1:113859435-113859935	PTPN22	0.0143785	0.0564972	0.000812343	0.000812343	30.783	1	0.504073	15.5169	15.5169	IRF4_+_+
241	IRF4_+_(482r)	IRF4_+_(268g)	IRF4	False	chr1:192530200-192530700	RGS1	0.114136	0.236045	0.0269413	0.0269413	0.756034	1	0.105139	0.0794887	0.0794887	IRF4_+_+
242	IRF4_+_(482r)	IRF4_+_(268g)	IRF4	False	chr1:192512353-192512853	RGS1	0.0717943	0.245998	0.0176613	0.0176613	0.756034	1	0.105139	0.0794887	0.0794887	IRF4_+_+
243	IRF4_+_(482r)	IRF4_+_(268g)	IRF4	False	chr1:192489649-192490149	RGS1	0.0555952	0.160164	0.00890433	0.00890433	0.756034	1	0.105139	0.0794887	0.0794887	IRF4_+_+
244	IRF4_+_(482r)	IRF4_+_(268g)	IRF4	False	chr1:192575443-192575943	RGS1	0.0649375	0.22234	0.0144382	0.0144382	0.756034	1	0.105139	0.0794887	0.0794887	IRF4_+_+
245	IRF4_+_(482r)	IRF4_+_(268g)	IRF4	False	chr6:31568575-31569075	LST1	0.0364483	0.359677	0.0131096	0.0131096	12.1468	1	0.407969	4.95552	4.95552	IRF4_+_+
246	IRF4_+_(482r)	IRF4_+_(268g)	IRF4	False	chr6:31575287-31575787	LST1	0.0329728	0.335214	0.0110529	0.0110529	12.1468	1	0.407969	4.95552	4.95552	IRF4_+_+
247	IRF4_+_(482r)	IRF4_+_(268g)	IRF4	False	chr6:31614295-31614795	LST1	0.0266311	0.373032	0.00993426	0.00993426	12.1468	1	0.407969	4.95552	4.95552	IRF4_+_+
248	IRF4_+_(482r)	IRF4_+_(268g)	IRF4	False	chr6:31727420-31727920	LST1	0.0276442	0.262158	0.00724715	0.00724715	12.1468	1	0.407969	4.95552	4.95552	IRF4_+_+
249	IRF4_+_(482r)	IRF4_+_(268g)	IRF4	False	chr6:31494691-31495191	LST1	0.0318485	0.39413	0.0125525	0.0125525	12.1468	1	0.407969	4.95552	4.95552	IRF4_+_+
250	IRF4_+_(482r)	IRF4_+_(268g)	IRF4	False	chr2:98463909-98464409	INPP4A	0.0217533	0.160213	0.00348515	0.00348515	0.952871	1	0.273074	0.260205	0.260205	IRF4_+_+
251	IRF4_+_(482r)	IRF4_+_(268g)	IRF4	False	chr9:127519377-127519877	RPL12	0.079884	0.166617	0.0133101	0.0133101	0.704209	1	0.0565617	0.0398313	0.0398313	IRF4_+_+
252	IRF4_+_(482r)	IRF4_+_(268g)	IRF4	False	chr9:127578910-127579410	RPL12	0.0600724	0.0573922	0.00344769	0.00344769	0.704209	1	0.0565617	0.0398313	0.0398313	IRF4_+_+
253	IRF4_+_(482r)	IRF4_+_(268g)	IRF4	False	chr20:57389647-57390147	BMP7	0.0232335	0.268292	0.00623336	0.00623336	1.84544	1	0.222909	0.411364	0.411364	IRF4_+_+
254	IRF4_+_(482r)	IRF4_+_(268g)	IRF4	False	chr4:1249452-1249952	MAEA	0.0253485	0.0556262	0.00141004	0.00141004	2.9565	1	0.215439	0.636945	0.636945	IRF4_+_+
255	IRF4_+_(482r)	IRF4_+_(268g)	IRF4	False	chr4:48047268-48047768	TXK	0.115009	0.209909	0.0241415	0.0241415	1.78419	1	0.41146	0.734124	0.734124	IRF4_+_+
256	IRF4_+_(482r)	IRF4_+_(268g)	IRF4	False	chr4:48017079-48017579	TXK	0.0424811	0.0937962	0.00398456	0.00398456	1.78419	1	0.41146	0.734124	0.734124	IRF4_+_+
257	IRF4_+_(482r)	IRF4_+_(268g)	IRF4	False	chr20:63832047-63832547	ARFRP1	0.0252031	0.122032	0.0030756	0.0030756	1.75871	1	0.0593767	0.104426	0.104426	IRF4_+_+
258	IRF4_+_(482r)	IRF4_+_(268g)	IRF4	False	chr1:160711600-160712100	LY9	0.0499032	0.186349	0.00929941	0.00929941	7.72248	1	0.469275	3.62397	3.62397	IRF4_+_+
259	IRF4_+_(482r)	IRF4_+_(268g)	IRF4	False	chr2:8684418-8684918	ID2	0.0159756	0.161535	0.00258063	0.00258063	2.2939	1	0.190099	0.436068	0.436068	IRF4_+_+
260	IRF4_+_(482r)	IRF4_+_(268g)	IRF4	False	chr2:8535190-8535690	ID2	0.0102443	0.0601401	0.000616092	0.000616092	2.2939	1	0.190099	0.436068	0.436068	IRF4_+_+
261	IRF4_+_(482r)	IRF4_+_(268g)	IRF4	False	chr2:8539780-8540280	ID2	0.0137104	0.0879107	0.00120529	0.00120529	2.2939	1	0.190099	0.436068	0.436068	IRF4_+_+
262	IRF4_+_(482r)	IRF4_+_(268g)	IRF4	False	chr3:16513489-16513989	RFTN1	0.0786109	0.21327	0.0167653	0.0167653	0.798208	1	0.203263	0.162246	0.162246	IRF4_+_+
263	IRF4_+_(482r)	IRF4_+_(268g)	IRF4	False	chr10:95813924-95814424	ENTPD1	0.0339765	0.313012	0.0106351	0.0106351	2.56225	1	0.126427	0.323936	0.323936	IRF4_+_+
264	IRF4_+_(482r)	IRF4_+_(268g)	IRF4	False	chr10:95837780-95838280	ENTPD1	0.0467697	0.283971	0.0132812	0.0132812	2.56225	1	0.126427	0.323936	0.323936	IRF4_+_+
265	IRF4_+_(482r)	IRF4_+_(268g)	IRF4	False	chr10:95782197-95782697	ENTPD1	0.0389314	0.273874	0.0106623	0.0106623	2.56225	1	0.126427	0.323936	0.323936	IRF4_+_+
266	IRF4_+_(482r)	IRF4_+_(268g)	IRF4	False	chr10:95792861-95793361	ENTPD1	0.0400666	0.257839	0.0103307	0.0103307	2.56225	1	0.126427	0.323936	0.323936	IRF4_+_+
267	IRF4_+_(482r)	IRF4_+_(268g)	IRF4	False	chr10:95756401-95756901	ENTPD1	0.0235471	0.275287	0.00648222	0.00648222	2.56225	1	0.126427	0.323936	0.323936	IRF4_+_+
268	IRF4_+_(482r)	IRF4_+_(268g)	IRF4	False	chr10:95757871-95758371	ENTPD1	0.0428013	0.271524	0.0116216	0.0116216	2.56225	1	0.126427	0.323936	0.323936	IRF4_+_+
269	IRF4_+_(482r)	IRF4_+_(268g)	IRF4	False	chr1:43368560-43369060	HYI	0.0410454	0.0573059	0.00235214	0.00235214	0.893588	1	0.102045	0.0911862	0.0911862	IRF4_+_+
270	IRF4_+_(482r)	IRF4_+_(268g)	IRF4	False	chr11:111541675-111542175	LAYN	0.201403	0.408664	0.082306	0.082306	1.62146	1	0.156508	0.253771	0.253771	IRF4_+_+
271	IRF4_+_(482r)	IRF4_+_(268g)	IRF4	False	chr11:14578468-14578968	PDE3B	0.0634935	0.207149	0.0131526	0.0131526	5.26578	1	0.306403	1.61345	1.61345	IRF4_+_+
272	IRF4_+_(482r)	IRF4_+_(268g)	IRF4	False	chr2:28360765-28361265	FOSL2	0.118814	0.226011	0.0268532	0.0268532	3.24477	1	0.159848	0.518669	0.518669	IRF4_+_+
273	IRF4_+_(482r)	IRF4_+_(268g)	IRF4	False	chr2:28396065-28396565	FOSL2	0.019898	0.193316	0.00384661	0.00384661	3.24477	1	0.159848	0.518669	0.518669	IRF4_+_+
274	IRF4_+_(482r)	IRF4_+_(268g)	IRF4	False	chr2:28409240-28409740	FOSL2	0.0368964	0.117554	0.00433733	0.00433733	3.24477	1	0.159848	0.518669	0.518669	IRF4_+_+
275	IRF4_+_(482r)	IRF4_+_(268g)	IRF4	False	chr2:28274947-28275447	FOSL2	0.116463	0.266316	0.031016	0.031016	3.24477	1	0.159848	0.518669	0.518669	IRF4_+_+
276	IRF4_+_(482r)	IRF4_+_(268g)	IRF4	False	chr17:28405552-28406052	TMEM199	0.0529134	0.107971	0.00571313	0.00571313	2.5244	1	0.0573649	0.144812	0.144812	IRF4_+_+
277	IRF4_+_(482r)	IRF4_+_(268g)	IRF4	False	chr1:198776557-198777057	PTPRC	0.100234	0.233751	0.0234298	0.0234298	0.584975	1	0.22059	0.12904	0.12904	IRF4_+_+
278	IRF4_+_(482r)	IRF4_+_(268g)	IRF4	False	chr1:198556867-198557367	PTPRC	0.112955	0.402007	0.0454087	0.0454087	0.584975	1	0.22059	0.12904	0.12904	IRF4_+_+
279	IRF4_+_(482r)	IRF4_+_(268g)	IRF4	False	chr1:198620839-198621339	PTPRC	0.124765	0.48931	0.0610486	0.0610486	0.584975	1	0.22059	0.12904	0.12904	IRF4_+_+
280	IRF4_+_(482r)	IRF4_+_(268g)	IRF4	False	chr1:198638801-198639301	PTPRC	0.0985116	0.298686	0.029424	0.029424	0.584975	1	0.22059	0.12904	0.12904	IRF4_+_+
281	IRF4_+_(482r)	IRF4_+_(268g)	IRF4	False	chr5:178357165-178357665	PHYKPL	0.030117	0.468431	0.0141077	0.0141077	2.71751	1	0.299713	0.814475	0.814475	IRF4_+_+
282	IRF4_+_(482r)	IRF4_+_(268g)	IRF4	False	chr20:38804747-38805247	PPP1R16B	0.125802	0.513995	0.0646616	0.0646616	6.63307	1	0.448709	2.97632	2.97632	IRF4_+_+
283	IRF4_+_(482r)	IRF4_+_(268g)	IRF4	False	chr20:38805379-38805879	PPP1R16B	0.128795	0.526997	0.0678743	0.0678743	6.63307	1	0.448709	2.97632	2.97632	IRF4_+_+
284	IRF4_+_(482r)	IRF4_+_(268g)	IRF4	False	chrX:129758040-129758540	SASH3	0.0854348	0.246241	0.0210375	0.0210375	0.715645	1	0.0924215	0.066141	0.066141	IRF4_+_+
285	IRF4_+_(482r)	IRF4_+_(268g)	IRF4	False	chrX:129772764-129773264	SASH3	0.0723642	0.246714	0.0178532	0.0178532	0.715645	1	0.0924215	0.066141	0.066141	IRF4_+_+
286	IRF4_+_(482r)	IRF4_+_(268g)	IRF4	False	chrX:129779632-129780132	SASH3	0.0626262	0.248007	0.0155317	0.0155317	0.715645	1	0.0924215	0.066141	0.066141	IRF4_+_+
287	IRF4_+_(482r)	IRF4_+_(268g)	IRF4	False	chr6:90368963-90369463	BACH2	0.0186446	0.517204	0.00964308	0.00964308	8.66191	1	0.296166	2.56536	2.56536	IRF4_+_+
288	IRF4_+_(482r)	IRF4_+_(268g)	IRF4	False	chr17:39659190-39659690	IKZF3	0.065368	0.190946	0.0124818	0.0124818	4.28746	1	0.406765	1.74399	1.74399	IRF4_+_+
289	IRF4_+_(482r)	IRF4_+_(268g)	IRF4	False	chr1:184838484-184838984	NIBAN1	0.132873	0.456658	0.0606776	0.0606776	0.983826	1	0.264233	0.25996	0.25996	IRF4_+_+
290	IRF4_+_(482r)	IRF4_+_(268g)	IRF4	False	chr5:150489832-150490332	CD74	0.045917	0.195798	0.00899048	0.00899048	2.07479	1	0.0897962	0.186308	0.186308	IRF4_+_+
291	IRF4_+_(482r)	IRF4_+_(268g)	IRF4	False	chr5:150487567-150488067	CD74	0.0798672	0.33626	0.0268561	0.0268561	2.07479	1	0.0897962	0.186308	0.186308	IRF4_+_+
292	IRF4_+_(482r)	IRF4_+_(268g)	IRF4	False	chr6:26042886-26043386	HIST1H4D	0.0143245	0.0936016	0.00134079	0.00134079	0.92454	1	0.107052	0.0989735	0.0989735	IRF4_+_+
293	IRF4_+_(482r)	IRF4_+_(268g)	IRF4	False	chr8:65840654-65841154	MTFR1	0.0801799	0.3494	0.0280149	0.0280149	1.33282	1	0.121089	0.161389	0.161389	IRF4_+_+
294	IRF4_+_(482r)	IRF4_+_(268g)	IRF4	False	chr11:60915357-60915857	PRPF19	0.0201211	0.0859678	0.00172976	0.00172976	0.868772	1	0.12688	0.11023	0.11023	IRF4_+_+
295	IRF4_+_(482r)	IRF4_+_(268g)	IRF4	False	chr9:113548263-113548763	POLE3	0.029318	0.0655728	0.00192246	0.00192246	0.736712	1	0.134261	0.0989117	0.0989117	IRF4_+_+
296	IRF4_+_(482r)	IRF4_+_(268g)	IRF4	False	chr9:113541071-113541571	POLE3	0.0399667	0.172264	0.00688483	0.00688483	0.736712	1	0.134261	0.0989117	0.0989117	IRF4_+_+
297	IRF4_+_(482r)	IRF4_+_(268g)	IRF4	False	chr2:46985015-46985515	TTC7A	0.0137258	0.115275	0.00158224	0.00158224	21.1928	1	0.481569	10.2058	10.2058	IRF4_+_+
298	IRF4_+_(482r)	IRF4_+_(268g)	IRF4	False	chr2:46986942-46987442	TTC7A	0.0566832	0.409553	0.0232148	0.0232148	21.1928	1	0.481569	10.2058	10.2058	IRF4_+_+
299	IRF4_+_(482r)	IRF4_+_(268g)	IRF4	False	chr2:46983160-46983660	TTC7A	0.0183539	0.0705377	0.00129465	0.00129465	21.1928	1	0.481569	10.2058	10.2058	IRF4_+_+
300	IRF4_+_(482r)	IRF4_+_(268g)	IRF4	False	chr6:31462821-31463321	LTA	0.0130583	0.171099	0.00223427	0.00223427	2.72688	1	0.370149	1.00935	1.00935	IRF4_+_+
301	IRF4_+_(482r)	IRF4_+_(268g)	IRF4	False	chr6:31494691-31495191	LTA	0.0158659	0.10807	0.00171462	0.00171462	2.72688	1	0.370149	1.00935	1.00935	IRF4_+_+
302	IRF4_+_(482r)	IRF4_+_(268g)	IRF4	False	chr11:118869472-118869972	CXCR5	0.0187756	0.200856	0.00377119	0.00377119	10.2013	1	0.493044	5.02968	5.02968	IRF4_+_+
303	IRF4_+_(482r)	IRF4_+_(268g)	IRF4	False	chr11:118896541-118897041	CXCR5	0.0230029	0.0550036	0.00126524	0.00126524	10.2013	1	0.493044	5.02968	5.02968	IRF4_+_+
304	IRF4_+_(482r)	IRF4_+_(268g)	IRF4	False	chr8:11459275-11459775	FAM167A	0.0234947	0.0546552	0.00128411	0.00128411	0.906094	1	0.292956	0.265446	0.265446	IRF4_+_+
305	IRF4_+_(482r)	IRF4_+_(268g)	IRF4	False	chr8:11558613-11559113	FAM167A	0.0594858	0.0774088	0.00460472	0.00460472	0.906094	1	0.292956	0.265446	0.265446	IRF4_+_+
306	IRF4_+_(482r)	IRF4_+_(268g)	IRF4	False	chr1:209769137-209769637	TRAF3IP3	0.0593939	0.301549	0.0179102	0.0179102	0.752178	1	0.269115	0.202422	0.202422	IRF4_+_+
307	IRF4_+_(482r)	IRF4_+_(268g)	IRF4	False	chr1:209755768-209756268	TRAF3IP3	0.0725157	0.207658	0.0150585	0.0150585	0.752178	1	0.269115	0.202422	0.202422	IRF4_+_+
308	IRF4_+_(482r)	IRF4_+_(268g)	IRF4	False	chr17:7029583-7030083	CLEC10A	0.0307059	0.120089	0.00368745	0.00368745	1.92245	1	0.0743083	0.142854	0.142854	IRF4_+_+
309	IRF4_+_(482r)	IRF4_+_(268g)	IRF4	False	chr17:7177348-7177848	CLEC10A	0.024678	0.139292	0.00343745	0.00343745	1.92245	1	0.0743083	0.142854	0.142854	IRF4_+_+
310	IRF4_+_(482r)	IRF4_+_(268g)	IRF4	False	chr17:7216873-7217373	CLEC10A	0.0352598	0.193941	0.0068383	0.0068383	1.92245	1	0.0743083	0.142854	0.142854	IRF4_+_+
311	IRF4_+_(482r)	IRF4_+_(268g)	IRF4	False	chr17:7130654-7131154	CLEC10A	0.0237028	0.101153	0.0023976	0.0023976	1.92245	1	0.0743083	0.142854	0.142854	IRF4_+_+
312	IRF4_+_(482r)	IRF4_+_(268g)	IRF4	False	chr14:64654036-64654536	ZBTB1	0.0189335	0.219665	0.00415903	0.00415903	0.905729	1	0.221405	0.200533	0.200533	IRF4_+_+
313	IRF4_+_(482r)	IRF4_+_(268g)	IRF4	False	chr5:172712982-172713482	ERGIC1	0.0438308	0.467205	0.020478	0.020478	1.62684	1	0.231482	0.376584	0.376584	IRF4_+_+
314	IRF4_+_(482r)	IRF4_+_(268g)	IRF4	False	chr5:172834776-172835276	ERGIC1	0.0249029	0.486227	0.0121085	0.0121085	1.62684	1	0.231482	0.376584	0.376584	IRF4_+_+
315	IRF4_+_(482r)	IRF4_+_(268g)	IRF4	False	chr2:102240735-102241235	IL18R1	0.269242	0.315388	0.0849157	0.0849157	2.75232	1	0.427359	1.17623	1.17623	IRF4_+_+
316	IRF4_+_(482r)	IRF4_+_(268g)	IRF4	False	chr19:35040411-35040911	FXYD7	0.0258261	0.14261	0.00368306	0.00368306	1.23401	1	0.209148	0.258092	0.258092	IRF4_+_+
317	IRF4_+_(482r)	IRF4_+_(268g)	IRF4	False	chr19:35039900-35040400	FXYD7	0.0460057	0.198444	0.00912955	0.00912955	1.23401	1	0.209148	0.258092	0.258092	IRF4_+_+
318	IRF4_+_(482r)	IRF4_+_(268g)	IRF4	False	chr17:40452236-40452736	CCR7	0.0253516	0.0859012	0.00217773	0.00217773	0.868769	1	0.231197	0.200857	0.200857	IRF4_+_+
319	IRF4_+_(482r)	IRF4_+_(268g)	IRF4	False	chr17:40560729-40561229	CCR7	0.0532235	0.262014	0.0139453	0.0139453	0.868769	1	0.231197	0.200857	0.200857	IRF4_+_+
320	IRF4_+_(482r)	IRF4_+_(268g)	IRF4	False	chr17:40582235-40582735	CCR7	0.018961	0.076294	0.00144661	0.00144661	0.868769	1	0.231197	0.200857	0.200857	IRF4_+_+
321	IRF4_+_(482r)	IRF4_+_(268g)	IRF4	False	chr19:10424231-10424731	ICAM3	0.0213496	0.167357	0.00357301	0.00357301	2.37875	1	0.232757	0.55367	0.55367	IRF4_+_+
322	IRF4_+_(482r)	IRF4_+_(268g)	IRF4	False	chr19:10339466-10339966	ICAM3	0.0300494	0.274492	0.00824833	0.00824833	2.37875	1	0.232757	0.55367	0.55367	IRF4_+_+
323	IRF4_+_(482r)	IRF4_+_(268g)	IRF4	False	chr19:10270213-10270713	ICAM3	0.0364883	0.131398	0.00479448	0.00479448	2.37875	1	0.232757	0.55367	0.55367	IRF4_+_+
324	IRF4_+_(482r)	IRF4_+_(268g)	IRF4	False	chr2:108662121-108662621	RANBP2	0.0811017	0.216978	0.0175973	0.0175973	1.06808	1	0.10861	0.116004	0.116004	IRF4_+_+
325	IRF4_+_(482r)	IRF4_+_(268g)	IRF4	False	chr2:108637241-108637741	RANBP2	0.042009	0.168126	0.00706281	0.00706281	1.06808	1	0.10861	0.116004	0.116004	IRF4_+_+
326	IRF4_+_(482r)	IRF4_+_(268g)	IRF4	False	chr2:108594061-108594561	RANBP2	0.0298007	0.0713589	0.00212655	0.00212655	1.06808	1	0.10861	0.116004	0.116004	IRF4_+_+
327	IRF4_+_(482r)	IRF4_+_(268g)	IRF4	False	chr1:151945675-151946175	RORC	0.0383007	0.246377	0.00943643	0.00943643	14.0153	1	0.54878	7.69132	7.69132	IRF4_+_+
328	IRF4_+_(482r)	IRF4_+_(268g)	IRF4	False	chr10:95560552-95561052	TCTN3	0.0656481	0.333141	0.0218701	0.0218701	0.589184	1	0.112463	0.0662617	0.0662617	IRF4_+_+
329	IRF4_+_(482r)	IRF4_+_(268g)	IRF4	False	chr19:35040411-35040911	ZNF792	0.0462523	0.0911437	0.00421561	0.00421561	3.87475	1	0.261039	1.01146	1.01146	IRF4_+_+
330	IRF4_+_(482r)	IRF4_+_(268g)	IRF4	False	chr19:35039900-35040400	ZNF792	0.0358148	0.150053	0.00537414	0.00537414	3.87475	1	0.261039	1.01146	1.01146	IRF4_+_+
331	IRF4_+_(482r)	IRF4_+_(268g)	IRF4	False	chr1:206686338-206686838	RASSF5	0.0206982	0.249498	0.00516415	0.00516415	3.49514	1	0.253265	0.885197	0.885197	IRF4_+_+
332	IRF4_+_(482r)	IRF4_+_(268g)	IRF4	False	chr1:206685806-206686306	RASSF5	0.0245306	0.0651541	0.00159827	0.00159827	3.49514	1	0.253265	0.885197	0.885197	IRF4_+_+
333	IRF4_+_(482r)	IRF4_+_(268g)	IRF4	False	chr11:123474894-123475394	GRAMD1B	0.0242256	0.222593	0.00539246	0.00539246	10.4305	1	0.471937	4.92253	4.92253	IRF4_+_+
334	IRF4_+_(482r)	IRF4_+_(268g)	IRF4	False	chr11:123457140-123457640	GRAMD1B	0.0273912	0.117117	0.00320798	0.00320798	10.4305	1	0.471937	4.92253	4.92253	IRF4_+_+
335	IRF4_+_(482r)	IRF4_+_(268g)	IRF4	False	chr11:123465618-123466118	GRAMD1B	0.0483774	0.110598	0.00535043	0.00535043	10.4305	1	0.471937	4.92253	4.92253	IRF4_+_+
336	IRF4_+_(482r)	IRF4_+_(268g)	IRF4	False	chr19:50344832-50345332	SPIB	0.0979228	0.160322	0.0156992	0.0156992	1.11876	1	0.120651	0.13498	0.13498	IRF4_+_+
337	IRF4_+_(482r)	IRF4_+_(268g)	IRF4	False	chr19:50415672-50416172	SPIB	0.0713909	0.10034	0.00716336	0.00716336	1.11876	1	0.120651	0.13498	0.13498	IRF4_+_+
338	IRF4_+_(482r)	IRF4_+_(268g)	IRF4	False	chr11:118241492-118241992	CD3E	0.0754088	0.305799	0.0230599	0.0230599	2.19737	1	0.371113	0.815471	0.815471	IRF4_+_+
339	IRF4_+_(482r)	IRF4_+_(268g)	IRF4	False	chr11:118228354-118228854	CD3E	0.0390783	0.171054	0.0066845	0.0066845	2.19737	1	0.371113	0.815471	0.815471	IRF4_+_+
340	IRF4_+_(482r)	IRF4_+_(268g)	IRF4	False	chr10:72086913-72087413	SPOCK2	0.0637354	0.363743	0.0231833	0.0231833	11.4621	1	0.57828	6.62831	6.62831	IRF4_+_+
341	IRF4_+_(482r)	IRF4_+_(268g)	IRF4	False	chr8:132895559-132896059	SLA	0.0238425	0.291456	0.00694904	0.00694904	8.81847	1	0.475984	4.19746	4.19746	IRF4_+_+
342	IRF4_+_(482r)	IRF4_+_(268g)	IRF4	False	chr8:133217707-133218207	SLA	0.0489881	0.125751	0.00616033	0.00616033	8.81847	1	0.475984	4.19746	4.19746	IRF4_+_+
343	IRF4_+_(482r)	IRF4_+_(268g)	IRF4	False	chr8:132893468-132893968	SLA	0.0242173	0.309453	0.00749411	0.00749411	8.81847	1	0.475984	4.19746	4.19746	IRF4_+_+
344	IRF4_+_(482r)	IRF4_+_(268g)	IRF4	False	chr8:133072079-133072579	SLA	0.0441974	0.434676	0.0192115	0.0192115	8.81847	1	0.475984	4.19746	4.19746	IRF4_+_+
345	IRF4_+_(482r)	IRF4_+_(268g)	IRF4	False	chr16:50683915-50684415	SNX20	0.101595	0.22726	0.0230886	0.0230886	0.627629	1	0.104824	0.0657904	0.0657904	IRF4_+_+
346	IRF4_+_(482r)	IRF4_+_(268g)	IRF4	False	chr16:50680876-50681376	SNX20	0.0707227	0.148233	0.0104834	0.0104834	0.627629	1	0.104824	0.0657904	0.0657904	IRF4_+_+
347	IRF4_+_(482r)	IRF4_+_(268g)	IRF4	False	chr20:43950095-43950595	TOX2	0.135897	0.190848	0.0259357	0.0259357	1.80063	1	0.476306	0.857651	0.857651	IRF4_+_+
348	IRF4_+_(482r)	IRF4_+_(268g)	IRF4	False	chr20:43942537-43943037	TOX2	0.0570912	0.151945	0.00867473	0.00867473	1.80063	1	0.476306	0.857651	0.857651	IRF4_+_+
349	IRF4_+_(482r)	IRF4_+_(268g)	IRF4	False	chr1:244050300-244050800	ZBTB18	0.0508567	0.0862663	0.00438722	0.00438722	4.53482	1	0.237156	1.07546	1.07546	IRF4_+_+
350	IRF4_+_(482r)	IRF4_+_(268g)	IRF4	False	chr1:244049629-244050129	ZBTB18	0.0911911	0.079037	0.00720747	0.00720747	4.53482	1	0.237156	1.07546	1.07546	IRF4_+_+
351	IRF4_+_(482r)	IRF4_+_(268g)	IRF4	False	chr7:158818854-158819354	ESYT2	0.142056	0.44238	0.062843	0.062843	1.74189	1	0.226823	0.3951	0.3951	IRF4_+_+
352	IRF4_+_(482r)	IRF4_+_(268g)	IRF4	False	chr7:158818346-158818846	ESYT2	0.0535314	0.0891193	0.00477069	0.00477069	1.74189	1	0.226823	0.3951	0.3951	IRF4_+_+
353	IRF4_+_(482r)	IRF4_+_(268g)	IRF4	False	chr7:158827363-158827863	ESYT2	0.0138957	0.0808655	0.00112368	0.00112368	1.74189	1	0.226823	0.3951	0.3951	IRF4_+_+
354	IRF4_+_(482r)	IRF4_+_(268g)	IRF4	False	chr8:65840654-65841154	PDE7A	0.0648498	0.392139	0.0254301	0.0254301	2.05114	1	0.36027	0.738964	0.738964	IRF4_+_+
355	IRF4_+_(482r)	IRF4_+_(268g)	IRF4	False	chr17:81553577-81554077	ARL16	0.0290362	0.0874464	0.00253911	0.00253911	0.92691	1	0.0688975	0.0638618	0.0638618	IRF4_+_+
356	IRF4_+_(482r)	IRF4_+_(268g)	IRF4	False	chr17:81566713-81567213	ARL16	0.0268379	0.151183	0.00405745	0.00405745	0.92691	1	0.0688975	0.0638618	0.0638618	IRF4_+_+
357	IRF4_+_(482r)	IRF4_+_(268g)	IRF4	False	chr1:15617787-15618287	CELA2B	0.0470435	0.177734	0.00836125	0.00836125	0.597472	1	0.169936	0.101532	0.101532	IRF4_+_+
358	IRF4_+_(482r)	IRF4_+_(268g)	IRF4	False	chr11:1783033-1783533	LSP1	0.0382366	0.066027	0.00252465	0.00252465	1.34417	1	0.1469	0.197458	0.197458	IRF4_+_+
359	IRF4_+_(482r)	IRF4_+_(268g)	IRF4	False	chr11:1852797-1853297	LSP1	0.0436467	0.239342	0.0104465	0.0104465	1.34417	1	0.1469	0.197458	0.197458	IRF4_+_+
360	IRF4_+_(482r)	IRF4_+_(268g)	IRF4	False	chrX:154369407-154369907	LAGE3	0.0233798	0.0582833	0.00136265	0.00136265	0.804934	1	0.0765192	0.0615929	0.0615929	IRF4_+_+
361	IRF4_+_(482r)	IRF4_+_(268g)	IRF4	False	chr16:87868252-87868752	SLC7A5	0.0229014	0.136854	0.00313415	0.00313415	0.953472	1	0.120896	0.115271	0.115271	IRF4_+_+
362	IRF4_+_(482r)	IRF4_+_(268g)	IRF4	False	chr16:87956189-87956689	SLC7A5	0.0375889	0.0729104	0.00274062	0.00274062	0.953472	1	0.120896	0.115271	0.115271	IRF4_+_+
363	IRF4_+_(482r)	IRF4_+_(268g)	IRF4	False	chr8:100158257-100158757	RNF19A	0.0602446	0.211726	0.0127554	0.0127554	0.617741	1	0.0555803	0.0343342	0.0343342	IRF4_+_+
364	IRF4_+_(482r)	IRF4_+_(268g)	IRF4	False	chr8:100475967-100476467	RNF19A	0.0258242	0.142834	0.00368857	0.00368857	0.617741	1	0.0555803	0.0343342	0.0343342	IRF4_+_+
365	IRF4_+_(482r)	IRF4_+_(268g)	IRF4	False	chr8:100213311-100213811	RNF19A	0.0792765	0.329666	0.0261348	0.0261348	0.617741	1	0.0555803	0.0343342	0.0343342	IRF4_+_+
366	IRF4_+_(482r)	IRF4_+_(268g)	IRF4	False	chr8:100380044-100380544	RNF19A	0.0405206	0.169563	0.00687079	0.00687079	0.617741	1	0.0555803	0.0343342	0.0343342	IRF4_+_+
367	IRF4_+_(482r)	IRF4_+_(268g)	IRF4	False	chr6:73299311-73299811	KCNQ5	0.0759532	0.749598	0.0569343	0.0569343	1.02797	1	0.235214	0.241793	0.241793	IRF4_+_+
368	IRF4_+_(482r)	IRF4_+_(268g)	IRF4	False	chr1:116168283-116168783	SLC22A15	0.100434	0.437161	0.0439058	0.0439058	0.680076	1	0.144168	0.0980451	0.0980451	IRF4_+_+
369	IRF4_+_(482r)	IRF4_+_(268g)	IRF4	False	chr5:77491477-77491977	PDE8B	0.040532	0.239618	0.00971219	0.00971219	3.48034	1	0.192835	0.671133	0.671133	IRF4_+_+
370	IRF4_+_(482r)	IRF4_+_(268g)	IRF4	False	chr17:17495602-17496102	RASD1	0.068615	0.125676	0.00862326	0.00862326	2.24383	1	0.303632	0.681298	0.681298	IRF4_+_+
371	IRF4_+_(482r)	IRF4_+_(268g)	IRF4	False	chr17:17403830-17404330	RASD1	0.0730876	0.14452	0.0105626	0.0105626	2.24383	1	0.303632	0.681298	0.681298	IRF4_+_+
372	IRF4_+_(482r)	IRF4_+_(268g)	IRF4	False	chr5:119356201-119356701	TNFAIP8	0.0388717	0.257593	0.0100131	0.0100131	0.784322	1	0.115433	0.0905365	0.0905365	IRF4_+_+
373	IRF4_+_(482r)	IRF4_+_(268g)	IRF4	False	chr5:119302871-119303371	TNFAIP8	0.0463656	0.128474	0.00595677	0.00595677	0.784322	1	0.115433	0.0905365	0.0905365	IRF4_+_+
374	IRF4_+_(482r)	IRF4_+_(268g)	IRF4	False	chr6:35725638-35726138	SRPK1	0.0249315	0.0952631	0.00237505	0.00237505	0.787183	1	0.151829	0.119517	0.119517	IRF4_+_+
375	IRF4_+_(482r)	IRF4_+_(268g)	IRF4	False	chr6:35776404-35776904	SRPK1	0.0607452	0.488576	0.0296787	0.0296787	0.787183	1	0.151829	0.119517	0.119517	IRF4_+_+
376	IRF4_+_(482r)	IRF4_+_(268g)	IRF4	False	chr6:35736218-35736718	SRPK1	0.0541037	0.414296	0.0224149	0.0224149	0.787183	1	0.151829	0.119517	0.119517	IRF4_+_+
377	IRF4_+_(482r)	IRF4_+_(268g)	IRF4	False	chr1:113758722-113759222	PHTF1	0.0326096	0.059035	0.00192511	0.00192511	8.30392	1	0.257106	2.13499	2.13499	IRF4_+_+
378	IRF4_+_(482r)	IRF4_+_(268g)	IRF4	False	chr16:10885186-10885686	CIITA	0.0178302	0.141496	0.00252291	0.00252291	7.33326	1	0.122501	0.89833	0.89833	IRF4_+_+
379	IRF4_+_(482r)	IRF4_+_(268g)	IRF4	False	chr16:10753022-10753522	CIITA	0.0340364	0.220819	0.00751587	0.00751587	7.33326	1	0.122501	0.89833	0.89833	IRF4_+_+
380	IRF4_+_(482r)	IRF4_+_(268g)	IRF4	False	chr16:10878551-10879051	CIITA	0.123711	0.26862	0.0332313	0.0332313	7.33326	1	0.122501	0.89833	0.89833	IRF4_+_+
381	IRF4_+_(482r)	IRF4_+_(268g)	IRF4	False	chr16:10870997-10871497	CIITA	0.0731695	0.314249	0.0229935	0.0229935	7.33326	1	0.122501	0.89833	0.89833	IRF4_+_+
382	IRF4_+_(482r)	IRF4_+_(268g)	IRF4	False	chr16:10868493-10868993	CIITA	0.156502	0.29918	0.0468223	0.0468223	7.33326	1	0.122501	0.89833	0.89833	IRF4_+_+
383	IRF4_+_(482r)	IRF4_+_(268g)	IRF4	False	chr16:10876816-10877316	CIITA	0.0672669	0.302303	0.020335	0.020335	7.33326	1	0.122501	0.89833	0.89833	IRF4_+_+
384	IRF4_+_(482r)	IRF4_+_(268g)	IRF4	False	chr16:10941292-10941792	CIITA	0.0326768	0.27798	0.0090835	0.0090835	7.33326	1	0.122501	0.89833	0.89833	IRF4_+_+
385	IRF4_+_(482r)	IRF4_+_(268g)	IRF4	False	chr15:92586509-92587009	FAM174B	0.0185068	0.1553	0.00287411	0.00287411	0.885561	1	0.123507	0.109373	0.109373	IRF4_+_+
386	IRF4_+_(482r)	IRF4_+_(268g)	IRF4	False	chr15:92902997-92903497	FAM174B	0.0577408	0.400164	0.0231058	0.0231058	0.885561	1	0.123507	0.109373	0.109373	IRF4_+_+
387	IRF4_+_(482r)	IRF4_+_(268g)	IRF4	False	chr11:67373557-67374057	AIP	0.0151076	0.105408	0.00159246	0.00159246	0.674788	1	0.103806	0.0700471	0.0700471	IRF4_+_+
388	IRF4_+_(482r)	IRF4_+_(268g)	IRF4	False	chr11:67409233-67409733	AIP	0.0260145	0.107024	0.00278417	0.00278417	0.674788	1	0.103806	0.0700471	0.0700471	IRF4_+_+
389	IRF4_+_(482r)	IRF4_+_(268g)	IRF4	False	chr11:67436990-67437490	AIP	0.0221626	0.105361	0.00233508	0.00233508	0.674788	1	0.103806	0.0700471	0.0700471	IRF4_+_+
390	IRF4_+_(482r)	IRF4_+_(268g)	IRF4	False	chr11:67374064-67374564	AIP	0.0200417	0.0965836	0.0019357	0.0019357	0.674788	1	0.103806	0.0700471	0.0700471	IRF4_+_+
391	IRF4_+_(482r)	IRF4_+_(268g)	IRF4	False	chr1:32249912-32250412	LCK	0.116229	0.291957	0.0339337	0.0339337	1.11876	1	0.366779	0.410339	0.410339	IRF4_+_+
392	IRF4_+_(482r)	IRF4_+_(268g)	IRF4	False	chr8:118108683-118109183	SAMD12	0.0329748	0.100504	0.00331411	0.00331411	1.06521	1	0.272407	0.290171	0.290171	IRF4_+_+
393	IRF4_+_(482r)	IRF4_+_(268g)	IRF4	False	chr12:94267189-94267689	PLXNC1	0.0921593	0.447172	0.0412111	0.0412111	0.890479	1	0.25643	0.228345	0.228345	IRF4_+_+
394	IRF4_+_(482r)	IRF4_+_(268g)	IRF4	False	chr7:76403055-76403555	HSPB1	0.0221667	0.175304	0.00388592	0.00388592	1.15224	1	0.112962	0.13016	0.13016	IRF4_+_+
395	IRF4_+_(482r)	IRF4_+_(268g)	IRF4	False	chr7:76364451-76364951	HSPB1	0.0383128	0.247198	0.00947084	0.00947084	1.15224	1	0.112962	0.13016	0.13016	IRF4_+_+
396	IRF4_+_(482r)	IRF4_+_(268g)	IRF4	False	chr7:76307536-76308036	HSPB1	0.0425364	0.356112	0.0151477	0.0151477	1.15224	1	0.112962	0.13016	0.13016	IRF4_+_+
397	IRF4_+_(482r)	IRF4_+_(268g)	IRF4	False	chr1:145215866-145216366	FAM72D	0.627486	0.205382	0.128874	0.128874	0.995636	1	0.12246	0.121925	0.121925	IRF4_+_+
398	IRF4_+_(482r)	IRF4_+_(268g)	IRF4	False	chr13:42548680-42549180	TNFSF11	0.317881	0.202378	0.0643321	0.0643321	8.64683	1	0.467242	4.04016	4.04016	IRF4_+_+
399	IRF4_+_(482r)	IRF4_+_(268g)	IRF4	False	chr5:126449562-126450062	GRAMD2B	0.1987	0.17414	0.0346017	0.0346017	38.4758	1	0.595363	22.9071	22.9071	IRF4_+_+
400	IRF4_+_(482r)	IRF4_+_(268g)	IRF4	False	chr5:126423176-126423676	GRAMD2B	0.130058	0.169753	0.0220777	0.0220777	38.4758	1	0.595363	22.9071	22.9071	IRF4_+_+
401	IRF4_+_(482r)	IRF4_+_(268g)	IRF4	False	chr10:30553785-30554285	MAP3K8	0.0456256	0.297205	0.0135602	0.0135602	2.87993	1	0.186235	0.536343	0.536343	IRF4_+_+
402	IRF4_+_(482r)	IRF4_+_(268g)	IRF4	False	chr10:30529458-30529958	MAP3K8	0.0208479	0.0528069	0.00110091	0.00110091	2.87993	1	0.186235	0.536343	0.536343	IRF4_+_+
403	IRF4_+_(482r)	IRF4_+_(268g)	IRF4	False	chr10:30542360-30542860	MAP3K8	0.0360957	0.239804	0.00865591	0.00865591	2.87993	1	0.186235	0.536343	0.536343	IRF4_+_+
404	IRF4_+_(482r)	IRF4_+_(268g)	IRF4	False	chr10:30454628-30455128	MAP3K8	0.0988406	0.315365	0.0311709	0.0311709	2.87993	1	0.186235	0.536343	0.536343	IRF4_+_+
405	IRF4_+_(482r)	IRF4_+_(268g)	IRF4	False	chr10:30491181-30491681	MAP3K8	0.0257962	0.193698	0.00499667	0.00499667	2.87993	1	0.186235	0.536343	0.536343	IRF4_+_+
406	IRF4_+_(482r)	IRF4_+_(268g)	IRF4	False	chr3:138936136-138936636	MRPS22	0.0594481	0.245521	0.0145958	0.0145958	0.5909	1	0.107848	0.0637274	0.0637274	IRF4_+_+
407	IRF4_+_(482r)	IRF4_+_(268g)	IRF4	False	chr16:85888746-85889246	C16orf74	0.038048	0.0691088	0.00262945	0.00262945	0.945893	1	0.158964	0.150363	0.150363	IRF4_+_+
408	IRF4_+_(482r)	IRF4_+_(268g)	IRF4	False	chr16:85571609-85572109	C16orf74	0.0487528	0.0663011	0.00323237	0.00323237	0.945893	1	0.158964	0.150363	0.150363	IRF4_+_+
409	IRF4_+_(482r)	IRF4_+_(268g)	IRF4	False	chr20:62410123-62410623	CABLES2	0.0711033	0.28215	0.0200618	0.0200618	0.578254	1	0.119345	0.069012	0.069012	IRF4_+_+
410	IRF4_+_(482r)	IRF4_+_(268g)	IRF4	False	chr19:16143419-16143919	HSH2D	0.128107	0.450338	0.0576917	0.0576917	2.71568	1	0.436754	1.18609	1.18609	IRF4_+_+
411	IRF4_+_(482r)	IRF4_+_(268g)	IRF4	False	chr8:11558613-11559113	BLK	0.0402808	0.0542416	0.00218489	0.00218489	2.45368	1	0.242483	0.594976	0.594976	IRF4_+_+
412	IRF4_+_(482r)	IRF4_+_(268g)	IRF4	False	chr8:11456582-11457082	BLK	0.0502534	0.114878	0.00577301	0.00577301	2.45368	1	0.242483	0.594976	0.594976	IRF4_+_+
413	IRF4_+_(482r)	IRF4_+_(268g)	IRF4	False	chr8:11459275-11459775	BLK	0.016607	0.102504	0.00170228	0.00170228	2.45368	1	0.242483	0.594976	0.594976	IRF4_+_+
414	IRF4_+_(482r)	IRF4_+_(268g)	IRF4	False	chr2:229408321-229408821	DNER	0.0529128	0.133667	0.00707268	0.00707268	3.83815	1	0.20942	0.803787	0.803787	IRF4_+_+
415	IRF4_+_(482r)	IRF4_+_(268g)	IRF4	False	chr2:229444892-229445392	DNER	0.052623	0.241364	0.0127013	0.0127013	3.83815	1	0.20942	0.803787	0.803787	IRF4_+_+
416	IRF4_+_(482r)	IRF4_+_(268g)	IRF4	False	chr13:99356229-99356729	GPR18	0.061929	0.0924434	0.00572493	0.00572493	0.680424	1	0.133092	0.090559	0.090559	IRF4_+_+
417	IRF4_+_(482r)	IRF4_+_(268g)	IRF4	False	chr9:127877466-127877966	ST6GALNAC4	0.00961864	0.192556	0.00185213	0.00185213	1.23336	1	0.0843891	0.104082	0.104082	IRF4_+_+
418	IRF4_+_(482r)	IRF4_+_(268g)	IRF4	False	chr17:35578385-35578885	SLFN12L	0.0175623	0.126339	0.00221881	0.00221881	2.61556	1	0.404299	1.05747	1.05747	IRF4_+_+
419	IRF4_+_(482r)	IRF4_+_(268g)	IRF4	False	chr17:35448067-35448567	SLFN12L	0.0655206	0.428616	0.0280832	0.0280832	2.61556	1	0.404299	1.05747	1.05747	IRF4_+_+
420	IRF4_+_(482r)	IRF4_+_(268g)	IRF4	False	chr1:166975757-166976257	ILDR2	0.0477652	0.301604	0.0144062	0.0144062	27.4708	1	0.571261	15.693	15.693	IRF4_+_+
421	IRF4_+_(482r)	IRF4_+_(268g)	IRF4	False	chr14:20412666-20413166	APEX1	0.01706	0.101301	0.0017282	0.0017282	0.650842	1	0.12502	0.0813683	0.0813683	IRF4_+_+
422	IRF4_+_(482r)	IRF4_+_(268g)	IRF4	False	chr9:136848432-136848932	PAXX	0.0332651	0.151686	0.00504584	0.00504584	0.950412	1	0.136453	0.129687	0.129687	IRF4_+_+
423	IRF4_+_(482r)	IRF4_+_(268g)	IRF4	False	chr10:133373802-133374302	CYP2E1	0.104553	0.194066	0.0202902	0.0202902	13.8974	1	0.499056	6.93556	6.93556	IRF4_+_+
424	IRF4_+_(482r)	IRF4_+_(268g)	IRF4	False	chr12:69739483-69739983	MYRFL	0.158955	0.177086	0.0281487	0.0281487	8.45016	1	0.446378	3.77197	3.77197	IRF4_+_+
425	IRF4_+_(482r)	IRF4_+_(268g)	IRF4	False	chr6:154302035-154302535	OPRM1	0.071781	0.0829521	0.00595438	0.00595438	1.65648	1	0.440582	0.729815	0.729815	IRF4_+_+
426	IRF4_+_(482r)	IRF4_+_(268g)	IRF4	False	chr4:169659888-169660388	CLCN3	0.132211	0.445395	0.0588861	0.0588861	0.679224	1	0.157629	0.107066	0.107066	IRF4_+_+
427	IRF4_+_(482r)	IRF4_+_(268g)	IRF4	False	chr4:102612918-102613418	NFKB1	0.0535782	0.0571178	0.00306027	0.00306027	0.689078	1	0.313358	0.215928	0.215928	IRF4_+_+
428	IRF4_+_(482r)	IRF4_+_(268g)	IRF4	False	chr4:102431032-102431532	NFKB1	0.0400297	0.254133	0.0101729	0.0101729	0.689078	1	0.313358	0.215928	0.215928	IRF4_+_+
429	IRF4_+_(482r)	IRF4_+_(268g)	IRF4	False	chr5:35924834-35925334	IL7R	0.37736	0.511324	0.192953	0.192953	17.3655	1	0.653669	11.3513	11.3513	IRF4_+_+
430	IRF4_+_(482r)	IRF4_+_(268g)	IRF4	False	chr3:111762426-111762926	CD96	0.0702985	0.219468	0.0154283	0.0154283	0.919558	1	0.376003	0.345757	0.345757	IRF4_+_+
431	IRF4_+_(482r)	IRF4_+_(268g)	IRF4	False	chr14:23568664-23569164	JPH4	0.0523838	0.214754	0.0112496	0.0112496	0.919717	1	0.0793284	0.0729597	0.0729597	IRF4_+_+
432	IRF4_+_(482r)	IRF4_+_(268g)	IRF4	False	chr17:7249818-7250318	ACAP1	0.0361399	0.219244	0.00792347	0.00792347	0.835748	1	0.290625	0.242889	0.242889	IRF4_+_+
433	IRF4_+_(482r)	IRF4_+_(268g)	IRF4	False	chr17:7216873-7217373	ACAP1	0.0262517	0.286789	0.00752871	0.00752871	0.835748	1	0.290625	0.242889	0.242889	IRF4_+_+
434	IRF4_+_(482r)	IRF4_+_(268g)	IRF4	False	chr1:42658602-42659102	PPIH	0.0847208	0.257484	0.0218142	0.0218142	0.579629	1	0.105476	0.0611368	0.0611368	IRF4_+_+
435	IRF4_+_(482r)	IRF4_+_(268g)	IRF4	False	chr2:10029260-10029760	KLF11	0.0264288	0.229692	0.00607048	0.00607048	2.3774	1	0.151644	0.360518	0.360518	IRF4_+_+
436	IRF4_+_(482r)	IRF4_+_(268g)	IRF4	False	chr12:14952240-14952740	ARHGDIB	0.104158	0.460612	0.0479765	0.0479765	5.47353	1	0.274126	1.50043	1.50043	IRF4_+_+
437	IRF4_+_(482r)	IRF4_+_(268g)	IRF4	False	chr12:14961365-14961865	ARHGDIB	0.116819	0.436349	0.0509739	0.0509739	5.47353	1	0.274126	1.50043	1.50043	IRF4_+_+
438	IRF4_+_(482r)	IRF4_+_(268g)	IRF4	False	chr10:73887642-73888142	NDST2	0.0240826	0.158833	0.00382512	0.00382512	0.600088	1	0.114319	0.0686016	0.0686016	IRF4_+_+
439	IRF4_+_(482r)	IRF4_+_(268g)	IRF4	False	chr10:73875005-73875505	NDST2	0.0322251	0.176538	0.00568896	0.00568896	0.600088	1	0.114319	0.0686016	0.0686016	IRF4_+_+
440	IRF4_+_(482r)	IRF4_+_(268g)	IRF4	False	chr20:53839472-53839972	BCAS1	0.035719	0.1171	0.00418269	0.00418269	4.3439	1	0.555812	2.41439	2.41439	IRF4_+_+
441	IRF4_+_(482r)	IRF4_+_(268g)	IRF4	False	chr20:53869681-53870181	BCAS1	0.0506086	0.161141	0.00815513	0.00815513	4.3439	1	0.555812	2.41439	2.41439	IRF4_+_+
442	IRF4_+_(482r)	IRF4_+_(268g)	IRF4	False	chr19:35040411-35040911	SCN1B	0.0649	0.162121	0.0105216	0.0105216	13.4061	1	0.432886	5.80329	5.80329	IRF4_+_+
443	IRF4_+_(482r)	IRF4_+_(268g)	IRF4	False	chr19:35039900-35040400	SCN1B	0.0454804	0.211334	0.00961156	0.00961156	13.4061	1	0.432886	5.80329	5.80329	IRF4_+_+
444	IRF4_+_(482r)	IRF4_+_(268g)	IRF4	False	chr6:33411350-33411850	DAXX	0.0155048	0.154373	0.00239352	0.00239352	0.816608	1	0.103333	0.0843825	0.0843825	IRF4_+_+
445	IRF4_+_(482r)	IRF4_+_(268g)	IRF4	False	chr12:46372059-46372559	SLC38A1	0.0128565	0.11742	0.00150961	0.00150961	2.0524	1	0.292008	0.599317	0.599317	IRF4_+_+
446	IRF4_+_(482r)	IRF4_+_(268g)	IRF4	False	chr14:90087323-90087823	KCNK13	0.0679992	0.256767	0.01746	0.01746	5.38624	1	0.191251	1.03012	1.03012	IRF4_+_+
447	IRF4_+_(482r)	IRF4_+_(268g)	IRF4	False	chr14:90061577-90062077	KCNK13	0.0561484	0.314417	0.017654	0.017654	5.38624	1	0.191251	1.03012	1.03012	IRF4_+_+
448	IRF4_+_(482r)	IRF4_+_(268g)	IRF4	False	chr14:90062723-90063223	KCNK13	0.0489118	0.306139	0.0149738	0.0149738	5.38624	1	0.191251	1.03012	1.03012	IRF4_+_+
449	IRF4_+_(482r)	IRF4_+_(268g)	IRF4	False	chr1:100530799-100531299	CDC14A	0.0606926	0.370319	0.0224756	0.0224756	0.606651	1	0.238652	0.144778	0.144778	IRF4_+_+
450	IRF4_+_(482r)	IRF4_+_(268g)	IRF4	False	chr17:82297200-82297700	CD7	0.0396843	0.227791	0.00903971	0.00903971	1.84736	1	0.229172	0.423362	0.423362	IRF4_+_+
451	IRF4_+_(482r)	IRF4_+_(268g)	IRF4	False	chr17:82400749-82401249	CD7	0.0432522	0.102641	0.00443944	0.00443944	1.84736	1	0.229172	0.423362	0.423362	IRF4_+_+
452	IRF4_+_(482r)	IRF4_+_(268g)	IRF4	False	chr11:118241492-118241992	MPZL3	0.0745467	0.188881	0.0140805	0.0140805	27.0977	1	0.537831	14.574	14.574	IRF4_+_+
453	IRF4_+_(482r)	IRF4_+_(268g)	IRF4	False	chr11:118228354-118228854	MPZL3	0.0267244	0.0987304	0.00263851	0.00263851	27.0977	1	0.537831	14.574	14.574	IRF4_+_+
454	IRF4_+_(482r)	IRF4_+_(268g)	IRF4	False	chr19:909110-909610	ABCA7	0.0211788	0.251469	0.00532581	0.00532581	1.38006	1	0.134417	0.185504	0.185504	IRF4_+_+
455	IRF4_+_(482r)	IRF4_+_(268g)	IRF4	False	chr3:45994488-45994988	FYCO1	0.0632426	0.260673	0.0164856	0.0164856	1.39091	1	0.363535	0.505643	0.505643	IRF4_+_+
456	IRF4_+_(482r)	IRF4_+_(268g)	IRF4	False	chr6:167095284-167095784	CCR6	0.102739	0.129586	0.0133135	0.0133135	21.9103	1	0.638731	13.9948	13.9948	IRF4_+_+
457	IRF4_+_(482r)	IRF4_+_(268g)	IRF4	False	chr9:129890453-129890953	FNBP1	0.028943	0.187181	0.00541758	0.00541758	0.604016	1	0.286859	0.173267	0.173267	IRF4_+_+
458	IRF4_+_(482r)	IRF4_+_(268g)	IRF4	False	chr4:83240286-83240786	PLAC8	0.0650601	0.147132	0.00957241	0.00957241	1.06442	1	0.138743	0.147681	0.147681	IRF4_+_+
459	IRF4_+_(482r)	IRF4_+_(268g)	IRF4	False	chr4:83217554-83218054	PLAC8	0.0761487	0.23069	0.0175667	0.0175667	1.06442	1	0.138743	0.147681	0.147681	IRF4_+_+
460	IRF4_+_(482r)	IRF4_+_(268g)	IRF4	False	chr4:101790644-101791144	BANK1	0.213756	0.477358	0.102038	0.102038	3.25019	1	0.254904	0.828486	0.828486	IRF4_+_+
461	IRF4_+_(482r)	IRF4_+_(268g)	IRF4	False	chr19:1837538-1838038	CSNK1G2	0.00993374	0.482636	0.00479438	0.00479438	0.70753	1	0.143379	0.101445	0.101445	IRF4_+_+
462	IRF4_+_(482r)	IRF4_+_(268g)	IRF4	False	chr19:2044009-2044509	CSNK1G2	0.00861652	0.287065	0.0024735	0.0024735	0.70753	1	0.143379	0.101445	0.101445	IRF4_+_+
463	IRF4_+_(482r)	IRF4_+_(268g)	IRF4	False	chr1:241531241-241531741	OPN3	0.116185	0.093658	0.0108817	0.0108817	2.18398	1	0.0704005	0.153753	0.153753	IRF4_+_+
464	IRF4_+_(482r)	IRF4_+_(268g)	IRF4	False	chr6:33073506-33074006	HLA-DOA	0.0641728	0.1342	0.00861197	0.00861197	1.15313	1	0.0870346	0.100362	0.100362	IRF4_+_+
465	IRF4_+_(482r)	IRF4_+_(268g)	IRF4	False	chr6:10528204-10528704	C6orf52	0.0370346	0.0553991	0.00205168	0.00205168	2.64825	1	0.132621	0.351214	0.351214	IRF4_+_+
466	IRF4_+_(482r)	IRF4_+_(268g)	IRF4	False	chr16:4505220-4505720	PAM16	0.036342	0.0719293	0.00261405	0.00261405	0.931132	1	0.131994	0.122904	0.122904	IRF4_+_+
467	IRF4_+_(482r)	IRF4_+_(268g)	IRF4	False	chr10:8053825-8054325	GATA3	0.140454	0.428033	0.060119	0.060119	6.1196	1	0.357735	2.18919	2.18919	IRF4_+_+
468	IRF4_+_(482r)	IRF4_+_(268g)	IRF4	False	chr16:57628348-57628848	DOK4	0.0192852	0.245808	0.00474045	0.00474045	2.23008	1	0.12377	0.276017	0.276017	IRF4_+_+
469	IRF4_+_(482r)	IRF4_+_(268g)	IRF4	False	chr22:49959382-49959882	BRD1	0.0406753	0.351063	0.0142796	0.0142796	2.10424	1	0.3517	0.740062	0.740062	IRF4_+_+
470	IRF4_+_(482r)	IRF4_+_(268g)	IRF4	False	chr22:49825791-49826291	BRD1	0.0222609	0.374769	0.0083427	0.0083427	2.10424	1	0.3517	0.740062	0.740062	IRF4_+_+
471	IRF4_+_(482r)	IRF4_+_(268g)	IRF4	False	chr3:13420965-13421465	NUP210	0.134449	0.301377	0.0405196	0.0405196	2.62806	1	0.317523	0.834469	0.834469	IRF4_+_+
472	IRF4_+_(482r)	IRF4_+_(268g)	IRF4	False	chr3:13413993-13414493	NUP210	0.0492582	0.277766	0.0136823	0.0136823	2.62806	1	0.317523	0.834469	0.834469	IRF4_+_+
473	IRF4_+_(482r)	IRF4_+_(268g)	IRF4	False	chr7:1533730-1534230	INTS1	0.0258987	0.103034	0.00266843	0.00266843	0.647962	1	0.111693	0.072373	0.072373	IRF4_+_+
474	IRF4_+_(482r)	IRF4_+_(268g)	IRF4	False	chr15:43134003-43134503	CCNDBP1	0.0985746	0.0975851	0.00961942	0.00961942	0.592466	1	0.141397	0.083773	0.083773	IRF4_+_+
475	IRF4_+_(482r)	IRF4_+_(268g)	IRF4	False	chr3:141498739-141499239	RASA2	0.0584973	0.0814189	0.00476279	0.00476279	0.598459	1	0.251013	0.150221	0.150221	IRF4_+_+
476	IRF4_+_(482r)	IRF4_+_(268g)	IRF4	False	chr7:87218979-87219479	TMEM243	0.0384896	0.102201	0.00393368	0.00393368	1.18771	1	0.145496	0.172807	0.172807	IRF4_+_+
477	IRF4_+_(482r)	IRF4_+_(268g)	IRF4	False	chr21:42464114-42464614	SLC37A1	0.0405415	0.259369	0.0105152	0.0105152	14.1376	1	0.460214	6.50631	6.50631	IRF4_+_+
478	IRF4_+_(482r)	IRF4_+_(268g)	IRF4	False	chr21:42449900-42450400	SLC37A1	0.0452019	0.139904	0.0063239	0.0063239	14.1376	1	0.460214	6.50631	6.50631	IRF4_+_+
479	IRF4_+_(482r)	IRF4_+_(268g)	IRF4	False	chr12:26122297-26122797	RASSF8	0.0430156	0.50081	0.0215427	0.0215427	3.43562	1	0.215087	0.738959	0.738959	IRF4_+_+
480	IRF4_+_(482r)	IRF4_+_(268g)	IRF4	False	chr10:133373802-133374302	SCART1	0.0320545	0.214055	0.00686144	0.00686144	2.16903	1	0.460677	0.999222	0.999222	IRF4_+_+
481	IRF4_+_(482r)	IRF4_+_(268g)	IRF4	False	chr5:157511565-157512065	ADAM19	0.0315142	0.190194	0.0059938	0.0059938	1.07164	1	0.155352	0.166481	0.166481	IRF4_+_+
482	IRF4_+_(482r)	IRF4_+_(268g)	IRF4	False	chr19:4402821-4403321	TMIGD2	0.0713288	0.243862	0.0173944	0.0173944	2.22344	1	0.414463	0.921532	0.921532	IRF4_+_+
483	IRF4_+_(482r)	IRF4_+_(268g)	IRF4	False	chr19:4369084-4369584	TMIGD2	0.0337364	0.189315	0.00638681	0.00638681	2.22344	1	0.414463	0.921532	0.921532	IRF4_+_+
484	IRF4_+_(482r)	IRF4_+_(268g)	IRF4	False	chr19:4399841-4400341	TMIGD2	0.0168521	0.19337	0.0032587	0.0032587	2.22344	1	0.414463	0.921532	0.921532	IRF4_+_+
485	IRF4_+_(482r)	IRF4_+_(268g)	IRF4	False	chr4:25928959-25929459	SEL1L3	0.0525671	0.247569	0.013014	0.013014	2.88898	1	0.124974	0.361049	0.361049	IRF4_+_+
486	IRF4_+_(482r)	IRF4_+_(268g)	IRF4	False	chr19:49865227-49865727	IL4I1	0.0173236	0.187098	0.00324121	0.00324121	9.28796	1	0.555691	5.16124	5.16124	IRF4_+_+
487	IRF4_+_(482r)	IRF4_+_(268g)	IRF4	False	chr19:49896739-49897239	IL4I1	0.0650893	0.1423	0.00926222	0.00926222	9.28796	1	0.555691	5.16124	5.16124	IRF4_+_+
488	IRF4_+_(482r)	IRF4_+_(268g)	IRF4	False	chr19:29843059-29843559	CCNE1	0.0333124	0.0803806	0.00267767	0.00267767	1.53569	1	0.0974088	0.149589	0.149589	IRF4_+_+
489	IRF4_+_(482r)	IRF4_+_(268g)	IRF4	False	chr19:29662522-29663022	CCNE1	0.0427476	0.0992291	0.0042418	0.0042418	1.53569	1	0.0974088	0.149589	0.149589	IRF4_+_+
490	IRF4_+_(482r)	IRF4_+_(268g)	IRF4	False	chr5:50501480-50501980	EMB	0.231813	0.0658379	0.0152621	0.0152621	0.579828	1	0.135379	0.0784965	0.0784965	IRF4_+_+
491	IRF4_+_(482r)	IRF4_+_(268g)	IRF4	False	chr12:54984524-54985024	TESPA1	0.641596	0.108963	0.0699105	0.0699105	1.3781	1	0.136581	0.188221	0.188221	IRF4_+_+
492	IRF4_+_(482r)	IRF4_+_(268g)	IRF4	False	chr3:151227685-151228185	GPR171	0.0533438	0.229145	0.0122235	0.0122235	17.1777	1	0.503077	8.64169	8.64169	IRF4_+_+
493	IRF4_+_(482r)	IRF4_+_(268g)	IRF4	False	chr6:32603860-32604360	HLA-DRB1	0.203657	0.185336	0.0377449	0.0377449	1.88347	1	0.102483	0.193025	0.193025	IRF4_+_+
494	IRF4_+_(482r)	IRF4_+_(268g)	IRF4	False	chr6:32437350-32437850	HLA-DRB1	0.0596288	0.149354	0.00890582	0.00890582	1.88347	1	0.102483	0.193025	0.193025	IRF4_+_+
495	IRF4_+_(482r)	IRF4_+_(268g)	IRF4	False	chr11:114082730-114083230	ZBTB16	0.060303	0.491232	0.0296227	0.0296227	8.25135	1	0.559896	4.6199	4.6199	IRF4_+_+
496	IRF4_+_(482r)	IRF4_+_(268g)	IRF4	False	chrX:119686043-119686543	SEPTIN6	0.0234143	0.282977	0.0066257	0.0066257	2.20849	1	0.326025	0.720022	0.720022	IRF4_+_+
497	IRF4_+_(482r)	IRF4_+_(268g)	IRF4	False	chr1:226940600-226941100	COQ8A	0.0882261	0.209898	0.0185185	0.0185185	6.42016	1	0.349687	2.24505	2.24505	IRF4_+_+
498	IRF4_+_(482r)	IRF4_+_(268g)	IRF4	False	chr5:178357165-178357665	COL23A1	0.021399	0.587177	0.012565	0.012565	8.2497	1	0.36589	3.01849	3.01849	IRF4_+_+
499	IRF4_+_(482r)	IRF4_+_(268g)	IRF4	False	chr9:20623333-20623833	FOCAD	0.112807	0.558237	0.0629728	0.0629728	1.0581	1	0.179925	0.190379	0.190379	IRF4_+_+
500	IRF4_+_(482r)	IRF4_+_(268g)	IRF4	False	chr10:5616792-5617292	ASB13	0.0395963	0.160461	0.00635367	0.00635367	0.736546	1	0.0632998	0.0466232	0.0466232	IRF4_+_+
501	IRF4_+_(482r)	IRF4_+_(268g)	IRF4	False	chr9:131635234-131635734	RAPGEF1	0.074216	0.260679	0.0193466	0.0193466	1.38767	1	0.107134	0.148666	0.148666	IRF4_+_+
502	IRF4_+_(482r)	IRF4_+_(268g)	IRF4	False	chr11:128686215-128686715	ETS1	0.0207303	0.34191	0.00708791	0.00708791	1.37385	1	0.381203	0.523714	0.523714	IRF4_+_+
503	IRF4_+_(482r)	IRF4_+_(268g)	IRF4	False	chr12:56119363-56119863	COQ10A	0.0576301	0.150752	0.00868784	0.00868784	2.81791	1	0.104314	0.293947	0.293947	IRF4_+_+
504	IRF4_+_(482r)	IRF4_+_(268g)	IRF4	False	chr3:9915721-9916221	CAMK1	0.0354037	0.205509	0.00727578	0.00727578	0.830371	1	0.091262	0.0757814	0.0757814	IRF4_+_+
505	IRF4_+_(482r)	IRF4_+_(268g)	IRF4	False	chr2:102064108-102064608	IL1R1	0.0604254	0.246563	0.0148986	0.0148986	10.9582	1	0.596884	6.54079	6.54079	IRF4_+_+
506	IRF4_+_(482r)	IRF4_+_(268g)	IRF4	False	chr1:26997571-26998071	ZDHHC18	0.0262548	0.0941365	0.00247153	0.00247153	2.16281	1	0.19133	0.413812	0.413812	IRF4_+_+
507	IRF4_+_(482r)	IRF4_+_(268g)	IRF4	False	chr11:102345796-102346296	BIRC3	0.32588	0.0761223	0.0248068	0.0248068	1.56837	1	0.233345	0.36597	0.36597	IRF4_+_+
508	IRF4_+_(482r)	IRF4_+_(268g)	IRF4	False	chr14:23153683-23154183	RNF212B	0.0407508	0.179798	0.00732694	0.00732694	3.54764	1	0.227287	0.806333	0.806333	IRF4_+_+
509	IRF4_+_(482r)	IRF4_+_(268g)	IRF4	False	chr4:40055809-40056309	RHOH	0.136117	0.120998	0.0164699	0.0164699	3.17635	1	0.33136	1.05252	1.05252	IRF4_+_+
510	IRF4_+_(482r)	IRF4_+_(268g)	IRF4	False	chr5:151098049-151098549	CCDC69	0.0635902	0.381219	0.0242418	0.0242418	0.624936	1	0.186383	0.116478	0.116478	IRF4_+_+
511	IRF4_+_(482r)	IRF4_+_(268g)	IRF4	False	chr2:43086521-43087021	ZFP36L2	0.0366066	0.34654	0.0126857	0.0126857	0.6274	1	0.188841	0.118479	0.118479	IRF4_+_+
512	IRF4_+_(482r)	IRF4_+_(268g)	IRF4	False	chr4:88379210-88379710	HERC6	0.0455104	0.186	0.00846493	0.00846493	2.68254	1	0.173339	0.464989	0.464989	IRF4_+_+
513	IRF4_+_(482r)	IRF4_+_(268g)	IRF4	False	chrX:46649382-46649882	SLC9A7	0.10725	0.0576152	0.00617925	0.00617925	1.21587	1	0.0753707	0.0916409	0.0916409	IRF4_+_+
514	IRF4_+_(482r)	IRF4_+_(268g)	IRF4	False	chr9:93113353-93113853	FGD3	0.0264785	0.185532	0.00491262	0.00491262	0.656949	1	0.140642	0.0923945	0.0923945	IRF4_+_+
515	IRF4_+_(482r)	IRF4_+_(268g)	IRF4	False	chr12:68364636-68365136	IL26	0.0428549	0.097989	0.00419931	0.00419931	4.192	1	0.399621	1.67521	1.67521	IRF4_+_+
516	IRF4_+_(482r)	IRF4_+_(268g)	IRF4	False	chr16:76117-76617	MPG	0.0172829	0.117712	0.00203441	0.00203441	1.22956	1	0.153193	0.188359	0.188359	IRF4_+_+
517	IRF4_+_(482r)	IRF4_+_(268g)	IRF4	False	chr6:32437350-32437850	HLA-DRA	0.110174	0.176118	0.0194036	0.0194036	2.06502	1	0.0874811	0.18065	0.18065	IRF4_+_+
518	IRF4_+_(482r)	IRF4_+_(268g)	IRF4	False	chr17:50852053-50852553	TOB1	0.0326352	0.231912	0.00756848	0.00756848	6.17919	1	0.338018	2.08868	2.08868	IRF4_+_+
519	IRF4_+_(482r)	IRF4_+_(268g)	IRF4	False	chr17:73310234-73310734	SSTR2	0.136475	0.179691	0.0245233	0.0245233	0.596908	1	0.0810995	0.048409	0.048409	IRF4_+_+
520	IRF4_+_(482r)	IRF4_+_(268g)	IRF4	False	chr17:6640083-6640583	TXNDC17	0.0955821	0.109937	0.010508	0.010508	1.60128	1	0.0981429	0.157154	0.157154	IRF4_+_+
521	IRF4_+_(482r)	IRF4_+_(268g)	IRF4	False	chr6:63571475-63571975	EYS	0.0538128	0.32432	0.0174526	0.0174526	2.25866	1	0.50766	1.14663	1.14663	IRF4_+_+
522	IRF4_+_(482r)	IRF4_+_(268g)	IRF4	False	chr2:86337123-86337623	MRPL35	0.047127	0.249636	0.0117646	0.0117646	0.927837	1	0.130343	0.120937	0.120937	IRF4_+_+
0	IRF5_+_(876r)	IRF5_+_(442g)	IRF5	False	chr8:124600702-124601202	NDUFB9	0.0358291	0.353201	0.0126549	0.0126549	0.706025	1	0.177854	0.125569	0.125569	IRF5_+_+
1	IRF5_+_(876r)	IRF5_+_(442g)	IRF5	False	chr8:124601240-124601740	NDUFB9	0.0410236	0.35627	0.0146155	0.0146155	0.706025	1	0.177854	0.125569	0.125569	IRF5_+_+
2	IRF5_+_(876r)	IRF5_+_(442g)	IRF5	False	chr8:124681042-124681542	NDUFB9	0.0395144	0.327023	0.0129221	0.0129221	0.706025	1	0.177854	0.125569	0.125569	IRF5_+_+
3	IRF5_+_(876r)	IRF5_+_(442g)	IRF5	False	chr19:49911312-49911812	SIGLEC11	0.0150055	0.247748	0.0037176	0.0037176	2.58307	1	0.25599	0.661241	0.661241	IRF5_+_+
4	IRF5_+_(876r)	IRF5_+_(442g)	IRF5	False	chr19:49896739-49897239	SIGLEC11	0.0156787	0.129031	0.00202304	0.00202304	2.58307	1	0.25599	0.661241	0.661241	IRF5_+_+
5	IRF5_+_(876r)	IRF5_+_(442g)	IRF5	False	chr19:49917409-49917909	SIGLEC11	0.0179121	0.226161	0.00405101	0.00405101	2.58307	1	0.25599	0.661241	0.661241	IRF5_+_+
6	IRF5_+_(876r)	IRF5_+_(442g)	IRF5	False	chr11:73995129-73995629	UCP2	0.0718488	0.292402	0.0210087	0.0210087	2.48871	1	0.303687	0.75579	0.75579	IRF5_+_+
7	IRF5_+_(876r)	IRF5_+_(442g)	IRF5	False	chr11:74022429-74022929	UCP2	0.0529587	0.314594	0.0166605	0.0166605	2.48871	1	0.303687	0.75579	0.75579	IRF5_+_+
8	IRF5_+_(876r)	IRF5_+_(442g)	IRF5	False	chr11:74014855-74015355	UCP2	0.0676282	0.336436	0.0227526	0.0227526	2.48871	1	0.303687	0.75579	0.75579	IRF5_+_+
9	IRF5_+_(876r)	IRF5_+_(442g)	IRF5	False	chr7:6436226-6436726	DAGLB	0.0218312	0.298618	0.00651918	0.00651918	0.97242	1	0.247522	0.240695	0.240695	IRF5_+_+
10	IRF5_+_(876r)	IRF5_+_(442g)	IRF5	False	chr7:6383592-6384092	DAGLB	0.0229416	0.356375	0.0081758	0.0081758	0.97242	1	0.247522	0.240695	0.240695	IRF5_+_+
11	IRF5_+_(876r)	IRF5_+_(442g)	IRF5	False	chr7:6424310-6424810	DAGLB	0.0147303	0.258702	0.00381074	0.00381074	0.97242	1	0.247522	0.240695	0.240695	IRF5_+_+
12	IRF5_+_(876r)	IRF5_+_(442g)	IRF5	False	chr7:6374649-6375149	DAGLB	0.0122572	0.123379	0.00151228	0.00151228	0.97242	1	0.247522	0.240695	0.240695	IRF5_+_+
13	IRF5_+_(876r)	IRF5_+_(442g)	IRF5	False	chr22:28810642-28811142	XBP1	0.0390193	0.221816	0.00865513	0.00865513	0.811688	1	0.217133	0.176245	0.176245	IRF5_+_+
14	IRF5_+_(876r)	IRF5_+_(442g)	IRF5	False	chr22:28813770-28814270	XBP1	0.035282	0.219032	0.00772789	0.00772789	0.811688	1	0.217133	0.176245	0.176245	IRF5_+_+
15	IRF5_+_(876r)	IRF5_+_(442g)	IRF5	False	chr15:61835558-61836058	VPS13C	0.132418	0.194753	0.0257889	0.0257889	0.884454	1	0.297195	0.262856	0.262856	IRF5_+_+
16	IRF5_+_(876r)	IRF5_+_(442g)	IRF5	False	chr1:159935654-159936154	SLAMF8	0.140528	0.103583	0.0145563	0.0145563	0.85392	1	0.132946	0.113525	0.113525	IRF5_+_+
17	IRF5_+_(876r)	IRF5_+_(442g)	IRF5	False	chr1:159826464-159826964	SLAMF8	0.0389164	0.0591576	0.0023022	0.0023022	0.85392	1	0.132946	0.113525	0.113525	IRF5_+_+
18	IRF5_+_(876r)	IRF5_+_(442g)	IRF5	False	chr2:32264679-32265179	NLRC4	0.0730042	0.254361	0.0185694	0.0185694	3.6715	1	0.294486	1.08121	1.08121	IRF5_+_+
19	IRF5_+_(876r)	IRF5_+_(442g)	IRF5	False	chr2:32262042-32262542	NLRC4	0.243998	0.345922	0.0844042	0.0844042	3.6715	1	0.294486	1.08121	1.08121	IRF5_+_+
20	IRF5_+_(876r)	IRF5_+_(442g)	IRF5	False	chr22:44025530-44026030	PARVG	0.0509236	0.306282	0.015597	0.015597	11.2186	1	0.319045	3.57926	3.57926	IRF5_+_+
21	IRF5_+_(876r)	IRF5_+_(442g)	IRF5	False	chr22:44026817-44027317	PARVG	0.0535908	0.16677	0.00893733	0.00893733	11.2186	1	0.319045	3.57926	3.57926	IRF5_+_+
22	IRF5_+_(876r)	IRF5_+_(442g)	IRF5	False	chr22:44171588-44172088	PARVG	0.0495945	0.320325	0.0158864	0.0158864	11.2186	1	0.319045	3.57926	3.57926	IRF5_+_+
23	IRF5_+_(876r)	IRF5_+_(442g)	IRF5	False	chr1:22652690-22653190	C1QA	0.0852763	0.563804	0.0480792	0.0480792	2.71908	1	0.286161	0.778095	0.778095	IRF5_+_+
24	IRF5_+_(876r)	IRF5_+_(442g)	IRF5	False	chr1:22636265-22636765	C1QA	0.0638604	0.558875	0.03569	0.03569	2.71908	1	0.286161	0.778095	0.778095	IRF5_+_+
25	IRF5_+_(876r)	IRF5_+_(442g)	IRF5	False	chr11:72217738-72218238	FOLR2	0.0560328	0.500649	0.0280528	0.0280528	1.03963	1	0.290866	0.302392	0.302392	IRF5_+_+
26	IRF5_+_(876r)	IRF5_+_(442g)	IRF5	False	chr16:88853288-88853788	RNF166	0.0151339	0.282492	0.00427522	0.00427522	2.41108	1	0.248126	0.598253	0.598253	IRF5_+_+
27	IRF5_+_(876r)	IRF5_+_(442g)	IRF5	False	chr16:88650225-88650725	RNF166	0.0446223	0.367403	0.0163944	0.0163944	2.41108	1	0.248126	0.598253	0.598253	IRF5_+_+
28	IRF5_+_(876r)	IRF5_+_(442g)	IRF5	False	chr16:88648309-88648809	RNF166	0.037882	0.317854	0.0120409	0.0120409	2.41108	1	0.248126	0.598253	0.598253	IRF5_+_+
29	IRF5_+_(876r)	IRF5_+_(442g)	IRF5	False	chr16:88780972-88781472	RNF166	0.0261101	0.275139	0.00718389	0.00718389	2.41108	1	0.248126	0.598253	0.598253	IRF5_+_+
30	IRF5_+_(876r)	IRF5_+_(442g)	IRF5	False	chr6:106512263-106512763	CRYBG1	0.0257656	0.204699	0.00527419	0.00527419	7.30291	1	0.233043	1.70189	1.70189	IRF5_+_+
31	IRF5_+_(876r)	IRF5_+_(442g)	IRF5	False	chr6:106448076-106448576	CRYBG1	0.0732799	0.173368	0.0127044	0.0127044	7.30291	1	0.233043	1.70189	1.70189	IRF5_+_+
32	IRF5_+_(876r)	IRF5_+_(442g)	IRF5	False	chr6:106519971-106520471	CRYBG1	0.0386862	0.294668	0.0113996	0.0113996	7.30291	1	0.233043	1.70189	1.70189	IRF5_+_+
33	IRF5_+_(876r)	IRF5_+_(442g)	IRF5	False	chr6:106666596-106667096	CRYBG1	0.0469954	0.243578	0.0114471	0.0114471	7.30291	1	0.233043	1.70189	1.70189	IRF5_+_+
34	IRF5_+_(876r)	IRF5_+_(442g)	IRF5	False	chr4:87896141-87896641	SPP1	0.0337944	0.355692	0.0120204	0.0120204	1.8565	1	0.186663	0.34654	0.34654	IRF5_+_+
35	IRF5_+_(876r)	IRF5_+_(442g)	IRF5	False	chr4:87851207-87851707	SPP1	0.0321364	0.437457	0.0140583	0.0140583	1.8565	1	0.186663	0.34654	0.34654	IRF5_+_+
36	IRF5_+_(876r)	IRF5_+_(442g)	IRF5	False	chr4:87865281-87865781	SPP1	0.0676474	0.524894	0.0355077	0.0355077	1.8565	1	0.186663	0.34654	0.34654	IRF5_+_+
37	IRF5_+_(876r)	IRF5_+_(442g)	IRF5	False	chr12:14774916-14775416	H2AFJ	0.0534331	0.152047	0.00812437	0.00812437	0.981414	1	0.133902	0.131413	0.131413	IRF5_+_+
38	IRF5_+_(876r)	IRF5_+_(442g)	IRF5	False	chr12:14691517-14692017	H2AFJ	0.0445578	0.140004	0.00623825	0.00623825	0.981414	1	0.133902	0.131413	0.131413	IRF5_+_+
39	IRF5_+_(876r)	IRF5_+_(442g)	IRF5	False	chr16:68079582-68080082	DPEP2	0.0142625	0.102533	0.00146237	0.00146237	1.23867	1	0.201015	0.248992	0.248992	IRF5_+_+
40	IRF5_+_(876r)	IRF5_+_(442g)	IRF5	False	chr16:67984831-67985331	DPEP2	0.0296723	0.163468	0.00485047	0.00485047	1.23867	1	0.201015	0.248992	0.248992	IRF5_+_+
41	IRF5_+_(876r)	IRF5_+_(442g)	IRF5	False	chr15:40334099-40334599	INAFM2	0.132082	0.169707	0.0224152	0.0224152	1.04806	1	0.123523	0.12946	0.12946	IRF5_+_+
42	IRF5_+_(876r)	IRF5_+_(442g)	IRF5	False	chr15:40334847-40335347	INAFM2	0.0139897	0.272044	0.00380581	0.00380581	1.04806	1	0.123523	0.12946	0.12946	IRF5_+_+
43	IRF5_+_(876r)	IRF5_+_(442g)	IRF5	False	chr15:40328821-40329321	INAFM2	0.0147414	0.239764	0.00353445	0.00353445	1.04806	1	0.123523	0.12946	0.12946	IRF5_+_+
44	IRF5_+_(876r)	IRF5_+_(442g)	IRF5	False	chr15:40306249-40306749	INAFM2	0.0138591	0.233746	0.00323952	0.00323952	1.04806	1	0.123523	0.12946	0.12946	IRF5_+_+
45	IRF5_+_(876r)	IRF5_+_(442g)	IRF5	False	chr15:90020014-90020514	ZNF710	0.0276981	0.424696	0.0117633	0.0117633	2.82563	1	0.376658	1.0643	1.0643	IRF5_+_+
46	IRF5_+_(876r)	IRF5_+_(442g)	IRF5	False	chr15:90065009-90065509	ZNF710	0.07383	0.534726	0.0394788	0.0394788	2.82563	1	0.376658	1.0643	1.0643	IRF5_+_+
47	IRF5_+_(876r)	IRF5_+_(442g)	IRF5	False	chr15:89899164-89899664	ZNF710	0.0449045	0.482751	0.0216777	0.0216777	2.82563	1	0.376658	1.0643	1.0643	IRF5_+_+
48	IRF5_+_(876r)	IRF5_+_(442g)	IRF5	False	chr15:90101544-90102044	ZNF710	0.0530963	0.556918	0.0295703	0.0295703	2.82563	1	0.376658	1.0643	1.0643	IRF5_+_+
49	IRF5_+_(876r)	IRF5_+_(442g)	IRF5	False	chr15:90071178-90071678	ZNF710	0.0490906	0.540487	0.0265328	0.0265328	2.82563	1	0.376658	1.0643	1.0643	IRF5_+_+
50	IRF5_+_(876r)	IRF5_+_(442g)	IRF5	False	chr15:90192784-90193284	ZNF710	0.0165359	0.490068	0.00810374	0.00810374	2.82563	1	0.376658	1.0643	1.0643	IRF5_+_+
51	IRF5_+_(876r)	IRF5_+_(442g)	IRF5	False	chr19:54573225-54573725	LILRB4	0.142753	0.193628	0.0276411	0.0276411	5.74907	1	0.242287	1.39292	1.39292	IRF5_+_+
52	IRF5_+_(876r)	IRF5_+_(442g)	IRF5	False	chr19:54643448-54643948	LILRB4	0.0866616	0.235786	0.0204336	0.0204336	5.74907	1	0.242287	1.39292	1.39292	IRF5_+_+
53	IRF5_+_(876r)	IRF5_+_(442g)	IRF5	False	chr19:54630260-54630760	LILRB4	0.120468	0.199054	0.0239796	0.0239796	5.74907	1	0.242287	1.39292	1.39292	IRF5_+_+
54	IRF5_+_(876r)	IRF5_+_(442g)	IRF5	False	chr19:54644032-54644532	LILRB4	0.123486	0.239085	0.0295236	0.0295236	5.74907	1	0.242287	1.39292	1.39292	IRF5_+_+
55	IRF5_+_(876r)	IRF5_+_(442g)	IRF5	False	chr19:54662695-54663195	LILRB4	0.0796704	0.221192	0.0176224	0.0176224	5.74907	1	0.242287	1.39292	1.39292	IRF5_+_+
56	IRF5_+_(876r)	IRF5_+_(442g)	IRF5	False	chr1:111508146-111508646	ADORA3	0.0310628	0.116072	0.00360552	0.00360552	0.7722	1	0.166274	0.128397	0.128397	IRF5_+_+
57	IRF5_+_(876r)	IRF5_+_(442g)	IRF5	False	chr1:111505736-111506236	ADORA3	0.0553137	0.193643	0.0107111	0.0107111	0.7722	1	0.166274	0.128397	0.128397	IRF5_+_+
58	IRF5_+_(876r)	IRF5_+_(442g)	IRF5	False	chr1:111503463-111503963	ADORA3	0.0646055	0.232055	0.0149921	0.0149921	0.7722	1	0.166274	0.128397	0.128397	IRF5_+_+
59	IRF5_+_(876r)	IRF5_+_(442g)	IRF5	False	chr1:111489557-111490057	ADORA3	0.0688672	0.248828	0.017136	0.017136	0.7722	1	0.166274	0.128397	0.128397	IRF5_+_+
60	IRF5_+_(876r)	IRF5_+_(442g)	IRF5	False	chr17:82592532-82593032	CYBC1	0.0354976	0.23367	0.00829471	0.00829471	1.55238	1	0.273432	0.42447	0.42447	IRF5_+_+
61	IRF5_+_(876r)	IRF5_+_(442g)	IRF5	False	chr17:82334751-82335251	CYBC1	0.0133049	0.342648	0.00455892	0.00455892	1.55238	1	0.273432	0.42447	0.42447	IRF5_+_+
62	IRF5_+_(876r)	IRF5_+_(442g)	IRF5	False	chr1:153805275-153805775	DENND4B	0.0174187	0.266938	0.00464971	0.00464971	1.26287	1	0.295527	0.373213	0.373213	IRF5_+_+
63	IRF5_+_(876r)	IRF5_+_(442g)	IRF5	False	chr1:89706546-89707046	LRRC8C	0.0162097	0.0621589	0.00100758	0.00100758	3.34356	1	0.261949	0.875843	0.875843	IRF5_+_+
64	IRF5_+_(876r)	IRF5_+_(442g)	IRF5	False	chr1:89757513-89758013	LRRC8C	0.0191741	0.117074	0.00224479	0.00224479	3.34356	1	0.261949	0.875843	0.875843	IRF5_+_+
65	IRF5_+_(876r)	IRF5_+_(442g)	IRF5	False	chr1:89692728-89693228	LRRC8C	0.0367792	0.144768	0.00532447	0.00532447	3.34356	1	0.261949	0.875843	0.875843	IRF5_+_+
66	IRF5_+_(876r)	IRF5_+_(442g)	IRF5	False	chr1:89670098-89670598	LRRC8C	0.0386119	0.218325	0.00842993	0.00842993	3.34356	1	0.261949	0.875843	0.875843	IRF5_+_+
67	IRF5_+_(876r)	IRF5_+_(442g)	IRF5	False	chr1:89815592-89816092	LRRC8C	0.0310721	0.109238	0.00339425	0.00339425	3.34356	1	0.261949	0.875843	0.875843	IRF5_+_+
68	IRF5_+_(876r)	IRF5_+_(442g)	IRF5	False	chr19:45075306-45075806	APOC2	0.0365261	0.0550107	0.00200933	0.00200933	1.20788	1	0.175841	0.212394	0.212394	IRF5_+_+
69	IRF5_+_(876r)	IRF5_+_(442g)	IRF5	False	chr19:44943737-44944237	APOC2	0.0116089	0.0609327	0.000707364	0.000707364	1.20788	1	0.175841	0.212394	0.212394	IRF5_+_+
70	IRF5_+_(876r)	IRF5_+_(442g)	IRF5	False	chr6:132742511-132743011	VNN1	0.0624889	0.172505	0.0107797	0.0107797	1.7217	1	0.115983	0.199689	0.199689	IRF5_+_+
71	IRF5_+_(876r)	IRF5_+_(442g)	IRF5	False	chr6:132757618-132758118	VNN1	0.0680566	0.10455	0.00711531	0.00711531	1.7217	1	0.115983	0.199689	0.199689	IRF5_+_+
72	IRF5_+_(876r)	IRF5_+_(442g)	IRF5	False	chr6:132767893-132768393	VNN1	0.0582353	0.127986	0.00745331	0.00745331	1.7217	1	0.115983	0.199689	0.199689	IRF5_+_+
73	IRF5_+_(876r)	IRF5_+_(442g)	IRF5	False	chr6:132713700-132714200	VNN1	0.0830267	0.172155	0.0142934	0.0142934	1.7217	1	0.115983	0.199689	0.199689	IRF5_+_+
74	IRF5_+_(876r)	IRF5_+_(442g)	IRF5	False	chr6:71250196-71250696	OGFRL1	0.180935	0.458943	0.0830389	0.0830389	4.59239	1	0.361132	1.65846	1.65846	IRF5_+_+
75	IRF5_+_(876r)	IRF5_+_(442g)	IRF5	False	chr6:71324342-71324842	OGFRL1	0.051512	0.393078	0.0202482	0.0202482	4.59239	1	0.361132	1.65846	1.65846	IRF5_+_+
76	IRF5_+_(876r)	IRF5_+_(442g)	IRF5	False	chr6:71248218-71248718	OGFRL1	0.0747861	0.389366	0.0291191	0.0291191	4.59239	1	0.361132	1.65846	1.65846	IRF5_+_+
77	IRF5_+_(876r)	IRF5_+_(442g)	IRF5	False	chr22:37662030-37662530	SH3BP1	0.0344276	0.116676	0.00401688	0.00401688	2.30972	1	0.251203	0.580207	0.580207	IRF5_+_+
78	IRF5_+_(876r)	IRF5_+_(442g)	IRF5	False	chr22:37627491-37627991	SH3BP1	0.0212472	0.245226	0.00521035	0.00521035	2.30972	1	0.251203	0.580207	0.580207	IRF5_+_+
79	IRF5_+_(876r)	IRF5_+_(442g)	IRF5	False	chr22:37739562-37740062	SH3BP1	0.0131896	0.161512	0.00213027	0.00213027	2.30972	1	0.251203	0.580207	0.580207	IRF5_+_+
80	IRF5_+_(876r)	IRF5_+_(442g)	IRF5	False	chr9:297407-297907	DOCK8	0.051159	0.456785	0.0233687	0.0233687	1.28434	1	0.370696	0.4761	0.4761	IRF5_+_+
81	IRF5_+_(876r)	IRF5_+_(442g)	IRF5	False	chr14:103119015-103119515	TNFAIP2	0.0710394	0.351655	0.0249814	0.0249814	1.93344	1	0.245816	0.475271	0.475271	IRF5_+_+
82	IRF5_+_(876r)	IRF5_+_(442g)	IRF5	False	chr14:103122133-103122633	TNFAIP2	0.03487	0.222193	0.00774789	0.00774789	1.93344	1	0.245816	0.475271	0.475271	IRF5_+_+
83	IRF5_+_(876r)	IRF5_+_(442g)	IRF5	False	chr14:103123111-103123611	TNFAIP2	0.0382664	0.292448	0.0111909	0.0111909	1.93344	1	0.245816	0.475271	0.475271	IRF5_+_+
84	IRF5_+_(876r)	IRF5_+_(442g)	IRF5	False	chr14:103121210-103121710	TNFAIP2	0.0313373	0.325557	0.0102021	0.0102021	1.93344	1	0.245816	0.475271	0.475271	IRF5_+_+
85	IRF5_+_(876r)	IRF5_+_(442g)	IRF5	False	chr2:196160025-196160525	STK17B	0.1123	0.281397	0.031601	0.031601	8.04679	1	0.26738	2.15155	2.15155	IRF5_+_+
86	IRF5_+_(876r)	IRF5_+_(442g)	IRF5	False	chr2:196268537-196269037	STK17B	0.0813377	0.136105	0.0110704	0.0110704	8.04679	1	0.26738	2.15155	2.15155	IRF5_+_+
87	IRF5_+_(876r)	IRF5_+_(442g)	IRF5	False	chr6:35370124-35370624	DEF6	0.0267121	0.283544	0.00757405	0.00757405	0.793046	1	0.203371	0.161282	0.161282	IRF5_+_+
88	IRF5_+_(876r)	IRF5_+_(442g)	IRF5	False	chr6:35371047-35371547	DEF6	0.0223929	0.283641	0.00635155	0.00635155	0.793046	1	0.203371	0.161282	0.161282	IRF5_+_+
89	IRF5_+_(876r)	IRF5_+_(442g)	IRF5	False	chr6:35258748-35259248	DEF6	0.0293345	0.270317	0.00792962	0.00792962	0.793046	1	0.203371	0.161282	0.161282	IRF5_+_+
90	IRF5_+_(876r)	IRF5_+_(442g)	IRF5	False	chr9:5449644-5450144	CD274	0.0646175	0.254698	0.0164579	0.0164579	0.991003	1	0.225915	0.223883	0.223883	IRF5_+_+
91	IRF5_+_(876r)	IRF5_+_(442g)	IRF5	False	chr9:5445868-5446368	CD274	0.0570392	0.258997	0.014773	0.014773	0.991003	1	0.225915	0.223883	0.223883	IRF5_+_+
92	IRF5_+_(876r)	IRF5_+_(442g)	IRF5	False	chr9:5557848-5558348	CD274	0.0533526	0.135402	0.00722405	0.00722405	0.991003	1	0.225915	0.223883	0.223883	IRF5_+_+
93	IRF5_+_(876r)	IRF5_+_(442g)	IRF5	False	chr9:5510247-5510747	CD274	0.0377592	0.238981	0.00902373	0.00902373	0.991003	1	0.225915	0.223883	0.223883	IRF5_+_+
94	IRF5_+_(876r)	IRF5_+_(442g)	IRF5	False	chr9:5450285-5450785	CD274	0.0499359	0.187305	0.00935326	0.00935326	0.991003	1	0.225915	0.223883	0.223883	IRF5_+_+
95	IRF5_+_(876r)	IRF5_+_(442g)	IRF5	False	chr9:5451415-5451915	CD274	0.0513496	0.257311	0.0132128	0.0132128	0.991003	1	0.225915	0.223883	0.223883	IRF5_+_+
96	IRF5_+_(876r)	IRF5_+_(442g)	IRF5	False	chr9:5493510-5494010	CD274	0.0381221	0.210939	0.00804143	0.00804143	0.991003	1	0.225915	0.223883	0.223883	IRF5_+_+
97	IRF5_+_(876r)	IRF5_+_(442g)	IRF5	False	chr5:156963060-156963560	TIMD4	0.194452	0.576058	0.112015	0.112015	3.53329	1	0.237145	0.837905	0.837905	IRF5_+_+
98	IRF5_+_(876r)	IRF5_+_(442g)	IRF5	False	chr17:64613220-64613720	MILR1	0.0402809	0.430842	0.0173547	0.0173547	1.48267	1	0.317707	0.471054	0.471054	IRF5_+_+
99	IRF5_+_(876r)	IRF5_+_(442g)	IRF5	False	chr17:64448835-64449335	MILR1	0.0265908	0.344477	0.00915992	0.00915992	1.48267	1	0.317707	0.471054	0.471054	IRF5_+_+
100	IRF5_+_(876r)	IRF5_+_(442g)	IRF5	False	chr17:64456166-64456666	MILR1	0.032013	0.353398	0.0113133	0.0113133	1.48267	1	0.317707	0.471054	0.471054	IRF5_+_+
101	IRF5_+_(876r)	IRF5_+_(442g)	IRF5	False	chr17:64411860-64412360	MILR1	0.0676611	0.457491	0.0309543	0.0309543	1.48267	1	0.317707	0.471054	0.471054	IRF5_+_+
102	IRF5_+_(876r)	IRF5_+_(442g)	IRF5	False	chr16:56871193-56871693	NUP93	0.0145138	0.0648408	0.000941084	0.000941084	0.970392	1	0.226527	0.21982	0.21982	IRF5_+_+
103	IRF5_+_(876r)	IRF5_+_(442g)	IRF5	False	chr16:56609386-56609886	NUP93	0.0275079	0.120446	0.00331321	0.00331321	0.970392	1	0.226527	0.21982	0.21982	IRF5_+_+
104	IRF5_+_(876r)	IRF5_+_(442g)	IRF5	False	chr4:112145686-112146186	TIFA	0.0900138	0.0916256	0.00824756	0.00824756	0.932634	1	0.111296	0.103799	0.103799	IRF5_+_+
105	IRF5_+_(876r)	IRF5_+_(442g)	IRF5	False	chr4:38805424-38805924	TLR6	0.0667098	0.454668	0.0303308	0.0303308	0.907109	1	0.288749	0.261926	0.261926	IRF5_+_+
106	IRF5_+_(876r)	IRF5_+_(442g)	IRF5	False	chr4:38855913-38856413	TLR6	0.0509734	0.446714	0.0227705	0.0227705	0.907109	1	0.288749	0.261926	0.261926	IRF5_+_+
107	IRF5_+_(876r)	IRF5_+_(442g)	IRF5	False	chr4:38785917-38786417	TLR6	0.0572284	0.488172	0.0279373	0.0279373	0.907109	1	0.288749	0.261926	0.261926	IRF5_+_+
108	IRF5_+_(876r)	IRF5_+_(442g)	IRF5	False	chr4:38761521-38762021	TLR6	0.0499251	0.413859	0.0206619	0.0206619	0.907109	1	0.288749	0.261926	0.261926	IRF5_+_+
109	IRF5_+_(876r)	IRF5_+_(442g)	IRF5	False	chr22:17117850-17118350	ADA2	0.0244427	0.292357	0.00714599	0.00714599	11.2074	1	0.317435	3.55763	3.55763	IRF5_+_+
110	IRF5_+_(876r)	IRF5_+_(442g)	IRF5	False	chr22:17243435-17243935	ADA2	0.0466495	0.33463	0.0156103	0.0156103	11.2074	1	0.317435	3.55763	3.55763	IRF5_+_+
111	IRF5_+_(876r)	IRF5_+_(442g)	IRF5	False	chr22:17219218-17219718	ADA2	0.0337911	0.294291	0.00994441	0.00994441	11.2074	1	0.317435	3.55763	3.55763	IRF5_+_+
112	IRF5_+_(876r)	IRF5_+_(442g)	IRF5	False	chr22:17236927-17237427	ADA2	0.0271144	0.333185	0.00903408	0.00903408	11.2074	1	0.317435	3.55763	3.55763	IRF5_+_+
113	IRF5_+_(876r)	IRF5_+_(442g)	IRF5	False	chr22:17098469-17098969	ADA2	0.0396794	0.291594	0.0115703	0.0115703	11.2074	1	0.317435	3.55763	3.55763	IRF5_+_+
114	IRF5_+_(876r)	IRF5_+_(442g)	IRF5	False	chr19:33273749-33274249	CEBPA	0.0383505	0.396943	0.0152229	0.0152229	21.5392	1	0.405895	8.74268	8.74268	IRF5_+_+
115	IRF5_+_(876r)	IRF5_+_(442g)	IRF5	False	chr19:33280449-33280949	CEBPA	0.0268375	0.304053	0.00816001	0.00816001	21.5392	1	0.405895	8.74268	8.74268	IRF5_+_+
116	IRF5_+_(876r)	IRF5_+_(442g)	IRF5	False	chr3:151227685-151228185	P2RY14	0.0444897	0.326271	0.0145157	0.0145157	2.43495	1	0.129821	0.316108	0.316108	IRF5_+_+
117	IRF5_+_(876r)	IRF5_+_(442g)	IRF5	False	chr17:39659190-39659690	MIEN1	0.0475942	0.117115	0.00557398	0.00557398	2.18924	1	0.127286	0.27866	0.27866	IRF5_+_+
118	IRF5_+_(876r)	IRF5_+_(442g)	IRF5	False	chrX:153948783-153949283	RENBP	0.0387521	0.430125	0.0166682	0.0166682	0.781911	1	0.225929	0.176656	0.176656	IRF5_+_+
119	IRF5_+_(876r)	IRF5_+_(442g)	IRF5	False	chrX:153981712-153982212	RENBP	0.0159911	0.294569	0.0047105	0.0047105	0.781911	1	0.225929	0.176656	0.176656	IRF5_+_+
120	IRF5_+_(876r)	IRF5_+_(442g)	IRF5	False	chr19:54643448-54643948	LILRA2	0.0237371	0.197263	0.00468245	0.00468245	2.25165	1	0.203492	0.458191	0.458191	IRF5_+_+
121	IRF5_+_(876r)	IRF5_+_(442g)	IRF5	False	chr19:54662695-54663195	LILRA2	0.0906305	0.249271	0.0225915	0.0225915	2.25165	1	0.203492	0.458191	0.458191	IRF5_+_+
122	IRF5_+_(876r)	IRF5_+_(442g)	IRF5	False	chr19:54630260-54630760	LILRA2	0.0340322	0.226923	0.00772269	0.00772269	2.25165	1	0.203492	0.458191	0.458191	IRF5_+_+
123	IRF5_+_(876r)	IRF5_+_(442g)	IRF5	False	chr19:54644032-54644532	LILRA2	0.0362983	0.208817	0.0075797	0.0075797	2.25165	1	0.203492	0.458191	0.458191	IRF5_+_+
124	IRF5_+_(876r)	IRF5_+_(442g)	IRF5	False	chr19:54573225-54573725	LILRA2	0.0494964	0.25142	0.0124444	0.0124444	2.25165	1	0.203492	0.458191	0.458191	IRF5_+_+
125	IRF5_+_(876r)	IRF5_+_(442g)	IRF5	False	chr1:247415337-247415837	NLRP3	0.0310425	0.193638	0.00601101	0.00601101	2.38625	1	0.250925	0.598771	0.598771	IRF5_+_+
126	IRF5_+_(876r)	IRF5_+_(442g)	IRF5	False	chr1:247409763-247410263	NLRP3	0.0676504	0.349315	0.0236313	0.0236313	2.38625	1	0.250925	0.598771	0.598771	IRF5_+_+
127	IRF5_+_(876r)	IRF5_+_(442g)	IRF5	False	chr1:247390181-247390681	NLRP3	0.0467845	0.311696	0.0145826	0.0145826	2.38625	1	0.250925	0.598771	0.598771	IRF5_+_+
128	IRF5_+_(876r)	IRF5_+_(442g)	IRF5	False	chr14:75426615-75427115	BATF	0.0265936	0.125745	0.00334401	0.00334401	1.23779	1	0.174093	0.21549	0.21549	IRF5_+_+
129	IRF5_+_(876r)	IRF5_+_(442g)	IRF5	False	chr14:75549102-75549602	BATF	0.0476131	0.171689	0.00817464	0.00817464	1.23779	1	0.174093	0.21549	0.21549	IRF5_+_+
130	IRF5_+_(876r)	IRF5_+_(442g)	IRF5	False	chr14:75522185-75522685	BATF	0.0509693	0.215426	0.0109801	0.0109801	1.23779	1	0.174093	0.21549	0.21549	IRF5_+_+
131	IRF5_+_(876r)	IRF5_+_(442g)	IRF5	False	chr14:75514926-75515426	BATF	0.0298901	0.0806143	0.00240957	0.00240957	1.23779	1	0.174093	0.21549	0.21549	IRF5_+_+
132	IRF5_+_(876r)	IRF5_+_(442g)	IRF5	False	chr11:118087022-118087522	IL10RA	0.0297114	0.594513	0.0176638	0.0176638	0.748338	1	0.33266	0.248942	0.248942	IRF5_+_+
133	IRF5_+_(876r)	IRF5_+_(442g)	IRF5	False	chr11:117976937-117977437	IL10RA	0.020686	0.603418	0.0124823	0.0124823	0.748338	1	0.33266	0.248942	0.248942	IRF5_+_+
134	IRF5_+_(876r)	IRF5_+_(442g)	IRF5	False	chr11:117930596-117931096	IL10RA	0.0357973	0.572565	0.0204963	0.0204963	0.748338	1	0.33266	0.248942	0.248942	IRF5_+_+
135	IRF5_+_(876r)	IRF5_+_(442g)	IRF5	False	chr11:118006009-118006509	IL10RA	0.0343706	0.596551	0.0205038	0.0205038	0.748338	1	0.33266	0.248942	0.248942	IRF5_+_+
136	IRF5_+_(876r)	IRF5_+_(442g)	IRF5	False	chr11:117979701-117980201	IL10RA	0.0184729	0.608935	0.0112488	0.0112488	0.748338	1	0.33266	0.248942	0.248942	IRF5_+_+
137	IRF5_+_(876r)	IRF5_+_(442g)	IRF5	False	chr11:118002620-118003120	IL10RA	0.0191859	0.600485	0.0115209	0.0115209	0.748338	1	0.33266	0.248942	0.248942	IRF5_+_+
138	IRF5_+_(876r)	IRF5_+_(442g)	IRF5	False	chr12:54364339-54364839	NCKAP1L	0.0317682	0.441576	0.0140281	0.0140281	3.76676	1	0.395667	1.49038	1.49038	IRF5_+_+
139	IRF5_+_(876r)	IRF5_+_(442g)	IRF5	False	chr12:54385096-54385596	NCKAP1L	0.034317	0.483124	0.0165794	0.0165794	3.76676	1	0.395667	1.49038	1.49038	IRF5_+_+
140	IRF5_+_(876r)	IRF5_+_(442g)	IRF5	False	chr12:54407495-54407995	NCKAP1L	0.0257726	0.468987	0.012087	0.012087	3.76676	1	0.395667	1.49038	1.49038	IRF5_+_+
141	IRF5_+_(876r)	IRF5_+_(442g)	IRF5	False	chr12:54369180-54369680	NCKAP1L	0.0189352	0.249733	0.00472875	0.00472875	3.76676	1	0.395667	1.49038	1.49038	IRF5_+_+
142	IRF5_+_(876r)	IRF5_+_(442g)	IRF5	False	chr12:54497897-54498397	NCKAP1L	0.0666912	0.49591	0.0330728	0.0330728	3.76676	1	0.395667	1.49038	1.49038	IRF5_+_+
143	IRF5_+_(876r)	IRF5_+_(442g)	IRF5	False	chr12:54384512-54385012	NCKAP1L	0.02039	0.433382	0.00883668	0.00883668	3.76676	1	0.395667	1.49038	1.49038	IRF5_+_+
144	IRF5_+_(876r)	IRF5_+_(442g)	IRF5	False	chr12:54390282-54390782	NCKAP1L	0.0504756	0.525349	0.0265173	0.0265173	3.76676	1	0.395667	1.49038	1.49038	IRF5_+_+
145	IRF5_+_(876r)	IRF5_+_(442g)	IRF5	False	chr3:39147633-39148133	CX3CR1	0.0332224	0.197639	0.00656604	0.00656604	3.62996	1	0.247612	0.89882	0.89882	IRF5_+_+
146	IRF5_+_(876r)	IRF5_+_(442g)	IRF5	False	chr3:39260849-39261349	CX3CR1	0.0446674	0.257744	0.0115128	0.0115128	3.62996	1	0.247612	0.89882	0.89882	IRF5_+_+
147	IRF5_+_(876r)	IRF5_+_(442g)	IRF5	False	chr3:39145941-39146441	CX3CR1	0.0361822	0.107917	0.00390466	0.00390466	3.62996	1	0.247612	0.89882	0.89882	IRF5_+_+
148	IRF5_+_(876r)	IRF5_+_(442g)	IRF5	False	chr3:39151475-39151975	CX3CR1	0.0456622	0.286757	0.0130939	0.0130939	3.62996	1	0.247612	0.89882	0.89882	IRF5_+_+
149	IRF5_+_(876r)	IRF5_+_(442g)	IRF5	False	chr1:44031322-44031822	IPO13	0.0696307	0.143913	0.0100208	0.0100208	1.46157	1	0.0756007	0.110496	0.110496	IRF5_+_+
150	IRF5_+_(876r)	IRF5_+_(442g)	IRF5	False	chr15:51731784-51732284	DMXL2	0.0410372	0.290814	0.0119342	0.0119342	0.763798	1	0.292428	0.223356	0.223356	IRF5_+_+
151	IRF5_+_(876r)	IRF5_+_(442g)	IRF5	False	chr15:51629558-51630058	DMXL2	0.0380364	0.322234	0.0122566	0.0122566	0.763798	1	0.292428	0.223356	0.223356	IRF5_+_+
152	IRF5_+_(876r)	IRF5_+_(442g)	IRF5	False	chr1:111503463-111503963	C1orf162	0.0344078	0.242447	0.00834208	0.00834208	7.25364	1	0.285342	2.06977	2.06977	IRF5_+_+
153	IRF5_+_(876r)	IRF5_+_(442g)	IRF5	False	chr1:111505736-111506236	C1orf162	0.0576918	0.259342	0.0149619	0.0149619	7.25364	1	0.285342	2.06977	2.06977	IRF5_+_+
154	IRF5_+_(876r)	IRF5_+_(442g)	IRF5	False	chr1:111489557-111490057	C1orf162	0.097994	0.292142	0.0286281	0.0286281	7.25364	1	0.285342	2.06977	2.06977	IRF5_+_+
155	IRF5_+_(876r)	IRF5_+_(442g)	IRF5	False	chr1:111508146-111508646	C1orf162	0.0382619	0.105955	0.00405405	0.00405405	7.25364	1	0.285342	2.06977	2.06977	IRF5_+_+
156	IRF5_+_(876r)	IRF5_+_(442g)	IRF5	False	chr19:7747381-7747881	TRAPPC5	0.0226321	0.199518	0.00451552	0.00451552	4.18099	1	0.174418	0.72924	0.72924	IRF5_+_+
157	IRF5_+_(876r)	IRF5_+_(442g)	IRF5	False	chr19:7705545-7706045	TRAPPC5	0.0220785	0.191417	0.0042262	0.0042262	4.18099	1	0.174418	0.72924	0.72924	IRF5_+_+
158	IRF5_+_(876r)	IRF5_+_(442g)	IRF5	False	chr19:7545264-7545764	TRAPPC5	0.0155796	0.182123	0.0028374	0.0028374	4.18099	1	0.174418	0.72924	0.72924	IRF5_+_+
159	IRF5_+_(876r)	IRF5_+_(442g)	IRF5	False	chr12:54390282-54390782	ZNF385A	0.0370955	0.1702	0.00631365	0.00631365	2.44454	1	0.219099	0.535595	0.535595	IRF5_+_+
160	IRF5_+_(876r)	IRF5_+_(442g)	IRF5	False	chr12:54497897-54498397	ZNF385A	0.022578	0.185967	0.00419875	0.00419875	2.44454	1	0.219099	0.535595	0.535595	IRF5_+_+
161	IRF5_+_(876r)	IRF5_+_(442g)	IRF5	False	chr16:4183123-4183623	SRL	0.0271287	0.0967096	0.00262361	0.00262361	0.998579	1	0.0687958	0.0686981	0.0686981	IRF5_+_+
162	IRF5_+_(876r)	IRF5_+_(442g)	IRF5	False	chrX:153981712-153982212	IRAK1	0.0241549	0.0646805	0.00156235	0.00156235	0.861842	1	0.122329	0.105428	0.105428	IRF5_+_+
163	IRF5_+_(876r)	IRF5_+_(442g)	IRF5	False	chr4:75901392-75901892	NAAA	0.0848423	0.111162	0.00943126	0.00943126	1.0453	1	0.232095	0.242608	0.242608	IRF5_+_+
164	IRF5_+_(876r)	IRF5_+_(442g)	IRF5	False	chr20:37008824-37009324	SAMHD1	0.0214966	0.39424	0.00847481	0.00847481	11.0821	1	0.409004	4.53262	4.53262	IRF5_+_+
165	IRF5_+_(876r)	IRF5_+_(442g)	IRF5	False	chr20:36843227-36843727	SAMHD1	0.0328472	0.418455	0.0137451	0.0137451	11.0821	1	0.409004	4.53262	4.53262	IRF5_+_+
166	IRF5_+_(876r)	IRF5_+_(442g)	IRF5	False	chr20:36866960-36867460	SAMHD1	0.0215596	0.446383	0.00962384	0.00962384	11.0821	1	0.409004	4.53262	4.53262	IRF5_+_+
167	IRF5_+_(876r)	IRF5_+_(442g)	IRF5	False	chr20:36757628-36758128	SAMHD1	0.0314503	0.366342	0.0115215	0.0115215	11.0821	1	0.409004	4.53262	4.53262	IRF5_+_+
168	IRF5_+_(876r)	IRF5_+_(442g)	IRF5	False	chr20:36887122-36887622	SAMHD1	0.0521947	0.287454	0.0150036	0.0150036	11.0821	1	0.409004	4.53262	4.53262	IRF5_+_+
169	IRF5_+_(876r)	IRF5_+_(442g)	IRF5	False	chr20:36949988-36950488	SAMHD1	0.022699	0.398248	0.00903983	0.00903983	11.0821	1	0.409004	4.53262	4.53262	IRF5_+_+
170	IRF5_+_(876r)	IRF5_+_(442g)	IRF5	False	chr2:112001271-112001771	MERTK	0.0362744	0.458483	0.0166312	0.0166312	0.686759	1	0.294609	0.202325	0.202325	IRF5_+_+
171	IRF5_+_(876r)	IRF5_+_(442g)	IRF5	False	chr2:112031837-112032337	MERTK	0.0251428	0.511055	0.0128493	0.0128493	0.686759	1	0.294609	0.202325	0.202325	IRF5_+_+
172	IRF5_+_(876r)	IRF5_+_(442g)	IRF5	False	chr2:112024134-112024634	MERTK	0.0586054	0.574746	0.0336833	0.0336833	0.686759	1	0.294609	0.202325	0.202325	IRF5_+_+
173	IRF5_+_(876r)	IRF5_+_(442g)	IRF5	False	chr2:111957783-111958283	MERTK	0.0450243	0.58111	0.0261641	0.0261641	0.686759	1	0.294609	0.202325	0.202325	IRF5_+_+
174	IRF5_+_(876r)	IRF5_+_(442g)	IRF5	False	chr16:68079582-68080082	PSMB10	0.0240226	0.096414	0.00231611	0.00231611	2.36174	1	0.146665	0.346386	0.346386	IRF5_+_+
175	IRF5_+_(876r)	IRF5_+_(442g)	IRF5	False	chr16:67984831-67985331	PSMB10	0.017962	0.163976	0.00294534	0.00294534	2.36174	1	0.146665	0.346386	0.346386	IRF5_+_+
176	IRF5_+_(876r)	IRF5_+_(442g)	IRF5	False	chr16:67936590-67937090	PSMB10	0.0396614	0.201604	0.00799588	0.00799588	2.36174	1	0.146665	0.346386	0.346386	IRF5_+_+
177	IRF5_+_(876r)	IRF5_+_(442g)	IRF5	False	chr8:24371061-24371561	ADAM28	0.0834652	0.158878	0.0132607	0.0132607	1.55492	1	0.213467	0.331925	0.331925	IRF5_+_+
178	IRF5_+_(876r)	IRF5_+_(442g)	IRF5	False	chr5:175694442-175694942	HRH2	0.0647704	0.286274	0.0185421	0.0185421	9.46334	1	0.319372	3.02233	3.02233	IRF5_+_+
179	IRF5_+_(876r)	IRF5_+_(442g)	IRF5	False	chr5:175657786-175658286	HRH2	0.122143	0.422464	0.0516011	0.0516011	9.46334	1	0.319372	3.02233	3.02233	IRF5_+_+
180	IRF5_+_(876r)	IRF5_+_(442g)	IRF5	False	chr5:175690949-175691449	HRH2	0.0708447	0.298414	0.0211411	0.0211411	9.46334	1	0.319372	3.02233	3.02233	IRF5_+_+
181	IRF5_+_(876r)	IRF5_+_(442g)	IRF5	False	chr14:20503900-20504400	TEP1	0.0310211	0.204463	0.00634268	0.00634268	1.07226	1	0.253822	0.272164	0.272164	IRF5_+_+
182	IRF5_+_(876r)	IRF5_+_(442g)	IRF5	False	chr14:20493540-20494040	TEP1	0.0345752	0.212809	0.00735793	0.00735793	1.07226	1	0.253822	0.272164	0.272164	IRF5_+_+
183	IRF5_+_(876r)	IRF5_+_(442g)	IRF5	False	chr14:20427203-20427703	TEP1	0.0321402	0.19283	0.0061976	0.0061976	1.07226	1	0.253822	0.272164	0.272164	IRF5_+_+
184	IRF5_+_(876r)	IRF5_+_(442g)	IRF5	False	chr14:20427732-20428232	TEP1	0.0273331	0.159686	0.00436472	0.00436472	1.07226	1	0.253822	0.272164	0.272164	IRF5_+_+
185	IRF5_+_(876r)	IRF5_+_(442g)	IRF5	False	chr7:142104806-142105306	MGAM	0.409071	0.132046	0.0540162	0.0540162	1.86875	1	0.113625	0.212336	0.212336	IRF5_+_+
186	IRF5_+_(876r)	IRF5_+_(442g)	IRF5	False	chr6:2876244-2876744	SERPINB1	0.0101137	0.0811634	0.000820862	0.000820862	0.834555	1	0.150444	0.125554	0.125554	IRF5_+_+
187	IRF5_+_(876r)	IRF5_+_(442g)	IRF5	False	chr6:2854382-2854882	SERPINB1	0.00637061	0.070915	0.000451772	0.000451772	0.834555	1	0.150444	0.125554	0.125554	IRF5_+_+
188	IRF5_+_(876r)	IRF5_+_(442g)	IRF5	False	chr17:74736610-74737110	CD300LF	0.0299257	0.173213	0.00518352	0.00518352	2.72576	1	0.159916	0.435893	0.435893	IRF5_+_+
189	IRF5_+_(876r)	IRF5_+_(442g)	IRF5	False	chr17:74639549-74640049	CD300LF	0.0587464	0.222169	0.0130517	0.0130517	2.72576	1	0.159916	0.435893	0.435893	IRF5_+_+
190	IRF5_+_(876r)	IRF5_+_(442g)	IRF5	False	chr17:74631804-74632304	CD300LF	0.0263903	0.168723	0.00445266	0.00445266	2.72576	1	0.159916	0.435893	0.435893	IRF5_+_+
191	IRF5_+_(876r)	IRF5_+_(442g)	IRF5	False	chr19:12665049-12665549	MAN2B1	0.0188331	0.268341	0.00505368	0.00505368	3.42277	1	0.284753	0.974643	0.974643	IRF5_+_+
192	IRF5_+_(876r)	IRF5_+_(442g)	IRF5	False	chr19:12563995-12564495	MAN2B1	0.0147042	0.356103	0.00523623	0.00523623	3.42277	1	0.284753	0.974643	0.974643	IRF5_+_+
193	IRF5_+_(876r)	IRF5_+_(442g)	IRF5	False	chr16:67164471-67164971	NOL3	0.0636615	0.281712	0.0179342	0.0179342	0.844508	1	0.144476	0.122011	0.122011	IRF5_+_+
194	IRF5_+_(876r)	IRF5_+_(442g)	IRF5	False	chr5:39177618-39178118	FYB1	0.0493722	0.303562	0.0149875	0.0149875	5.63383	1	0.281626	1.58663	1.58663	IRF5_+_+
195	IRF5_+_(876r)	IRF5_+_(442g)	IRF5	False	chr5:39219425-39219925	FYB1	0.0537287	0.382072	0.0205282	0.0205282	5.63383	1	0.281626	1.58663	1.58663	IRF5_+_+
196	IRF5_+_(876r)	IRF5_+_(442g)	IRF5	False	chr5:39224118-39224618	FYB1	0.0340781	0.354818	0.0120915	0.0120915	5.63383	1	0.281626	1.58663	1.58663	IRF5_+_+
197	IRF5_+_(876r)	IRF5_+_(442g)	IRF5	False	chr5:39217799-39218299	FYB1	0.0252993	0.42209	0.0106786	0.0106786	5.63383	1	0.281626	1.58663	1.58663	IRF5_+_+
198	IRF5_+_(876r)	IRF5_+_(442g)	IRF5	False	chr5:39369170-39369670	FYB1	0.0256256	0.240348	0.00615907	0.00615907	5.63383	1	0.281626	1.58663	1.58663	IRF5_+_+
199	IRF5_+_(876r)	IRF5_+_(442g)	IRF5	False	chr5:39274692-39275192	FYB1	0.0669439	0.35481	0.0237523	0.0237523	5.63383	1	0.281626	1.58663	1.58663	IRF5_+_+
200	IRF5_+_(876r)	IRF5_+_(442g)	IRF5	False	chr19:17979463-17979963	MAST3	0.00951036	0.117835	0.00112065	0.00112065	1.3742	1	0.193344	0.265693	0.265693	IRF5_+_+
201	IRF5_+_(876r)	IRF5_+_(442g)	IRF5	False	chr19:39398161-39398661	GMFG	0.0192287	0.168947	0.00324863	0.00324863	4.92857	1	0.215096	1.06012	1.06012	IRF5_+_+
202	IRF5_+_(876r)	IRF5_+_(442g)	IRF5	False	chr19:54339574-54340074	TSEN34	0.0216358	0.140075	0.00303063	0.00303063	2.14617	1	0.11653	0.250093	0.250093	IRF5_+_+
203	IRF5_+_(876r)	IRF5_+_(442g)	IRF5	False	chr19:54312452-54312952	TSEN34	0.0149178	0.140059	0.00208937	0.00208937	2.14617	1	0.11653	0.250093	0.250093	IRF5_+_+
204	IRF5_+_(876r)	IRF5_+_(442g)	IRF5	False	chr19:54318916-54319416	TSEN34	0.0331081	0.129386	0.00428373	0.00428373	2.14617	1	0.11653	0.250093	0.250093	IRF5_+_+
205	IRF5_+_(876r)	IRF5_+_(442g)	IRF5	False	chr19:54280380-54280880	TSEN34	0.0189662	0.13616	0.00258243	0.00258243	2.14617	1	0.11653	0.250093	0.250093	IRF5_+_+
206	IRF5_+_(876r)	IRF5_+_(442g)	IRF5	False	chr19:54247923-54248423	TSEN34	0.0257597	0.154429	0.00397805	0.00397805	2.14617	1	0.11653	0.250093	0.250093	IRF5_+_+
207	IRF5_+_(876r)	IRF5_+_(442g)	IRF5	False	chr6:159055876-159056376	TAGAP	0.0226218	0.197555	0.00446904	0.00446904	2.367	1	0.206679	0.489209	0.489209	IRF5_+_+
208	IRF5_+_(876r)	IRF5_+_(442g)	IRF5	False	chr6:159044808-159045308	TAGAP	0.0294359	0.235407	0.00692942	0.00692942	2.367	1	0.206679	0.489209	0.489209	IRF5_+_+
209	IRF5_+_(876r)	IRF5_+_(442g)	IRF5	False	chr6:159039208-159039708	TAGAP	0.0414229	0.214694	0.00889327	0.00889327	2.367	1	0.206679	0.489209	0.489209	IRF5_+_+
210	IRF5_+_(876r)	IRF5_+_(442g)	IRF5	False	chr6:159098346-159098846	TAGAP	0.0190329	0.137908	0.0026248	0.0026248	2.367	1	0.206679	0.489209	0.489209	IRF5_+_+
211	IRF5_+_(876r)	IRF5_+_(442g)	IRF5	False	chr11:65927961-65928461	CFL1	0.0147475	0.0805908	0.00118851	0.00118851	1.49809	1	0.142283	0.213153	0.213153	IRF5_+_+
212	IRF5_+_(876r)	IRF5_+_(442g)	IRF5	False	chr1:160204443-160204943	NCSTN	0.0231486	0.134563	0.00311494	0.00311494	0.846688	1	0.122974	0.104121	0.104121	IRF5_+_+
213	IRF5_+_(876r)	IRF5_+_(442g)	IRF5	False	chr11:73281212-73281712	RELT	0.020429	0.316724	0.00647036	0.00647036	1.115	1	0.276198	0.307959	0.307959	IRF5_+_+
214	IRF5_+_(876r)	IRF5_+_(442g)	IRF5	False	chr11:73414786-73415286	RELT	0.0278877	0.341068	0.0095116	0.0095116	1.115	1	0.276198	0.307959	0.307959	IRF5_+_+
215	IRF5_+_(876r)	IRF5_+_(442g)	IRF5	False	chr11:73385023-73385523	RELT	0.0145886	0.263958	0.00385077	0.00385077	1.115	1	0.276198	0.307959	0.307959	IRF5_+_+
216	IRF5_+_(876r)	IRF5_+_(442g)	IRF5	False	chr11:73288726-73289226	RELT	0.0141459	0.312038	0.00441408	0.00441408	1.115	1	0.276198	0.307959	0.307959	IRF5_+_+
217	IRF5_+_(876r)	IRF5_+_(442g)	IRF5	False	chr11:73280583-73281083	RELT	0.0160746	0.327378	0.00526246	0.00526246	1.115	1	0.276198	0.307959	0.307959	IRF5_+_+
218	IRF5_+_(876r)	IRF5_+_(442g)	IRF5	False	chr8:143275984-143276484	ZFP41	0.0351113	0.114754	0.00402916	0.00402916	0.66428	1	0.11851	0.0787237	0.0787237	IRF5_+_+
219	IRF5_+_(876r)	IRF5_+_(442g)	IRF5	False	chr12:14773493-14773993	GUCY2C	0.0607204	0.0811225	0.00492579	0.00492579	0.987757	1	0.125868	0.124327	0.124327	IRF5_+_+
220	IRF5_+_(876r)	IRF5_+_(442g)	IRF5	False	chr11:60910921-60911421	SLC15A3	0.0523559	0.424182	0.0222084	0.0222084	0.771424	1	0.243192	0.187605	0.187605	IRF5_+_+
221	IRF5_+_(876r)	IRF5_+_(442g)	IRF5	False	chr11:60951957-60952457	SLC15A3	0.0194882	0.399361	0.00778281	0.00778281	0.771424	1	0.243192	0.187605	0.187605	IRF5_+_+
222	IRF5_+_(876r)	IRF5_+_(442g)	IRF5	False	chr19:51754080-51754580	FPR1	0.0346518	0.223389	0.00774083	0.00774083	0.701166	1	0.159187	0.111616	0.111616	IRF5_+_+
223	IRF5_+_(876r)	IRF5_+_(442g)	IRF5	False	chr19:51751676-51752176	FPR1	0.0195875	0.210974	0.00413245	0.00413245	0.701166	1	0.159187	0.111616	0.111616	IRF5_+_+
224	IRF5_+_(876r)	IRF5_+_(442g)	IRF5	False	chr19:51799324-51799824	FPR1	0.0242359	0.186128	0.00451098	0.00451098	0.701166	1	0.159187	0.111616	0.111616	IRF5_+_+
225	IRF5_+_(876r)	IRF5_+_(442g)	IRF5	False	chr14:54805734-54806234	GCH1	0.0539265	0.142341	0.00767594	0.00767594	0.680415	1	0.128558	0.0874725	0.0874725	IRF5_+_+
226	IRF5_+_(876r)	IRF5_+_(442g)	IRF5	False	chr14:54782988-54783488	GCH1	0.0520539	0.0560662	0.00291847	0.00291847	0.680415	1	0.128558	0.0874725	0.0874725	IRF5_+_+
227	IRF5_+_(876r)	IRF5_+_(442g)	IRF5	False	chr14:54730110-54730610	GCH1	0.0284728	0.0718252	0.00204507	0.00204507	0.680415	1	0.128558	0.0874725	0.0874725	IRF5_+_+
228	IRF5_+_(876r)	IRF5_+_(442g)	IRF5	False	chr7:101192420-101192920	ZNHIT1	0.0654405	0.104706	0.00685198	0.00685198	1.0708	1	0.0841114	0.0900667	0.0900667	IRF5_+_+
229	IRF5_+_(876r)	IRF5_+_(442g)	IRF5	False	chr7:101163500-101164000	ZNHIT1	0.0411565	0.0757274	0.00311667	0.00311667	1.0708	1	0.0841114	0.0900667	0.0900667	IRF5_+_+
230	IRF5_+_(876r)	IRF5_+_(442g)	IRF5	False	chr7:101363854-101364354	ZNHIT1	0.0403662	0.0788831	0.00318421	0.00318421	1.0708	1	0.0841114	0.0900667	0.0900667	IRF5_+_+
231	IRF5_+_(876r)	IRF5_+_(442g)	IRF5	False	chr7:116025333-116025833	TFEC	0.294552	0.541752	0.159574	0.159574	1.52809	1	0.339259	0.51842	0.51842	IRF5_+_+
232	IRF5_+_(876r)	IRF5_+_(442g)	IRF5	False	chr3:50246600-50247100	CYB561D2	0.0369565	0.0757102	0.00279798	0.00279798	1.4566	1	0.162594	0.236834	0.236834	IRF5_+_+
233	IRF5_+_(876r)	IRF5_+_(442g)	IRF5	False	chr3:50259285-50259785	CYB561D2	0.0108071	0.159986	0.00172898	0.00172898	1.4566	1	0.162594	0.236834	0.236834	IRF5_+_+
234	IRF5_+_(876r)	IRF5_+_(442g)	IRF5	False	chr19:7705545-7706045	RETN	0.0232246	0.395685	0.00918963	0.00918963	10.2059	1	0.296068	3.02164	3.02164	IRF5_+_+
235	IRF5_+_(876r)	IRF5_+_(442g)	IRF5	False	chr19:7747381-7747881	RETN	0.041339	0.406404	0.0168003	0.0168003	10.2059	1	0.296068	3.02164	3.02164	IRF5_+_+
236	IRF5_+_(876r)	IRF5_+_(442g)	IRF5	False	chr19:7734175-7734675	RETN	0.0204	0.378611	0.00772369	0.00772369	10.2059	1	0.296068	3.02164	3.02164	IRF5_+_+
237	IRF5_+_(876r)	IRF5_+_(442g)	IRF5	False	chr19:7657602-7658102	RETN	0.0203574	0.396022	0.00806199	0.00806199	10.2059	1	0.296068	3.02164	3.02164	IRF5_+_+
238	IRF5_+_(876r)	IRF5_+_(442g)	IRF5	False	chr19:54318916-54319416	LILRB2	0.0296914	0.37557	0.0111512	0.0111512	1.67628	1	0.219869	0.368561	0.368561	IRF5_+_+
239	IRF5_+_(876r)	IRF5_+_(442g)	IRF5	False	chr19:54312452-54312952	LILRB2	0.0458798	0.381118	0.0174856	0.0174856	1.67628	1	0.219869	0.368561	0.368561	IRF5_+_+
240	IRF5_+_(876r)	IRF5_+_(442g)	IRF5	False	chr19:54247923-54248423	LILRB2	0.022592	0.313931	0.00709231	0.00709231	1.67628	1	0.219869	0.368561	0.368561	IRF5_+_+
241	IRF5_+_(876r)	IRF5_+_(442g)	IRF5	False	chr19:54280380-54280880	LILRB2	0.030265	0.374239	0.0113263	0.0113263	1.67628	1	0.219869	0.368561	0.368561	IRF5_+_+
242	IRF5_+_(876r)	IRF5_+_(442g)	IRF5	False	chr13:49628190-49628690	ARL11	0.0723672	0.306116	0.0221528	0.0221528	0.901708	1	0.220567	0.198887	0.198887	IRF5_+_+
243	IRF5_+_(876r)	IRF5_+_(442g)	IRF5	False	chr13:49616224-49616724	ARL11	0.0917712	0.224622	0.0206138	0.0206138	0.901708	1	0.220567	0.198887	0.198887	IRF5_+_+
244	IRF5_+_(876r)	IRF5_+_(442g)	IRF5	False	chr1:158819496-158819996	MNDA	0.207313	0.1763	0.0365492	0.0365492	10.8241	1	0.282745	3.06045	3.06045	IRF5_+_+
245	IRF5_+_(876r)	IRF5_+_(442g)	IRF5	False	chr1:158831035-158831535	MNDA	0.189408	0.332824	0.0630396	0.0630396	10.8241	1	0.282745	3.06045	3.06045	IRF5_+_+
246	IRF5_+_(876r)	IRF5_+_(442g)	IRF5	False	chr9:120936402-120936902	CNTRL	0.0440076	0.0909876	0.00400415	0.00400415	0.83577	1	0.220433	0.184231	0.184231	IRF5_+_+
247	IRF5_+_(876r)	IRF5_+_(442g)	IRF5	False	chr9:120931393-120931893	CNTRL	0.0375974	0.479481	0.0180273	0.0180273	0.83577	1	0.220433	0.184231	0.184231	IRF5_+_+
248	IRF5_+_(876r)	IRF5_+_(442g)	IRF5	False	chr9:121249514-121250014	CNTRL	0.0429349	0.0523064	0.00224577	0.00224577	0.83577	1	0.220433	0.184231	0.184231	IRF5_+_+
249	IRF5_+_(876r)	IRF5_+_(442g)	IRF5	False	chr22:29364063-29364563	RASL10A	0.0440247	0.304484	0.0134048	0.0134048	0.824696	1	0.131384	0.108352	0.108352	IRF5_+_+
250	IRF5_+_(876r)	IRF5_+_(442g)	IRF5	False	chr22:29411446-29411946	RASL10A	0.0138692	0.247786	0.00343659	0.00343659	0.824696	1	0.131384	0.108352	0.108352	IRF5_+_+
251	IRF5_+_(876r)	IRF5_+_(442g)	IRF5	False	chr22:29385794-29386294	RASL10A	0.0377005	0.235156	0.00886549	0.00886549	0.824696	1	0.131384	0.108352	0.108352	IRF5_+_+
252	IRF5_+_(876r)	IRF5_+_(442g)	IRF5	False	chr1:161185914-161186414	FCER1G	0.0279662	0.375029	0.0104881	0.0104881	2.18286	1	0.273651	0.597342	0.597342	IRF5_+_+
253	IRF5_+_(876r)	IRF5_+_(442g)	IRF5	False	chr1:161214284-161214784	FCER1G	0.0200534	0.443647	0.00889662	0.00889662	2.18286	1	0.273651	0.597342	0.597342	IRF5_+_+
254	IRF5_+_(876r)	IRF5_+_(442g)	IRF5	False	chr1:161367681-161368181	FCER1G	0.0278495	0.40589	0.0113038	0.0113038	2.18286	1	0.273651	0.597342	0.597342	IRF5_+_+
255	IRF5_+_(876r)	IRF5_+_(442g)	IRF5	False	chr1:161216839-161217339	FCER1G	0.0174011	0.400012	0.00696064	0.00696064	2.18286	1	0.273651	0.597342	0.597342	IRF5_+_+
256	IRF5_+_(876r)	IRF5_+_(442g)	IRF5	False	chr1:161195093-161195593	FCER1G	0.0141302	0.41951	0.00592776	0.00592776	2.18286	1	0.273651	0.597342	0.597342	IRF5_+_+
257	IRF5_+_(876r)	IRF5_+_(442g)	IRF5	False	chr1:161121730-161122230	FCER1G	0.0288402	0.420348	0.0121229	0.0121229	2.18286	1	0.273651	0.597342	0.597342	IRF5_+_+
258	IRF5_+_(876r)	IRF5_+_(442g)	IRF5	False	chr1:161068250-161068750	FCER1G	0.0164545	0.35278	0.00580483	0.00580483	2.18286	1	0.273651	0.597342	0.597342	IRF5_+_+
259	IRF5_+_(876r)	IRF5_+_(442g)	IRF5	False	chr19:6738466-6738966	GPR108	0.0273654	0.157619	0.0043133	0.0043133	2.42482	1	0.119036	0.288641	0.288641	IRF5_+_+
260	IRF5_+_(876r)	IRF5_+_(442g)	IRF5	False	chr3:143826229-143826729	SLC9A9	0.0140019	0.425078	0.0059519	0.0059519	1.8387	1	0.334123	0.614351	0.614351	IRF5_+_+
261	IRF5_+_(876r)	IRF5_+_(442g)	IRF5	False	chr14:66508672-66509172	CCDC196	0.308188	0.115818	0.0356936	0.0356936	1.08377	1	0.121401	0.131571	0.131571	IRF5_+_+
262	IRF5_+_(876r)	IRF5_+_(442g)	IRF5	False	chr17:1556092-1556592	SLC43A2	0.0145268	0.397208	0.00577014	0.00577014	3.92639	1	0.304386	1.19514	1.19514	IRF5_+_+
263	IRF5_+_(876r)	IRF5_+_(442g)	IRF5	False	chr17:1752596-1753096	SLC43A2	0.0207016	0.406598	0.00841723	0.00841723	3.92639	1	0.304386	1.19514	1.19514	IRF5_+_+
264	IRF5_+_(876r)	IRF5_+_(442g)	IRF5	False	chr17:1555540-1556040	SLC43A2	0.0116383	0.348601	0.0040571	0.0040571	3.92639	1	0.304386	1.19514	1.19514	IRF5_+_+
265	IRF5_+_(876r)	IRF5_+_(442g)	IRF5	False	chr17:1645519-1646019	SLC43A2	0.0403763	0.414931	0.0167534	0.0167534	3.92639	1	0.304386	1.19514	1.19514	IRF5_+_+
266	IRF5_+_(876r)	IRF5_+_(442g)	IRF5	False	chr17:1607192-1607692	SLC43A2	0.0169837	0.337186	0.00572666	0.00572666	3.92639	1	0.304386	1.19514	1.19514	IRF5_+_+
267	IRF5_+_(876r)	IRF5_+_(442g)	IRF5	False	chr17:1509362-1509862	SLC43A2	0.0116492	0.29228	0.00340482	0.00340482	3.92639	1	0.304386	1.19514	1.19514	IRF5_+_+
268	IRF5_+_(876r)	IRF5_+_(442g)	IRF5	False	chr14:59849755-59850255	RTN1	0.118706	0.421138	0.0499918	0.0499918	7.90517	1	0.376282	2.97457	2.97457	IRF5_+_+
269	IRF5_+_(876r)	IRF5_+_(442g)	IRF5	False	chr14:59870560-59871060	RTN1	0.0604917	0.36768	0.0222416	0.0222416	7.90517	1	0.376282	2.97457	2.97457	IRF5_+_+
270	IRF5_+_(876r)	IRF5_+_(442g)	IRF5	False	chr14:59583074-59583574	RTN1	0.0519528	0.301101	0.015643	0.015643	7.90517	1	0.376282	2.97457	2.97457	IRF5_+_+
271	IRF5_+_(876r)	IRF5_+_(442g)	IRF5	False	chr14:59484740-59485240	RTN1	0.110755	0.36121	0.0400059	0.0400059	7.90517	1	0.376282	2.97457	2.97457	IRF5_+_+
272	IRF5_+_(876r)	IRF5_+_(442g)	IRF5	False	chr12:9869615-9870115	CLEC12A	0.0987434	0.167389	0.0165285	0.0165285	0.926367	1	0.131399	0.121724	0.121724	IRF5_+_+
273	IRF5_+_(876r)	IRF5_+_(442g)	IRF5	False	chr19:18520898-18521398	REX1BD	0.0178858	0.0661118	0.00118246	0.00118246	1.19229	1	0.127029	0.151455	0.151455	IRF5_+_+
274	IRF5_+_(876r)	IRF5_+_(442g)	IRF5	False	chr19:18659224-18659724	REX1BD	0.0288832	0.155123	0.00448047	0.00448047	1.19229	1	0.127029	0.151455	0.151455	IRF5_+_+
275	IRF5_+_(876r)	IRF5_+_(442g)	IRF5	False	chr20:32051163-32051663	HCK	0.0655816	0.524278	0.034383	0.034383	4.1527	1	0.375328	1.55862	1.55862	IRF5_+_+
276	IRF5_+_(876r)	IRF5_+_(442g)	IRF5	False	chr20:32034637-32035137	HCK	0.0438156	0.536006	0.0234854	0.0234854	4.1527	1	0.375328	1.55862	1.55862	IRF5_+_+
277	IRF5_+_(876r)	IRF5_+_(442g)	IRF5	False	chr20:32052698-32053198	HCK	0.0272042	0.486227	0.0132274	0.0132274	4.1527	1	0.375328	1.55862	1.55862	IRF5_+_+
278	IRF5_+_(876r)	IRF5_+_(442g)	IRF5	False	chr20:32040219-32040719	HCK	0.026548	0.481265	0.0127766	0.0127766	4.1527	1	0.375328	1.55862	1.55862	IRF5_+_+
279	IRF5_+_(876r)	IRF5_+_(442g)	IRF5	False	chr20:32051970-32052470	HCK	0.0219462	0.520864	0.011431	0.011431	4.1527	1	0.375328	1.55862	1.55862	IRF5_+_+
280	IRF5_+_(876r)	IRF5_+_(442g)	IRF5	False	chr20:32062710-32063210	HCK	0.0588035	0.586059	0.0344623	0.0344623	4.1527	1	0.375328	1.55862	1.55862	IRF5_+_+
281	IRF5_+_(876r)	IRF5_+_(442g)	IRF5	False	chr20:32111613-32112113	HCK	0.0579886	0.555992	0.0322412	0.0322412	4.1527	1	0.375328	1.55862	1.55862	IRF5_+_+
282	IRF5_+_(876r)	IRF5_+_(442g)	IRF5	False	chr12:121133036-121133536	P2RX7	0.0264554	0.216466	0.00572668	0.00572668	1.21766	1	0.221382	0.269568	0.269568	IRF5_+_+
283	IRF5_+_(876r)	IRF5_+_(442g)	IRF5	False	chr12:121060205-121060705	P2RX7	0.0233538	0.157369	0.00367517	0.00367517	1.21766	1	0.221382	0.269568	0.269568	IRF5_+_+
284	IRF5_+_(876r)	IRF5_+_(442g)	IRF5	False	chr12:121210774-121211274	P2RX7	0.0271416	0.121702	0.00330317	0.00330317	1.21766	1	0.221382	0.269568	0.269568	IRF5_+_+
285	IRF5_+_(876r)	IRF5_+_(442g)	IRF5	False	chr12:121196854-121197354	P2RX7	0.0337391	0.297973	0.0100533	0.0100533	1.21766	1	0.221382	0.269568	0.269568	IRF5_+_+
286	IRF5_+_(876r)	IRF5_+_(442g)	IRF5	False	chr12:121159453-121159953	P2RX7	0.0229762	0.299921	0.00689105	0.00689105	1.21766	1	0.221382	0.269568	0.269568	IRF5_+_+
287	IRF5_+_(876r)	IRF5_+_(442g)	IRF5	False	chr11:47523500-47524000	SPI1	0.0375179	0.456209	0.017116	0.017116	3.02028	1	0.242737	0.733133	0.733133	IRF5_+_+
288	IRF5_+_(876r)	IRF5_+_(442g)	IRF5	False	chr11:47254309-47254809	SPI1	0.0319062	0.376152	0.0120016	0.0120016	3.02028	1	0.242737	0.733133	0.733133	IRF5_+_+
289	IRF5_+_(876r)	IRF5_+_(442g)	IRF5	False	chr11:47393135-47393635	SPI1	0.0250275	0.420122	0.0105146	0.0105146	3.02028	1	0.242737	0.733133	0.733133	IRF5_+_+
290	IRF5_+_(876r)	IRF5_+_(442g)	IRF5	False	chr11:47390927-47391427	SPI1	0.0258294	0.39696	0.0102532	0.0102532	3.02028	1	0.242737	0.733133	0.733133	IRF5_+_+
291	IRF5_+_(876r)	IRF5_+_(442g)	IRF5	False	chr19:35898846-35899346	HCST	0.0236591	0.193462	0.00457715	0.00457715	4.27878	1	0.224038	0.95861	0.95861	IRF5_+_+
292	IRF5_+_(876r)	IRF5_+_(442g)	IRF5	False	chr19:35909231-35909731	HCST	0.0274483	0.254413	0.0069832	0.0069832	4.27878	1	0.224038	0.95861	0.95861	IRF5_+_+
293	IRF5_+_(876r)	IRF5_+_(442g)	IRF5	False	chr11:307883-308383	IFITM2	0.0214081	0.076457	0.0016368	0.0016368	1.16907	1	0.157684	0.184344	0.184344	IRF5_+_+
294	IRF5_+_(876r)	IRF5_+_(442g)	IRF5	False	chr22:23897887-23898387	DDT	0.0234756	0.130829	0.00307128	0.00307128	2.63138	1	0.141526	0.372408	0.372408	IRF5_+_+
295	IRF5_+_(876r)	IRF5_+_(442g)	IRF5	False	chr3:151227685-151228185	P2RY13	0.0701751	0.0592027	0.00415455	0.00415455	3.85647	1	0.265378	1.02342	1.02342	IRF5_+_+
296	IRF5_+_(876r)	IRF5_+_(442g)	IRF5	False	chr3:151230578-151231078	P2RY13	0.12009	0.299842	0.036008	0.036008	3.85647	1	0.265378	1.02342	1.02342	IRF5_+_+
297	IRF5_+_(876r)	IRF5_+_(442g)	IRF5	False	chr3:151265840-151266340	P2RY13	0.0717615	0.268692	0.0192817	0.0192817	3.85647	1	0.265378	1.02342	1.02342	IRF5_+_+
298	IRF5_+_(876r)	IRF5_+_(442g)	IRF5	False	chr3:151351218-151351718	P2RY13	0.0833085	0.308146	0.0256712	0.0256712	3.85647	1	0.265378	1.02342	1.02342	IRF5_+_+
299	IRF5_+_(876r)	IRF5_+_(442g)	IRF5	False	chr3:151278251-151278751	P2RY13	0.0366295	0.143132	0.00524287	0.00524287	3.85647	1	0.265378	1.02342	1.02342	IRF5_+_+
300	IRF5_+_(876r)	IRF5_+_(442g)	IRF5	False	chr3:151384594-151385094	P2RY13	0.0778586	0.297457	0.0231596	0.0231596	3.85647	1	0.265378	1.02342	1.02342	IRF5_+_+
301	IRF5_+_(876r)	IRF5_+_(442g)	IRF5	False	chr5:14587063-14587563	OTULINL	0.0232969	0.44469	0.0103599	0.0103599	3.17525	1	0.388567	1.23379	1.23379	IRF5_+_+
302	IRF5_+_(876r)	IRF5_+_(442g)	IRF5	False	chr5:14545197-14545697	OTULINL	0.033998	0.446664	0.0151857	0.0151857	3.17525	1	0.388567	1.23379	1.23379	IRF5_+_+
303	IRF5_+_(876r)	IRF5_+_(442g)	IRF5	False	chr5:14675876-14676376	OTULINL	0.0319675	0.456674	0.0145987	0.0145987	3.17525	1	0.388567	1.23379	1.23379	IRF5_+_+
304	IRF5_+_(876r)	IRF5_+_(442g)	IRF5	False	chr7:18221551-18222051	HDAC9	0.0295028	0.159428	0.00470358	0.00470358	0.674699	1	0.235312	0.158765	0.158765	IRF5_+_+
305	IRF5_+_(876r)	IRF5_+_(442g)	IRF5	False	chr7:18144120-18144620	HDAC9	0.0317991	0.124098	0.00394622	0.00394622	0.674699	1	0.235312	0.158765	0.158765	IRF5_+_+
306	IRF5_+_(876r)	IRF5_+_(442g)	IRF5	False	chr7:17946534-17947034	HDAC9	0.0522182	0.165295	0.00863142	0.00863142	0.674699	1	0.235312	0.158765	0.158765	IRF5_+_+
307	IRF5_+_(876r)	IRF5_+_(442g)	IRF5	False	chr19:7348826-7349326	AC119396.1	0.0798249	0.135702	0.0108324	0.0108324	1.04613	1	0.0800359	0.0837279	0.0837279	IRF5_+_+
308	IRF5_+_(876r)	IRF5_+_(442g)	IRF5	False	chr19:7341010-7341510	AC119396.1	0.0468646	0.298747	0.0140007	0.0140007	1.04613	1	0.0800359	0.0837279	0.0837279	IRF5_+_+
309	IRF5_+_(876r)	IRF5_+_(442g)	IRF5	False	chr19:7337674-7338174	AC119396.1	0.0871112	0.294492	0.0256536	0.0256536	1.04613	1	0.0800359	0.0837279	0.0837279	IRF5_+_+
310	IRF5_+_(876r)	IRF5_+_(442g)	IRF5	False	chr6:26458246-26458746	ABT1	0.0228773	0.0672959	0.00153955	0.00153955	0.671922	1	0.0562732	0.0378112	0.0378112	IRF5_+_+
311	IRF5_+_(876r)	IRF5_+_(442g)	IRF5	False	chr6:26568583-26569083	ABT1	0.0720313	0.0991279	0.00714031	0.00714031	0.671922	1	0.0562732	0.0378112	0.0378112	IRF5_+_+
312	IRF5_+_(876r)	IRF5_+_(442g)	IRF5	False	chr19:51751676-51752176	SIGLEC14	0.0450471	0.242432	0.0109209	0.0109209	3.35965	1	0.226246	0.760108	0.760108	IRF5_+_+
313	IRF5_+_(876r)	IRF5_+_(442g)	IRF5	False	chr19:51754080-51754580	SIGLEC14	0.0477367	0.244735	0.0116828	0.0116828	3.35965	1	0.226246	0.760108	0.760108	IRF5_+_+
314	IRF5_+_(876r)	IRF5_+_(442g)	IRF5	False	chr12:51246277-51246777	DAZAP2	0.0504303	0.223531	0.0112727	0.0112727	3.89095	1	0.316395	1.23108	1.23108	IRF5_+_+
315	IRF5_+_(876r)	IRF5_+_(442g)	IRF5	False	chr12:51291805-51292305	DAZAP2	0.0276871	0.154975	0.00429082	0.00429082	3.89095	1	0.316395	1.23108	1.23108	IRF5_+_+
316	IRF5_+_(876r)	IRF5_+_(442g)	IRF5	False	chr12:51326701-51327201	DAZAP2	0.0278705	0.138089	0.00384862	0.00384862	3.89095	1	0.316395	1.23108	1.23108	IRF5_+_+
317	IRF5_+_(876r)	IRF5_+_(442g)	IRF5	False	chr12:51390914-51391414	DAZAP2	0.0462032	0.236539	0.0109289	0.0109289	3.89095	1	0.316395	1.23108	1.23108	IRF5_+_+
318	IRF5_+_(876r)	IRF5_+_(442g)	IRF5	False	chr1:186845532-186846032	PLA2G4A	0.229072	0.339959	0.077875	0.077875	0.841653	1	0.198005	0.166652	0.166652	IRF5_+_+
319	IRF5_+_(876r)	IRF5_+_(442g)	IRF5	False	chr1:186828676-186829176	PLA2G4A	0.109983	0.105914	0.0116487	0.0116487	0.841653	1	0.198005	0.166652	0.166652	IRF5_+_+
320	IRF5_+_(876r)	IRF5_+_(442g)	IRF5	False	chr17:82233462-82233962	SECTM1	0.0171893	0.0799898	0.00137497	0.00137497	2.46471	1	0.183453	0.452158	0.452158	IRF5_+_+
321	IRF5_+_(876r)	IRF5_+_(442g)	IRF5	False	chr17:82193481-82193981	SECTM1	0.0457875	0.109232	0.00500146	0.00500146	2.46471	1	0.183453	0.452158	0.452158	IRF5_+_+
322	IRF5_+_(876r)	IRF5_+_(442g)	IRF5	False	chr17:82440904-82441404	SECTM1	0.0356263	0.100577	0.00358321	0.00358321	2.46471	1	0.183453	0.452158	0.452158	IRF5_+_+
323	IRF5_+_(876r)	IRF5_+_(442g)	IRF5	False	chr17:82238686-82239186	SECTM1	0.0377054	0.0964919	0.00363826	0.00363826	2.46471	1	0.183453	0.452158	0.452158	IRF5_+_+
324	IRF5_+_(876r)	IRF5_+_(442g)	IRF5	False	chr17:82440325-82440825	SECTM1	0.0262921	0.0746561	0.00196287	0.00196287	2.46471	1	0.183453	0.452158	0.452158	IRF5_+_+
325	IRF5_+_(876r)	IRF5_+_(442g)	IRF5	False	chr17:19876502-19877002	SPECC1	0.0422216	0.315684	0.0133287	0.0133287	1.59547	1	0.341193	0.544364	0.544364	IRF5_+_+
326	IRF5_+_(876r)	IRF5_+_(442g)	IRF5	False	chr17:19976847-19977347	SPECC1	0.0545346	0.434754	0.0237091	0.0237091	1.59547	1	0.341193	0.544364	0.544364	IRF5_+_+
327	IRF5_+_(876r)	IRF5_+_(442g)	IRF5	False	chr17:20120754-20121254	SPECC1	0.0403771	0.459821	0.0185662	0.0185662	1.59547	1	0.341193	0.544364	0.544364	IRF5_+_+
328	IRF5_+_(876r)	IRF5_+_(442g)	IRF5	False	chr15:50113076-50113576	ATP8B4	0.141369	0.473495	0.0669373	0.0669373	0.844454	1	0.37944	0.320419	0.320419	IRF5_+_+
329	IRF5_+_(876r)	IRF5_+_(442g)	IRF5	False	chr15:50134603-50135103	ATP8B4	0.109465	0.441701	0.048351	0.048351	0.844454	1	0.37944	0.320419	0.320419	IRF5_+_+
330	IRF5_+_(876r)	IRF5_+_(442g)	IRF5	False	chr15:50107515-50108015	ATP8B4	0.0825885	0.29185	0.0241034	0.0241034	0.844454	1	0.37944	0.320419	0.320419	IRF5_+_+
331	IRF5_+_(876r)	IRF5_+_(442g)	IRF5	False	chr17:43172071-43172571	TMEM106A	0.031647	0.320558	0.0101447	0.0101447	0.662387	1	0.276886	0.183406	0.183406	IRF5_+_+
332	IRF5_+_(876r)	IRF5_+_(442g)	IRF5	False	chr17:43212419-43212919	TMEM106A	0.0780592	0.380203	0.0296783	0.0296783	0.662387	1	0.276886	0.183406	0.183406	IRF5_+_+
333	IRF5_+_(876r)	IRF5_+_(442g)	IRF5	False	chr1:9654413-9654913	PIK3CD	0.0236927	0.354221	0.00839243	0.00839243	3.41139	1	0.269889	0.920696	0.920696	IRF5_+_+
334	IRF5_+_(876r)	IRF5_+_(442g)	IRF5	False	chr1:9653523-9654023	PIK3CD	0.0312409	0.398058	0.0124357	0.0124357	3.41139	1	0.269889	0.920696	0.920696	IRF5_+_+
335	IRF5_+_(876r)	IRF5_+_(442g)	IRF5	False	chr1:9626922-9627422	PIK3CD	0.0207583	0.354408	0.0073569	0.0073569	3.41139	1	0.269889	0.920696	0.920696	IRF5_+_+
336	IRF5_+_(876r)	IRF5_+_(442g)	IRF5	False	chr1:9629712-9630212	PIK3CD	0.0790653	0.433577	0.0342809	0.0342809	3.41139	1	0.269889	0.920696	0.920696	IRF5_+_+
337	IRF5_+_(876r)	IRF5_+_(442g)	IRF5	False	chr7:76357511-76358011	SSC4D	0.0215141	0.126307	0.00271738	0.00271738	0.742673	1	0.0895116	0.0664778	0.0664778	IRF5_+_+
338	IRF5_+_(876r)	IRF5_+_(442g)	IRF5	False	chr19:7533840-7534340	ZNF358	0.0167849	0.127015	0.00213193	0.00213193	0.990323	1	0.0695126	0.0688399	0.0688399	IRF5_+_+
339	IRF5_+_(876r)	IRF5_+_(442g)	IRF5	False	chr5:88881445-88881945	MEF2C	0.0252141	0.45594	0.0114961	0.0114961	1.42647	1	0.360861	0.514757	0.514757	IRF5_+_+
340	IRF5_+_(876r)	IRF5_+_(442g)	IRF5	False	chr5:88824859-88825359	MEF2C	0.0274656	0.481037	0.013212	0.013212	1.42647	1	0.360861	0.514757	0.514757	IRF5_+_+
341	IRF5_+_(876r)	IRF5_+_(442g)	IRF5	False	chr5:88825653-88826153	MEF2C	0.0303188	0.473422	0.0143536	0.0143536	1.42647	1	0.360861	0.514757	0.514757	IRF5_+_+
342	IRF5_+_(876r)	IRF5_+_(442g)	IRF5	False	chr5:88847351-88847851	MEF2C	0.0296921	0.462762	0.0137404	0.0137404	1.42647	1	0.360861	0.514757	0.514757	IRF5_+_+
343	IRF5_+_(876r)	IRF5_+_(442g)	IRF5	False	chr19:6738466-6738966	VAV1	0.0210765	0.288061	0.00607133	0.00607133	1.51922	1	0.32532	0.494231	0.494231	IRF5_+_+
344	IRF5_+_(876r)	IRF5_+_(442g)	IRF5	False	chr10:133278450-133278950	FUOM	0.023977	0.0904476	0.00216866	0.00216866	2.93488	1	0.176763	0.518779	0.518779	IRF5_+_+
345	IRF5_+_(876r)	IRF5_+_(442g)	IRF5	False	chr10:133235881-133236381	FUOM	0.0210012	0.0906533	0.00190382	0.00190382	2.93488	1	0.176763	0.518779	0.518779	IRF5_+_+
346	IRF5_+_(876r)	IRF5_+_(442g)	IRF5	False	chr10:133275321-133275821	FUOM	0.0225047	0.0775758	0.00174582	0.00174582	2.93488	1	0.176763	0.518779	0.518779	IRF5_+_+
347	IRF5_+_(876r)	IRF5_+_(442g)	IRF5	False	chr10:133279026-133279526	FUOM	0.0434923	0.0658873	0.00286559	0.00286559	2.93488	1	0.176763	0.518779	0.518779	IRF5_+_+
348	IRF5_+_(876r)	IRF5_+_(442g)	IRF5	False	chr10:133388912-133389412	FUOM	0.0231862	0.0739739	0.00171517	0.00171517	2.93488	1	0.176763	0.518779	0.518779	IRF5_+_+
349	IRF5_+_(876r)	IRF5_+_(442g)	IRF5	False	chr14:105069730-105070230	GPR132	0.0129297	0.227615	0.00294299	0.00294299	1.10255	1	0.183638	0.20247	0.20247	IRF5_+_+
350	IRF5_+_(876r)	IRF5_+_(442g)	IRF5	False	chr14:105060014-105060514	GPR132	0.0198207	0.241562	0.00478792	0.00478792	1.10255	1	0.183638	0.20247	0.20247	IRF5_+_+
351	IRF5_+_(876r)	IRF5_+_(442g)	IRF5	False	chr14:104926442-104926942	GPR132	0.0420115	0.266202	0.0111835	0.0111835	1.10255	1	0.183638	0.20247	0.20247	IRF5_+_+
352	IRF5_+_(876r)	IRF5_+_(442g)	IRF5	False	chr14:105075268-105075768	GPR132	0.0377885	0.271936	0.010276	0.010276	1.10255	1	0.183638	0.20247	0.20247	IRF5_+_+
353	IRF5_+_(876r)	IRF5_+_(442g)	IRF5	False	chr11:119106427-119106927	C2CD2L	0.0292043	0.182315	0.00532439	0.00532439	1.29286	1	0.183432	0.237152	0.237152	IRF5_+_+
354	IRF5_+_(876r)	IRF5_+_(442g)	IRF5	False	chr11:119205069-119205569	C2CD2L	0.0324363	0.117453	0.00380974	0.00380974	1.29286	1	0.183432	0.237152	0.237152	IRF5_+_+
355	IRF5_+_(876r)	IRF5_+_(442g)	IRF5	False	chr11:119115772-119116272	C2CD2L	0.0216523	0.0637114	0.0013795	0.0013795	1.29286	1	0.183432	0.237152	0.237152	IRF5_+_+
356	IRF5_+_(876r)	IRF5_+_(442g)	IRF5	False	chr16:29663275-29663775	SPN	0.0745746	0.392164	0.0292455	0.0292455	2.14563	1	0.144431	0.309895	0.309895	IRF5_+_+
357	IRF5_+_(876r)	IRF5_+_(442g)	IRF5	False	chr22:36409907-36410407	EIF3D	0.0165718	0.152884	0.00253356	0.00253356	0.710451	1	0.153764	0.109242	0.109242	IRF5_+_+
358	IRF5_+_(876r)	IRF5_+_(442g)	IRF5	False	chr22:36452189-36452689	EIF3D	0.00886602	0.116985	0.0010372	0.0010372	0.710451	1	0.153764	0.109242	0.109242	IRF5_+_+
359	IRF5_+_(876r)	IRF5_+_(442g)	IRF5	False	chr22:36519804-36520304	EIF3D	0.0130836	0.0666725	0.000872319	0.000872319	0.710451	1	0.153764	0.109242	0.109242	IRF5_+_+
360	IRF5_+_(876r)	IRF5_+_(442g)	IRF5	False	chr1:9069522-9070022	SLC2A5	0.0329079	0.125226	0.00412092	0.00412092	1.04013	1	0.0758097	0.0788519	0.0788519	IRF5_+_+
361	IRF5_+_(876r)	IRF5_+_(442g)	IRF5	False	chr1:8987936-8988436	SLC2A5	0.0266893	0.0545356	0.00145551	0.00145551	1.04013	1	0.0758097	0.0788519	0.0788519	IRF5_+_+
362	IRF5_+_(876r)	IRF5_+_(442g)	IRF5	False	chr3:126465862-126466362	CHST13	0.0459316	0.117586	0.0054009	0.0054009	1.49229	1	0.131421	0.196118	0.196118	IRF5_+_+
363	IRF5_+_(876r)	IRF5_+_(442g)	IRF5	False	chr21:43865620-43866120	TRAPPC10	0.073253	0.365845	0.0267992	0.0267992	1.87884	1	0.305312	0.573632	0.573632	IRF5_+_+
364	IRF5_+_(876r)	IRF5_+_(442g)	IRF5	False	chr21:43866128-43866628	TRAPPC10	0.0806279	0.29121	0.0234797	0.0234797	1.87884	1	0.305312	0.573632	0.573632	IRF5_+_+
365	IRF5_+_(876r)	IRF5_+_(442g)	IRF5	False	chr21:43938994-43939494	TRAPPC10	0.0483175	0.322724	0.0155932	0.0155932	1.87884	1	0.305312	0.573632	0.573632	IRF5_+_+
366	IRF5_+_(876r)	IRF5_+_(442g)	IRF5	False	chr12:4215358-4215858	TIGAR	0.0478409	0.385535	0.0184443	0.0184443	0.804863	1	0.261179	0.210213	0.210213	IRF5_+_+
367	IRF5_+_(876r)	IRF5_+_(442g)	IRF5	False	chr12:4472080-4472580	TIGAR	0.0214607	0.26999	0.00579417	0.00579417	0.804863	1	0.261179	0.210213	0.210213	IRF5_+_+
368	IRF5_+_(876r)	IRF5_+_(442g)	IRF5	False	chr3:46191733-46192233	CCR1	0.0400265	0.433118	0.0173362	0.0173362	0.841654	1	0.239745	0.201783	0.201783	IRF5_+_+
369	IRF5_+_(876r)	IRF5_+_(442g)	IRF5	False	chr3:46089222-46089722	CCR1	0.0456997	0.386057	0.0176427	0.0176427	0.841654	1	0.239745	0.201783	0.201783	IRF5_+_+
370	IRF5_+_(876r)	IRF5_+_(442g)	IRF5	False	chr3:46143921-46144421	CCR1	0.0390574	0.399394	0.0155993	0.0155993	0.841654	1	0.239745	0.201783	0.201783	IRF5_+_+
371	IRF5_+_(876r)	IRF5_+_(442g)	IRF5	False	chr3:46206236-46206736	CCR1	0.0422025	0.415965	0.0175548	0.0175548	0.841654	1	0.239745	0.201783	0.201783	IRF5_+_+
372	IRF5_+_(876r)	IRF5_+_(442g)	IRF5	False	chr3:46059431-46059931	CCR1	0.0632439	0.401871	0.0254159	0.0254159	0.841654	1	0.239745	0.201783	0.201783	IRF5_+_+
373	IRF5_+_(876r)	IRF5_+_(442g)	IRF5	False	chr3:53270001-53270501	PRKCD	0.021339	0.122362	0.00261108	0.00261108	1.80801	1	0.275569	0.49823	0.49823	IRF5_+_+
374	IRF5_+_(876r)	IRF5_+_(442g)	IRF5	False	chr3:53180711-53181211	PRKCD	0.0261945	0.255096	0.0066821	0.0066821	1.80801	1	0.275569	0.49823	0.49823	IRF5_+_+
375	IRF5_+_(876r)	IRF5_+_(442g)	IRF5	False	chr3:53110081-53110581	PRKCD	0.0292864	0.374324	0.0109626	0.0109626	1.80801	1	0.275569	0.49823	0.49823	IRF5_+_+
376	IRF5_+_(876r)	IRF5_+_(442g)	IRF5	False	chr3:53162244-53162744	PRKCD	0.046206	0.432152	0.019968	0.019968	1.80801	1	0.275569	0.49823	0.49823	IRF5_+_+
377	IRF5_+_(876r)	IRF5_+_(442g)	IRF5	False	chr3:53170052-53170552	PRKCD	0.040239	0.362178	0.0145737	0.0145737	1.80801	1	0.275569	0.49823	0.49823	IRF5_+_+
378	IRF5_+_(876r)	IRF5_+_(442g)	IRF5	False	chr11:105034884-105035384	CASP1	0.138406	0.404845	0.056033	0.056033	3.09445	1	0.241	0.745762	0.745762	IRF5_+_+
379	IRF5_+_(876r)	IRF5_+_(442g)	IRF5	False	chr11:105033257-105033757	CASP1	0.109557	0.37839	0.0414551	0.0414551	3.09445	1	0.241	0.745762	0.745762	IRF5_+_+
380	IRF5_+_(876r)	IRF5_+_(442g)	IRF5	False	chr11:105045094-105045594	CASP1	0.160117	0.38523	0.0616817	0.0616817	3.09445	1	0.241	0.745762	0.745762	IRF5_+_+
381	IRF5_+_(876r)	IRF5_+_(442g)	IRF5	False	chr2:127135184-127135684	BIN1	0.0284838	0.398392	0.0113477	0.0113477	2.2911	1	0.293148	0.671634	0.671634	IRF5_+_+
382	IRF5_+_(876r)	IRF5_+_(442g)	IRF5	False	chr2:127128411-127128911	BIN1	0.0392484	0.444606	0.0174501	0.0174501	2.2911	1	0.293148	0.671634	0.671634	IRF5_+_+
383	IRF5_+_(876r)	IRF5_+_(442g)	IRF5	False	chr2:127143539-127144039	BIN1	0.0425919	0.398145	0.0169577	0.0169577	2.2911	1	0.293148	0.671634	0.671634	IRF5_+_+
384	IRF5_+_(876r)	IRF5_+_(442g)	IRF5	False	chr16:23863651-23864151	PRKCB	0.0886815	0.409063	0.0362763	0.0362763	5.64822	1	0.277952	1.56994	1.56994	IRF5_+_+
385	IRF5_+_(876r)	IRF5_+_(442g)	IRF5	False	chr16:23852813-23853313	PRKCB	0.0364239	0.300957	0.010962	0.010962	5.64822	1	0.277952	1.56994	1.56994	IRF5_+_+
386	IRF5_+_(876r)	IRF5_+_(442g)	IRF5	False	chr16:23857438-23857938	PRKCB	0.0289416	0.215072	0.00622453	0.00622453	5.64822	1	0.277952	1.56994	1.56994	IRF5_+_+
387	IRF5_+_(876r)	IRF5_+_(442g)	IRF5	False	chr16:23826526-23827026	PRKCB	0.0789603	0.350128	0.0276462	0.0276462	5.64822	1	0.277952	1.56994	1.56994	IRF5_+_+
388	IRF5_+_(876r)	IRF5_+_(442g)	IRF5	False	chr16:23959447-23959947	PRKCB	0.071592	0.443607	0.0317587	0.0317587	5.64822	1	0.277952	1.56994	1.56994	IRF5_+_+
389	IRF5_+_(876r)	IRF5_+_(442g)	IRF5	False	chr3:53170052-53170552	TKT	0.0415279	0.109806	0.00455999	0.00455999	0.855561	1	0.160099	0.136975	0.136975	IRF5_+_+
390	IRF5_+_(876r)	IRF5_+_(442g)	IRF5	False	chr3:53110081-53110581	TKT	0.121424	0.384622	0.0467022	0.0467022	0.855561	1	0.160099	0.136975	0.136975	IRF5_+_+
391	IRF5_+_(876r)	IRF5_+_(442g)	IRF5	False	chr3:53180711-53181211	TKT	0.0183096	0.0819288	0.00150008	0.00150008	0.855561	1	0.160099	0.136975	0.136975	IRF5_+_+
392	IRF5_+_(876r)	IRF5_+_(442g)	IRF5	False	chr3:53158662-53159162	TKT	0.0435619	0.124892	0.00544054	0.00544054	0.855561	1	0.160099	0.136975	0.136975	IRF5_+_+
393	IRF5_+_(876r)	IRF5_+_(442g)	IRF5	False	chr1:10969170-10969670	C1orf127	0.0751508	0.265953	0.0199865	0.0199865	0.655839	1	0.15976	0.104777	0.104777	IRF5_+_+
394	IRF5_+_(876r)	IRF5_+_(442g)	IRF5	False	chr1:205812500-205813000	PM20D1	0.0378006	0.0927997	0.00350788	0.00350788	0.733174	1	0.0812765	0.0595898	0.0595898	IRF5_+_+
395	IRF5_+_(876r)	IRF5_+_(442g)	IRF5	False	chr14:105061380-105061880	PLD4	0.0151813	0.295048	0.00447922	0.00447922	7.57507	1	0.332275	2.51701	2.51701	IRF5_+_+
396	IRF5_+_(876r)	IRF5_+_(442g)	IRF5	False	chr14:105069730-105070230	PLD4	0.0547183	0.450659	0.0246593	0.0246593	7.57507	1	0.332275	2.51701	2.51701	IRF5_+_+
397	IRF5_+_(876r)	IRF5_+_(442g)	IRF5	False	chr14:104926442-104926942	PLD4	0.0548038	0.474828	0.0260224	0.0260224	7.57507	1	0.332275	2.51701	2.51701	IRF5_+_+
398	IRF5_+_(876r)	IRF5_+_(442g)	IRF5	False	chr14:105075268-105075768	PLD4	0.0792778	0.485643	0.0385007	0.0385007	7.57507	1	0.332275	2.51701	2.51701	IRF5_+_+
399	IRF5_+_(876r)	IRF5_+_(442g)	IRF5	False	chr6:33018826-33019326	HLA-DMB	0.0263584	0.387311	0.0102089	0.0102089	3.86317	1	0.298058	1.15145	1.15145	IRF5_+_+
400	IRF5_+_(876r)	IRF5_+_(442g)	IRF5	False	chr6:33073506-33074006	HLA-DMB	0.0627898	0.401759	0.0252264	0.0252264	3.86317	1	0.298058	1.15145	1.15145	IRF5_+_+
401	IRF5_+_(876r)	IRF5_+_(442g)	IRF5	False	chr6:32944222-32944722	HLA-DMB	0.0315033	0.386764	0.0121843	0.0121843	3.86317	1	0.298058	1.15145	1.15145	IRF5_+_+
402	IRF5_+_(876r)	IRF5_+_(442g)	IRF5	False	chr6:32893932-32894432	HLA-DMB	0.0235919	0.14177	0.00334462	0.00334462	3.86317	1	0.298058	1.15145	1.15145	IRF5_+_+
403	IRF5_+_(876r)	IRF5_+_(442g)	IRF5	False	chr15:79004366-79004866	CTSH	0.0414608	0.206857	0.00857645	0.00857645	3.83854	1	0.268043	1.02889	1.02889	IRF5_+_+
404	IRF5_+_(876r)	IRF5_+_(442g)	IRF5	False	chr15:78976965-78977465	CTSH	0.145849	0.253732	0.0370065	0.0370065	3.83854	1	0.268043	1.02889	1.02889	IRF5_+_+
405	IRF5_+_(876r)	IRF5_+_(442g)	IRF5	False	chr10:93482489-93482989	CEP55	0.0257676	0.201553	0.00519355	0.00519355	1.9949	1	0.111063	0.221559	0.221559	IRF5_+_+
406	IRF5_+_(876r)	IRF5_+_(442g)	IRF5	False	chr17:45222900-45223400	FMNL1	0.0787122	0.412031	0.0324319	0.0324319	1.01246	1	0.201773	0.204287	0.204287	IRF5_+_+
407	IRF5_+_(876r)	IRF5_+_(442g)	IRF5	False	chr17:45332928-45333428	FMNL1	0.0178946	0.263429	0.00471394	0.00471394	1.01246	1	0.201773	0.204287	0.204287	IRF5_+_+
408	IRF5_+_(876r)	IRF5_+_(442g)	IRF5	False	chr17:45221599-45222099	FMNL1	0.0175184	0.327979	0.00574566	0.00574566	1.01246	1	0.201773	0.204287	0.204287	IRF5_+_+
409	IRF5_+_(876r)	IRF5_+_(442g)	IRF5	False	chr17:45227252-45227752	FMNL1	0.0237493	0.349318	0.00829607	0.00829607	1.01246	1	0.201773	0.204287	0.204287	IRF5_+_+
410	IRF5_+_(876r)	IRF5_+_(442g)	IRF5	False	chr17:45228875-45229375	FMNL1	0.0266793	0.249475	0.00665584	0.00665584	1.01246	1	0.201773	0.204287	0.204287	IRF5_+_+
411	IRF5_+_(876r)	IRF5_+_(442g)	IRF5	False	chr15:90065009-90065509	SEMA4B	0.0275225	0.33778	0.00929656	0.00929656	2.09127	1	0.267466	0.559345	0.559345	IRF5_+_+
412	IRF5_+_(876r)	IRF5_+_(442g)	IRF5	False	chr15:90059422-90059922	SEMA4B	0.0168613	0.0964024	0.00162547	0.00162547	2.09127	1	0.267466	0.559345	0.559345	IRF5_+_+
413	IRF5_+_(876r)	IRF5_+_(442g)	IRF5	False	chr15:90071178-90071678	SEMA4B	0.0234686	0.344746	0.0080907	0.0080907	2.09127	1	0.267466	0.559345	0.559345	IRF5_+_+
414	IRF5_+_(876r)	IRF5_+_(442g)	IRF5	False	chr15:90367428-90367928	SEMA4B	0.0316994	0.310404	0.0098396	0.0098396	2.09127	1	0.267466	0.559345	0.559345	IRF5_+_+
415	IRF5_+_(876r)	IRF5_+_(442g)	IRF5	False	chr15:90101544-90102044	SEMA4B	0.0192437	0.365252	0.00702882	0.00702882	2.09127	1	0.267466	0.559345	0.559345	IRF5_+_+
416	IRF5_+_(876r)	IRF5_+_(442g)	IRF5	False	chr1:36486534-36487034	CSF3R	0.0237981	0.315293	0.00750337	0.00750337	1.2569	1	0.175028	0.219992	0.219992	IRF5_+_+
417	IRF5_+_(876r)	IRF5_+_(442g)	IRF5	False	chr1:36387493-36387993	CSF3R	0.0201298	0.316855	0.00637822	0.00637822	1.2569	1	0.175028	0.219992	0.219992	IRF5_+_+
418	IRF5_+_(876r)	IRF5_+_(442g)	IRF5	False	chr1:36457723-36458223	CSF3R	0.085334	0.392248	0.0334721	0.0334721	1.2569	1	0.175028	0.219992	0.219992	IRF5_+_+
419	IRF5_+_(876r)	IRF5_+_(442g)	IRF5	False	chr19:35742245-35742745	IGFLR1	0.0331875	0.162394	0.00538944	0.00538944	2.40185	1	0.15878	0.381365	0.381365	IRF5_+_+
420	IRF5_+_(876r)	IRF5_+_(442g)	IRF5	False	chr20:1537654-1538154	SIRPB2	0.0640182	0.459385	0.029409	0.029409	2.34722	1	0.291552	0.684338	0.684338	IRF5_+_+
421	IRF5_+_(876r)	IRF5_+_(442g)	IRF5	False	chr20:1376616-1377116	SIRPB2	0.044798	0.407548	0.0182573	0.0182573	2.34722	1	0.291552	0.684338	0.684338	IRF5_+_+
422	IRF5_+_(876r)	IRF5_+_(442g)	IRF5	False	chr22:45213298-45213798	KIAA0930	0.0285198	0.339314	0.0096772	0.0096772	10.6003	1	0.35255	3.73714	3.73714	IRF5_+_+
423	IRF5_+_(876r)	IRF5_+_(442g)	IRF5	False	chr22:45226594-45227094	KIAA0930	0.0207074	0.338541	0.00701029	0.00701029	10.6003	1	0.35255	3.73714	3.73714	IRF5_+_+
424	IRF5_+_(876r)	IRF5_+_(442g)	IRF5	False	chr13:46338967-46339467	LCP1	0.0605513	0.233599	0.0141448	0.0141448	1.0229	1	0.237747	0.243191	0.243191	IRF5_+_+
425	IRF5_+_(876r)	IRF5_+_(442g)	IRF5	False	chr13:46295401-46295901	LCP1	0.0676345	0.32283	0.0218345	0.0218345	1.0229	1	0.237747	0.243191	0.243191	IRF5_+_+
426	IRF5_+_(876r)	IRF5_+_(442g)	IRF5	False	chr7:36736815-36737315	AOAH	0.160176	0.400711	0.0641845	0.0641845	2.69583	1	0.249293	0.672051	0.672051	IRF5_+_+
427	IRF5_+_(876r)	IRF5_+_(442g)	IRF5	False	chr7:36717497-36717997	AOAH	0.0278643	0.18604	0.00518387	0.00518387	2.69583	1	0.249293	0.672051	0.672051	IRF5_+_+
428	IRF5_+_(876r)	IRF5_+_(442g)	IRF5	False	chr7:36742741-36743241	AOAH	0.0520201	0.218414	0.0113619	0.0113619	2.69583	1	0.249293	0.672051	0.672051	IRF5_+_+
429	IRF5_+_(876r)	IRF5_+_(442g)	IRF5	False	chr7:36724254-36724754	AOAH	0.115063	0.290273	0.0333996	0.0333996	2.69583	1	0.249293	0.672051	0.672051	IRF5_+_+
430	IRF5_+_(876r)	IRF5_+_(442g)	IRF5	False	chr17:7094318-7094818	RNASEK	0.0293113	0.0700662	0.00205373	0.00205373	0.785532	1	0.0665871	0.0523063	0.0523063	IRF5_+_+
431	IRF5_+_(876r)	IRF5_+_(442g)	IRF5	False	chr17:7080085-7080585	RNASEK	0.0198193	0.0815239	0.00161574	0.00161574	0.785532	1	0.0665871	0.0523063	0.0523063	IRF5_+_+
432	IRF5_+_(876r)	IRF5_+_(442g)	IRF5	False	chr19:54573225-54573725	LILRB1	0.0603772	0.216102	0.0130476	0.0130476	0.901606	1	0.208828	0.18828	0.18828	IRF5_+_+
433	IRF5_+_(876r)	IRF5_+_(442g)	IRF5	False	chr19:54630260-54630760	LILRB1	0.108031	0.210369	0.0227265	0.0227265	0.901606	1	0.208828	0.18828	0.18828	IRF5_+_+
434	IRF5_+_(876r)	IRF5_+_(442g)	IRF5	False	chr19:54643448-54643948	LILRB1	0.0855408	0.203222	0.0173838	0.0173838	0.901606	1	0.208828	0.18828	0.18828	IRF5_+_+
435	IRF5_+_(876r)	IRF5_+_(442g)	IRF5	False	chr19:54644032-54644532	LILRB1	0.0735383	0.219382	0.016133	0.016133	0.901606	1	0.208828	0.18828	0.18828	IRF5_+_+
436	IRF5_+_(876r)	IRF5_+_(442g)	IRF5	False	chr19:54662695-54663195	LILRB1	0.0943415	0.231901	0.0218778	0.0218778	0.901606	1	0.208828	0.18828	0.18828	IRF5_+_+
437	IRF5_+_(876r)	IRF5_+_(442g)	IRF5	False	chr7:101363854-101364354	FIS1	0.0654257	0.0532383	0.00348316	0.00348316	2.63647	1	0.12665	0.33391	0.33391	IRF5_+_+
438	IRF5_+_(876r)	IRF5_+_(442g)	IRF5	False	chr7:101192420-101192920	FIS1	0.0218211	0.186097	0.00406085	0.00406085	2.63647	1	0.12665	0.33391	0.33391	IRF5_+_+
439	IRF5_+_(876r)	IRF5_+_(442g)	IRF5	False	chr7:101241416-101241916	FIS1	0.0256373	0.089603	0.00229718	0.00229718	2.63647	1	0.12665	0.33391	0.33391	IRF5_+_+
440	IRF5_+_(876r)	IRF5_+_(442g)	IRF5	False	chr15:76988513-76989013	PSTPIP1	0.0123495	0.206099	0.00254523	0.00254523	2.5247	1	0.133225	0.336355	0.336355	IRF5_+_+
441	IRF5_+_(876r)	IRF5_+_(442g)	IRF5	False	chr11:118206528-118207028	JAML	0.0199731	0.194855	0.00389187	0.00389187	8.73934	1	0.239582	2.09379	2.09379	IRF5_+_+
442	IRF5_+_(876r)	IRF5_+_(442g)	IRF5	False	chr11:118088484-118088984	JAML	0.0469961	0.178362	0.00838232	0.00838232	8.73934	1	0.239582	2.09379	2.09379	IRF5_+_+
443	IRF5_+_(876r)	IRF5_+_(442g)	IRF5	False	chr11:118147500-118148000	JAML	0.130953	0.32509	0.0425716	0.0425716	8.73934	1	0.239582	2.09379	2.09379	IRF5_+_+
444	IRF5_+_(876r)	IRF5_+_(442g)	IRF5	False	chr11:76206281-76206781	UVRAG	0.0405604	0.275014	0.0111547	0.0111547	0.902152	1	0.282324	0.254699	0.254699	IRF5_+_+
445	IRF5_+_(876r)	IRF5_+_(442g)	IRF5	False	chr11:75824233-75824733	UVRAG	0.0267495	0.192253	0.00514266	0.00514266	0.902152	1	0.282324	0.254699	0.254699	IRF5_+_+
446	IRF5_+_(876r)	IRF5_+_(442g)	IRF5	False	chr15:50764408-50764908	AP4E1	0.0650668	0.325858	0.0212025	0.0212025	1.05872	1	0.198026	0.209655	0.209655	IRF5_+_+
447	IRF5_+_(876r)	IRF5_+_(442g)	IRF5	False	chr11:65112434-65112934	FAU	0.0339323	0.176555	0.00599092	0.00599092	0.70898	1	0.0964446	0.0683773	0.0683773	IRF5_+_+
448	IRF5_+_(876r)	IRF5_+_(442g)	IRF5	False	chr11:65262161-65262661	FAU	0.0775128	0.133495	0.0103475	0.0103475	0.70898	1	0.0964446	0.0683773	0.0683773	IRF5_+_+
449	IRF5_+_(876r)	IRF5_+_(442g)	IRF5	False	chr11:64996768-64997268	FAU	0.1656	0.0926168	0.0153373	0.0153373	0.70898	1	0.0964446	0.0683773	0.0683773	IRF5_+_+
450	IRF5_+_(876r)	IRF5_+_(442g)	IRF5	False	chr4:17580181-17580681	LAP3	0.100778	0.329639	0.0332202	0.0332202	1.31083	1	0.274896	0.360342	0.360342	IRF5_+_+
451	IRF5_+_(876r)	IRF5_+_(442g)	IRF5	False	chr4:17595522-17596022	LAP3	0.0789734	0.297806	0.0235187	0.0235187	1.31083	1	0.274896	0.360342	0.360342	IRF5_+_+
452	IRF5_+_(876r)	IRF5_+_(442g)	IRF5	False	chr1:28126713-28127213	PTAFR	0.0366317	0.419314	0.0153602	0.0153602	0.858054	1	0.299647	0.257114	0.257114	IRF5_+_+
453	IRF5_+_(876r)	IRF5_+_(442g)	IRF5	False	chr1:28175304-28175804	PTAFR	0.0315994	0.436436	0.0137911	0.0137911	0.858054	1	0.299647	0.257114	0.257114	IRF5_+_+
454	IRF5_+_(876r)	IRF5_+_(442g)	IRF5	False	chr1:28139256-28139756	PTAFR	0.0559187	0.417106	0.023324	0.023324	0.858054	1	0.299647	0.257114	0.257114	IRF5_+_+
455	IRF5_+_(876r)	IRF5_+_(442g)	IRF5	False	chr1:28176484-28176984	PTAFR	0.0390614	0.400942	0.0156613	0.0156613	0.858054	1	0.299647	0.257114	0.257114	IRF5_+_+
456	IRF5_+_(876r)	IRF5_+_(442g)	IRF5	False	chr17:31319132-31319632	EVI2A	0.0756826	0.254204	0.0192388	0.0192388	1.33811	1	0.202829	0.271409	0.271409	IRF5_+_+
457	IRF5_+_(876r)	IRF5_+_(442g)	IRF5	False	chr17:31321523-31322023	EVI2A	0.0768461	0.203278	0.0156211	0.0156211	1.33811	1	0.202829	0.271409	0.271409	IRF5_+_+
458	IRF5_+_(876r)	IRF5_+_(442g)	IRF5	False	chr7:77222000-77222500	FGL2	0.0740236	0.264409	0.0195725	0.0195725	2.37518	1	0.243246	0.577753	0.577753	IRF5_+_+
459	IRF5_+_(876r)	IRF5_+_(442g)	IRF5	False	chr7:77336117-77336617	FGL2	0.168653	0.204152	0.0344308	0.0344308	2.37518	1	0.243246	0.577753	0.577753	IRF5_+_+
460	IRF5_+_(876r)	IRF5_+_(442g)	IRF5	False	chr7:77192936-77193436	FGL2	0.156386	0.268425	0.0419778	0.0419778	2.37518	1	0.243246	0.577753	0.577753	IRF5_+_+
461	IRF5_+_(876r)	IRF5_+_(442g)	IRF5	False	chr10:12053440-12053940	NUDT5	0.0241224	0.14656	0.00353538	0.00353538	0.730537	1	0.221933	0.16213	0.16213	IRF5_+_+
462	IRF5_+_(876r)	IRF5_+_(442g)	IRF5	False	chr10:12053986-12054486	NUDT5	0.0262717	0.0838334	0.00220244	0.00220244	0.730537	1	0.221933	0.16213	0.16213	IRF5_+_+
463	IRF5_+_(876r)	IRF5_+_(442g)	IRF5	False	chr22:17117850-17118350	IL17RA	0.0198519	0.323395	0.00642	0.00642	1.73223	1	0.320684	0.555497	0.555497	IRF5_+_+
464	IRF5_+_(876r)	IRF5_+_(442g)	IRF5	False	chr22:17236927-17237427	IL17RA	0.0298855	0.367893	0.0109947	0.0109947	1.73223	1	0.320684	0.555497	0.555497	IRF5_+_+
465	IRF5_+_(876r)	IRF5_+_(442g)	IRF5	False	chr22:17243435-17243935	IL17RA	0.0858381	0.413334	0.0354798	0.0354798	1.73223	1	0.320684	0.555497	0.555497	IRF5_+_+
466	IRF5_+_(876r)	IRF5_+_(442g)	IRF5	False	chr22:17098469-17098969	IL17RA	0.087583	0.362243	0.0317264	0.0317264	1.73223	1	0.320684	0.555497	0.555497	IRF5_+_+
467	IRF5_+_(876r)	IRF5_+_(442g)	IRF5	False	chr22:17219218-17219718	IL17RA	0.0201966	0.297386	0.00600618	0.00600618	1.73223	1	0.320684	0.555497	0.555497	IRF5_+_+
468	IRF5_+_(876r)	IRF5_+_(442g)	IRF5	False	chr17:45332928-45333428	ARHGAP27	0.0304633	0.292837	0.00892078	0.00892078	1.16043	1	0.249414	0.289427	0.289427	IRF5_+_+
469	IRF5_+_(876r)	IRF5_+_(442g)	IRF5	False	chr17:45430721-45431221	ARHGAP27	0.0564216	0.280603	0.0158321	0.0158321	1.16043	1	0.249414	0.289427	0.289427	IRF5_+_+
470	IRF5_+_(876r)	IRF5_+_(442g)	IRF5	False	chr17:45413401-45413901	ARHGAP27	0.0223905	0.291866	0.00653504	0.00653504	1.16043	1	0.249414	0.289427	0.289427	IRF5_+_+
471	IRF5_+_(876r)	IRF5_+_(442g)	IRF5	False	chr17:45428821-45429321	ARHGAP27	0.0379719	0.313153	0.011891	0.011891	1.16043	1	0.249414	0.289427	0.289427	IRF5_+_+
472	IRF5_+_(876r)	IRF5_+_(442g)	IRF5	False	chr17:45410565-45411065	ARHGAP27	0.0335269	0.293524	0.00984094	0.00984094	1.16043	1	0.249414	0.289427	0.289427	IRF5_+_+
473	IRF5_+_(876r)	IRF5_+_(442g)	IRF5	False	chr1:192530200-192530700	RGS1	0.114136	0.236045	0.0269413	0.0269413	1.25582	1	0.192288	0.241479	0.241479	IRF5_+_+
474	IRF5_+_(876r)	IRF5_+_(442g)	IRF5	False	chr1:192512353-192512853	RGS1	0.0717943	0.245998	0.0176613	0.0176613	1.25582	1	0.192288	0.241479	0.241479	IRF5_+_+
475	IRF5_+_(876r)	IRF5_+_(442g)	IRF5	False	chr1:192489649-192490149	RGS1	0.0555952	0.160164	0.00890433	0.00890433	1.25582	1	0.192288	0.241479	0.241479	IRF5_+_+
476	IRF5_+_(876r)	IRF5_+_(442g)	IRF5	False	chr1:192575443-192575943	RGS1	0.0649375	0.22234	0.0144382	0.0144382	1.25582	1	0.192288	0.241479	0.241479	IRF5_+_+
477	IRF5_+_(876r)	IRF5_+_(442g)	IRF5	False	chr14:75522185-75522685	FLVCR2	0.0483404	0.120278	0.00581427	0.00581427	2.11923	1	0.275589	0.584037	0.584037	IRF5_+_+
478	IRF5_+_(876r)	IRF5_+_(442g)	IRF5	False	chr14:75549102-75549602	FLVCR2	0.0282007	0.176918	0.00498922	0.00498922	2.11923	1	0.275589	0.584037	0.584037	IRF5_+_+
479	IRF5_+_(876r)	IRF5_+_(442g)	IRF5	False	chr14:75597124-75597624	FLVCR2	0.026455	0.163142	0.00431591	0.00431591	2.11923	1	0.275589	0.584037	0.584037	IRF5_+_+
480	IRF5_+_(876r)	IRF5_+_(442g)	IRF5	False	chr16:85947855-85948355	IRF8	0.0217672	0.292587	0.00636879	0.00636879	1.12544	1	0.198262	0.223132	0.223132	IRF5_+_+
481	IRF5_+_(876r)	IRF5_+_(442g)	IRF5	False	chr16:85978195-85978695	IRF8	0.0442897	0.352849	0.0156276	0.0156276	1.12544	1	0.198262	0.223132	0.223132	IRF5_+_+
482	IRF5_+_(876r)	IRF5_+_(442g)	IRF5	False	chr19:8569058-8569558	MYO1F	0.039272	0.390345	0.0153296	0.0153296	2.08046	1	0.247652	0.515231	0.515231	IRF5_+_+
483	IRF5_+_(876r)	IRF5_+_(442g)	IRF5	False	chr19:8646385-8646885	MYO1F	0.0897736	0.362791	0.0325691	0.0325691	2.08046	1	0.247652	0.515231	0.515231	IRF5_+_+
484	IRF5_+_(876r)	IRF5_+_(442g)	IRF5	False	chr14:23160885-23161385	SLC7A8	0.0179997	0.443771	0.00798772	0.00798772	0.943559	1	0.235571	0.222275	0.222275	IRF5_+_+
485	IRF5_+_(876r)	IRF5_+_(442g)	IRF5	False	chr14:23180133-23180633	SLC7A8	0.0854497	0.592752	0.0506505	0.0506505	0.943559	1	0.235571	0.222275	0.222275	IRF5_+_+
486	IRF5_+_(876r)	IRF5_+_(442g)	IRF5	False	chr6:31568575-31569075	LST1	0.0364483	0.359677	0.0131096	0.0131096	6.78702	1	0.207767	1.41012	1.41012	IRF5_+_+
487	IRF5_+_(876r)	IRF5_+_(442g)	IRF5	False	chr6:31575287-31575787	LST1	0.0329728	0.335214	0.0110529	0.0110529	6.78702	1	0.207767	1.41012	1.41012	IRF5_+_+
488	IRF5_+_(876r)	IRF5_+_(442g)	IRF5	False	chr6:31614295-31614795	LST1	0.0266311	0.373032	0.00993426	0.00993426	6.78702	1	0.207767	1.41012	1.41012	IRF5_+_+
489	IRF5_+_(876r)	IRF5_+_(442g)	IRF5	False	chr6:31494691-31495191	LST1	0.0318485	0.39413	0.0125525	0.0125525	6.78702	1	0.207767	1.41012	1.41012	IRF5_+_+
490	IRF5_+_(876r)	IRF5_+_(442g)	IRF5	False	chr17:28403186-28403686	SLC46A1	0.0184665	0.158221	0.00292179	0.00292179	2.10928	1	0.212636	0.448508	0.448508	IRF5_+_+
491	IRF5_+_(876r)	IRF5_+_(442g)	IRF5	False	chr17:28405552-28406052	SLC46A1	0.0708726	0.281531	0.0199529	0.0199529	2.10928	1	0.212636	0.448508	0.448508	IRF5_+_+
492	IRF5_+_(876r)	IRF5_+_(442g)	IRF5	False	chr9:134936712-134937212	FCN1	0.280104	0.0718587	0.0201279	0.0201279	9.35023	1	0.185722	1.73655	1.73655	IRF5_+_+
493	IRF5_+_(876r)	IRF5_+_(442g)	IRF5	False	chr9:134922336-134922836	FCN1	0.196193	0.0561565	0.0110175	0.0110175	9.35023	1	0.185722	1.73655	1.73655	IRF5_+_+
494	IRF5_+_(876r)	IRF5_+_(442g)	IRF5	False	chr10:112375965-112376465	ACSL5	0.179287	0.170246	0.0305228	0.0305228	1.01411	1	0.170945	0.173357	0.173357	IRF5_+_+
495	IRF5_+_(876r)	IRF5_+_(442g)	IRF5	False	chr10:112389326-112389826	ACSL5	0.357275	0.129269	0.0461845	0.0461845	1.01411	1	0.170945	0.173357	0.173357	IRF5_+_+
496	IRF5_+_(876r)	IRF5_+_(442g)	IRF5	False	chr10:112532195-112532695	ACSL5	0.112489	0.127071	0.0142941	0.0142941	1.01411	1	0.170945	0.173357	0.173357	IRF5_+_+
497	IRF5_+_(876r)	IRF5_+_(442g)	IRF5	False	chr2:74555759-74556259	AUP1	0.0297284	0.276665	0.00822481	0.00822481	1.38318	1	0.108097	0.149519	0.149519	IRF5_+_+
498	IRF5_+_(876r)	IRF5_+_(442g)	IRF5	False	chr11:68040235-68040735	UNC93B1	0.0350556	0.355893	0.012476	0.012476	2.03931	1	0.289691	0.590769	0.590769	IRF5_+_+
499	IRF5_+_(876r)	IRF5_+_(442g)	IRF5	False	chr11:68003321-68003821	UNC93B1	0.0558165	0.415074	0.023168	0.023168	2.03931	1	0.289691	0.590769	0.590769	IRF5_+_+
500	IRF5_+_(876r)	IRF5_+_(442g)	IRF5	False	chr11:68036874-68037374	UNC93B1	0.038854	0.32053	0.0124539	0.0124539	2.03931	1	0.289691	0.590769	0.590769	IRF5_+_+
501	IRF5_+_(876r)	IRF5_+_(442g)	IRF5	False	chr11:68119049-68119549	UNC93B1	0.0738303	0.431095	0.0318279	0.0318279	2.03931	1	0.289691	0.590769	0.590769	IRF5_+_+
502	IRF5_+_(876r)	IRF5_+_(442g)	IRF5	False	chr11:67990775-67991275	UNC93B1	0.0234922	0.250013	0.00587336	0.00587336	2.03931	1	0.289691	0.590769	0.590769	IRF5_+_+
503	IRF5_+_(876r)	IRF5_+_(442g)	IRF5	False	chr8:119638714-119639214	ENPP2	0.0648332	0.195505	0.0126752	0.0126752	0.943079	1	0.11636	0.109737	0.109737	IRF5_+_+
504	IRF5_+_(876r)	IRF5_+_(442g)	IRF5	False	chr1:158113437-158113937	CD1D	0.0133695	0.0585905	0.000783324	0.000783324	1.37513	1	0.210252	0.289123	0.289123	IRF5_+_+
505	IRF5_+_(876r)	IRF5_+_(442g)	IRF5	False	chr1:158150446-158150946	CD1D	0.0334762	0.101832	0.00340895	0.00340895	1.37513	1	0.210252	0.289123	0.289123	IRF5_+_+
506	IRF5_+_(876r)	IRF5_+_(442g)	IRF5	False	chr1:158285747-158286247	CD1D	0.0596113	0.135346	0.00806816	0.00806816	1.37513	1	0.210252	0.289123	0.289123	IRF5_+_+
507	IRF5_+_(876r)	IRF5_+_(442g)	IRF5	False	chr1:158180779-158181279	CD1D	0.191321	0.237636	0.0454648	0.0454648	1.37513	1	0.210252	0.289123	0.289123	IRF5_+_+
508	IRF5_+_(876r)	IRF5_+_(442g)	IRF5	False	chr14:20816986-20817486	RNASE1	0.0327109	0.501422	0.016402	0.016402	2.3431	1	0.290534	0.680751	0.680751	IRF5_+_+
509	IRF5_+_(876r)	IRF5_+_(442g)	IRF5	False	chr14:20798312-20798812	RNASE1	0.0349618	0.52279	0.0182777	0.0182777	2.3431	1	0.290534	0.680751	0.680751	IRF5_+_+
510	IRF5_+_(876r)	IRF5_+_(442g)	IRF5	False	chr14:20730898-20731398	RNASE1	0.0942229	0.642165	0.0605066	0.0605066	2.3431	1	0.290534	0.680751	0.680751	IRF5_+_+
511	IRF5_+_(876r)	IRF5_+_(442g)	IRF5	False	chr6:41707646-41708146	TFEB	0.0371702	0.243492	0.00905066	0.00905066	1.14543	1	0.256388	0.293674	0.293674	IRF5_+_+
512	IRF5_+_(876r)	IRF5_+_(442g)	IRF5	False	chr6:41706112-41706612	TFEB	0.0183744	0.163957	0.0030126	0.0030126	1.14543	1	0.256388	0.293674	0.293674	IRF5_+_+
513	IRF5_+_(876r)	IRF5_+_(442g)	IRF5	False	chr3:112958755-112959255	CD200R1	0.111722	0.556254	0.0621461	0.0621461	0.750907	1	0.308929	0.231977	0.231977	IRF5_+_+
514	IRF5_+_(876r)	IRF5_+_(442g)	IRF5	False	chr1:160782183-160782683	CD48	0.0420562	0.146961	0.00618061	0.00618061	10.4587	1	0.191211	1.99982	1.99982	IRF5_+_+
515	IRF5_+_(876r)	IRF5_+_(442g)	IRF5	False	chr1:160708046-160708546	CD48	0.107527	0.0737085	0.00792566	0.00792566	10.4587	1	0.191211	1.99982	1.99982	IRF5_+_+
516	IRF5_+_(876r)	IRF5_+_(442g)	IRF5	False	chr1:160707372-160707872	CD48	0.0139269	0.0713117	0.000993149	0.000993149	10.4587	1	0.191211	1.99982	1.99982	IRF5_+_+
517	IRF5_+_(876r)	IRF5_+_(442g)	IRF5	False	chr2:178478921-178479421	TTN	0.107389	0.135102	0.0145085	0.0145085	0.743843	1	0.083111	0.0618215	0.0618215	IRF5_+_+
518	IRF5_+_(876r)	IRF5_+_(442g)	IRF5	False	chr5:177357647-177358147	DOK3	0.00902803	0.0964123	0.000870412	0.000870412	0.864219	1	0.182159	0.157426	0.157426	IRF5_+_+
519	IRF5_+_(876r)	IRF5_+_(442g)	IRF5	False	chr5:177510041-177510541	DOK3	0.028556	0.296018	0.00845307	0.00845307	0.864219	1	0.182159	0.157426	0.157426	IRF5_+_+
520	IRF5_+_(876r)	IRF5_+_(442g)	IRF5	False	chr5:177462176-177462676	DOK3	0.0130862	0.149259	0.00195323	0.00195323	0.864219	1	0.182159	0.157426	0.157426	IRF5_+_+
521	IRF5_+_(876r)	IRF5_+_(442g)	IRF5	False	chr5:177508742-177509242	DOK3	0.0146456	0.279769	0.00409739	0.00409739	0.864219	1	0.182159	0.157426	0.157426	IRF5_+_+
522	IRF5_+_(876r)	IRF5_+_(442g)	IRF5	False	chr19:49497159-49497659	NOSIP	0.0136863	0.169413	0.00231863	0.00231863	1.36825	1	0.132319	0.181046	0.181046	IRF5_+_+
523	IRF5_+_(876r)	IRF5_+_(442g)	IRF5	False	chr19:49478645-49479145	NOSIP	0.0118774	0.125215	0.00148724	0.00148724	1.36825	1	0.132319	0.181046	0.181046	IRF5_+_+
524	IRF5_+_(876r)	IRF5_+_(442g)	IRF5	False	chr15:91706381-91706881	SLCO3A1	0.1387	0.126749	0.0175801	0.0175801	0.865944	1	0.0918576	0.0795436	0.0795436	IRF5_+_+
525	IRF5_+_(876r)	IRF5_+_(442g)	IRF5	False	chr11:65588064-65588564	SIPA1	0.0211594	0.25485	0.00539246	0.00539246	2.11271	1	0.195925	0.413932	0.413932	IRF5_+_+
526	IRF5_+_(876r)	IRF5_+_(442g)	IRF5	False	chr11:65494424-65494924	SIPA1	0.00978948	0.200129	0.00195916	0.00195916	2.11271	1	0.195925	0.413932	0.413932	IRF5_+_+
527	IRF5_+_(876r)	IRF5_+_(442g)	IRF5	False	chr16:66524711-66525211	CMTM3	0.0322898	0.0615038	0.00198595	0.00198595	0.910316	1	0.146565	0.13342	0.13342	IRF5_+_+
528	IRF5_+_(876r)	IRF5_+_(442g)	IRF5	False	chr11:60377640-60378140	MS4A4E	0.0708204	0.275791	0.0195316	0.0195316	2.64268	1	0.270943	0.716015	0.716015	IRF5_+_+
529	IRF5_+_(876r)	IRF5_+_(442g)	IRF5	False	chr11:60378283-60378783	MS4A4E	0.0804316	0.350424	0.0281852	0.0281852	2.64268	1	0.270943	0.716015	0.716015	IRF5_+_+
530	IRF5_+_(876r)	IRF5_+_(442g)	IRF5	False	chr1:153550997-153551497	S100A4	0.126929	0.0609824	0.00774046	0.00774046	1.8247	1	0.201436	0.36756	0.36756	IRF5_+_+
531	IRF5_+_(876r)	IRF5_+_(442g)	IRF5	False	chr3:183161688-183162188	LAMP3	0.025377	0.116246	0.00294997	0.00294997	0.666766	1	0.0841537	0.0561108	0.0561108	IRF5_+_+
532	IRF5_+_(876r)	IRF5_+_(442g)	IRF5	False	chr20:25318551-25319051	ABHD12	0.0201255	0.385191	0.00775216	0.00775216	0.938043	1	0.278316	0.261072	0.261072	IRF5_+_+
533	IRF5_+_(876r)	IRF5_+_(442g)	IRF5	False	chr19:54573225-54573725	LILRA1	0.144371	0.170982	0.0246847	0.0246847	3.73392	1	0.23014	0.859325	0.859325	IRF5_+_+
534	IRF5_+_(876r)	IRF5_+_(442g)	IRF5	False	chr19:54643448-54643948	LILRA1	0.0273173	0.102876	0.00281031	0.00281031	3.73392	1	0.23014	0.859325	0.859325	IRF5_+_+
535	IRF5_+_(876r)	IRF5_+_(442g)	IRF5	False	chr19:54662695-54663195	LILRA1	0.0791205	0.167438	0.0132478	0.0132478	3.73392	1	0.23014	0.859325	0.859325	IRF5_+_+
536	IRF5_+_(876r)	IRF5_+_(442g)	IRF5	False	chr19:54644032-54644532	LILRA1	0.0323134	0.121961	0.00394098	0.00394098	3.73392	1	0.23014	0.859325	0.859325	IRF5_+_+
537	IRF5_+_(876r)	IRF5_+_(442g)	IRF5	False	chr19:54630260-54630760	LILRA1	0.0538537	0.158151	0.00851703	0.00851703	3.73392	1	0.23014	0.859325	0.859325	IRF5_+_+
538	IRF5_+_(876r)	IRF5_+_(442g)	IRF5	False	chr9:137243729-137244229	TOR4A	0.0232961	0.19378	0.00451432	0.00451432	1.13685	1	0.179258	0.20379	0.20379	IRF5_+_+
539	IRF5_+_(876r)	IRF5_+_(442g)	IRF5	False	chr9:137276768-137277268	TOR4A	0.0230549	0.148747	0.00342934	0.00342934	1.13685	1	0.179258	0.20379	0.20379	IRF5_+_+
540	IRF5_+_(876r)	IRF5_+_(442g)	IRF5	False	chr1:16293418-16293918	NECAP2	0.0198079	0.211629	0.00419194	0.00419194	1.30238	1	0.201574	0.262527	0.262527	IRF5_+_+
541	IRF5_+_(876r)	IRF5_+_(442g)	IRF5	False	chr1:16442934-16443434	NECAP2	0.0332266	0.21755	0.00722843	0.00722843	1.30238	1	0.201574	0.262527	0.262527	IRF5_+_+
542	IRF5_+_(876r)	IRF5_+_(442g)	IRF5	False	chr1:111128160-111128660	DENND2D	0.0399147	0.105384	0.00420636	0.00420636	1.01268	1	0.166564	0.168677	0.168677	IRF5_+_+
543	IRF5_+_(876r)	IRF5_+_(442g)	IRF5	False	chr1:111192975-111193475	DENND2D	0.0316655	0.17623	0.00558039	0.00558039	1.01268	1	0.166564	0.168677	0.168677	IRF5_+_+
544	IRF5_+_(876r)	IRF5_+_(442g)	IRF5	False	chr1:111204302-111204802	DENND2D	0.0986623	0.146884	0.0144919	0.0144919	1.01268	1	0.166564	0.168677	0.168677	IRF5_+_+
545	IRF5_+_(876r)	IRF5_+_(442g)	IRF5	False	chr4:38805424-38805924	TLR10	0.0601702	0.0942684	0.00567215	0.00567215	1.35782	1	0.167762	0.227791	0.227791	IRF5_+_+
546	IRF5_+_(876r)	IRF5_+_(442g)	IRF5	False	chr4:38761521-38762021	TLR10	0.100611	0.218934	0.0220271	0.0220271	1.35782	1	0.167762	0.227791	0.227791	IRF5_+_+
547	IRF5_+_(876r)	IRF5_+_(442g)	IRF5	False	chr4:38855913-38856413	TLR10	0.0328832	0.135554	0.00445745	0.00445745	1.35782	1	0.167762	0.227791	0.227791	IRF5_+_+
548	IRF5_+_(876r)	IRF5_+_(442g)	IRF5	False	chr4:38785917-38786417	TLR10	0.0452975	0.169032	0.00765672	0.00765672	1.35782	1	0.167762	0.227791	0.227791	IRF5_+_+
549	IRF5_+_(876r)	IRF5_+_(442g)	IRF5	False	chr13:51562107-51562607	WDFY2	0.018446	0.222285	0.00410026	0.00410026	2.2492	1	0.318231	0.715764	0.715764	IRF5_+_+
550	IRF5_+_(876r)	IRF5_+_(442g)	IRF5	False	chr13:51815061-51815561	WDFY2	0.0175449	0.304453	0.0053416	0.0053416	2.2492	1	0.318231	0.715764	0.715764	IRF5_+_+
551	IRF5_+_(876r)	IRF5_+_(442g)	IRF5	False	chr5:39469918-39470418	DAB2	0.0240155	0.606347	0.0145617	0.0145617	0.698723	1	0.347162	0.24257	0.24257	IRF5_+_+
552	IRF5_+_(876r)	IRF5_+_(442g)	IRF5	False	chr5:39369170-39369670	DAB2	0.0374341	0.687078	0.0257202	0.0257202	0.698723	1	0.347162	0.24257	0.24257	IRF5_+_+
553	IRF5_+_(876r)	IRF5_+_(442g)	IRF5	False	chr5:39493890-39494390	DAB2	0.0344961	0.47837	0.0165019	0.0165019	0.698723	1	0.347162	0.24257	0.24257	IRF5_+_+
554	IRF5_+_(876r)	IRF5_+_(442g)	IRF5	False	chr1:110874603-110875103	CD53	0.131022	0.455493	0.0596797	0.0596797	1.53029	1	0.277299	0.424349	0.424349	IRF5_+_+
555	IRF5_+_(876r)	IRF5_+_(442g)	IRF5	False	chr1:110964293-110964793	CD53	0.0833639	0.376197	0.0313612	0.0313612	1.53029	1	0.277299	0.424349	0.424349	IRF5_+_+
556	IRF5_+_(876r)	IRF5_+_(442g)	IRF5	False	chr4:87220889-87221389	HSD17B11	0.0548091	0.232067	0.0127194	0.0127194	0.841649	1	0.204501	0.172118	0.172118	IRF5_+_+
557	IRF5_+_(876r)	IRF5_+_(442g)	IRF5	False	chr14:24048951-24049451	PCK2	0.0136197	0.0734407	0.00100024	0.00100024	5.36865	1	0.236782	1.2712	1.2712	IRF5_+_+
558	IRF5_+_(876r)	IRF5_+_(442g)	IRF5	False	chr11:36540926-36541426	TRAF6	0.0623057	0.106785	0.00665333	0.00665333	1.76662	1	0.130296	0.230182	0.230182	IRF5_+_+
559	IRF5_+_(876r)	IRF5_+_(442g)	IRF5	False	chr4:99855383-99855883	DAPP1	0.0656851	0.277716	0.0182418	0.0182418	2.2426	1	0.166499	0.373391	0.373391	IRF5_+_+
560	IRF5_+_(876r)	IRF5_+_(442g)	IRF5	False	chr4:99816585-99817085	DAPP1	0.0640527	0.280783	0.0179849	0.0179849	2.2426	1	0.166499	0.373391	0.373391	IRF5_+_+
561	IRF5_+_(876r)	IRF5_+_(442g)	IRF5	False	chr16:31243945-31244445	ITGAM	0.0526125	0.494178	0.0259999	0.0259999	12.4683	1	0.423564	5.28114	5.28114	IRF5_+_+
562	IRF5_+_(876r)	IRF5_+_(442g)	IRF5	False	chr16:31395563-31396063	ITGAM	0.018768	0.48869	0.00917173	0.00917173	12.4683	1	0.423564	5.28114	5.28114	IRF5_+_+
563	IRF5_+_(876r)	IRF5_+_(442g)	IRF5	False	chr11:64036364-64036864	MARK2	0.0209504	0.187874	0.00393603	0.00393603	0.751541	1	0.223363	0.167867	0.167867	IRF5_+_+
564	IRF5_+_(876r)	IRF5_+_(442g)	IRF5	False	chr12:14613701-14614201	PLBD1	0.159529	0.146145	0.0233144	0.0233144	0.833354	1	0.165711	0.138096	0.138096	IRF5_+_+
565	IRF5_+_(876r)	IRF5_+_(442g)	IRF5	False	chr12:14691517-14692017	PLBD1	0.0450739	0.075742	0.00341399	0.00341399	0.833354	1	0.165711	0.138096	0.138096	IRF5_+_+
566	IRF5_+_(876r)	IRF5_+_(442g)	IRF5	False	chr10:114174663-114175163	ADRB1	0.0987837	0.0739876	0.00730877	0.00730877	0.83515	1	0.175714	0.146747	0.146747	IRF5_+_+
567	IRF5_+_(876r)	IRF5_+_(442g)	IRF5	False	chr8:100158257-100158757	FBXO43	0.0908938	0.22681	0.0206156	0.0206156	4.0771	1	0.171237	0.698149	0.698149	IRF5_+_+
568	IRF5_+_(876r)	IRF5_+_(442g)	IRF5	False	chr19:54247923-54248423	LILRA6	0.0224751	0.354799	0.00797416	0.00797416	1.73357	1	0.237643	0.41197	0.41197	IRF5_+_+
569	IRF5_+_(876r)	IRF5_+_(442g)	IRF5	False	chr19:54312452-54312952	LILRA6	0.0167884	0.329346	0.00552917	0.00552917	1.73357	1	0.237643	0.41197	0.41197	IRF5_+_+
570	IRF5_+_(876r)	IRF5_+_(442g)	IRF5	False	chr19:54270995-54271495	LILRA6	0.0169756	0.363418	0.00616925	0.00616925	1.73357	1	0.237643	0.41197	0.41197	IRF5_+_+
571	IRF5_+_(876r)	IRF5_+_(442g)	IRF5	False	chr15:90367428-90367928	IQGAP1	0.0162908	0.230968	0.00376266	0.00376266	1.17755	1	0.262042	0.308566	0.308566	IRF5_+_+
572	IRF5_+_(876r)	IRF5_+_(442g)	IRF5	False	chr15:90594322-90594822	IQGAP1	0.0164135	0.0751075	0.00123278	0.00123278	1.17755	1	0.262042	0.308566	0.308566	IRF5_+_+
573	IRF5_+_(876r)	IRF5_+_(442g)	IRF5	False	chrX:129758040-129758540	SASH3	0.0854348	0.246241	0.0210375	0.0210375	0.685943	1	0.22792	0.15634	0.15634	IRF5_+_+
574	IRF5_+_(876r)	IRF5_+_(442g)	IRF5	False	chrX:129772764-129773264	SASH3	0.0723642	0.246714	0.0178532	0.0178532	0.685943	1	0.22792	0.15634	0.15634	IRF5_+_+
575	IRF5_+_(876r)	IRF5_+_(442g)	IRF5	False	chrX:129779632-129780132	SASH3	0.0626262	0.248007	0.0155317	0.0155317	0.685943	1	0.22792	0.15634	0.15634	IRF5_+_+
576	IRF5_+_(876r)	IRF5_+_(442g)	IRF5	False	chr7:50416442-50416942	IKZF1	0.0586048	0.326154	0.0191142	0.0191142	1.57419	1	0.32892	0.517781	0.517781	IRF5_+_+
577	IRF5_+_(876r)	IRF5_+_(442g)	IRF5	False	chr7:50410119-50410619	IKZF1	0.0966967	0.414859	0.0401155	0.0401155	1.57419	1	0.32892	0.517781	0.517781	IRF5_+_+
578	IRF5_+_(876r)	IRF5_+_(442g)	IRF5	False	chr7:50355652-50356152	IKZF1	0.0302264	0.152065	0.00459638	0.00459638	1.57419	1	0.32892	0.517781	0.517781	IRF5_+_+
579	IRF5_+_(876r)	IRF5_+_(442g)	IRF5	False	chr11:105034884-105035384	CARD16	0.110226	0.178742	0.019702	0.019702	2.54292	1	0.166861	0.424314	0.424314	IRF5_+_+
580	IRF5_+_(876r)	IRF5_+_(442g)	IRF5	False	chr11:105033257-105033757	CARD16	0.103328	0.145084	0.0149912	0.0149912	2.54292	1	0.166861	0.424314	0.424314	IRF5_+_+
581	IRF5_+_(876r)	IRF5_+_(442g)	IRF5	False	chr11:105045094-105045594	CARD16	0.124894	0.17638	0.0220287	0.0220287	2.54292	1	0.166861	0.424314	0.424314	IRF5_+_+
582	IRF5_+_(876r)	IRF5_+_(442g)	IRF5	False	chr4:89226907-89227407	GPRIN3	0.0952595	0.213819	0.0203683	0.0203683	2.33487	1	0.214172	0.500064	0.500064	IRF5_+_+
583	IRF5_+_(876r)	IRF5_+_(442g)	IRF5	False	chr4:89294458-89294958	GPRIN3	0.128196	0.170348	0.0218379	0.0218379	2.33487	1	0.214172	0.500064	0.500064	IRF5_+_+
584	IRF5_+_(876r)	IRF5_+_(442g)	IRF5	False	chr4:89324633-89325133	GPRIN3	0.0837844	0.161873	0.0135624	0.0135624	2.33487	1	0.214172	0.500064	0.500064	IRF5_+_+
585	IRF5_+_(876r)	IRF5_+_(442g)	IRF5	False	chr10:45376198-45376698	ALOX5	0.0985247	0.185434	0.0182698	0.0182698	1.14083	1	0.14688	0.167564	0.167564	IRF5_+_+
586	IRF5_+_(876r)	IRF5_+_(442g)	IRF5	False	chr10:45462358-45462858	ALOX5	0.0748787	0.187246	0.0140207	0.0140207	1.14083	1	0.14688	0.167564	0.167564	IRF5_+_+
587	IRF5_+_(876r)	IRF5_+_(442g)	IRF5	False	chr15:75111037-75111537	SCAMP5	0.0155704	0.192301	0.0029942	0.0029942	1.32037	1	0.20117	0.265618	0.265618	IRF5_+_+
588	IRF5_+_(876r)	IRF5_+_(442g)	IRF5	False	chr15:74867979-74868479	SCAMP5	0.0148798	0.224385	0.00333881	0.00333881	1.32037	1	0.20117	0.265618	0.265618	IRF5_+_+
589	IRF5_+_(876r)	IRF5_+_(442g)	IRF5	False	chr12:69739483-69739983	BEST3	0.533106	0.246048	0.131169	0.131169	5.01505	1	0.0540463	0.271045	0.271045	IRF5_+_+
590	IRF5_+_(876r)	IRF5_+_(442g)	IRF5	False	chr16:30183831-30184331	CORO1A	0.100603	0.450946	0.0453666	0.0453666	15.2482	1	0.338852	5.16688	5.16688	IRF5_+_+
591	IRF5_+_(876r)	IRF5_+_(442g)	IRF5	False	chr19:18380281-18380781	LRRC25	0.0124677	0.336198	0.0041916	0.0041916	8.2453	1	0.263534	2.17292	2.17292	IRF5_+_+
592	IRF5_+_(876r)	IRF5_+_(442g)	IRF5	False	chr5:150489832-150490332	CD74	0.045917	0.195798	0.00899048	0.00899048	3.73479	1	0.196635	0.73439	0.73439	IRF5_+_+
593	IRF5_+_(876r)	IRF5_+_(442g)	IRF5	False	chr5:150487567-150488067	CD74	0.0798672	0.33626	0.0268561	0.0268561	3.73479	1	0.196635	0.73439	0.73439	IRF5_+_+
594	IRF5_+_(876r)	IRF5_+_(442g)	IRF5	False	chr17:82848037-82848537	B3GNTL1	0.0151986	0.207517	0.00315396	0.00315396	0.672746	1	0.148818	0.100116	0.100116	IRF5_+_+
595	IRF5_+_(876r)	IRF5_+_(442g)	IRF5	False	chr17:83083485-83083985	B3GNTL1	0.04171	0.341231	0.0142328	0.0142328	0.672746	1	0.148818	0.100116	0.100116	IRF5_+_+
596	IRF5_+_(876r)	IRF5_+_(442g)	IRF5	False	chr1:154407221-154407721	IL6R	0.0311817	0.538078	0.0167782	0.0167782	0.764778	1	0.3265	0.2497	0.2497	IRF5_+_+
597	IRF5_+_(876r)	IRF5_+_(442g)	IRF5	False	chr1:154419441-154419941	IL6R	0.0496138	0.549115	0.0272437	0.0272437	0.764778	1	0.3265	0.2497	0.2497	IRF5_+_+
598	IRF5_+_(876r)	IRF5_+_(442g)	IRF5	False	chr22:17798238-17798738	BID	0.0487717	0.268686	0.0131043	0.0131043	0.979596	1	0.232971	0.228217	0.228217	IRF5_+_+
599	IRF5_+_(876r)	IRF5_+_(442g)	IRF5	False	chr22:17777032-17777532	BID	0.0539582	0.173876	0.00938204	0.00938204	0.979596	1	0.232971	0.228217	0.228217	IRF5_+_+
600	IRF5_+_(876r)	IRF5_+_(442g)	IRF5	False	chr22:17706485-17706985	BID	0.0401588	0.247416	0.00993591	0.00993591	0.979596	1	0.232971	0.228217	0.228217	IRF5_+_+
601	IRF5_+_(876r)	IRF5_+_(442g)	IRF5	False	chr11:61963110-61963610	RAB3IL1	0.0403623	0.309348	0.012486	0.012486	3.72216	1	0.280121	1.04266	1.04266	IRF5_+_+
602	IRF5_+_(876r)	IRF5_+_(442g)	IRF5	False	chr11:62004482-62004982	RAB3IL1	0.0154966	0.320447	0.00496585	0.00496585	3.72216	1	0.280121	1.04266	1.04266	IRF5_+_+
603	IRF5_+_(876r)	IRF5_+_(442g)	IRF5	False	chr10:102579467-102579967	MFSD13A	0.118248	0.0586468	0.00693488	0.00693488	0.720891	1	0.120099	0.0865786	0.0865786	IRF5_+_+
604	IRF5_+_(876r)	IRF5_+_(442g)	IRF5	False	chr10:102452752-102453252	MFSD13A	0.0193273	0.0673823	0.00130231	0.00130231	0.720891	1	0.120099	0.0865786	0.0865786	IRF5_+_+
605	IRF5_+_(876r)	IRF5_+_(442g)	IRF5	False	chr11:64448176-64448676	ESRRA	0.0190274	0.0829975	0.00157923	0.00157923	3.63665	1	0.14395	0.523495	0.523495	IRF5_+_+
606	IRF5_+_(876r)	IRF5_+_(442g)	IRF5	False	chr7:106957728-106958228	PIK3CG	0.0769429	0.399881	0.030768	0.030768	1.07684	1	0.301942	0.325142	0.325142	IRF5_+_+
607	IRF5_+_(876r)	IRF5_+_(442g)	IRF5	False	chr7:106864984-106865484	PIK3CG	0.0974921	0.423347	0.041273	0.041273	1.07684	1	0.301942	0.325142	0.325142	IRF5_+_+
608	IRF5_+_(876r)	IRF5_+_(442g)	IRF5	False	chr7:106870981-106871481	PIK3CG	0.0702665	0.422465	0.0296851	0.0296851	1.07684	1	0.301942	0.325142	0.325142	IRF5_+_+
609	IRF5_+_(876r)	IRF5_+_(442g)	IRF5	False	chr7:106895166-106895666	PIK3CG	0.0853183	0.464745	0.0396513	0.0396513	1.07684	1	0.301942	0.325142	0.325142	IRF5_+_+
610	IRF5_+_(876r)	IRF5_+_(442g)	IRF5	False	chr14:24081409-24081909	REC8	0.0465451	0.250304	0.0116504	0.0116504	0.831735	1	0.0741099	0.0616398	0.0616398	IRF5_+_+
611	IRF5_+_(876r)	IRF5_+_(442g)	IRF5	False	chr14:24036649-24037149	REC8	0.0139898	0.120607	0.00168727	0.00168727	0.831735	1	0.0741099	0.0616398	0.0616398	IRF5_+_+
612	IRF5_+_(876r)	IRF5_+_(442g)	IRF5	False	chr12:6323190-6323690	PLEKHG6	0.0216186	0.0675137	0.00145955	0.00145955	1.62078	1	0.151866	0.246141	0.246141	IRF5_+_+
613	IRF5_+_(876r)	IRF5_+_(442g)	IRF5	False	chr12:6307398-6307898	PLEKHG6	0.0265281	0.0565168	0.00149928	0.00149928	1.62078	1	0.151866	0.246141	0.246141	IRF5_+_+
614	IRF5_+_(876r)	IRF5_+_(442g)	IRF5	False	chr12:6226067-6226567	PLEKHG6	0.0350457	0.104293	0.00365503	0.00365503	1.62078	1	0.151866	0.246141	0.246141	IRF5_+_+
615	IRF5_+_(876r)	IRF5_+_(442g)	IRF5	False	chr12:6378700-6379200	PLEKHG6	0.0167234	0.0750921	0.0012558	0.0012558	1.62078	1	0.151866	0.246141	0.246141	IRF5_+_+
616	IRF5_+_(876r)	IRF5_+_(442g)	IRF5	False	chrX:101418021-101418521	TIMM8A	0.0771713	0.194413	0.0150031	0.0150031	0.796318	1	0.0810332	0.0645282	0.0645282	IRF5_+_+
617	IRF5_+_(876r)	IRF5_+_(442g)	IRF5	False	chr1:150611350-150611850	CTSS	0.0539066	0.347445	0.0187296	0.0187296	20.0378	1	0.445803	8.93293	8.93293	IRF5_+_+
618	IRF5_+_(876r)	IRF5_+_(442g)	IRF5	False	chr1:150613443-150613943	CTSS	0.0383214	0.388861	0.0149017	0.0149017	20.0378	1	0.445803	8.93293	8.93293	IRF5_+_+
619	IRF5_+_(876r)	IRF5_+_(442g)	IRF5	False	chr1:150621449-150621949	CTSS	0.0975592	0.499426	0.0487236	0.0487236	20.0378	1	0.445803	8.93293	8.93293	IRF5_+_+
620	IRF5_+_(876r)	IRF5_+_(442g)	IRF5	False	chr1:150765634-150766134	CTSS	0.146864	0.531237	0.0780195	0.0780195	20.0378	1	0.445803	8.93293	8.93293	IRF5_+_+
621	IRF5_+_(876r)	IRF5_+_(442g)	IRF5	False	chr1:150787899-150788399	CTSS	0.123979	0.519473	0.0644039	0.0644039	20.0378	1	0.445803	8.93293	8.93293	IRF5_+_+
622	IRF5_+_(876r)	IRF5_+_(442g)	IRF5	False	chr6:37007443-37007943	FGD2	0.0902884	0.574047	0.0518298	0.0518298	0.814235	1	0.3461	0.281807	0.281807	IRF5_+_+
623	IRF5_+_(876r)	IRF5_+_(442g)	IRF5	False	chr6:37008434-37008934	FGD2	0.109357	0.590324	0.0645564	0.0645564	0.814235	1	0.3461	0.281807	0.281807	IRF5_+_+
624	IRF5_+_(876r)	IRF5_+_(442g)	IRF5	False	chr6:37050126-37050626	FGD2	0.0205872	0.40997	0.00844012	0.00844012	0.814235	1	0.3461	0.281807	0.281807	IRF5_+_+
625	IRF5_+_(876r)	IRF5_+_(442g)	IRF5	False	chr15:40330240-40330740	PLCB2	0.0574497	0.346346	0.0198974	0.0198974	1.49903	1	0.277241	0.415594	0.415594	IRF5_+_+
626	IRF5_+_(876r)	IRF5_+_(442g)	IRF5	False	chr15:40334847-40335347	PLCB2	0.0319183	0.322174	0.0102832	0.0102832	1.49903	1	0.277241	0.415594	0.415594	IRF5_+_+
627	IRF5_+_(876r)	IRF5_+_(442g)	IRF5	False	chr15:40277383-40277883	PLCB2	0.0342716	0.384779	0.013187	0.013187	1.49903	1	0.277241	0.415594	0.415594	IRF5_+_+
628	IRF5_+_(876r)	IRF5_+_(442g)	IRF5	False	chr15:40334099-40334599	PLCB2	0.0159696	0.241862	0.00386243	0.00386243	1.49903	1	0.277241	0.415594	0.415594	IRF5_+_+
629	IRF5_+_(876r)	IRF5_+_(442g)	IRF5	False	chr20:50273692-50274192	CEBPB	0.0244371	0.45104	0.0110221	0.0110221	1.42823	1	0.243885	0.348324	0.348324	IRF5_+_+
630	IRF5_+_(876r)	IRF5_+_(442g)	IRF5	False	chr20:50146865-50147365	CEBPB	0.0117183	0.364945	0.00427653	0.00427653	1.42823	1	0.243885	0.348324	0.348324	IRF5_+_+
631	IRF5_+_(876r)	IRF5_+_(442g)	IRF5	False	chr20:50194249-50194749	CEBPB	0.0355971	0.473903	0.0168695	0.0168695	1.42823	1	0.243885	0.348324	0.348324	IRF5_+_+
632	IRF5_+_(876r)	IRF5_+_(442g)	IRF5	False	chr20:50270464-50270964	CEBPB	0.0221689	0.477649	0.0105889	0.0105889	1.42823	1	0.243885	0.348324	0.348324	IRF5_+_+
633	IRF5_+_(876r)	IRF5_+_(442g)	IRF5	False	chr20:50046997-50047497	CEBPB	0.0355723	0.457169	0.0162625	0.0162625	1.42823	1	0.243885	0.348324	0.348324	IRF5_+_+
634	IRF5_+_(876r)	IRF5_+_(442g)	IRF5	False	chr19:8569058-8569558	PRAM1	0.0183543	0.230384	0.00422853	0.00422853	7.40325	1	0.271728	2.01167	2.01167	IRF5_+_+
635	IRF5_+_(876r)	IRF5_+_(442g)	IRF5	False	chr19:8646385-8646885	PRAM1	0.090211	0.29934	0.0270038	0.0270038	7.40325	1	0.271728	2.01167	2.01167	IRF5_+_+
636	IRF5_+_(876r)	IRF5_+_(442g)	IRF5	False	chr19:8580677-8581177	PRAM1	0.013447	0.0512134	0.000688666	0.000688666	7.40325	1	0.271728	2.01167	2.01167	IRF5_+_+
637	IRF5_+_(876r)	IRF5_+_(442g)	IRF5	False	chrX:37796819-37797319	CYBB	0.200728	0.607906	0.122024	0.122024	9.98736	1	0.461547	4.60963	4.60963	IRF5_+_+
638	IRF5_+_(876r)	IRF5_+_(442g)	IRF5	False	chrX:37787356-37787856	CYBB	0.202864	0.590248	0.11974	0.11974	9.98736	1	0.461547	4.60963	4.60963	IRF5_+_+
639	IRF5_+_(876r)	IRF5_+_(442g)	IRF5	False	chr16:50209843-50210343	ADCY7	0.0530735	0.416258	0.0220923	0.0220923	7.50887	1	0.391387	2.93887	2.93887	IRF5_+_+
640	IRF5_+_(876r)	IRF5_+_(442g)	IRF5	False	chr16:50279017-50279517	ADCY7	0.0291624	0.357632	0.0104294	0.0104294	7.50887	1	0.391387	2.93887	2.93887	IRF5_+_+
641	IRF5_+_(876r)	IRF5_+_(442g)	IRF5	False	chr16:50267573-50268073	ADCY7	0.0264506	0.376617	0.00996174	0.00996174	7.50887	1	0.391387	2.93887	2.93887	IRF5_+_+
642	IRF5_+_(876r)	IRF5_+_(442g)	IRF5	False	chr16:50276739-50277239	ADCY7	0.0420743	0.388646	0.016352	0.016352	7.50887	1	0.391387	2.93887	2.93887	IRF5_+_+
643	IRF5_+_(876r)	IRF5_+_(442g)	IRF5	False	chr16:50273890-50274390	ADCY7	0.0241615	0.390225	0.00942842	0.00942842	7.50887	1	0.391387	2.93887	2.93887	IRF5_+_+
644	IRF5_+_(876r)	IRF5_+_(442g)	IRF5	False	chr20:1537654-1538154	SIRPB1	0.0588091	0.116897	0.00687458	0.00687458	2.28413	1	0.187058	0.427265	0.427265	IRF5_+_+
645	IRF5_+_(876r)	IRF5_+_(442g)	IRF5	False	chr20:1535741-1536241	SIRPB1	0.0561658	0.11336	0.00636697	0.00636697	2.28413	1	0.187058	0.427265	0.427265	IRF5_+_+
646	IRF5_+_(876r)	IRF5_+_(442g)	IRF5	False	chr13:30735296-30735796	ALOX5AP	0.0222703	0.10047	0.0022375	0.0022375	2.64607	1	0.184784	0.488951	0.488951	IRF5_+_+
647	IRF5_+_(876r)	IRF5_+_(442g)	IRF5	False	chr13:30720376-30720876	ALOX5AP	0.0253568	0.102581	0.00260113	0.00260113	2.64607	1	0.184784	0.488951	0.488951	IRF5_+_+
648	IRF5_+_(876r)	IRF5_+_(442g)	IRF5	False	chr1:26034717-26035217	STMN1	0.0161612	0.115261	0.00186275	0.00186275	1.36283	1	0.0990277	0.134958	0.134958	IRF5_+_+
649	IRF5_+_(876r)	IRF5_+_(442g)	IRF5	False	chr1:25892367-25892867	STMN1	0.0267503	0.168482	0.00450695	0.00450695	1.36283	1	0.0990277	0.134958	0.134958	IRF5_+_+
650	IRF5_+_(876r)	IRF5_+_(442g)	IRF5	False	chr6:29888247-29888747	HLA-A	0.0743933	0.294067	0.0218766	0.0218766	1.58188	1	0.169846	0.268675	0.268675	IRF5_+_+
651	IRF5_+_(876r)	IRF5_+_(442g)	IRF5	False	chr6:29926935-29927435	HLA-A	0.0333062	0.112501	0.00374698	0.00374698	1.58188	1	0.169846	0.268675	0.268675	IRF5_+_+
652	IRF5_+_(876r)	IRF5_+_(442g)	IRF5	False	chr7:16813113-16813613	AGR2	0.0939006	0.276795	0.0259913	0.0259913	2.3199	1	0.283803	0.658393	0.658393	IRF5_+_+
653	IRF5_+_(876r)	IRF5_+_(442g)	IRF5	False	chr6:31494691-31495191	TNF	0.0308563	0.108498	0.00334785	0.00334785	2.10553	1	0.130558	0.274894	0.274894	IRF5_+_+
654	IRF5_+_(876r)	IRF5_+_(442g)	IRF5	False	chr6:31614295-31614795	TNF	0.0263628	0.0694978	0.00183216	0.00183216	2.10553	1	0.130558	0.274894	0.274894	IRF5_+_+
655	IRF5_+_(876r)	IRF5_+_(442g)	IRF5	False	chr3:46222670-46223170	CCR2	0.0474672	0.129522	0.00614806	0.00614806	3.00272	1	0.183419	0.550756	0.550756	IRF5_+_+
656	IRF5_+_(876r)	IRF5_+_(442g)	IRF5	False	chr3:46383405-46383905	CCR2	0.077308	0.186486	0.0144168	0.0144168	3.00272	1	0.183419	0.550756	0.550756	IRF5_+_+
657	IRF5_+_(876r)	IRF5_+_(442g)	IRF5	False	chr3:46321404-46321904	CCR2	0.0238815	0.0759563	0.00181395	0.00181395	3.00272	1	0.183419	0.550756	0.550756	IRF5_+_+
658	IRF5_+_(876r)	IRF5_+_(442g)	IRF5	False	chr1:22652690-22653190	C1QC	0.0733062	0.534929	0.0392136	0.0392136	3.08009	1	0.330727	1.01867	1.01867	IRF5_+_+
659	IRF5_+_(876r)	IRF5_+_(442g)	IRF5	False	chr1:22636265-22636765	C1QC	0.0747868	0.527201	0.0394276	0.0394276	3.08009	1	0.330727	1.01867	1.01867	IRF5_+_+
660	IRF5_+_(876r)	IRF5_+_(442g)	IRF5	False	chr1:22710000-22710500	C1QC	0.0353098	0.116872	0.00412672	0.00412672	3.08009	1	0.330727	1.01867	1.01867	IRF5_+_+
661	IRF5_+_(876r)	IRF5_+_(442g)	IRF5	False	chr2:230416476-230416976	SP100	0.0354211	0.407912	0.0144487	0.0144487	0.746207	1	0.326291	0.243481	0.243481	IRF5_+_+
662	IRF5_+_(876r)	IRF5_+_(442g)	IRF5	False	chr2:230660584-230661084	SP100	0.0547689	0.393623	0.0215583	0.0215583	0.746207	1	0.326291	0.243481	0.243481	IRF5_+_+
663	IRF5_+_(876r)	IRF5_+_(442g)	IRF5	False	chr2:230326950-230327450	SP100	0.0570517	0.351754	0.0200682	0.0200682	0.746207	1	0.326291	0.243481	0.243481	IRF5_+_+
664	IRF5_+_(876r)	IRF5_+_(442g)	IRF5	False	chr1:10494567-10495067	PGD	0.0192099	0.0760166	0.00146027	0.00146027	0.690211	1	0.191446	0.132138	0.132138	IRF5_+_+
665	IRF5_+_(876r)	IRF5_+_(442g)	IRF5	False	chr1:10251684-10252184	PGD	0.0432728	0.0790594	0.00342112	0.00342112	0.690211	1	0.191446	0.132138	0.132138	IRF5_+_+
666	IRF5_+_(876r)	IRF5_+_(442g)	IRF5	False	chr1:10253692-10254192	PGD	0.041056	0.0855374	0.00351183	0.00351183	0.690211	1	0.191446	0.132138	0.132138	IRF5_+_+
667	IRF5_+_(876r)	IRF5_+_(442g)	IRF5	False	chr1:10377316-10377816	PGD	0.0364773	0.242368	0.00884093	0.00884093	0.690211	1	0.191446	0.132138	0.132138	IRF5_+_+
668	IRF5_+_(876r)	IRF5_+_(442g)	IRF5	False	chr6:116447527-116448027	CALHM6	0.0402652	0.215158	0.00866336	0.00866336	2.45588	1	0.254472	0.624953	0.624953	IRF5_+_+
669	IRF5_+_(876r)	IRF5_+_(442g)	IRF5	False	chr6:116392530-116393030	CALHM6	0.0660089	0.251949	0.0166309	0.0166309	2.45588	1	0.254472	0.624953	0.624953	IRF5_+_+
670	IRF5_+_(876r)	IRF5_+_(442g)	IRF5	False	chr6:116475970-116476470	CALHM6	0.0680611	0.237283	0.0161497	0.0161497	2.45588	1	0.254472	0.624953	0.624953	IRF5_+_+
671	IRF5_+_(876r)	IRF5_+_(442g)	IRF5	False	chr6:116465264-116465764	CALHM6	0.125179	0.244137	0.0305609	0.0305609	2.45588	1	0.254472	0.624953	0.624953	IRF5_+_+
672	IRF5_+_(876r)	IRF5_+_(442g)	IRF5	False	chr6:116451312-116451812	CALHM6	0.0490059	0.251346	0.0123174	0.0123174	2.45588	1	0.254472	0.624953	0.624953	IRF5_+_+
673	IRF5_+_(876r)	IRF5_+_(442g)	IRF5	False	chr12:110590839-110591339	HVCN1	0.0278772	0.138579	0.00386321	0.00386321	1.69114	1	0.184516	0.312042	0.312042	IRF5_+_+
674	IRF5_+_(876r)	IRF5_+_(442g)	IRF5	False	chr12:110605586-110606086	HVCN1	0.0287702	0.169566	0.00487845	0.00487845	1.69114	1	0.184516	0.312042	0.312042	IRF5_+_+
675	IRF5_+_(876r)	IRF5_+_(442g)	IRF5	False	chr12:110661513-110662013	HVCN1	0.0394177	0.0982112	0.00387126	0.00387126	1.69114	1	0.184516	0.312042	0.312042	IRF5_+_+
676	IRF5_+_(876r)	IRF5_+_(442g)	IRF5	False	chrX:12978224-12978724	TLR8	0.0624843	0.0806901	0.00504186	0.00504186	4.41984	1	0.161206	0.712507	0.712507	IRF5_+_+
677	IRF5_+_(876r)	IRF5_+_(442g)	IRF5	False	chrX:13000230-13000730	TLR8	0.037085	0.0914994	0.00339325	0.00339325	4.41984	1	0.161206	0.712507	0.712507	IRF5_+_+
678	IRF5_+_(876r)	IRF5_+_(442g)	IRF5	False	chrX:13005637-13006137	TLR8	0.0954023	0.0975023	0.00930195	0.00930195	4.41984	1	0.161206	0.712507	0.712507	IRF5_+_+
679	IRF5_+_(876r)	IRF5_+_(442g)	IRF5	False	chrX:13015754-13016254	TLR8	0.0707202	0.111882	0.00791235	0.00791235	4.41984	1	0.161206	0.712507	0.712507	IRF5_+_+
680	IRF5_+_(876r)	IRF5_+_(442g)	IRF5	False	chrX:12956826-12957326	TLR8	0.0309542	0.0600275	0.00185811	0.00185811	4.41984	1	0.161206	0.712507	0.712507	IRF5_+_+
681	IRF5_+_(876r)	IRF5_+_(442g)	IRF5	False	chr3:196670209-196670709	PAK2	0.02485	0.0590532	0.00146747	0.00146747	0.907956	1	0.232959	0.211517	0.211517	IRF5_+_+
682	IRF5_+_(876r)	IRF5_+_(442g)	IRF5	False	chr19:40358695-40359195	BLVRB	0.0111203	0.411628	0.00457744	0.00457744	1.83989	1	0.317344	0.583879	0.583879	IRF5_+_+
683	IRF5_+_(876r)	IRF5_+_(442g)	IRF5	False	chr12:47812010-47812510	VDR	0.0333745	0.18782	0.0062684	0.0062684	1.13523	1	0.129267	0.146749	0.146749	IRF5_+_+
684	IRF5_+_(876r)	IRF5_+_(442g)	IRF5	False	chr16:84569560-84570060	COTL1	0.0639846	0.318597	0.0203853	0.0203853	1.46675	1	0.275147	0.40357	0.40357	IRF5_+_+
685	IRF5_+_(876r)	IRF5_+_(442g)	IRF5	False	chr16:84514901-84515401	COTL1	0.0436123	0.225907	0.00985231	0.00985231	1.46675	1	0.275147	0.40357	0.40357	IRF5_+_+
686	IRF5_+_(876r)	IRF5_+_(442g)	IRF5	False	chr16:84562397-84562897	COTL1	0.101857	0.327022	0.0333094	0.0333094	1.46675	1	0.275147	0.40357	0.40357	IRF5_+_+
687	IRF5_+_(876r)	IRF5_+_(442g)	IRF5	False	chrX:12956826-12957326	TMSB4X	0.0341689	0.268265	0.00916632	0.00916632	1.85106	1	0.204285	0.378143	0.378143	IRF5_+_+
688	IRF5_+_(876r)	IRF5_+_(442g)	IRF5	False	chrX:13087229-13087729	TMSB4X	0.0490457	0.265231	0.0130085	0.0130085	1.85106	1	0.204285	0.378143	0.378143	IRF5_+_+
689	IRF5_+_(876r)	IRF5_+_(442g)	IRF5	False	chrX:13081632-13082132	TMSB4X	0.0281945	0.20788	0.00586107	0.00586107	1.85106	1	0.204285	0.378143	0.378143	IRF5_+_+
690	IRF5_+_(876r)	IRF5_+_(442g)	IRF5	False	chrX:12978224-12978724	TMSB4X	0.0375316	0.273804	0.0102763	0.0102763	1.85106	1	0.204285	0.378143	0.378143	IRF5_+_+
691	IRF5_+_(876r)	IRF5_+_(442g)	IRF5	False	chrX:13005637-13006137	TMSB4X	0.0748933	0.23314	0.0174606	0.0174606	1.85106	1	0.204285	0.378143	0.378143	IRF5_+_+
692	IRF5_+_(876r)	IRF5_+_(442g)	IRF5	False	chrX:13000230-13000730	TMSB4X	0.032447	0.244005	0.00791722	0.00791722	1.85106	1	0.204285	0.378143	0.378143	IRF5_+_+
693	IRF5_+_(876r)	IRF5_+_(442g)	IRF5	False	chrX:13015754-13016254	TMSB4X	0.0535374	0.273491	0.014642	0.014642	1.85106	1	0.204285	0.378143	0.378143	IRF5_+_+
694	IRF5_+_(876r)	IRF5_+_(442g)	IRF5	False	chr22:43993082-43993582	SAMM50	0.0270538	0.279205	0.00755355	0.00755355	1.42161	1	0.0962609	0.136845	0.136845	IRF5_+_+
695	IRF5_+_(876r)	IRF5_+_(442g)	IRF5	False	chr18:11883072-11883572	MPPE1	0.0175382	0.157381	0.00276018	0.00276018	0.686402	1	0.220553	0.151388	0.151388	IRF5_+_+
696	IRF5_+_(876r)	IRF5_+_(442g)	IRF5	False	chr18:12050211-12050711	MPPE1	0.0313595	0.159237	0.0049936	0.0049936	0.686402	1	0.220553	0.151388	0.151388	IRF5_+_+
697	IRF5_+_(876r)	IRF5_+_(442g)	IRF5	False	chr18:11947723-11948223	MPPE1	0.0729767	0.309595	0.0225932	0.0225932	0.686402	1	0.220553	0.151388	0.151388	IRF5_+_+
698	IRF5_+_(876r)	IRF5_+_(442g)	IRF5	False	chr9:126721568-126722068	ZBTB34	0.0256242	0.156115	0.00400032	0.00400032	1.36556	1	0.240594	0.328547	0.328547	IRF5_+_+
699	IRF5_+_(876r)	IRF5_+_(442g)	IRF5	False	chr19:14785037-14785537	ADGRE2	0.120781	0.130368	0.0157459	0.0157459	0.696057	1	0.128149	0.0891991	0.0891991	IRF5_+_+
700	IRF5_+_(876r)	IRF5_+_(442g)	IRF5	False	chr19:14784422-14784922	ADGRE2	0.139489	0.144516	0.0201583	0.0201583	0.696057	1	0.128149	0.0891991	0.0891991	IRF5_+_+
701	IRF5_+_(876r)	IRF5_+_(442g)	IRF5	False	chr1:155970431-155970931	LAMTOR2	0.0356554	0.0996002	0.00355129	0.00355129	4.85999	1	0.181189	0.880578	0.880578	IRF5_+_+
702	IRF5_+_(876r)	IRF5_+_(442g)	IRF5	False	chr1:155946110-155946610	LAMTOR2	0.0461324	0.0881936	0.00406858	0.00406858	4.85999	1	0.181189	0.880578	0.880578	IRF5_+_+
703	IRF5_+_(876r)	IRF5_+_(442g)	IRF5	False	chr1:156151295-156151795	LAMTOR2	0.0204311	0.0978561	0.0019993	0.0019993	4.85999	1	0.181189	0.880578	0.880578	IRF5_+_+
704	IRF5_+_(876r)	IRF5_+_(442g)	IRF5	False	chr1:156154200-156154700	LAMTOR2	0.0170937	0.0988769	0.00169018	0.00169018	4.85999	1	0.181189	0.880578	0.880578	IRF5_+_+
705	IRF5_+_(876r)	IRF5_+_(442g)	IRF5	False	chr11:67613895-67614395	ACY3	0.0368038	0.149924	0.00551779	0.00551779	0.883202	1	0.175993	0.155438	0.155438	IRF5_+_+
706	IRF5_+_(876r)	IRF5_+_(442g)	IRF5	False	chr11:67649207-67649707	ACY3	0.040299	0.190485	0.00767637	0.00767637	0.883202	1	0.175993	0.155438	0.155438	IRF5_+_+
707	IRF5_+_(876r)	IRF5_+_(442g)	IRF5	False	chr19:44906356-44906856	APOE	0.0354011	0.231856	0.00820795	0.00820795	2.45495	1	0.197844	0.485696	0.485696	IRF5_+_+
708	IRF5_+_(876r)	IRF5_+_(442g)	IRF5	False	chr19:44943737-44944237	APOE	0.0173022	0.154873	0.00267964	0.00267964	2.45495	1	0.197844	0.485696	0.485696	IRF5_+_+
709	IRF5_+_(876r)	IRF5_+_(442g)	IRF5	False	chr19:45419399-45419899	PPM1N	0.0300209	0.0660669	0.00198339	0.00198339	1.58911	1	0.183067	0.290913	0.290913	IRF5_+_+
710	IRF5_+_(876r)	IRF5_+_(442g)	IRF5	False	chr11:1839825-1840325	MRPL23	0.0153687	0.0739771	0.00113693	0.00113693	1.4267	1	0.14768	0.210694	0.210694	IRF5_+_+
711	IRF5_+_(876r)	IRF5_+_(442g)	IRF5	False	chr11:2109473-2109973	MRPL23	0.0151206	0.0579206	0.000875793	0.000875793	1.4267	1	0.14768	0.210694	0.210694	IRF5_+_+
712	IRF5_+_(876r)	IRF5_+_(442g)	IRF5	False	chr11:1852797-1853297	MRPL23	0.0244891	0.124905	0.00305881	0.00305881	1.4267	1	0.14768	0.210694	0.210694	IRF5_+_+
713	IRF5_+_(876r)	IRF5_+_(442g)	IRF5	False	chr14:100318144-100318644	WARS	0.0351762	0.0866404	0.00304768	0.00304768	1.50879	1	0.181927	0.274489	0.274489	IRF5_+_+
714	IRF5_+_(876r)	IRF5_+_(442g)	IRF5	False	chr14:100373647-100374147	WARS	0.0670352	0.0573053	0.00384148	0.00384148	1.50879	1	0.181927	0.274489	0.274489	IRF5_+_+
715	IRF5_+_(876r)	IRF5_+_(442g)	IRF5	False	chr11:1783033-1783533	LSP1	0.0382366	0.066027	0.00252465	0.00252465	3.43714	1	0.218331	0.750434	0.750434	IRF5_+_+
716	IRF5_+_(876r)	IRF5_+_(442g)	IRF5	False	chr11:1852797-1853297	LSP1	0.0436467	0.239342	0.0104465	0.0104465	3.43714	1	0.218331	0.750434	0.750434	IRF5_+_+
717	IRF5_+_(876r)	IRF5_+_(442g)	IRF5	False	chrX:41705957-41706457	GPR34	0.190988	0.445745	0.0851318	0.0851318	2.92369	1	0.345324	1.00962	1.00962	IRF5_+_+
718	IRF5_+_(876r)	IRF5_+_(442g)	IRF5	False	chrX:41559286-41559786	GPR34	0.147428	0.447115	0.0659173	0.0659173	2.92369	1	0.345324	1.00962	1.00962	IRF5_+_+
719	IRF5_+_(876r)	IRF5_+_(442g)	IRF5	False	chr13:42745529-42746029	EPSTI1	0.085865	0.392293	0.0336842	0.0336842	0.73488	1	0.261075	0.191859	0.191859	IRF5_+_+
720	IRF5_+_(876r)	IRF5_+_(442g)	IRF5	False	chr13:42992022-42992522	EPSTI1	0.0654196	0.115557	0.00755968	0.00755968	0.73488	1	0.261075	0.191859	0.191859	IRF5_+_+
721	IRF5_+_(876r)	IRF5_+_(442g)	IRF5	False	chr9:136848432-136848932	FBXW5	0.0142207	0.171736	0.00244221	0.00244221	1.54535	1	0.160649	0.248259	0.248259	IRF5_+_+
722	IRF5_+_(876r)	IRF5_+_(442g)	IRF5	False	chr9:137030417-137030917	FBXW5	0.0142349	0.151962	0.00216317	0.00216317	1.54535	1	0.160649	0.248259	0.248259	IRF5_+_+
723	IRF5_+_(876r)	IRF5_+_(442g)	IRF5	False	chr15:80989130-80989630	TLNRD1	0.0411703	0.154253	0.00635063	0.00635063	1.97933	1	0.155062	0.306919	0.306919	IRF5_+_+
724	IRF5_+_(876r)	IRF5_+_(442g)	IRF5	False	chr15:80984832-80985332	TLNRD1	0.0449359	0.0717799	0.00322549	0.00322549	1.97933	1	0.155062	0.306919	0.306919	IRF5_+_+
725	IRF5_+_(876r)	IRF5_+_(442g)	IRF5	False	chr10:44967983-44968483	RASSF4	0.0284414	0.441889	0.0125679	0.0125679	1.16824	1	0.271347	0.316999	0.316999	IRF5_+_+
726	IRF5_+_(876r)	IRF5_+_(442g)	IRF5	False	chr1:153358023-153358523	S100A9	0.0859227	0.170712	0.014668	0.014668	0.84978	1	0.225269	0.191429	0.191429	IRF5_+_+
727	IRF5_+_(876r)	IRF5_+_(442g)	IRF5	False	chr1:153386424-153386924	S100A9	0.126742	0.20126	0.0255081	0.0255081	0.84978	1	0.225269	0.191429	0.191429	IRF5_+_+
728	IRF5_+_(876r)	IRF5_+_(442g)	IRF5	False	chr5:76721125-76721625	S100Z	0.108979	0.403779	0.0440036	0.0440036	6.82154	1	0.362849	2.47519	2.47519	IRF5_+_+
729	IRF5_+_(876r)	IRF5_+_(442g)	IRF5	False	chr5:76851654-76852154	S100Z	0.0433247	0.354882	0.0153752	0.0153752	6.82154	1	0.362849	2.47519	2.47519	IRF5_+_+
730	IRF5_+_(876r)	IRF5_+_(442g)	IRF5	False	chr1:116168283-116168783	SLC22A15	0.100434	0.437161	0.0439058	0.0439058	1.11628	1	0.12057	0.134591	0.134591	IRF5_+_+
731	IRF5_+_(876r)	IRF5_+_(442g)	IRF5	False	chr17:18296792-18297292	SMCR8	0.0160866	0.0670708	0.00107894	0.00107894	2.52828	1	0.169001	0.427281	0.427281	IRF5_+_+
732	IRF5_+_(876r)	IRF5_+_(442g)	IRF5	False	chr16:30569948-30570448	ITGAL	0.0126412	0.0577394	0.000729895	0.000729895	5.33873	1	0.237911	1.27014	1.27014	IRF5_+_+
733	IRF5_+_(876r)	IRF5_+_(442g)	IRF5	False	chr16:30472373-30472873	ITGAL	0.0333507	0.366955	0.0122382	0.0122382	5.33873	1	0.237911	1.27014	1.27014	IRF5_+_+
734	IRF5_+_(876r)	IRF5_+_(442g)	IRF5	False	chrX:66074872-66075372	VSIG4	0.147161	0.468538	0.0689505	0.0689505	1.83649	1	0.313364	0.57549	0.57549	IRF5_+_+
735	IRF5_+_(876r)	IRF5_+_(442g)	IRF5	False	chrX:66050055-66050555	VSIG4	0.179644	0.531441	0.0954701	0.0954701	1.83649	1	0.313364	0.57549	0.57549	IRF5_+_+
736	IRF5_+_(876r)	IRF5_+_(442g)	IRF5	False	chr3:170044782-170045282	GPR160	0.109599	0.28887	0.0316599	0.0316599	1.27332	1	0.197419	0.251378	0.251378	IRF5_+_+
737	IRF5_+_(876r)	IRF5_+_(442g)	IRF5	False	chr3:169954043-169954543	GPR160	0.148014	0.327858	0.0485278	0.0485278	1.27332	1	0.197419	0.251378	0.251378	IRF5_+_+
738	IRF5_+_(876r)	IRF5_+_(442g)	IRF5	False	chr16:10885186-10885686	CIITA	0.0178302	0.141496	0.00252291	0.00252291	5.93845	1	0.250137	1.48543	1.48543	IRF5_+_+
739	IRF5_+_(876r)	IRF5_+_(442g)	IRF5	False	chr16:10753022-10753522	CIITA	0.0340364	0.220819	0.00751587	0.00751587	5.93845	1	0.250137	1.48543	1.48543	IRF5_+_+
740	IRF5_+_(876r)	IRF5_+_(442g)	IRF5	False	chr16:10878551-10879051	CIITA	0.123711	0.26862	0.0332313	0.0332313	5.93845	1	0.250137	1.48543	1.48543	IRF5_+_+
741	IRF5_+_(876r)	IRF5_+_(442g)	IRF5	False	chr16:10868493-10868993	CIITA	0.156502	0.29918	0.0468223	0.0468223	5.93845	1	0.250137	1.48543	1.48543	IRF5_+_+
742	IRF5_+_(876r)	IRF5_+_(442g)	IRF5	False	chr16:10876816-10877316	CIITA	0.0672669	0.302303	0.020335	0.020335	5.93845	1	0.250137	1.48543	1.48543	IRF5_+_+
743	IRF5_+_(876r)	IRF5_+_(442g)	IRF5	False	chr15:74777321-74777821	CSK	0.0278331	0.143429	0.00399209	0.00399209	0.88154	1	0.21589	0.190316	0.190316	IRF5_+_+
744	IRF5_+_(876r)	IRF5_+_(442g)	IRF5	False	chr15:74787398-74787898	CSK	0.0542966	0.108897	0.00591274	0.00591274	0.88154	1	0.21589	0.190316	0.190316	IRF5_+_+
745	IRF5_+_(876r)	IRF5_+_(442g)	IRF5	False	chr11:64238879-64239379	CCDC88B	0.0142184	0.176171	0.00250486	0.00250486	2.43835	1	0.191509	0.466966	0.466966	IRF5_+_+
746	IRF5_+_(876r)	IRF5_+_(442g)	IRF5	False	chr11:64206364-64206864	CCDC88B	0.0253236	0.14209	0.00359823	0.00359823	2.43835	1	0.191509	0.466966	0.466966	IRF5_+_+
747	IRF5_+_(876r)	IRF5_+_(442g)	IRF5	False	chr19:38975517-38976017	NFKBIB	0.0121108	0.0857663	0.0010387	0.0010387	2.69325	1	0.146679	0.395043	0.395043	IRF5_+_+
748	IRF5_+_(876r)	IRF5_+_(442g)	IRF5	False	chr7:128933122-128933622	IRF5	0.0350893	0.28285	0.009925	0.009925	21.5393	1	1	21.5393	21.5393	IRF5_+_+
749	IRF5_+_(876r)	IRF5_+_(442g)	IRF5	False	chr7:128940456-128940956	IRF5	0.0433129	0.309747	0.013416	0.013416	21.5393	1	1	21.5393	21.5393	IRF5_+_+
750	IRF5_+_(876r)	IRF5_+_(442g)	IRF5	False	chr7:128934727-128935227	IRF5	0.0394448	0.335934	0.0132508	0.0132508	21.5393	1	1	21.5393	21.5393	IRF5_+_+
751	IRF5_+_(876r)	IRF5_+_(442g)	IRF5	False	chr4:112312556-112313056	ALPK1	0.0446809	0.304327	0.0135976	0.0135976	1.90284	1	0.318092	0.60528	0.60528	IRF5_+_+
752	IRF5_+_(876r)	IRF5_+_(442g)	IRF5	False	chr4:112523746-112524246	ALPK1	0.0573819	0.328825	0.0188686	0.0188686	1.90284	1	0.318092	0.60528	0.60528	IRF5_+_+
753	IRF5_+_(876r)	IRF5_+_(442g)	IRF5	False	chr11:72712262-72712762	ATG16L2	0.0127329	0.140943	0.00179462	0.00179462	1.30083	1	0.265331	0.345152	0.345152	IRF5_+_+
754	IRF5_+_(876r)	IRF5_+_(442g)	IRF5	False	chr11:64448176-64448676	RPS6KA4	0.0705557	0.0856057	0.00603996	0.00603996	6.41058	1	0.263841	1.69138	1.69138	IRF5_+_+
755	IRF5_+_(876r)	IRF5_+_(442g)	IRF5	False	chr16:31243945-31244445	PYCARD	0.0201639	0.232825	0.00469465	0.00469465	7.10069	1	0.310071	2.20172	2.20172	IRF5_+_+
756	IRF5_+_(876r)	IRF5_+_(442g)	IRF5	False	chr16:31202114-31202614	PYCARD	0.0432554	0.23179	0.0100262	0.0100262	7.10069	1	0.310071	2.20172	2.20172	IRF5_+_+
757	IRF5_+_(876r)	IRF5_+_(442g)	IRF5	False	chr3:50620360-50620860	MAPKAPK3	0.0611587	0.189084	0.0115641	0.0115641	0.721414	1	0.235305	0.169752	0.169752	IRF5_+_+
758	IRF5_+_(876r)	IRF5_+_(442g)	IRF5	False	chr3:50590768-50591268	MAPKAPK3	0.0384831	0.145861	0.00561319	0.00561319	0.721414	1	0.235305	0.169752	0.169752	IRF5_+_+
759	IRF5_+_(876r)	IRF5_+_(442g)	IRF5	False	chr3:50605099-50605599	MAPKAPK3	0.0329039	0.197344	0.0064934	0.0064934	0.721414	1	0.235305	0.169752	0.169752	IRF5_+_+
760	IRF5_+_(876r)	IRF5_+_(442g)	IRF5	False	chr5:76851654-76852154	CRHBP	0.046031	0.107718	0.00495839	0.00495839	1.6292	1	0.149486	0.243543	0.243543	IRF5_+_+
761	IRF5_+_(876r)	IRF5_+_(442g)	IRF5	False	chr10:71775223-71775723	VSIR	0.0768065	0.392106	0.0301163	0.0301163	2.73257	1	0.269393	0.736135	0.736135	IRF5_+_+
762	IRF5_+_(876r)	IRF5_+_(442g)	IRF5	False	chr4:38785917-38786417	TLR1	0.086481	0.488025	0.0422049	0.0422049	6.22878	1	0.362843	2.26007	2.26007	IRF5_+_+
763	IRF5_+_(876r)	IRF5_+_(442g)	IRF5	False	chr4:38761521-38762021	TLR1	0.0330138	0.387681	0.0127988	0.0127988	6.22878	1	0.362843	2.26007	2.26007	IRF5_+_+
764	IRF5_+_(876r)	IRF5_+_(442g)	IRF5	False	chr4:38855913-38856413	TLR1	0.0372038	0.449952	0.0167399	0.0167399	6.22878	1	0.362843	2.26007	2.26007	IRF5_+_+
765	IRF5_+_(876r)	IRF5_+_(442g)	IRF5	False	chr4:38805424-38805924	TLR1	0.0379014	0.45344	0.017186	0.017186	6.22878	1	0.362843	2.26007	2.26007	IRF5_+_+
766	IRF5_+_(876r)	IRF5_+_(442g)	IRF5	False	chr6:32944222-32944722	HLA-DPA1	0.0364222	0.0724634	0.00263928	0.00263928	1.80402	1	0.153047	0.276099	0.276099	IRF5_+_+
767	IRF5_+_(876r)	IRF5_+_(442g)	IRF5	False	chr6:33073506-33074006	HLA-DPA1	0.0450163	0.307666	0.01385	0.01385	1.80402	1	0.153047	0.276099	0.276099	IRF5_+_+
768	IRF5_+_(876r)	IRF5_+_(442g)	IRF5	False	chr6:33018826-33019326	HLA-DPA1	0.0189832	0.103125	0.00195764	0.00195764	1.80402	1	0.153047	0.276099	0.276099	IRF5_+_+
769	IRF5_+_(876r)	IRF5_+_(442g)	IRF5	False	chr6:33114333-33114833	HLA-DPA1	0.0231895	0.106593	0.00247185	0.00247185	1.80402	1	0.153047	0.276099	0.276099	IRF5_+_+
770	IRF5_+_(876r)	IRF5_+_(442g)	IRF5	False	chr11:75147829-75148329	SLCO2B1	0.0727321	0.666246	0.0484575	0.0484575	0.768024	1	0.31708	0.243525	0.243525	IRF5_+_+
771	IRF5_+_(876r)	IRF5_+_(442g)	IRF5	False	chr11:75181509-75182009	SLCO2B1	0.0455999	0.575406	0.0262385	0.0262385	0.768024	1	0.31708	0.243525	0.243525	IRF5_+_+
772	IRF5_+_(876r)	IRF5_+_(442g)	IRF5	False	chr11:75265901-75266401	SLCO2B1	0.021388	0.524532	0.0112187	0.0112187	0.768024	1	0.31708	0.243525	0.243525	IRF5_+_+
773	IRF5_+_(876r)	IRF5_+_(442g)	IRF5	False	chr13:27259800-27260300	RASL11A	0.075635	0.158943	0.0120216	0.0120216	1.01377	1	0.186456	0.189024	0.189024	IRF5_+_+
774	IRF5_+_(876r)	IRF5_+_(442g)	IRF5	False	chr13:27400992-27401492	RASL11A	0.0634651	0.0808892	0.00513365	0.00513365	1.01377	1	0.186456	0.189024	0.189024	IRF5_+_+
775	IRF5_+_(876r)	IRF5_+_(442g)	IRF5	False	chr6:151380315-151380815	CCDC170	0.116279	0.327735	0.0381086	0.0381086	4.54376	1	0.301201	1.36859	1.36859	IRF5_+_+
776	IRF5_+_(876r)	IRF5_+_(442g)	IRF5	False	chr14:22819099-22819599	SLC7A7	0.0157661	0.19539	0.00308054	0.00308054	0.787567	1	0.27853	0.219361	0.219361	IRF5_+_+
777	IRF5_+_(876r)	IRF5_+_(442g)	IRF5	False	chr14:22819603-22820103	SLC7A7	0.0626436	0.458421	0.0287172	0.0287172	0.787567	1	0.27853	0.219361	0.219361	IRF5_+_+
778	IRF5_+_(876r)	IRF5_+_(442g)	IRF5	False	chr19:16661385-16661885	TMEM38A	0.00774672	0.0621501	0.000481459	0.000481459	2.6128	1	0.089921	0.234946	0.234946	IRF5_+_+
779	IRF5_+_(876r)	IRF5_+_(442g)	IRF5	False	chr19:16585757-16586257	TMEM38A	0.0365662	0.0657683	0.0024049	0.0024049	2.6128	1	0.089921	0.234946	0.234946	IRF5_+_+
780	IRF5_+_(876r)	IRF5_+_(442g)	IRF5	False	chr6:31271145-31271645	HLA-C	0.0343747	0.1934	0.00664805	0.00664805	1.13848	1	0.139277	0.158564	0.158564	IRF5_+_+
781	IRF5_+_(876r)	IRF5_+_(442g)	IRF5	False	chr6:31356312-31356812	HLA-C	0.0402357	0.2908	0.0117005	0.0117005	1.13848	1	0.139277	0.158564	0.158564	IRF5_+_+
782	IRF5_+_(876r)	IRF5_+_(442g)	IRF5	False	chr11:128965372-128965872	KCNJ5	0.045673	0.390486	0.0178347	0.0178347	0.956309	1	0.0753911	0.0720972	0.0720972	IRF5_+_+
783	IRF5_+_(876r)	IRF5_+_(442g)	IRF5	False	chr11:128891595-128892095	KCNJ5	0.0924528	0.390856	0.0361357	0.0361357	0.956309	1	0.0753911	0.0720972	0.0720972	IRF5_+_+
784	IRF5_+_(876r)	IRF5_+_(442g)	IRF5	False	chr15:74867979-74868479	RPP25	0.0202029	0.134019	0.00270756	0.00270756	0.858002	1	0.112088	0.096172	0.096172	IRF5_+_+
785	IRF5_+_(876r)	IRF5_+_(442g)	IRF5	False	chr15:75047099-75047599	RPP25	0.0212476	0.0944816	0.00200751	0.00200751	0.858002	1	0.112088	0.096172	0.096172	IRF5_+_+
786	IRF5_+_(876r)	IRF5_+_(442g)	IRF5	False	chr20:64077989-64078489	RGS19	0.013928	0.26271	0.00365901	0.00365901	3.40957	1	0.261203	0.890591	0.890591	IRF5_+_+
787	IRF5_+_(876r)	IRF5_+_(442g)	IRF5	False	chr1:183609194-183609694	NCF2	0.0436619	0.454485	0.0198437	0.0198437	0.796897	1	0.265325	0.211436	0.211436	IRF5_+_+
788	IRF5_+_(876r)	IRF5_+_(442g)	IRF5	False	chr1:183626343-183626843	NCF2	0.0545324	0.529658	0.0288835	0.0288835	0.796897	1	0.265325	0.211436	0.211436	IRF5_+_+
789	IRF5_+_(876r)	IRF5_+_(442g)	IRF5	False	chr1:183580214-183580714	NCF2	0.049114	0.445674	0.0218889	0.0218889	0.796897	1	0.265325	0.211436	0.211436	IRF5_+_+
790	IRF5_+_(876r)	IRF5_+_(442g)	IRF5	False	chr17:7240346-7240846	GABARAP	0.0097821	0.0775074	0.000758185	0.000758185	1.4439	1	0.1808	0.261057	0.261057	IRF5_+_+
791	IRF5_+_(876r)	IRF5_+_(442g)	IRF5	False	chr17:7094318-7094818	GABARAP	0.0121674	0.0742779	0.000903772	0.000903772	1.4439	1	0.1808	0.261057	0.261057	IRF5_+_+
792	IRF5_+_(876r)	IRF5_+_(442g)	IRF5	False	chr17:7249818-7250318	GABARAP	0.0146304	0.0766484	0.0011214	0.0011214	1.4439	1	0.1808	0.261057	0.261057	IRF5_+_+
793	IRF5_+_(876r)	IRF5_+_(442g)	IRF5	False	chr2:80304463-80304963	CTNNA2	0.511141	0.413786	0.211503	0.211503	1.09066	1	0.0658782	0.0718505	0.0718505	IRF5_+_+
794	IRF5_+_(876r)	IRF5_+_(442g)	IRF5	False	chr1:231420153-231420653	EXOC8	0.0377985	0.125583	0.00474686	0.00474686	0.976755	1	0.14134	0.138054	0.138054	IRF5_+_+
795	IRF5_+_(876r)	IRF5_+_(442g)	IRF5	False	chr19:7734175-7734675	CD209	0.0166134	0.161688	0.00268618	0.00268618	0.921453	1	0.140162	0.129153	0.129153	IRF5_+_+
796	IRF5_+_(876r)	IRF5_+_(442g)	IRF5	False	chr19:7747381-7747881	CD209	0.0170135	0.155468	0.00264506	0.00264506	0.921453	1	0.140162	0.129153	0.129153	IRF5_+_+
797	IRF5_+_(876r)	IRF5_+_(442g)	IRF5	False	chr19:7705545-7706045	CD209	0.0239049	0.139089	0.0033249	0.0033249	0.921453	1	0.140162	0.129153	0.129153	IRF5_+_+
798	IRF5_+_(876r)	IRF5_+_(442g)	IRF5	False	chr4:183722666-183723166	RWDD4	0.0475336	0.293642	0.0139579	0.0139579	1.10803	1	0.114565	0.126941	0.126941	IRF5_+_+
799	IRF5_+_(876r)	IRF5_+_(442g)	IRF5	False	chr15:84840168-84840668	SLC28A1	0.106193	0.231965	0.0246331	0.0246331	1.83437	1	0.121698	0.223239	0.223239	IRF5_+_+
800	IRF5_+_(876r)	IRF5_+_(442g)	IRF5	False	chr15:85004507-85005007	SLC28A1	0.0238491	0.164155	0.00391495	0.00391495	1.83437	1	0.121698	0.223239	0.223239	IRF5_+_+
801	IRF5_+_(876r)	IRF5_+_(442g)	IRF5	False	chr8:132893468-132893968	TMEM71	0.0705947	0.07879	0.00556216	0.00556216	4.04571	1	0.15351	0.621058	0.621058	IRF5_+_+
802	IRF5_+_(876r)	IRF5_+_(442g)	IRF5	False	chr8:132768464-132768964	TMEM71	0.194174	0.100946	0.0196012	0.0196012	4.04571	1	0.15351	0.621058	0.621058	IRF5_+_+
803	IRF5_+_(876r)	IRF5_+_(442g)	IRF5	False	chr8:132895559-132896059	TMEM71	0.157894	0.0841144	0.0132811	0.0132811	4.04571	1	0.15351	0.621058	0.621058	IRF5_+_+
804	IRF5_+_(876r)	IRF5_+_(442g)	IRF5	False	chr16:871058-871558	MSLN	0.0425421	0.187083	0.00795889	0.00795889	0.970758	1	0.11559	0.11221	0.11221	IRF5_+_+
805	IRF5_+_(876r)	IRF5_+_(442g)	IRF5	False	chr1:154158297-154158797	TPM3	0.0319858	0.245993	0.0078683	0.0078683	1.72863	1	0.24624	0.425657	0.425657	IRF5_+_+
806	IRF5_+_(876r)	IRF5_+_(442g)	IRF5	False	chr1:154180332-154180832	TPM3	0.0261886	0.262873	0.00688427	0.00688427	1.72863	1	0.24624	0.425657	0.425657	IRF5_+_+
807	IRF5_+_(876r)	IRF5_+_(442g)	IRF5	False	chr21:33198653-33199153	OLIG1	0.0794967	0.199493	0.015859	0.015859	2.55008	1	0.141559	0.360987	0.360987	IRF5_+_+
808	IRF5_+_(876r)	IRF5_+_(442g)	IRF5	False	chr21:33067411-33067911	OLIG1	0.063135	0.188022	0.0118708	0.0118708	2.55008	1	0.141559	0.360987	0.360987	IRF5_+_+
809	IRF5_+_(876r)	IRF5_+_(442g)	IRF5	False	chr21:33215436-33215936	OLIG1	0.0261154	0.107194	0.0027994	0.0027994	2.55008	1	0.141559	0.360987	0.360987	IRF5_+_+
810	IRF5_+_(876r)	IRF5_+_(442g)	IRF5	False	chr16:3022215-3022715	KREMEN2	0.0199965	0.058967	0.00117913	0.00117913	2.08774	1	0.0853988	0.178291	0.178291	IRF5_+_+
811	IRF5_+_(876r)	IRF5_+_(442g)	IRF5	False	chr15:74783798-74784298	ULK3	0.0180732	0.1273	0.00230072	0.00230072	0.800473	1	0.160194	0.128231	0.128231	IRF5_+_+
812	IRF5_+_(876r)	IRF5_+_(442g)	IRF5	False	chr15:74867979-74868479	ULK3	0.0305569	0.130642	0.003992	0.003992	0.800473	1	0.160194	0.128231	0.128231	IRF5_+_+
813	IRF5_+_(876r)	IRF5_+_(442g)	IRF5	False	chr15:74782341-74782841	ULK3	0.0177316	0.0536437	0.000951189	0.000951189	0.800473	1	0.160194	0.128231	0.128231	IRF5_+_+
814	IRF5_+_(876r)	IRF5_+_(442g)	IRF5	False	chr6:31614295-31614795	AIF1	0.0411926	0.3853	0.0158715	0.0158715	8.58895	1	0.342182	2.93899	2.93899	IRF5_+_+
815	IRF5_+_(876r)	IRF5_+_(442g)	IRF5	False	chr6:31568575-31569075	AIF1	0.0220583	0.221795	0.00489242	0.00489242	8.58895	1	0.342182	2.93899	2.93899	IRF5_+_+
816	IRF5_+_(876r)	IRF5_+_(442g)	IRF5	False	chr19:42129656-42130156	POU2F2	0.0677102	0.467866	0.0316793	0.0316793	5.6883	1	0.290092	1.65013	1.65013	IRF5_+_+
817	IRF5_+_(876r)	IRF5_+_(442g)	IRF5	False	chr2:218287646-218288146	GPBAR1	0.0371085	0.272816	0.0101238	0.0101238	2.90936	1	0.219044	0.637279	0.637279	IRF5_+_+
818	IRF5_+_(876r)	IRF5_+_(442g)	IRF5	False	chr2:218320623-218321123	GPBAR1	0.0418708	0.264701	0.0110832	0.0110832	2.90936	1	0.219044	0.637279	0.637279	IRF5_+_+
819	IRF5_+_(876r)	IRF5_+_(442g)	IRF5	False	chr2:218261262-218261762	GPBAR1	0.0244426	0.258246	0.0063122	0.0063122	2.90936	1	0.219044	0.637279	0.637279	IRF5_+_+
820	IRF5_+_(876r)	IRF5_+_(442g)	IRF5	False	chr22:41919190-41919690	NAGA	0.0340737	0.230775	0.00786335	0.00786335	2.09324	1	0.300261	0.628517	0.628517	IRF5_+_+
821	IRF5_+_(876r)	IRF5_+_(442g)	IRF5	False	chr22:41920446-41920946	NAGA	0.033566	0.223486	0.00750152	0.00750152	2.09324	1	0.300261	0.628517	0.628517	IRF5_+_+
822	IRF5_+_(876r)	IRF5_+_(442g)	IRF5	False	chr20:1537654-1538154	SIRPD	0.0667298	0.13236	0.00883236	0.00883236	1.06562	1	0.15926	0.16971	0.16971	IRF5_+_+
823	IRF5_+_(876r)	IRF5_+_(442g)	IRF5	False	chr19:42129656-42130156	DEDD2	0.00964687	0.0960949	0.000927015	0.000927015	1.08953	1	0.0910848	0.0992399	0.0992399	IRF5_+_+
824	IRF5_+_(876r)	IRF5_+_(442g)	IRF5	False	chr19:17391786-17392286	BST2	0.0195078	0.292723	0.00571039	0.00571039	6.78993	1	0.263141	1.78671	1.78671	IRF5_+_+
825	IRF5_+_(876r)	IRF5_+_(442g)	IRF5	False	chr5:150086301-150086801	CSF1R	0.0187752	0.579977	0.0108892	0.0108892	3.25196	1	0.294721	0.958422	0.958422	IRF5_+_+
826	IRF5_+_(876r)	IRF5_+_(442g)	IRF5	False	chr19:35898846-35899346	TYROBP	0.0268682	0.320865	0.00862106	0.00862106	1.35125	1	0.295231	0.39893	0.39893	IRF5_+_+
827	IRF5_+_(876r)	IRF5_+_(442g)	IRF5	False	chr19:35909231-35909731	TYROBP	0.0373628	0.433164	0.0161842	0.0161842	1.35125	1	0.295231	0.39893	0.39893	IRF5_+_+
828	IRF5_+_(876r)	IRF5_+_(442g)	IRF5	False	chr17:63665465-63665965	MAP3K3	0.0291374	0.2924	0.00851977	0.00851977	1.05335	1	0.277977	0.292807	0.292807	IRF5_+_+
829	IRF5_+_(876r)	IRF5_+_(442g)	IRF5	False	chr17:63646347-63646847	MAP3K3	0.0193729	0.245043	0.00474719	0.00474719	1.05335	1	0.277977	0.292807	0.292807	IRF5_+_+
830	IRF5_+_(876r)	IRF5_+_(442g)	IRF5	False	chr3:121997942-121998442	EAF2	0.047053	0.266973	0.0125619	0.0125619	3.63358	1	0.269909	0.980735	0.980735	IRF5_+_+
831	IRF5_+_(876r)	IRF5_+_(442g)	IRF5	False	chr3:121995264-121995764	EAF2	0.0880359	0.292862	0.0257824	0.0257824	3.63358	1	0.269909	0.980735	0.980735	IRF5_+_+
832	IRF5_+_(876r)	IRF5_+_(442g)	IRF5	False	chr3:122002932-122003432	EAF2	0.0462711	0.261336	0.0120923	0.0120923	3.63358	1	0.269909	0.980735	0.980735	IRF5_+_+
833	IRF5_+_(876r)	IRF5_+_(442g)	IRF5	False	chr19:38417692-38418192	RASGRP4	0.0383994	0.293438	0.0112679	0.0112679	2.67733	1	0.22612	0.605399	0.605399	IRF5_+_+
834	IRF5_+_(876r)	IRF5_+_(442g)	IRF5	False	chr19:38425983-38426483	RASGRP4	0.0150017	0.287305	0.00431008	0.00431008	2.67733	1	0.22612	0.605399	0.605399	IRF5_+_+
835	IRF5_+_(876r)	IRF5_+_(442g)	IRF5	False	chr14:20798312-20798812	RNASE6	0.021012	0.305542	0.00642005	0.00642005	3.1562	1	0.287074	0.906064	0.906064	IRF5_+_+
836	IRF5_+_(876r)	IRF5_+_(442g)	IRF5	False	chr14:20816986-20817486	RNASE6	0.0481459	0.346974	0.0167054	0.0167054	3.1562	1	0.287074	0.906064	0.906064	IRF5_+_+
837	IRF5_+_(876r)	IRF5_+_(442g)	IRF5	False	chr14:20730898-20731398	RNASE6	0.0437837	0.242162	0.0106028	0.0106028	3.1562	1	0.287074	0.906064	0.906064	IRF5_+_+
838	IRF5_+_(876r)	IRF5_+_(442g)	IRF5	False	chr7:99380124-99380624	ARPC1B	0.0313352	0.209975	0.00657962	0.00657962	2.80469	1	0.252099	0.70706	0.70706	IRF5_+_+
839	IRF5_+_(876r)	IRF5_+_(442g)	IRF5	False	chr7:99330413-99330913	ARPC1B	0.0404424	0.222335	0.00899174	0.00899174	2.80469	1	0.252099	0.70706	0.70706	IRF5_+_+
840	IRF5_+_(876r)	IRF5_+_(442g)	IRF5	False	chr19:14166000-14166500	ASF1B	0.0187734	0.191624	0.00359744	0.00359744	1.01927	1	0.130344	0.132856	0.132856	IRF5_+_+
841	IRF5_+_(876r)	IRF5_+_(442g)	IRF5	False	chr19:52734331-52734831	ZNF28	0.0348916	0.196409	0.00685301	0.00685301	1.1425	1	0.074945	0.0856243	0.0856243	IRF5_+_+
842	IRF5_+_(876r)	IRF5_+_(442g)	IRF5	False	chr16:88681688-88682188	CYBA	0.0196402	0.295115	0.00579613	0.00579613	5.93445	1	0.21492	1.27543	1.27543	IRF5_+_+
843	IRF5_+_(876r)	IRF5_+_(442g)	IRF5	False	chr16:88780972-88781472	CYBA	0.0155328	0.39031	0.00606262	0.00606262	5.93445	1	0.21492	1.27543	1.27543	IRF5_+_+
844	IRF5_+_(876r)	IRF5_+_(442g)	IRF5	False	chr12:29208021-29208521	FAR2	0.0696734	0.267644	0.0186477	0.0186477	0.695555	1	0.300314	0.208885	0.208885	IRF5_+_+
845	IRF5_+_(876r)	IRF5_+_(442g)	IRF5	False	chr12:29159599-29160099	FAR2	0.0802175	0.290279	0.0232855	0.0232855	0.695555	1	0.300314	0.208885	0.208885	IRF5_+_+
846	IRF5_+_(876r)	IRF5_+_(442g)	IRF5	False	chr12:29152194-29152694	FAR2	0.0455679	0.228935	0.0104321	0.0104321	0.695555	1	0.300314	0.208885	0.208885	IRF5_+_+
847	IRF5_+_(876r)	IRF5_+_(442g)	IRF5	False	chr16:88780972-88781472	TRAPPC2L	0.0152476	0.081848	0.00124799	0.00124799	0.731312	1	0.174987	0.12797	0.12797	IRF5_+_+
848	IRF5_+_(876r)	IRF5_+_(442g)	IRF5	False	chr16:88853288-88853788	TRAPPC2L	0.100388	0.0813402	0.00816559	0.00816559	0.731312	1	0.174987	0.12797	0.12797	IRF5_+_+
849	IRF5_+_(876r)	IRF5_+_(442g)	IRF5	False	chr16:88978658-88979158	TRAPPC2L	0.0107378	0.0672317	0.000721921	0.000721921	0.731312	1	0.174987	0.12797	0.12797	IRF5_+_+
850	IRF5_+_(876r)	IRF5_+_(442g)	IRF5	False	chr3:10211935-10212435	GHRL	0.0368583	0.124589	0.00459213	0.00459213	2.18625	1	0.15951	0.348729	0.348729	IRF5_+_+
851	IRF5_+_(876r)	IRF5_+_(442g)	IRF5	False	chr3:10294062-10294562	GHRL	0.0858117	0.12547	0.0107668	0.0107668	2.18625	1	0.15951	0.348729	0.348729	IRF5_+_+
852	IRF5_+_(876r)	IRF5_+_(442g)	IRF5	False	chr19:3458113-3458613	FZR1	0.0616165	0.266433	0.0164167	0.0164167	0.940495	1	0.0562271	0.0528814	0.0528814	IRF5_+_+
853	IRF5_+_(876r)	IRF5_+_(442g)	IRF5	False	chr7:74094651-74095151	LAT2	0.0280225	0.251865	0.00705788	0.00705788	2.99352	1	0.247332	0.740392	0.740392	IRF5_+_+
854	IRF5_+_(876r)	IRF5_+_(442g)	IRF5	False	chr19:14375007-14375507	PKN1	0.0111866	0.0705311	0.000789005	0.000789005	0.766171	1	0.226707	0.173696	0.173696	IRF5_+_+
855	IRF5_+_(876r)	IRF5_+_(442g)	IRF5	False	chr2:143128798-143129298	ARHGAP15	0.279261	0.4204	0.117401	0.117401	2.8251	1	0.271571	0.767216	0.767216	IRF5_+_+
856	IRF5_+_(876r)	IRF5_+_(442g)	IRF5	False	chr12:14952240-14952740	ARHGDIB	0.104158	0.460612	0.0479765	0.0479765	6.09228	1	0.269108	1.63948	1.63948	IRF5_+_+
857	IRF5_+_(876r)	IRF5_+_(442g)	IRF5	False	chr6:146595869-146596369	ADGB	0.131757	0.154933	0.0204134	0.0204134	0.868374	1	0.166661	0.144724	0.144724	IRF5_+_+
858	IRF5_+_(876r)	IRF5_+_(442g)	IRF5	False	chr6:146598699-146599199	ADGB	0.0810956	0.217411	0.017631	0.017631	0.868374	1	0.166661	0.144724	0.144724	IRF5_+_+
859	IRF5_+_(876r)	IRF5_+_(442g)	IRF5	False	chrX:47579465-47579965	CFP	0.0482924	0.110988	0.00535986	0.00535986	2.22972	1	0.216585	0.482922	0.482922	IRF5_+_+
860	IRF5_+_(876r)	IRF5_+_(442g)	IRF5	False	chr2:74181617-74182117	MOB1A	0.0355138	0.0982471	0.00348913	0.00348913	0.899437	1	0.259231	0.233162	0.233162	IRF5_+_+
861	IRF5_+_(876r)	IRF5_+_(442g)	IRF5	False	chr2:74079904-74080404	MOB1A	0.0211157	0.0811867	0.00171431	0.00171431	0.899437	1	0.259231	0.233162	0.233162	IRF5_+_+
862	IRF5_+_(876r)	IRF5_+_(442g)	IRF5	False	chr20:36606705-36607205	RAB5IF	0.0369842	0.163796	0.00605787	0.00605787	0.82654	1	0.074332	0.0614384	0.0614384	IRF5_+_+
863	IRF5_+_(876r)	IRF5_+_(442g)	IRF5	False	chr20:36595626-36596126	RAB5IF	0.0275606	0.114329	0.00315097	0.00315097	0.82654	1	0.074332	0.0614384	0.0614384	IRF5_+_+
864	IRF5_+_(876r)	IRF5_+_(442g)	IRF5	False	chr20:36757628-36758128	RAB5IF	0.027039	0.0866657	0.00234336	0.00234336	0.82654	1	0.074332	0.0614384	0.0614384	IRF5_+_+
865	IRF5_+_(876r)	IRF5_+_(442g)	IRF5	False	chr19:10408780-10409280	ICAM1	0.0238847	0.202676	0.00484085	0.00484085	1.36618	1	0.165054	0.225493	0.225493	IRF5_+_+
866	IRF5_+_(876r)	IRF5_+_(442g)	IRF5	False	chr19:49478645-49479145	FCGRT	0.0341842	0.616171	0.0210633	0.0210633	1.93198	1	0.352312	0.680662	0.680662	IRF5_+_+
867	IRF5_+_(876r)	IRF5_+_(442g)	IRF5	False	chr6:113924147-113924647	HS3ST5	0.176249	0.537753	0.0947786	0.0947786	1.9264	1	0.0851295	0.163993	0.163993	IRF5_+_+
868	IRF5_+_(876r)	IRF5_+_(442g)	IRF5	False	chr11:59216807-59217307	MPEG1	0.0565255	0.412004	0.0232887	0.0232887	4.7438	1	0.361499	1.71488	1.71488	IRF5_+_+
869	IRF5_+_(876r)	IRF5_+_(442g)	IRF5	False	chr11:59058312-59058812	MPEG1	0.0344876	0.390624	0.0134717	0.0134717	4.7438	1	0.361499	1.71488	1.71488	IRF5_+_+
870	IRF5_+_(876r)	IRF5_+_(442g)	IRF5	False	chr2:85579531-85580031	VAMP8	0.0261808	0.267428	0.00700148	0.00700148	4.27007	1	0.273171	1.16646	1.16646	IRF5_+_+
871	IRF5_+_(876r)	IRF5_+_(442g)	IRF5	False	chr11:67449494-67449994	ANKRD13D	0.00973502	0.105788	0.00102984	0.00102984	1.44261	1	0.244041	0.352056	0.352056	IRF5_+_+
872	IRF5_+_(876r)	IRF5_+_(442g)	IRF5	False	chr11:67409233-67409733	ANKRD13D	0.0118604	0.284519	0.00337451	0.00337451	1.44261	1	0.244041	0.352056	0.352056	IRF5_+_+
873	IRF5_+_(876r)	IRF5_+_(442g)	IRF5	False	chr11:67381233-67381733	ANKRD13D	0.0308664	0.202476	0.00624971	0.00624971	1.44261	1	0.244041	0.352056	0.352056	IRF5_+_+
874	IRF5_+_(876r)	IRF5_+_(442g)	IRF5	False	chr11:67283351-67283851	ANKRD13D	0.0151931	0.188491	0.00286377	0.00286377	1.44261	1	0.244041	0.352056	0.352056	IRF5_+_+
875	IRF5_+_(876r)	IRF5_+_(442g)	IRF5	False	chr16:29962587-29963087	TBX6	0.0142161	0.0598075	0.000850231	0.000850231	0.735845	1	0.0816777	0.0601021	0.0601021	IRF5_+_+
876	IRF5_+_(876r)	IRF5_+_(442g)	IRF5	False	chr2:73293501-73294001	FBXO41	0.0226945	0.0756679	0.00171725	0.00171725	1.10267	1	0.208806	0.230244	0.230244	IRF5_+_+
877	IRF5_+_(876r)	IRF5_+_(442g)	IRF5	False	chr17:7249818-7250318	ASGR2	0.0132316	0.110113	0.00145697	0.00145697	4.87236	1	0.191382	0.932479	0.932479	IRF5_+_+
878	IRF5_+_(876r)	IRF5_+_(442g)	IRF5	False	chr17:7240346-7240846	ASGR2	0.00959074	0.103135	0.000989141	0.000989141	4.87236	1	0.191382	0.932479	0.932479	IRF5_+_+
879	IRF5_+_(876r)	IRF5_+_(442g)	IRF5	False	chr19:18866463-18866963	DDX49	0.0290313	0.216446	0.00628369	0.00628369	0.816403	1	0.127922	0.104436	0.104436	IRF5_+_+
880	IRF5_+_(876r)	IRF5_+_(442g)	IRF5	False	chr14:22819099-22819599	OXA1L	0.00370189	0.0937192	0.000346939	0.000346939	0.750295	1	0.0931784	0.0699113	0.0699113	IRF5_+_+
881	IRF5_+_(876r)	IRF5_+_(442g)	IRF5	False	chr14:22838474-22838974	OXA1L	0.0442817	0.165775	0.00734081	0.00734081	0.750295	1	0.0931784	0.0699113	0.0699113	IRF5_+_+
882	IRF5_+_(876r)	IRF5_+_(442g)	IRF5	False	chr11:128965372-128965872	C11orf45	0.026756	0.199787	0.00534549	0.00534549	1.3636	1	0.166348	0.226832	0.226832	IRF5_+_+
883	IRF5_+_(876r)	IRF5_+_(442g)	IRF5	False	chr11:128891595-128892095	C11orf45	0.0580361	0.207515	0.0120433	0.0120433	1.3636	1	0.166348	0.226832	0.226832	IRF5_+_+
884	IRF5_+_(876r)	IRF5_+_(442g)	IRF5	False	chr17:49218574-49219074	ABI3	0.127539	0.180131	0.0229737	0.0229737	5.63902	1	0.237495	1.33924	1.33924	IRF5_+_+
885	IRF5_+_(876r)	IRF5_+_(442g)	IRF5	False	chr8:66785638-66786138	SGK3	0.0261827	0.29763	0.00779276	0.00779276	1.09003	1	0.30937	0.337222	0.337222	IRF5_+_+
886	IRF5_+_(876r)	IRF5_+_(442g)	IRF5	False	chr15:34333833-34334333	NOP10	0.112316	0.178633	0.0200634	0.0200634	1.0786	1	0.158961	0.171455	0.171455	IRF5_+_+
887	IRF5_+_(876r)	IRF5_+_(442g)	IRF5	False	chr16:4847787-4848287	ROGDI	0.0192528	0.131501	0.00253177	0.00253177	0.665044	1	0.148533	0.0987811	0.0987811	IRF5_+_+
888	IRF5_+_(876r)	IRF5_+_(442g)	IRF5	False	chr6:6803511-6804011	LY86	0.058457	0.330561	0.0193236	0.0193236	6.88887	1	0.346414	2.3864	2.3864	IRF5_+_+
889	IRF5_+_(876r)	IRF5_+_(442g)	IRF5	False	chr6:6799489-6799989	LY86	0.0324765	0.484929	0.0157488	0.0157488	6.88887	1	0.346414	2.3864	2.3864	IRF5_+_+
890	IRF5_+_(876r)	IRF5_+_(442g)	IRF5	False	chr6:6588574-6589074	LY86	0.0227002	0.476618	0.0108193	0.0108193	6.88887	1	0.346414	2.3864	2.3864	IRF5_+_+
891	IRF5_+_(876r)	IRF5_+_(442g)	IRF5	False	chr19:7533840-7534340	STXBP2	0.0182974	0.181133	0.00331425	0.00331425	1.24384	1	0.13788	0.1715	0.1715	IRF5_+_+
892	IRF5_+_(876r)	IRF5_+_(442g)	IRF5	False	chr5:179852769-179853269	LTC4S	0.0320238	0.232735	0.00745306	0.00745306	1.13464	1	0.0982734	0.111505	0.111505	IRF5_+_+
893	IRF5_+_(876r)	IRF5_+_(442g)	IRF5	False	chr5:179777730-179778230	LTC4S	0.0268417	0.226967	0.00609216	0.00609216	1.13464	1	0.0982734	0.111505	0.111505	IRF5_+_+
894	IRF5_+_(876r)	IRF5_+_(442g)	IRF5	False	chr5:179731903-179732403	LTC4S	0.0242577	0.185589	0.00450197	0.00450197	1.13464	1	0.0982734	0.111505	0.111505	IRF5_+_+
895	IRF5_+_(876r)	IRF5_+_(442g)	IRF5	False	chr3:38138399-38138899	MYD88	0.0935708	0.112501	0.0105268	0.0105268	1.07113	1	0.191333	0.204943	0.204943	IRF5_+_+
896	IRF5_+_(876r)	IRF5_+_(442g)	IRF5	False	chr7:150483373-150483873	GIMAP4	0.0595128	0.206273	0.0122759	0.0122759	0.649579	1	0.212215	0.13785	0.13785	IRF5_+_+
897	IRF5_+_(876r)	IRF5_+_(442g)	IRF5	False	chr7:150676204-150676704	GIMAP4	0.0620751	0.207853	0.0129025	0.0129025	0.649579	1	0.212215	0.13785	0.13785	IRF5_+_+
898	IRF5_+_(876r)	IRF5_+_(442g)	IRF5	False	chr4:83240286-83240786	PLAC8	0.0650601	0.147132	0.00957241	0.00957241	3.72547	1	0.144274	0.537487	0.537487	IRF5_+_+
899	IRF5_+_(876r)	IRF5_+_(442g)	IRF5	False	chr4:83217554-83218054	PLAC8	0.0761487	0.23069	0.0175667	0.0175667	3.72547	1	0.144274	0.537487	0.537487	IRF5_+_+
900	IRF5_+_(876r)	IRF5_+_(442g)	IRF5	False	chr9:127835286-127835786	CDK9	0.0146559	0.0863842	0.00126604	0.00126604	1.12343	1	0.160781	0.180626	0.180626	IRF5_+_+
901	IRF5_+_(876r)	IRF5_+_(442g)	IRF5	False	chr9:34123641-34124141	DCAF12	0.0217089	0.0680838	0.00147802	0.00147802	0.695172	1	0.179306	0.124648	0.124648	IRF5_+_+
902	IRF5_+_(876r)	IRF5_+_(442g)	IRF5	False	chr12:6378700-6379200	TNFRSF1A	0.0187427	0.288299	0.00540349	0.00540349	2.35352	1	0.267583	0.629762	0.629762	IRF5_+_+
903	IRF5_+_(876r)	IRF5_+_(442g)	IRF5	False	chr12:6226067-6226567	TNFRSF1A	0.0456052	0.284462	0.0129729	0.0129729	2.35352	1	0.267583	0.629762	0.629762	IRF5_+_+
904	IRF5_+_(876r)	IRF5_+_(442g)	IRF5	False	chr2:113211950-113212450	IL1RN	0.0267679	0.185314	0.00496047	0.00496047	0.961999	1	0.0564294	0.054285	0.054285	IRF5_+_+
905	IRF5_+_(876r)	IRF5_+_(442g)	IRF5	False	chr12:32674578-32675078	FGD4	0.085735	0.13873	0.011894	0.011894	2.71895	1	0.212748	0.57845	0.57845	IRF5_+_+
906	IRF5_+_(876r)	IRF5_+_(442g)	IRF5	False	chr12:32482113-32482613	FGD4	0.0544837	0.103931	0.00566253	0.00566253	2.71895	1	0.212748	0.57845	0.57845	IRF5_+_+
907	IRF5_+_(876r)	IRF5_+_(442g)	IRF5	False	chr8:8238564-8239064	PRAG1	0.0528469	0.115428	0.00610002	0.00610002	0.866516	1	0.216673	0.18775	0.18775	IRF5_+_+
908	IRF5_+_(876r)	IRF5_+_(442g)	IRF5	False	chr12:113233080-113233580	TPCN1	0.023892	0.336558	0.00804103	0.00804103	2.11736	1	0.312003	0.660622	0.660622	IRF5_+_+
909	IRF5_+_(876r)	IRF5_+_(442g)	IRF5	False	chr12:113208096-113208596	TPCN1	0.0364784	0.0622379	0.00227034	0.00227034	2.11736	1	0.312003	0.660622	0.660622	IRF5_+_+
910	IRF5_+_(876r)	IRF5_+_(442g)	IRF5	False	chr12:113403754-113404254	TPCN1	0.036545	0.393837	0.0143928	0.0143928	2.11736	1	0.312003	0.660622	0.660622	IRF5_+_+
911	IRF5_+_(876r)	IRF5_+_(442g)	IRF5	False	chr4:158250302-158250802	RXFP1	0.0306531	0.101588	0.003114	0.003114	4.16113	1	0.270657	1.12624	1.12624	IRF5_+_+
912	IRF5_+_(876r)	IRF5_+_(442g)	IRF5	False	chr18:9561689-9562189	RAB31	0.0138692	0.355935	0.00493654	0.00493654	0.897363	1	0.301322	0.270395	0.270395	IRF5_+_+
913	IRF5_+_(876r)	IRF5_+_(442g)	IRF5	False	chr18:9707248-9707748	RAB31	0.0441573	0.539423	0.0238195	0.0238195	0.897363	1	0.301322	0.270395	0.270395	IRF5_+_+
914	IRF5_+_(876r)	IRF5_+_(442g)	IRF5	False	chr18:9563264-9563764	RAB31	0.013779	0.306727	0.00422638	0.00422638	0.897363	1	0.301322	0.270395	0.270395	IRF5_+_+
915	IRF5_+_(876r)	IRF5_+_(442g)	IRF5	False	chr18:9755577-9756077	RAB31	0.0137885	0.362971	0.00500482	0.00500482	0.897363	1	0.301322	0.270395	0.270395	IRF5_+_+
916	IRF5_+_(876r)	IRF5_+_(442g)	IRF5	False	chr11:128693862-128694362	FLI1	0.0415744	0.429209	0.0178441	0.0178441	0.722486	1	0.31779	0.229599	0.229599	IRF5_+_+
917	IRF5_+_(876r)	IRF5_+_(442g)	IRF5	False	chr12:106149381-106149881	NUAK1	0.0449258	0.245621	0.0110347	0.0110347	2.06429	1	0.113068	0.233406	0.233406	IRF5_+_+
918	IRF5_+_(876r)	IRF5_+_(442g)	IRF5	False	chr12:106138239-106138739	NUAK1	0.0936467	0.525631	0.0492237	0.0492237	2.06429	1	0.113068	0.233406	0.233406	IRF5_+_+
919	IRF5_+_(876r)	IRF5_+_(442g)	IRF5	False	chr12:106139320-106139820	NUAK1	0.0977229	0.614641	0.0600645	0.0600645	2.06429	1	0.113068	0.233406	0.233406	IRF5_+_+
920	IRF5_+_(876r)	IRF5_+_(442g)	IRF5	False	chr12:106080340-106080840	NUAK1	0.0492113	0.406827	0.0200205	0.0200205	2.06429	1	0.113068	0.233406	0.233406	IRF5_+_+
921	IRF5_+_(876r)	IRF5_+_(442g)	IRF5	False	chr2:69933326-69933826	MXD1	0.0239867	0.199875	0.00479436	0.00479436	1.1863	1	0.142409	0.16894	0.16894	IRF5_+_+
922	IRF5_+_(876r)	IRF5_+_(442g)	IRF5	False	chr19:48967484-48967984	TULP2	0.0648559	0.0935561	0.00606766	0.00606766	1.79123	1	0.12788	0.229062	0.229062	IRF5_+_+
923	IRF5_+_(876r)	IRF5_+_(442g)	IRF5	False	chr19:48880853-48881353	TULP2	0.0283753	0.198807	0.00564121	0.00564121	1.79123	1	0.12788	0.229062	0.229062	IRF5_+_+
924	IRF5_+_(876r)	IRF5_+_(442g)	IRF5	False	chr3:196051931-196052431	ZDHHC19	0.0182208	0.0809142	0.00147432	0.00147432	0.922334	1	0.0970424	0.0895055	0.0895055	IRF5_+_+
925	IRF5_+_(876r)	IRF5_+_(442g)	IRF5	False	chr3:196220530-196221030	ZDHHC19	0.035013	0.121968	0.00427046	0.00427046	0.922334	1	0.0970424	0.0895055	0.0895055	IRF5_+_+
926	IRF5_+_(876r)	IRF5_+_(442g)	IRF5	False	chr3:196093196-196093696	ZDHHC19	0.0286747	0.130328	0.00373713	0.00373713	0.922334	1	0.0970424	0.0895055	0.0895055	IRF5_+_+
927	IRF5_+_(876r)	IRF5_+_(442g)	IRF5	False	chr3:196208051-196208551	ZDHHC19	0.0394518	0.0709306	0.00279834	0.00279834	0.922334	1	0.0970424	0.0895055	0.0895055	IRF5_+_+
928	IRF5_+_(876r)	IRF5_+_(442g)	IRF5	False	chr3:196159947-196160447	ZDHHC19	0.0184679	0.0537709	0.000993035	0.000993035	0.922334	1	0.0970424	0.0895055	0.0895055	IRF5_+_+
929	IRF5_+_(876r)	IRF5_+_(442g)	IRF5	False	chr1:201883755-201884255	RNPEP	0.0987811	0.178475	0.01763	0.01763	0.654966	1	0.171855	0.112559	0.112559	IRF5_+_+
930	IRF5_+_(876r)	IRF5_+_(442g)	IRF5	False	chr11:60183478-60183978	MS4A6A	0.0497402	0.581675	0.0289326	0.0289326	2.40102	1	0.341228	0.819296	0.819296	IRF5_+_+
931	IRF5_+_(876r)	IRF5_+_(442g)	IRF5	False	chr11:2930099-2930599	KCNQ1	0.0311438	0.47057	0.0146553	0.0146553	0.987522	1	0.306302	0.30248	0.30248	IRF5_+_+
932	IRF5_+_(876r)	IRF5_+_(442g)	IRF5	False	chr12:108339090-108339590	CMKLR1	0.222171	0.601176	0.133564	0.133564	0.762409	1	0.297586	0.226882	0.226882	IRF5_+_+
933	IRF5_+_(876r)	IRF5_+_(442g)	IRF5	False	chr12:108332965-108333465	CMKLR1	0.0724629	0.362261	0.0262505	0.0262505	0.762409	1	0.297586	0.226882	0.226882	IRF5_+_+
934	IRF5_+_(876r)	IRF5_+_(442g)	IRF5	False	chr22:50173193-50173693	PLXNB2	0.0174901	0.249218	0.00435885	0.00435885	3.93701	1	0.192058	0.756134	0.756134	IRF5_+_+
935	IRF5_+_(876r)	IRF5_+_(442g)	IRF5	False	chr1:205812500-205813000	RAB29	0.0137133	0.0844274	0.00115778	0.00115778	0.699101	1	0.178682	0.124917	0.124917	IRF5_+_+
936	IRF5_+_(876r)	IRF5_+_(442g)	IRF5	False	chr1:205626165-205626665	RAB29	0.0328674	0.18362	0.00603511	0.00603511	0.699101	1	0.178682	0.124917	0.124917	IRF5_+_+
937	IRF5_+_(876r)	IRF5_+_(442g)	IRF5	False	chr1:205832310-205832810	RAB29	0.0413073	0.162637	0.0067181	0.0067181	0.699101	1	0.178682	0.124917	0.124917	IRF5_+_+
938	IRF5_+_(876r)	IRF5_+_(442g)	IRF5	False	chr19:44906356-44906856	APOC1	0.0245272	0.160719	0.00394198	0.00394198	2.88176	1	0.166445	0.479654	0.479654	IRF5_+_+
939	IRF5_+_(876r)	IRF5_+_(442g)	IRF5	False	chr19:44943737-44944237	APOC1	0.0337869	0.263324	0.00889693	0.00889693	2.88176	1	0.166445	0.479654	0.479654	IRF5_+_+
940	IRF5_+_(876r)	IRF5_+_(442g)	IRF5	False	chr17:74791402-74791902	FDXR	0.0146567	0.0875024	0.00128249	0.00128249	0.651488	1	0.084658	0.0551537	0.0551537	IRF5_+_+
941	IRF5_+_(876r)	IRF5_+_(442g)	IRF5	False	chr9:33065069-33065569	DNAJA1	0.0268411	0.0622318	0.00167037	0.00167037	0.789836	1	0.152865	0.120738	0.120738	IRF5_+_+
942	IRF5_+_(876r)	IRF5_+_(442g)	IRF5	False	chr6:146595869-146596369	RAB32	0.0940667	0.219071	0.0206073	0.0206073	3.05571	1	0.197374	0.60312	0.60312	IRF5_+_+
943	IRF5_+_(876r)	IRF5_+_(442g)	IRF5	False	chr6:146598699-146599199	RAB32	0.107328	0.283472	0.0304244	0.0304244	3.05571	1	0.197374	0.60312	0.60312	IRF5_+_+
944	IRF5_+_(876r)	IRF5_+_(442g)	IRF5	False	chr20:3712422-3712922	C20orf27	0.0248027	0.130619	0.00323971	0.00323971	8.22375	1	0.280111	2.30357	2.30357	IRF5_+_+
945	IRF5_+_(876r)	IRF5_+_(442g)	IRF5	False	chr20:3744934-3745434	C20orf27	0.0234709	0.217964	0.00511582	0.00511582	8.22375	1	0.280111	2.30357	2.30357	IRF5_+_+
946	IRF5_+_(876r)	IRF5_+_(442g)	IRF5	False	chr1:155006448-155006948	PMVK	0.0114991	0.139024	0.00159864	0.00159864	0.812028	1	0.0978682	0.0794717	0.0794717	IRF5_+_+
947	IRF5_+_(876r)	IRF5_+_(442g)	IRF5	False	chr3:13420965-13421465	NUP210	0.134449	0.301377	0.0405196	0.0405196	1.43755	1	0.14782	0.212498	0.212498	IRF5_+_+
948	IRF5_+_(876r)	IRF5_+_(442g)	IRF5	False	chrX:101551067-101551567	GLA	0.0678509	0.279281	0.0189495	0.0189495	1.23581	1	0.186104	0.229988	0.229988	IRF5_+_+
949	IRF5_+_(876r)	IRF5_+_(442g)	IRF5	False	chrX:101418021-101418521	GLA	0.0845918	0.207171	0.017525	0.017525	1.23581	1	0.186104	0.229988	0.229988	IRF5_+_+
950	IRF5_+_(876r)	IRF5_+_(442g)	IRF5	False	chr11:77590021-77590521	PAK1	0.0685435	0.455949	0.0312523	0.0312523	1.09771	1	0.186213	0.204407	0.204407	IRF5_+_+
951	IRF5_+_(876r)	IRF5_+_(442g)	IRF5	False	chr11:1747857-1748357	IFITM10	0.0131396	0.155894	0.00204838	0.00204838	2.34617	1	0.0622003	0.145933	0.145933	IRF5_+_+
952	IRF5_+_(876r)	IRF5_+_(442g)	IRF5	False	chr5:67033141-67033641	CD180	0.0483235	0.293052	0.0141613	0.0141613	3.04934	1	0.288064	0.878403	0.878403	IRF5_+_+
953	IRF5_+_(876r)	IRF5_+_(442g)	IRF5	False	chr5:67202800-67203300	CD180	0.048522	0.305917	0.0148437	0.0148437	3.04934	1	0.288064	0.878403	0.878403	IRF5_+_+
954	IRF5_+_(876r)	IRF5_+_(442g)	IRF5	False	chr5:67165595-67166095	CD180	0.0395512	0.0999116	0.00395163	0.00395163	3.04934	1	0.288064	0.878403	0.878403	IRF5_+_+
955	IRF5_+_(876r)	IRF5_+_(442g)	IRF5	False	chr5:67215712-67216212	CD180	0.0594015	0.141481	0.00840415	0.00840415	3.04934	1	0.288064	0.878403	0.878403	IRF5_+_+
956	IRF5_+_(876r)	IRF5_+_(442g)	IRF5	False	chr9:136408839-136409339	CARD9	0.0203549	0.0679554	0.00138323	0.00138323	4.30394	1	0.217519	0.936189	0.936189	IRF5_+_+
957	IRF5_+_(876r)	IRF5_+_(442g)	IRF5	False	chr19:51127740-51128240	CD33	0.0434702	0.328604	0.0142845	0.0142845	4.68038	1	0.279479	1.30807	1.30807	IRF5_+_+
958	IRF5_+_(876r)	IRF5_+_(442g)	IRF5	False	chr19:51137788-51138288	CD33	0.0282669	0.353927	0.0100044	0.0100044	4.68038	1	0.279479	1.30807	1.30807	IRF5_+_+
959	IRF5_+_(876r)	IRF5_+_(442g)	IRF5	False	chr9:127835286-127835786	TOR2A	0.0122564	0.0619941	0.000759826	0.000759826	1.0551	1	0.127072	0.134075	0.134075	IRF5_+_+
960	IRF5_+_(876r)	IRF5_+_(442g)	IRF5	False	chr7:150483373-150483873	GIMAP8	0.0406175	0.273712	0.0111175	0.0111175	1.39809	1	0.264587	0.369916	0.369916	IRF5_+_+
961	IRF5_+_(876r)	IRF5_+_(442g)	IRF5	False	chr7:150489743-150490243	GIMAP8	0.0355138	0.282538	0.010034	0.010034	1.39809	1	0.264587	0.369916	0.369916	IRF5_+_+
962	IRF5_+_(876r)	IRF5_+_(442g)	IRF5	False	chr12:117062616-117063116	TESC	0.063873	0.233297	0.0149014	0.0149014	1.2892	1	0.205956	0.265518	0.265518	IRF5_+_+
963	IRF5_+_(876r)	IRF5_+_(442g)	IRF5	False	chr19:33273749-33274249	CEBPG	0.0277991	0.113698	0.00316071	0.00316071	0.755244	1	0.207251	0.156525	0.156525	IRF5_+_+
964	IRF5_+_(876r)	IRF5_+_(442g)	IRF5	False	chr19:51754080-51754580	SIGLEC5	0.038298	0.266563	0.0102088	0.0102088	3.50053	1	0.25928	0.907616	0.907616	IRF5_+_+
965	IRF5_+_(876r)	IRF5_+_(442g)	IRF5	False	chr5:50501480-50501980	EMB	0.231813	0.0658379	0.0152621	0.0152621	1.58647	1	0.223816	0.355078	0.355078	IRF5_+_+
966	IRF5_+_(876r)	IRF5_+_(442g)	IRF5	False	chr21:44920734-44921234	ITGB2	0.0224087	0.409562	0.00917773	0.00917773	5.74907	1	0.360051	2.06996	2.06996	IRF5_+_+
967	IRF5_+_(876r)	IRF5_+_(442g)	IRF5	False	chr16:57648057-57648557	ADGRG5	0.0448219	0.0734977	0.0032943	0.0032943	2.30366	1	0.175679	0.404705	0.404705	IRF5_+_+
968	IRF5_+_(876r)	IRF5_+_(442g)	IRF5	False	chr16:57542353-57542853	ADGRG5	0.100878	0.243375	0.0245512	0.0245512	2.30366	1	0.175679	0.404705	0.404705	IRF5_+_+
969	IRF5_+_(876r)	IRF5_+_(442g)	IRF5	False	chr16:67014388-67014888	C16orf70	0.0159571	0.0533572	0.000851429	0.000851429	0.851108	1	0.228823	0.194753	0.194753	IRF5_+_+
970	IRF5_+_(876r)	IRF5_+_(442g)	IRF5	False	chr16:67164471-67164971	C16orf70	0.0198059	0.228867	0.00453292	0.00453292	0.851108	1	0.228823	0.194753	0.194753	IRF5_+_+
971	IRF5_+_(876r)	IRF5_+_(442g)	IRF5	False	chr7:5538507-5539007	ACTB	0.0131405	0.367793	0.004833	0.004833	0.877596	1	0.130573	0.11459	0.11459	IRF5_+_+
972	IRF5_+_(876r)	IRF5_+_(442g)	IRF5	False	chr7:5670127-5670627	ACTB	0.0114303	0.174947	0.0019997	0.0019997	0.877596	1	0.130573	0.11459	0.11459	IRF5_+_+
973	IRF5_+_(876r)	IRF5_+_(442g)	IRF5	False	chr7:5441736-5442236	ACTB	0.0142738	0.389518	0.00555989	0.00555989	0.877596	1	0.130573	0.11459	0.11459	IRF5_+_+
974	IRF5_+_(876r)	IRF5_+_(442g)	IRF5	False	chr1:26034717-26035217	PDIK1L	0.0191417	0.204968	0.00392344	0.00392344	1.73619	1	0.144412	0.250727	0.250727	IRF5_+_+
975	IRF5_+_(876r)	IRF5_+_(442g)	IRF5	False	chr9:127277082-127277582	SLC2A8	0.0709737	0.243143	0.0172568	0.0172568	2.00849	1	0.242612	0.487285	0.487285	IRF5_+_+
976	IRF5_+_(876r)	IRF5_+_(442g)	IRF5	False	chr6:32603860-32604360	HLA-DRB1	0.203657	0.185336	0.0377449	0.0377449	0.840937	1	0.176658	0.148558	0.148558	IRF5_+_+
977	IRF5_+_(876r)	IRF5_+_(442g)	IRF5	False	chr6:32437350-32437850	HLA-DRB1	0.0596288	0.149354	0.00890582	0.00890582	0.840937	1	0.176658	0.148558	0.148558	IRF5_+_+
978	IRF5_+_(876r)	IRF5_+_(442g)	IRF5	False	chrX:107674026-107674526	PRPS1	0.0500786	0.106373	0.00532703	0.00532703	6.85199	1	0.139242	0.954084	0.954084	IRF5_+_+
979	IRF5_+_(876r)	IRF5_+_(442g)	IRF5	False	chr11:111938518-111939018	FDXACB1	0.0361662	0.054465	0.00196979	0.00196979	2.5246	1	0.160587	0.405418	0.405418	IRF5_+_+
980	IRF5_+_(876r)	IRF5_+_(442g)	IRF5	False	chr11:112024049-112024549	FDXACB1	0.031438	0.139623	0.00438947	0.00438947	2.5246	1	0.160587	0.405418	0.405418	IRF5_+_+
981	IRF5_+_(876r)	IRF5_+_(442g)	IRF5	False	chr12:113208096-113208596	SLC8B1	0.0292024	0.154887	0.00452307	0.00452307	1.25329	1	0.267993	0.335872	0.335872	IRF5_+_+
982	IRF5_+_(876r)	IRF5_+_(442g)	IRF5	False	chr12:6951041-6951541	PTPN6	0.0108663	0.193183	0.00209919	0.00209919	4.68328	1	0.259449	1.21507	1.21507	IRF5_+_+
983	IRF5_+_(876r)	IRF5_+_(442g)	IRF5	False	chr10:102452752-102453252	FBXL15	0.0406028	0.0686579	0.00278771	0.00278771	2.25283	1	0.137794	0.310427	0.310427	IRF5_+_+
984	IRF5_+_(876r)	IRF5_+_(442g)	IRF5	False	chr11:74449272-74449772	KCNE3	0.0722143	0.338417	0.0244385	0.0244385	2.56881	1	0.238563	0.612822	0.612822	IRF5_+_+
985	IRF5_+_(876r)	IRF5_+_(442g)	IRF5	False	chr4:83536322-83536822	GPAT3	0.0323079	0.189005	0.00610634	0.00610634	0.936681	1	0.135656	0.127066	0.127066	IRF5_+_+
986	IRF5_+_(876r)	IRF5_+_(442g)	IRF5	False	chr19:798311-798811	ARID3A	0.0099755	0.0516505	0.000515239	0.000515239	0.738901	1	0.272789	0.201564	0.201564	IRF5_+_+
987	IRF5_+_(876r)	IRF5_+_(442g)	IRF5	False	chr12:75478333-75478833	GLIPR1	0.0897381	0.366994	0.0329334	0.0329334	2.64142	1	0.302002	0.797714	0.797714	IRF5_+_+
988	IRF5_+_(876r)	IRF5_+_(442g)	IRF5	False	chr12:75472159-75472659	GLIPR1	0.0829696	0.312647	0.0259402	0.0259402	2.64142	1	0.302002	0.797714	0.797714	IRF5_+_+
989	IRF5_+_(876r)	IRF5_+_(442g)	IRF5	False	chr1:96962674-96963174	DPYD	0.0875155	0.323062	0.0282729	0.0282729	1.36536	1	0.277358	0.378692	0.378692	IRF5_+_+
990	IRF5_+_(876r)	IRF5_+_(442g)	IRF5	False	chr17:63699112-63699612	LIMD2	0.0954845	0.128077	0.0122294	0.0122294	1.55105	1	0.121548	0.188526	0.188526	IRF5_+_+
991	IRF5_+_(876r)	IRF5_+_(442g)	IRF5	False	chr5:151098049-151098549	CCDC69	0.0635902	0.381219	0.0242418	0.0242418	1.11229	1	0.112982	0.125668	0.125668	IRF5_+_+
992	IRF5_+_(876r)	IRF5_+_(442g)	IRF5	False	chr2:96233746-96234246	STARD7	0.037547	0.106155	0.00398581	0.00398581	1.72227	1	0.264147	0.454932	0.454932	IRF5_+_+
993	IRF5_+_(876r)	IRF5_+_(442g)	IRF5	False	chr19:51137788-51138288	SIGLEC9	0.0405233	0.451458	0.0182946	0.0182946	0.731903	1	0.233561	0.170944	0.170944	IRF5_+_+
994	IRF5_+_(876r)	IRF5_+_(442g)	IRF5	False	chr1:149884843-149885343	FCGR1A	0.0543485	0.199957	0.0108674	0.0108674	2.57254	1	0.196663	0.505924	0.505924	IRF5_+_+
995	IRF5_+_(876r)	IRF5_+_(442g)	IRF5	False	chrX:46649382-46649882	CHST7	0.0754359	0.0752455	0.00567621	0.00567621	0.868729	1	0.13565	0.117843	0.117843	IRF5_+_+
996	IRF5_+_(876r)	IRF5_+_(442g)	IRF5	False	chrX:46628683-46629183	CHST7	0.101409	0.0861208	0.00873343	0.00873343	0.868729	1	0.13565	0.117843	0.117843	IRF5_+_+
997	IRF5_+_(876r)	IRF5_+_(442g)	IRF5	False	chr16:21652412-21652912	IGSF6	0.0798008	0.413874	0.0330274	0.0330274	5.82905	1	0.355165	2.07028	2.07028	IRF5_+_+
998	IRF5_+_(876r)	IRF5_+_(442g)	IRF5	False	chr9:4939108-4939608	JAK2	0.0727504	0.311359	0.0226515	0.0226515	0.89052	1	0.290714	0.258887	0.258887	IRF5_+_+
999	IRF5_+_(876r)	IRF5_+_(442g)	IRF5	False	chr6:32192437-32192937	GPSM3	0.0458728	0.23789	0.0109127	0.0109127	2.79729	1	0.222087	0.621242	0.621242	IRF5_+_+
1000	IRF5_+_(876r)	IRF5_+_(442g)	IRF5	False	chr14:77043148-77043648	TMEM63C	0.0446002	0.176341	0.00786485	0.00786485	0.877171	1	0.164191	0.144024	0.144024	IRF5_+_+
1001	IRF5_+_(876r)	IRF5_+_(442g)	IRF5	False	chr17:30953877-30954377	ADAP2	0.0649712	0.676649	0.0439627	0.0439627	5.13801	1	0.403708	2.07425	2.07425	IRF5_+_+
1002	IRF5_+_(876r)	IRF5_+_(442g)	IRF5	False	chr19:35742245-35742745	COX6B1	0.0208315	0.157021	0.00327099	0.00327099	1.62578	1	0.178273	0.289831	0.289831	IRF5_+_+
1003	IRF5_+_(876r)	IRF5_+_(442g)	IRF5	False	chr1:248804945-248805445	ZNF672	0.0337582	0.0898334	0.00303261	0.00303261	1.19254	1	0.114689	0.136771	0.136771	IRF5_+_+
1004	IRF5_+_(876r)	IRF5_+_(442g)	IRF5	False	chr1:151157120-151157620	TNFAIP8L2	0.0597415	0.0759604	0.00453799	0.00453799	0.86914	1	0.192741	0.167519	0.167519	IRF5_+_+
1005	IRF5_+_(876r)	IRF5_+_(442g)	IRF5	False	chr1:151159249-151159749	TNFAIP8L2	0.0297242	0.105897	0.0031477	0.0031477	0.86914	1	0.192741	0.167519	0.167519	IRF5_+_+
1006	IRF5_+_(876r)	IRF5_+_(442g)	IRF5	False	chr12:69348104-69348604	LYZ	0.0616092	0.110711	0.00682083	0.00682083	5.11369	1	0.187332	0.95796	0.95796	IRF5_+_+
1007	IRF5_+_(876r)	IRF5_+_(442g)	IRF5	False	chr6:32437350-32437850	HLA-DRA	0.110174	0.176118	0.0194036	0.0194036	2.58871	1	0.156725	0.405716	0.405716	IRF5_+_+
1008	IRF5_+_(876r)	IRF5_+_(442g)	IRF5	False	chr6:11392933-11393433	TMEM170B	0.169146	0.33158	0.0560854	0.0560854	2.04212	1	0.2855	0.583024	0.583024	IRF5_+_+
1009	IRF5_+_(876r)	IRF5_+_(442g)	IRF5	False	chr3:32814344-32814844	TRIM71	0.103108	0.0874515	0.00901696	0.00901696	1.84346	1	0.18358	0.338422	0.338422	IRF5_+_+
1010	IRF5_+_(876r)	IRF5_+_(442g)	IRF5	False	chr15:40589714-40590214	RAD51	0.025748	0.135744	0.00349515	0.00349515	0.649577	1	0.0650984	0.0422864	0.0422864	IRF5_+_+
1011	IRF5_+_(876r)	IRF5_+_(442g)	IRF5	False	chr6:31494691-31495191	HLA-B	0.0674874	0.412182	0.0278171	0.0278171	1.99241	1	0.208897	0.41621	0.41621	IRF5_+_+
1012	IRF5_+_(876r)	IRF5_+_(442g)	IRF5	False	chr17:44095848-44096348	C17orf53	0.0226696	0.111328	0.00252377	0.00252377	2.7206	1	0.198101	0.538955	0.538955	IRF5_+_+
0	IRF7_+_(568r)	IRF7_+_(326g)	IRF7	False	chr22:36936711-36937211	CSF2RB	0.0413118	0.321556	0.0132841	0.0132841	0.542212	1	0.120643	0.0654139	0.0654139	IRF7_+_+
1	IRF7_+_(568r)	IRF7_+_(326g)	IRF7	False	chr22:36816878-36817378	CSF2RB	0.0376992	0.241765	0.00911436	0.00911436	0.542212	1	0.120643	0.0654139	0.0654139	IRF7_+_+
2	IRF7_+_(568r)	IRF7_+_(326g)	IRF7	False	chr22:36921416-36921916	CSF2RB	0.0385895	0.289499	0.0111716	0.0111716	0.542212	1	0.120643	0.0654139	0.0654139	IRF7_+_+
3	IRF7_+_(568r)	IRF7_+_(326g)	IRF7	False	chr22:36913360-36913860	CSF2RB	0.0535088	0.25018	0.0133868	0.0133868	0.542212	1	0.120643	0.0654139	0.0654139	IRF7_+_+
4	IRF7_+_(568r)	IRF7_+_(326g)	IRF7	False	chr17:42929159-42929659	RPL27	0.0572494	0.0714185	0.00408866	0.00408866	0.877363	1	0.0853091	0.0748471	0.0748471	IRF7_+_+
5	IRF7_+_(568r)	IRF7_+_(326g)	IRF7	False	chr19:12782989-12783489	JUNB	0.0297281	0.397079	0.0118044	0.0118044	0.573301	1	0.15808	0.0906276	0.0906276	IRF7_+_+
6	IRF7_+_(568r)	IRF7_+_(326g)	IRF7	False	chr8:130443415-130443915	ASAP1	0.0170984	0.326951	0.00559035	0.00559035	0.804853	1	0.158146	0.127284	0.127284	IRF7_+_+
7	IRF7_+_(568r)	IRF7_+_(326g)	IRF7	False	chr7:6436226-6436726	DAGLB	0.0218312	0.298618	0.00651918	0.00651918	0.768378	1	0.116207	0.089291	0.089291	IRF7_+_+
8	IRF7_+_(568r)	IRF7_+_(326g)	IRF7	False	chr7:6383592-6384092	DAGLB	0.0229416	0.356375	0.0081758	0.0081758	0.768378	1	0.116207	0.089291	0.089291	IRF7_+_+
9	IRF7_+_(568r)	IRF7_+_(326g)	IRF7	False	chr7:6424310-6424810	DAGLB	0.0147303	0.258702	0.00381074	0.00381074	0.768378	1	0.116207	0.089291	0.089291	IRF7_+_+
10	IRF7_+_(568r)	IRF7_+_(326g)	IRF7	False	chr7:6374649-6375149	DAGLB	0.0122572	0.123379	0.00151228	0.00151228	0.768378	1	0.116207	0.089291	0.089291	IRF7_+_+
11	IRF7_+_(568r)	IRF7_+_(326g)	IRF7	False	chr4:88320597-88321097	HERC5	0.139977	0.257741	0.0360779	0.0360779	0.960509	1	0.154436	0.148337	0.148337	IRF7_+_+
12	IRF7_+_(568r)	IRF7_+_(326g)	IRF7	False	chr4:88379210-88379710	HERC5	0.135126	0.243044	0.0328415	0.0328415	0.960509	1	0.154436	0.148337	0.148337	IRF7_+_+
13	IRF7_+_(568r)	IRF7_+_(326g)	IRF7	False	chr1:159935654-159936154	SLAMF8	0.140528	0.103583	0.0145563	0.0145563	2.83747	1	0.152788	0.43353	0.43353	IRF7_+_+
14	IRF7_+_(568r)	IRF7_+_(326g)	IRF7	False	chr1:159826464-159826964	SLAMF8	0.0389164	0.0591576	0.0023022	0.0023022	2.83747	1	0.152788	0.43353	0.43353	IRF7_+_+
15	IRF7_+_(568r)	IRF7_+_(326g)	IRF7	False	chr2:197484930-197485430	MOB4	0.0689914	0.108651	0.00749595	0.00749595	1.31955	1	0.0507107	0.0669152	0.0669152	IRF7_+_+
16	IRF7_+_(568r)	IRF7_+_(326g)	IRF7	False	chr2:201125543-201126043	CASP10	0.028581	0.246579	0.0070475	0.0070475	0.719691	1	0.140976	0.101459	0.101459	IRF7_+_+
17	IRF7_+_(568r)	IRF7_+_(326g)	IRF7	False	chr2:201151302-201151802	CASP10	0.0262919	0.288239	0.00757836	0.00757836	0.719691	1	0.140976	0.101459	0.101459	IRF7_+_+
18	IRF7_+_(568r)	IRF7_+_(326g)	IRF7	False	chr2:201208869-201209369	CASP10	0.02099	0.274303	0.0057576	0.0057576	0.719691	1	0.140976	0.101459	0.101459	IRF7_+_+
19	IRF7_+_(568r)	IRF7_+_(326g)	IRF7	False	chr17:68172351-68172851	SLC16A6	0.00849467	0.0557674	0.000473725	0.000473725	0.99934	1	0.10241	0.102342	0.102342	IRF7_+_+
20	IRF7_+_(568r)	IRF7_+_(326g)	IRF7	False	chr1:161068794-161069294	USF1	0.0154865	0.0916335	0.00141908	0.00141908	0.83121	1	0.100457	0.0835008	0.0835008	IRF7_+_+
21	IRF7_+_(568r)	IRF7_+_(326g)	IRF7	False	chr1:161195093-161195593	USF1	0.0134985	0.0630999	0.000851755	0.000851755	0.83121	1	0.100457	0.0835008	0.0835008	IRF7_+_+
22	IRF7_+_(568r)	IRF7_+_(326g)	IRF7	False	chr1:161131716-161132216	USF1	0.0341191	0.130986	0.00446913	0.00446913	0.83121	1	0.100457	0.0835008	0.0835008	IRF7_+_+
23	IRF7_+_(568r)	IRF7_+_(326g)	IRF7	False	chr12:14774916-14775416	H2AFJ	0.0534331	0.152047	0.00812437	0.00812437	3.08873	1	0.273981	0.846255	0.846255	IRF7_+_+
24	IRF7_+_(568r)	IRF7_+_(326g)	IRF7	False	chr12:14691517-14692017	H2AFJ	0.0445578	0.140004	0.00623825	0.00623825	3.08873	1	0.273981	0.846255	0.846255	IRF7_+_+
25	IRF7_+_(568r)	IRF7_+_(326g)	IRF7	False	chr17:42135645-42136145	RAB5C	0.0204134	0.359996	0.00734876	0.00734876	3.05904	1	0.23641	0.723188	0.723188	IRF7_+_+
26	IRF7_+_(568r)	IRF7_+_(326g)	IRF7	False	chr17:42023584-42024084	RAB5C	0.0185438	0.38737	0.00718332	0.00718332	3.05904	1	0.23641	0.723188	0.723188	IRF7_+_+
27	IRF7_+_(568r)	IRF7_+_(326g)	IRF7	False	chr17:42188656-42189156	RAB5C	0.0163238	0.377919	0.00616907	0.00616907	3.05904	1	0.23641	0.723188	0.723188	IRF7_+_+
28	IRF7_+_(568r)	IRF7_+_(326g)	IRF7	False	chr15:40334099-40334599	INAFM2	0.132082	0.169707	0.0224152	0.0224152	1.20921	1	0.205436	0.248414	0.248414	IRF7_+_+
29	IRF7_+_(568r)	IRF7_+_(326g)	IRF7	False	chr15:40328821-40329321	INAFM2	0.0147414	0.239764	0.00353445	0.00353445	1.20921	1	0.205436	0.248414	0.248414	IRF7_+_+
30	IRF7_+_(568r)	IRF7_+_(326g)	IRF7	False	chr15:40306249-40306749	INAFM2	0.0138591	0.233746	0.00323952	0.00323952	1.20921	1	0.205436	0.248414	0.248414	IRF7_+_+
31	IRF7_+_(568r)	IRF7_+_(326g)	IRF7	False	chr11:73425005-73425505	P2RY6	0.0155011	0.273338	0.00423704	0.00423704	3.23287	1	0.1169	0.377922	0.377922	IRF7_+_+
32	IRF7_+_(568r)	IRF7_+_(326g)	IRF7	False	chr11:73280583-73281083	P2RY6	0.0248075	0.32872	0.00815473	0.00815473	3.23287	1	0.1169	0.377922	0.377922	IRF7_+_+
33	IRF7_+_(568r)	IRF7_+_(326g)	IRF7	False	chr11:73189257-73189757	P2RY6	0.0173125	0.319931	0.00553883	0.00553883	3.23287	1	0.1169	0.377922	0.377922	IRF7_+_+
34	IRF7_+_(568r)	IRF7_+_(326g)	IRF7	False	chr11:73414786-73415286	P2RY6	0.038012	0.381878	0.0145159	0.0145159	3.23287	1	0.1169	0.377922	0.377922	IRF7_+_+
35	IRF7_+_(568r)	IRF7_+_(326g)	IRF7	False	chr10:50418204-50418704	SGMS1	0.102019	0.498537	0.05086	0.05086	2.06167	1	0.241857	0.498629	0.498629	IRF7_+_+
36	IRF7_+_(568r)	IRF7_+_(326g)	IRF7	False	chr2:70132116-70132616	PCYOX1	0.064237	0.422695	0.0271526	0.0271526	2.113	1	0.0742426	0.156875	0.156875	IRF7_+_+
37	IRF7_+_(568r)	IRF7_+_(326g)	IRF7	False	chr1:111508146-111508646	ADORA3	0.0310628	0.116072	0.00360552	0.00360552	3.77493	1	0.151002	0.570021	0.570021	IRF7_+_+
38	IRF7_+_(568r)	IRF7_+_(326g)	IRF7	False	chr1:111505736-111506236	ADORA3	0.0553137	0.193643	0.0107111	0.0107111	3.77493	1	0.151002	0.570021	0.570021	IRF7_+_+
39	IRF7_+_(568r)	IRF7_+_(326g)	IRF7	False	chr1:111503463-111503963	ADORA3	0.0646055	0.232055	0.0149921	0.0149921	3.77493	1	0.151002	0.570021	0.570021	IRF7_+_+
40	IRF7_+_(568r)	IRF7_+_(326g)	IRF7	False	chr1:111489557-111490057	ADORA3	0.0688672	0.248828	0.017136	0.017136	3.77493	1	0.151002	0.570021	0.570021	IRF7_+_+
41	IRF7_+_(568r)	IRF7_+_(326g)	IRF7	False	chr6:136791270-136791770	MAP3K5	0.0344037	0.171352	0.00589515	0.00589515	6.73442	1	0.265363	1.78707	1.78707	IRF7_+_+
42	IRF7_+_(568r)	IRF7_+_(326g)	IRF7	False	chr6:136751486-136751986	MAP3K5	0.0329575	0.324846	0.0107061	0.0107061	6.73442	1	0.265363	1.78707	1.78707	IRF7_+_+
43	IRF7_+_(568r)	IRF7_+_(326g)	IRF7	False	chr6:136785255-136785755	MAP3K5	0.0366754	0.184883	0.00678064	0.00678064	6.73442	1	0.265363	1.78707	1.78707	IRF7_+_+
44	IRF7_+_(568r)	IRF7_+_(326g)	IRF7	False	chr7:150753167-150753667	GIMAP1	0.0330985	0.158022	0.0052303	0.0052303	1.0896	1	0.166643	0.181575	0.181575	IRF7_+_+
45	IRF7_+_(568r)	IRF7_+_(326g)	IRF7	False	chr7:150787563-150788063	GIMAP1	0.0785551	0.140151	0.0110096	0.0110096	1.0896	1	0.166643	0.181575	0.181575	IRF7_+_+
46	IRF7_+_(568r)	IRF7_+_(326g)	IRF7	False	chr7:150676204-150676704	GIMAP1	0.0552175	0.159881	0.00882823	0.00882823	1.0896	1	0.166643	0.181575	0.181575	IRF7_+_+
47	IRF7_+_(568r)	IRF7_+_(326g)	IRF7	False	chr7:150785811-150786311	GIMAP1	0.0268017	0.132633	0.00355478	0.00355478	1.0896	1	0.166643	0.181575	0.181575	IRF7_+_+
48	IRF7_+_(568r)	IRF7_+_(326g)	IRF7	False	chr7:150586767-150587267	GIMAP1	0.0286803	0.118335	0.00339388	0.00339388	1.0896	1	0.166643	0.181575	0.181575	IRF7_+_+
49	IRF7_+_(568r)	IRF7_+_(326g)	IRF7	False	chr9:297407-297907	DOCK8	0.051159	0.456785	0.0233687	0.0233687	0.672823	1	0.172767	0.116242	0.116242	IRF7_+_+
50	IRF7_+_(568r)	IRF7_+_(326g)	IRF7	False	chr12:7571280-7571780	CD163	0.100976	0.671755	0.067831	0.067831	1.07353	1	0.142145	0.152597	0.152597	IRF7_+_+
51	IRF7_+_(568r)	IRF7_+_(326g)	IRF7	False	chr12:7443936-7444436	CD163	0.100013	0.67887	0.0678956	0.0678956	1.07353	1	0.142145	0.152597	0.152597	IRF7_+_+
52	IRF7_+_(568r)	IRF7_+_(326g)	IRF7	False	chr12:7542755-7543255	CD163	0.109004	0.607893	0.0662628	0.0662628	1.07353	1	0.142145	0.152597	0.152597	IRF7_+_+
53	IRF7_+_(568r)	IRF7_+_(326g)	IRF7	False	chr12:7503600-7504100	CD163	0.0641774	0.584356	0.0375024	0.0375024	1.07353	1	0.142145	0.152597	0.152597	IRF7_+_+
54	IRF7_+_(568r)	IRF7_+_(326g)	IRF7	False	chr14:103119015-103119515	TNFAIP2	0.0710394	0.351655	0.0249814	0.0249814	0.724404	1	0.130928	0.0948449	0.0948449	IRF7_+_+
55	IRF7_+_(568r)	IRF7_+_(326g)	IRF7	False	chr14:103122133-103122633	TNFAIP2	0.03487	0.222193	0.00774789	0.00774789	0.724404	1	0.130928	0.0948449	0.0948449	IRF7_+_+
56	IRF7_+_(568r)	IRF7_+_(326g)	IRF7	False	chr14:103123111-103123611	TNFAIP2	0.0382664	0.292448	0.0111909	0.0111909	0.724404	1	0.130928	0.0948449	0.0948449	IRF7_+_+
57	IRF7_+_(568r)	IRF7_+_(326g)	IRF7	False	chr14:103121210-103121710	TNFAIP2	0.0313373	0.325557	0.0102021	0.0102021	0.724404	1	0.130928	0.0948449	0.0948449	IRF7_+_+
58	IRF7_+_(568r)	IRF7_+_(326g)	IRF7	False	chr19:2315828-2316328	OAZ1	0.0173495	0.0844512	0.00146519	0.00146519	3.64151	1	0.28789	1.04836	1.04836	IRF7_+_+
59	IRF7_+_(568r)	IRF7_+_(326g)	IRF7	False	chr19:2227350-2227850	OAZ1	0.0144879	0.145426	0.00210692	0.00210692	3.64151	1	0.28789	1.04836	1.04836	IRF7_+_+
60	IRF7_+_(568r)	IRF7_+_(326g)	IRF7	False	chr11:5624708-5625208	TRIM22	0.105848	0.277419	0.0293643	0.0293643	0.877652	1	0.173549	0.152315	0.152315	IRF7_+_+
61	IRF7_+_(568r)	IRF7_+_(326g)	IRF7	False	chr11:5689572-5690072	TRIM22	0.115417	0.248834	0.0287196	0.0287196	0.877652	1	0.173549	0.152315	0.152315	IRF7_+_+
62	IRF7_+_(568r)	IRF7_+_(326g)	IRF7	False	chr2:74516180-74516680	DOK1	0.00993067	0.0648888	0.000644389	0.000644389	1.34076	1	0.205166	0.275078	0.275078	IRF7_+_+
63	IRF7_+_(568r)	IRF7_+_(326g)	IRF7	False	chr2:74555759-74556259	DOK1	0.0296124	0.208392	0.00617099	0.00617099	1.34076	1	0.205166	0.275078	0.275078	IRF7_+_+
64	IRF7_+_(568r)	IRF7_+_(326g)	IRF7	False	chr2:74573801-74574301	DOK1	0.0309177	0.1542	0.0047675	0.0047675	1.34076	1	0.205166	0.275078	0.275078	IRF7_+_+
65	IRF7_+_(568r)	IRF7_+_(326g)	IRF7	False	chr1:207054399-207054899	YOD1	0.0416411	0.140095	0.00583369	0.00583369	2.27726	1	0.240414	0.547485	0.547485	IRF7_+_+
66	IRF7_+_(568r)	IRF7_+_(326g)	IRF7	False	chr1:207053484-207053984	YOD1	0.0379915	0.22154	0.00841664	0.00841664	2.27726	1	0.240414	0.547485	0.547485	IRF7_+_+
67	IRF7_+_(568r)	IRF7_+_(326g)	IRF7	False	chr9:124758036-124758536	GOLGA1	0.0163636	0.115356	0.00188764	0.00188764	0.876255	1	0.171238	0.150048	0.150048	IRF7_+_+
68	IRF7_+_(568r)	IRF7_+_(326g)	IRF7	False	chr9:124872360-124872860	GOLGA1	0.015493	0.091686	0.00142049	0.00142049	0.876255	1	0.171238	0.150048	0.150048	IRF7_+_+
69	IRF7_+_(568r)	IRF7_+_(326g)	IRF7	False	chr9:124800553-124801053	GOLGA1	0.0147594	0.218966	0.0032318	0.0032318	0.876255	1	0.171238	0.150048	0.150048	IRF7_+_+
70	IRF7_+_(568r)	IRF7_+_(326g)	IRF7	False	chr8:55972923-55973423	LYN	0.0369477	0.365006	0.0134861	0.0134861	2.58387	1	0.238772	0.616954	0.616954	IRF7_+_+
71	IRF7_+_(568r)	IRF7_+_(326g)	IRF7	False	chr8:55939359-55939859	LYN	0.0694208	0.481772	0.033445	0.033445	2.58387	1	0.238772	0.616954	0.616954	IRF7_+_+
72	IRF7_+_(568r)	IRF7_+_(326g)	IRF7	False	chr8:55930483-55930983	LYN	0.0235606	0.329741	0.00776891	0.00776891	2.58387	1	0.238772	0.616954	0.616954	IRF7_+_+
73	IRF7_+_(568r)	IRF7_+_(326g)	IRF7	False	chr8:55975605-55976105	LYN	0.0255684	0.384874	0.00984059	0.00984059	2.58387	1	0.238772	0.616954	0.616954	IRF7_+_+
74	IRF7_+_(568r)	IRF7_+_(326g)	IRF7	False	chr19:18498916-18499416	UBA52	0.00820409	0.0928982	0.000762145	0.000762145	1.5661	1	0.177874	0.278569	0.278569	IRF7_+_+
75	IRF7_+_(568r)	IRF7_+_(326g)	IRF7	False	chr19:18502572-18503072	UBA52	0.0255776	0.119083	0.00304587	0.00304587	1.5661	1	0.177874	0.278569	0.278569	IRF7_+_+
76	IRF7_+_(568r)	IRF7_+_(326g)	IRF7	False	chr19:18659224-18659724	UBA52	0.0438481	0.0793056	0.0034774	0.0034774	1.5661	1	0.177874	0.278569	0.278569	IRF7_+_+
77	IRF7_+_(568r)	IRF7_+_(326g)	IRF7	False	chr17:35578385-35578885	SLFN14	0.0458827	0.0676923	0.0031059	0.0031059	7.46672	1	0.291238	2.17459	2.17459	IRF7_+_+
78	IRF7_+_(568r)	IRF7_+_(326g)	IRF7	False	chr17:35448067-35448567	SLFN14	0.0949366	0.0804665	0.00763922	0.00763922	7.46672	1	0.291238	2.17459	2.17459	IRF7_+_+
79	IRF7_+_(568r)	IRF7_+_(326g)	IRF7	False	chr14:65412967-65413467	FUT8	0.0936195	0.100446	0.00940369	0.00940369	1.88248	1	0.206537	0.388802	0.388802	IRF7_+_+
80	IRF7_+_(568r)	IRF7_+_(326g)	IRF7	False	chr3:39147633-39148133	CX3CR1	0.0332224	0.197639	0.00656604	0.00656604	1.25214	1	0.10586	0.132552	0.132552	IRF7_+_+
81	IRF7_+_(568r)	IRF7_+_(326g)	IRF7	False	chr3:39260849-39261349	CX3CR1	0.0446674	0.257744	0.0115128	0.0115128	1.25214	1	0.10586	0.132552	0.132552	IRF7_+_+
82	IRF7_+_(568r)	IRF7_+_(326g)	IRF7	False	chr3:39145941-39146441	CX3CR1	0.0361822	0.107917	0.00390466	0.00390466	1.25214	1	0.10586	0.132552	0.132552	IRF7_+_+
83	IRF7_+_(568r)	IRF7_+_(326g)	IRF7	False	chr19:7747381-7747881	TRAPPC5	0.0226321	0.199518	0.00451552	0.00451552	2.73905	1	0.265339	0.726779	0.726779	IRF7_+_+
84	IRF7_+_(568r)	IRF7_+_(326g)	IRF7	False	chr19:7705545-7706045	TRAPPC5	0.0220785	0.191417	0.0042262	0.0042262	2.73905	1	0.265339	0.726779	0.726779	IRF7_+_+
85	IRF7_+_(568r)	IRF7_+_(326g)	IRF7	False	chr19:7545264-7545764	TRAPPC5	0.0155796	0.182123	0.0028374	0.0028374	2.73905	1	0.265339	0.726779	0.726779	IRF7_+_+
86	IRF7_+_(568r)	IRF7_+_(326g)	IRF7	False	chr6:6332174-6332674	F13A1	0.0260105	0.483474	0.0125754	0.0125754	0.643608	1	0.158171	0.1018	0.1018	IRF7_+_+
87	IRF7_+_(568r)	IRF7_+_(326g)	IRF7	False	chr6:6086221-6086721	F13A1	0.0854089	0.549859	0.0469629	0.0469629	0.643608	1	0.158171	0.1018	0.1018	IRF7_+_+
88	IRF7_+_(568r)	IRF7_+_(326g)	IRF7	False	chr6:6395765-6396265	F13A1	0.0361204	0.380734	0.0137523	0.0137523	0.643608	1	0.158171	0.1018	0.1018	IRF7_+_+
89	IRF7_+_(568r)	IRF7_+_(326g)	IRF7	False	chr7:77428797-77429297	GSAP	0.035347	0.182031	0.00643424	0.00643424	5.7599	1	0.180832	1.04157	1.04157	IRF7_+_+
90	IRF7_+_(568r)	IRF7_+_(326g)	IRF7	False	chr7:77192936-77193436	GSAP	0.0189402	0.226434	0.00428871	0.00428871	5.7599	1	0.180832	1.04157	1.04157	IRF7_+_+
91	IRF7_+_(568r)	IRF7_+_(326g)	IRF7	False	chr7:77222000-77222500	GSAP	0.0249687	0.207158	0.00517246	0.00517246	5.7599	1	0.180832	1.04157	1.04157	IRF7_+_+
92	IRF7_+_(568r)	IRF7_+_(326g)	IRF7	False	chr7:77415364-77415864	GSAP	0.0334176	0.234816	0.00784698	0.00784698	5.7599	1	0.180832	1.04157	1.04157	IRF7_+_+
93	IRF7_+_(568r)	IRF7_+_(326g)	IRF7	False	chrX:154718572-154719072	MPP1	0.046452	0.420823	0.0195481	0.0195481	0.671009	1	0.142511	0.0956262	0.0956262	IRF7_+_+
94	IRF7_+_(568r)	IRF7_+_(326g)	IRF7	False	chrX:154800772-154801272	MPP1	0.0310778	0.365608	0.0113623	0.0113623	0.671009	1	0.142511	0.0956262	0.0956262	IRF7_+_+
95	IRF7_+_(568r)	IRF7_+_(326g)	IRF7	False	chrX:154798983-154799483	MPP1	0.115143	0.463634	0.0533843	0.0533843	0.671009	1	0.142511	0.0956262	0.0956262	IRF7_+_+
96	IRF7_+_(568r)	IRF7_+_(326g)	IRF7	False	chrX:154784244-154784744	MPP1	0.0649743	0.459942	0.0298844	0.0298844	0.671009	1	0.142511	0.0956262	0.0956262	IRF7_+_+
97	IRF7_+_(568r)	IRF7_+_(326g)	IRF7	False	chr16:68079582-68080082	PSMB10	0.0240226	0.096414	0.00231611	0.00231611	2.25269	1	0.156352	0.352212	0.352212	IRF7_+_+
98	IRF7_+_(568r)	IRF7_+_(326g)	IRF7	False	chr16:67984831-67985331	PSMB10	0.017962	0.163976	0.00294534	0.00294534	2.25269	1	0.156352	0.352212	0.352212	IRF7_+_+
99	IRF7_+_(568r)	IRF7_+_(326g)	IRF7	False	chr16:67936590-67937090	PSMB10	0.0396614	0.201604	0.00799588	0.00799588	2.25269	1	0.156352	0.352212	0.352212	IRF7_+_+
100	IRF7_+_(568r)	IRF7_+_(326g)	IRF7	False	chr6:116465264-116465764	DSE	0.0259927	0.0885829	0.00230251	0.00230251	0.618382	1	0.172537	0.106694	0.106694	IRF7_+_+
101	IRF7_+_(568r)	IRF7_+_(326g)	IRF7	False	chr11:122628676-122629176	UBASH3B	0.0609472	0.314068	0.0191415	0.0191415	0.605172	1	0.184847	0.111864	0.111864	IRF7_+_+
102	IRF7_+_(568r)	IRF7_+_(326g)	IRF7	False	chr11:122756397-122756897	UBASH3B	0.0311266	0.0799949	0.00248997	0.00248997	0.605172	1	0.184847	0.111864	0.111864	IRF7_+_+
103	IRF7_+_(568r)	IRF7_+_(326g)	IRF7	False	chr11:122523804-122524304	UBASH3B	0.0286261	0.136984	0.00392133	0.00392133	0.605172	1	0.184847	0.111864	0.111864	IRF7_+_+
104	IRF7_+_(568r)	IRF7_+_(326g)	IRF7	False	chr19:54339574-54340074	LENG8	0.0121477	0.104299	0.00126699	0.00126699	0.630099	1	0.141014	0.0888525	0.0888525	IRF7_+_+
105	IRF7_+_(568r)	IRF7_+_(326g)	IRF7	False	chr19:54573225-54573725	LENG8	0.0177907	0.0590603	0.00105072	0.00105072	0.630099	1	0.141014	0.0888525	0.0888525	IRF7_+_+
106	IRF7_+_(568r)	IRF7_+_(326g)	IRF7	False	chr6:2876244-2876744	SERPINB1	0.0101137	0.0811634	0.000820862	0.000820862	2.21249	1	0.237994	0.526559	0.526559	IRF7_+_+
107	IRF7_+_(568r)	IRF7_+_(326g)	IRF7	False	chr6:2854382-2854882	SERPINB1	0.00637061	0.070915	0.000451772	0.000451772	2.21249	1	0.237994	0.526559	0.526559	IRF7_+_+
108	IRF7_+_(568r)	IRF7_+_(326g)	IRF7	False	chr1:33256924-33257424	TRIM62	0.035474	0.23045	0.00817499	0.00817499	1.16386	1	0.0772007	0.0898511	0.0898511	IRF7_+_+
109	IRF7_+_(568r)	IRF7_+_(326g)	IRF7	False	chr1:153945809-153946309	RPS27	0.0278306	0.121056	0.00336907	0.00336907	1.69825	1	0.0818803	0.139054	0.139054	IRF7_+_+
110	IRF7_+_(568r)	IRF7_+_(326g)	IRF7	False	chr12:5043652-5044152	KCNA5	0.184486	0.0851553	0.01571	0.01571	1.33947	1	0.0890548	0.119286	0.119286	IRF7_+_+
111	IRF7_+_(568r)	IRF7_+_(326g)	IRF7	False	chr5:39177618-39178118	FYB1	0.0493722	0.303562	0.0149875	0.0149875	2.09603	1	0.235918	0.494492	0.494492	IRF7_+_+
112	IRF7_+_(568r)	IRF7_+_(326g)	IRF7	False	chr5:39219425-39219925	FYB1	0.0537287	0.382072	0.0205282	0.0205282	2.09603	1	0.235918	0.494492	0.494492	IRF7_+_+
113	IRF7_+_(568r)	IRF7_+_(326g)	IRF7	False	chr5:39224118-39224618	FYB1	0.0340781	0.354818	0.0120915	0.0120915	2.09603	1	0.235918	0.494492	0.494492	IRF7_+_+
114	IRF7_+_(568r)	IRF7_+_(326g)	IRF7	False	chr5:39217799-39218299	FYB1	0.0252993	0.42209	0.0106786	0.0106786	2.09603	1	0.235918	0.494492	0.494492	IRF7_+_+
115	IRF7_+_(568r)	IRF7_+_(326g)	IRF7	False	chr5:39369170-39369670	FYB1	0.0256256	0.240348	0.00615907	0.00615907	2.09603	1	0.235918	0.494492	0.494492	IRF7_+_+
116	IRF7_+_(568r)	IRF7_+_(326g)	IRF7	False	chr5:39274692-39275192	FYB1	0.0669439	0.35481	0.0237523	0.0237523	2.09603	1	0.235918	0.494492	0.494492	IRF7_+_+
117	IRF7_+_(568r)	IRF7_+_(326g)	IRF7	False	chr9:87792687-87793187	CTSL	0.0777843	0.275215	0.0214074	0.0214074	0.750442	1	0.111814	0.0839101	0.0839101	IRF7_+_+
118	IRF7_+_(568r)	IRF7_+_(326g)	IRF7	False	chr9:87711634-87712134	CTSL	0.112251	0.489067	0.0548982	0.0548982	0.750442	1	0.111814	0.0839101	0.0839101	IRF7_+_+
119	IRF7_+_(568r)	IRF7_+_(326g)	IRF7	False	chr9:87714757-87715257	CTSL	0.0306841	0.432051	0.0132571	0.0132571	0.750442	1	0.111814	0.0839101	0.0839101	IRF7_+_+
120	IRF7_+_(568r)	IRF7_+_(326g)	IRF7	False	chr9:87722276-87722776	CTSL	0.0261803	0.322119	0.00843315	0.00843315	0.750442	1	0.111814	0.0839101	0.0839101	IRF7_+_+
121	IRF7_+_(568r)	IRF7_+_(326g)	IRF7	False	chr1:158819496-158819996	PYHIN1	0.0745826	0.0893743	0.00666576	0.00666576	0.78976	1	0.0593961	0.0469087	0.0469087	IRF7_+_+
122	IRF7_+_(568r)	IRF7_+_(326g)	IRF7	False	chr19:54339574-54340074	TSEN34	0.0216358	0.140075	0.00303063	0.00303063	0.737555	1	0.183825	0.135581	0.135581	IRF7_+_+
123	IRF7_+_(568r)	IRF7_+_(326g)	IRF7	False	chr19:54312452-54312952	TSEN34	0.0149178	0.140059	0.00208937	0.00208937	0.737555	1	0.183825	0.135581	0.135581	IRF7_+_+
124	IRF7_+_(568r)	IRF7_+_(326g)	IRF7	False	chr19:54318916-54319416	TSEN34	0.0331081	0.129386	0.00428373	0.00428373	0.737555	1	0.183825	0.135581	0.135581	IRF7_+_+
125	IRF7_+_(568r)	IRF7_+_(326g)	IRF7	False	chr19:54280380-54280880	TSEN34	0.0189662	0.13616	0.00258243	0.00258243	0.737555	1	0.183825	0.135581	0.135581	IRF7_+_+
126	IRF7_+_(568r)	IRF7_+_(326g)	IRF7	False	chr19:54247923-54248423	TSEN34	0.0257597	0.154429	0.00397805	0.00397805	0.737555	1	0.183825	0.135581	0.135581	IRF7_+_+
127	IRF7_+_(568r)	IRF7_+_(326g)	IRF7	False	chr2:218287646-218288146	PNKD	0.0299028	0.312325	0.00933939	0.00933939	0.556603	1	0.209957	0.116863	0.116863	IRF7_+_+
128	IRF7_+_(568r)	IRF7_+_(326g)	IRF7	False	chr2:218257496-218257996	PNKD	0.0150629	0.0743219	0.00111951	0.00111951	0.556603	1	0.209957	0.116863	0.116863	IRF7_+_+
129	IRF7_+_(568r)	IRF7_+_(326g)	IRF7	False	chr10:46019804-46020304	NCOA4	0.0481243	0.106348	0.00511792	0.00511792	3.74345	1	0.251989	0.943307	0.943307	IRF7_+_+
130	IRF7_+_(568r)	IRF7_+_(326g)	IRF7	False	chr10:26430842-26431342	APBB1IP	0.109398	0.460608	0.0503896	0.0503896	1.13569	1	0.175667	0.199504	0.199504	IRF7_+_+
131	IRF7_+_(568r)	IRF7_+_(326g)	IRF7	False	chr10:26480828-26481328	APBB1IP	0.0616709	0.35022	0.0215984	0.0215984	1.13569	1	0.175667	0.199504	0.199504	IRF7_+_+
132	IRF7_+_(568r)	IRF7_+_(326g)	IRF7	False	chr12:53182791-53183291	PFDN5	0.0196878	0.209505	0.00412469	0.00412469	1.44427	1	0.142754	0.206175	0.206175	IRF7_+_+
133	IRF7_+_(568r)	IRF7_+_(326g)	IRF7	False	chr12:53298007-53298507	PFDN5	0.00754216	0.182284	0.00137482	0.00137482	1.44427	1	0.142754	0.206175	0.206175	IRF7_+_+
134	IRF7_+_(568r)	IRF7_+_(326g)	IRF7	False	chr12:53365897-53366397	PFDN5	0.0159467	0.174314	0.00277973	0.00277973	1.44427	1	0.142754	0.206175	0.206175	IRF7_+_+
135	IRF7_+_(568r)	IRF7_+_(326g)	IRF7	False	chr12:53441830-53442330	PFDN5	0.011562	0.233422	0.00269881	0.00269881	1.44427	1	0.142754	0.206175	0.206175	IRF7_+_+
136	IRF7_+_(568r)	IRF7_+_(326g)	IRF7	False	chr12:53208827-53209327	PFDN5	0.0209859	0.24852	0.00521541	0.00521541	1.44427	1	0.142754	0.206175	0.206175	IRF7_+_+
137	IRF7_+_(568r)	IRF7_+_(326g)	IRF7	False	chr12:53371783-53372283	PFDN5	0.0197285	0.22228	0.00438527	0.00438527	1.44427	1	0.142754	0.206175	0.206175	IRF7_+_+
138	IRF7_+_(568r)	IRF7_+_(326g)	IRF7	False	chr12:53255940-53256440	PFDN5	0.0423075	0.206246	0.00872574	0.00872574	1.44427	1	0.142754	0.206175	0.206175	IRF7_+_+
139	IRF7_+_(568r)	IRF7_+_(326g)	IRF7	False	chr19:18097491-18097991	IFI30	0.0156153	0.115342	0.0018011	0.0018011	1.27821	1	0.140743	0.179899	0.179899	IRF7_+_+
140	IRF7_+_(568r)	IRF7_+_(326g)	IRF7	False	chr19:18231110-18231610	IFI30	0.0464905	0.214984	0.00999473	0.00999473	1.27821	1	0.140743	0.179899	0.179899	IRF7_+_+
141	IRF7_+_(568r)	IRF7_+_(326g)	IRF7	False	chr19:51754080-51754580	FPR1	0.0346518	0.223389	0.00774083	0.00774083	0.828245	1	0.125867	0.104249	0.104249	IRF7_+_+
142	IRF7_+_(568r)	IRF7_+_(326g)	IRF7	False	chr19:51751676-51752176	FPR1	0.0195875	0.210974	0.00413245	0.00413245	0.828245	1	0.125867	0.104249	0.104249	IRF7_+_+
143	IRF7_+_(568r)	IRF7_+_(326g)	IRF7	False	chr19:51799324-51799824	FPR1	0.0242359	0.186128	0.00451098	0.00451098	0.828245	1	0.125867	0.104249	0.104249	IRF7_+_+
144	IRF7_+_(568r)	IRF7_+_(326g)	IRF7	False	chr11:2265432-2265932	C11orf21	0.0247507	0.0548036	0.00135643	0.00135643	0.856101	1	0.168266	0.144053	0.144053	IRF7_+_+
145	IRF7_+_(568r)	IRF7_+_(326g)	IRF7	False	chr17:75065646-75066146	ARMC7	0.0187998	0.0839779	0.00157876	0.00157876	0.620823	1	0.108059	0.0670856	0.0670856	IRF7_+_+
146	IRF7_+_(568r)	IRF7_+_(326g)	IRF7	False	chr1:161121730-161122230	F11R	0.0155939	0.151565	0.0023635	0.0023635	5.07745	1	0.204704	1.03938	1.03938	IRF7_+_+
147	IRF7_+_(568r)	IRF7_+_(326g)	IRF7	False	chr1:161068250-161068750	F11R	0.0174172	0.0635666	0.00110715	0.00110715	5.07745	1	0.204704	1.03938	1.03938	IRF7_+_+
148	IRF7_+_(568r)	IRF7_+_(326g)	IRF7	False	chr1:161131716-161132216	F11R	0.160325	0.161081	0.0258252	0.0258252	5.07745	1	0.204704	1.03938	1.03938	IRF7_+_+
149	IRF7_+_(568r)	IRF7_+_(326g)	IRF7	False	chr1:161046541-161047041	F11R	0.0275342	0.155412	0.00427913	0.00427913	5.07745	1	0.204704	1.03938	1.03938	IRF7_+_+
150	IRF7_+_(568r)	IRF7_+_(326g)	IRF7	False	chr1:160863601-160864101	F11R	0.017846	0.168918	0.00301451	0.00301451	5.07745	1	0.204704	1.03938	1.03938	IRF7_+_+
151	IRF7_+_(568r)	IRF7_+_(326g)	IRF7	False	chr1:161068794-161069294	F11R	0.0139792	0.104289	0.00145788	0.00145788	5.07745	1	0.204704	1.03938	1.03938	IRF7_+_+
152	IRF7_+_(568r)	IRF7_+_(326g)	IRF7	False	chr19:7705545-7706045	RETN	0.0232246	0.395685	0.00918963	0.00918963	1.12358	1	0.127786	0.143577	0.143577	IRF7_+_+
153	IRF7_+_(568r)	IRF7_+_(326g)	IRF7	False	chr19:7747381-7747881	RETN	0.041339	0.406404	0.0168003	0.0168003	1.12358	1	0.127786	0.143577	0.143577	IRF7_+_+
154	IRF7_+_(568r)	IRF7_+_(326g)	IRF7	False	chr19:7734175-7734675	RETN	0.0204	0.378611	0.00772369	0.00772369	1.12358	1	0.127786	0.143577	0.143577	IRF7_+_+
155	IRF7_+_(568r)	IRF7_+_(326g)	IRF7	False	chr19:7657602-7658102	RETN	0.0203574	0.396022	0.00806199	0.00806199	1.12358	1	0.127786	0.143577	0.143577	IRF7_+_+
156	IRF7_+_(568r)	IRF7_+_(326g)	IRF7	False	chr3:151384594-151385094	P2RY12	0.044804	0.0875804	0.00392395	0.00392395	13.0545	1	0.18435	2.4066	2.4066	IRF7_+_+
157	IRF7_+_(568r)	IRF7_+_(326g)	IRF7	False	chr3:151351218-151351718	P2RY12	0.158591	0.132354	0.0209902	0.0209902	13.0545	1	0.18435	2.4066	2.4066	IRF7_+_+
158	IRF7_+_(568r)	IRF7_+_(326g)	IRF7	False	chr3:151265840-151266340	P2RY12	0.0634086	0.0843747	0.00535008	0.00535008	13.0545	1	0.18435	2.4066	2.4066	IRF7_+_+
159	IRF7_+_(568r)	IRF7_+_(326g)	IRF7	False	chr3:151230578-151231078	P2RY12	0.0700957	0.13051	0.00914817	0.00914817	13.0545	1	0.18435	2.4066	2.4066	IRF7_+_+
160	IRF7_+_(568r)	IRF7_+_(326g)	IRF7	False	chr3:151227685-151228185	P2RY12	0.0557768	0.121898	0.00679907	0.00679907	13.0545	1	0.18435	2.4066	2.4066	IRF7_+_+
161	IRF7_+_(568r)	IRF7_+_(326g)	IRF7	False	chr7:135254141-135254641	TMEM140	0.0574626	0.417179	0.0239722	0.0239722	1.38921	1	0.133692	0.185726	0.185726	IRF7_+_+
162	IRF7_+_(568r)	IRF7_+_(326g)	IRF7	False	chr7:135209222-135209722	TMEM140	0.0407878	0.335696	0.0136923	0.0136923	1.38921	1	0.133692	0.185726	0.185726	IRF7_+_+
163	IRF7_+_(568r)	IRF7_+_(326g)	IRF7	False	chr12:112978181-112978681	OAS2	0.0461553	0.112473	0.00519121	0.00519121	1.52624	1	0.139935	0.213574	0.213574	IRF7_+_+
164	IRF7_+_(568r)	IRF7_+_(326g)	IRF7	False	chr12:112938134-112938634	OAS2	0.0449636	0.127548	0.00573503	0.00573503	1.52624	1	0.139935	0.213574	0.213574	IRF7_+_+
165	IRF7_+_(568r)	IRF7_+_(326g)	IRF7	False	chr12:112906661-112907161	OAS2	0.0643034	0.0712226	0.00457986	0.00457986	1.52624	1	0.139935	0.213574	0.213574	IRF7_+_+
166	IRF7_+_(568r)	IRF7_+_(326g)	IRF7	False	chr19:43774384-43774884	PLAUR	0.0169448	0.294574	0.00499151	0.00499151	1.4659	1	0.112408	0.164778	0.164778	IRF7_+_+
167	IRF7_+_(568r)	IRF7_+_(326g)	IRF7	False	chr19:43785229-43785729	PLAUR	0.0163371	0.350089	0.00571946	0.00571946	1.4659	1	0.112408	0.164778	0.164778	IRF7_+_+
168	IRF7_+_(568r)	IRF7_+_(326g)	IRF7	False	chr19:43700529-43701029	PLAUR	0.0283364	0.31802	0.00901154	0.00901154	1.4659	1	0.112408	0.164778	0.164778	IRF7_+_+
169	IRF7_+_(568r)	IRF7_+_(326g)	IRF7	False	chr19:43777311-43777811	PLAUR	0.0236337	0.260819	0.00616413	0.00616413	1.4659	1	0.112408	0.164778	0.164778	IRF7_+_+
170	IRF7_+_(568r)	IRF7_+_(326g)	IRF7	False	chr11:63574412-63574912	LGALS12	0.0671169	0.0963617	0.00646749	0.00646749	2.33863	1	0.205858	0.481428	0.481428	IRF7_+_+
171	IRF7_+_(568r)	IRF7_+_(326g)	IRF7	False	chr11:63536665-63537165	LGALS12	0.0472256	0.118819	0.00561129	0.00561129	2.33863	1	0.205858	0.481428	0.481428	IRF7_+_+
172	IRF7_+_(568r)	IRF7_+_(326g)	IRF7	False	chr5:95036197-95036697	MCTP1	0.0305869	0.317878	0.00972292	0.00972292	6.80171	1	0.281915	1.9175	1.9175	IRF7_+_+
173	IRF7_+_(568r)	IRF7_+_(326g)	IRF7	False	chr5:95043155-95043655	MCTP1	0.0471376	0.326088	0.015371	0.015371	6.80171	1	0.281915	1.9175	1.9175	IRF7_+_+
174	IRF7_+_(568r)	IRF7_+_(326g)	IRF7	False	chr5:95081372-95081872	MCTP1	0.110449	0.278808	0.030794	0.030794	6.80171	1	0.281915	1.9175	1.9175	IRF7_+_+
175	IRF7_+_(568r)	IRF7_+_(326g)	IRF7	False	chr1:161185914-161186414	FCER1G	0.0279662	0.375029	0.0104881	0.0104881	1.03483	1	0.159788	0.165353	0.165353	IRF7_+_+
176	IRF7_+_(568r)	IRF7_+_(326g)	IRF7	False	chr1:161214284-161214784	FCER1G	0.0200534	0.443647	0.00889662	0.00889662	1.03483	1	0.159788	0.165353	0.165353	IRF7_+_+
177	IRF7_+_(568r)	IRF7_+_(326g)	IRF7	False	chr1:161367681-161368181	FCER1G	0.0278495	0.40589	0.0113038	0.0113038	1.03483	1	0.159788	0.165353	0.165353	IRF7_+_+
178	IRF7_+_(568r)	IRF7_+_(326g)	IRF7	False	chr1:161216839-161217339	FCER1G	0.0174011	0.400012	0.00696064	0.00696064	1.03483	1	0.159788	0.165353	0.165353	IRF7_+_+
179	IRF7_+_(568r)	IRF7_+_(326g)	IRF7	False	chr1:161195093-161195593	FCER1G	0.0141302	0.41951	0.00592776	0.00592776	1.03483	1	0.159788	0.165353	0.165353	IRF7_+_+
180	IRF7_+_(568r)	IRF7_+_(326g)	IRF7	False	chr1:161121730-161122230	FCER1G	0.0288402	0.420348	0.0121229	0.0121229	1.03483	1	0.159788	0.165353	0.165353	IRF7_+_+
181	IRF7_+_(568r)	IRF7_+_(326g)	IRF7	False	chr1:161068250-161068750	FCER1G	0.0164545	0.35278	0.00580483	0.00580483	1.03483	1	0.159788	0.165353	0.165353	IRF7_+_+
182	IRF7_+_(568r)	IRF7_+_(326g)	IRF7	False	chr11:62004482-62004982	FTH1	0.0168423	0.248195	0.00418019	0.00418019	3.77621	1	0.227475	0.858993	0.858993	IRF7_+_+
183	IRF7_+_(568r)	IRF7_+_(326g)	IRF7	False	chr11:61963110-61963610	FTH1	0.0190703	0.244014	0.00465342	0.00465342	3.77621	1	0.227475	0.858993	0.858993	IRF7_+_+
184	IRF7_+_(568r)	IRF7_+_(326g)	IRF7	False	chr19:18520898-18521398	REX1BD	0.0178858	0.0661118	0.00118246	0.00118246	0.607993	1	0.125818	0.0764968	0.0764968	IRF7_+_+
185	IRF7_+_(568r)	IRF7_+_(326g)	IRF7	False	chr19:18659224-18659724	REX1BD	0.0288832	0.155123	0.00448047	0.00448047	0.607993	1	0.125818	0.0764968	0.0764968	IRF7_+_+
186	IRF7_+_(568r)	IRF7_+_(326g)	IRF7	False	chrX:107674026-107674526	TSC22D3	0.0249874	0.123557	0.00308737	0.00308737	4.3173	1	0.24855	1.07307	1.07307	IRF7_+_+
187	IRF7_+_(568r)	IRF7_+_(326g)	IRF7	False	chr14:34604929-34605429	SNX6	0.0590955	0.334168	0.0197478	0.0197478	0.638889	1	0.154635	0.0987947	0.0987947	IRF7_+_+
188	IRF7_+_(568r)	IRF7_+_(326g)	IRF7	False	chr14:34666040-34666540	SNX6	0.085194	0.375283	0.0319719	0.0319719	0.638889	1	0.154635	0.0987947	0.0987947	IRF7_+_+
189	IRF7_+_(568r)	IRF7_+_(326g)	IRF7	False	chr20:32051163-32051663	HCK	0.0655816	0.524278	0.034383	0.034383	0.885294	1	0.192668	0.170568	0.170568	IRF7_+_+
190	IRF7_+_(568r)	IRF7_+_(326g)	IRF7	False	chr20:32034637-32035137	HCK	0.0438156	0.536006	0.0234854	0.0234854	0.885294	1	0.192668	0.170568	0.170568	IRF7_+_+
191	IRF7_+_(568r)	IRF7_+_(326g)	IRF7	False	chr20:32052698-32053198	HCK	0.0272042	0.486227	0.0132274	0.0132274	0.885294	1	0.192668	0.170568	0.170568	IRF7_+_+
192	IRF7_+_(568r)	IRF7_+_(326g)	IRF7	False	chr20:32040219-32040719	HCK	0.026548	0.481265	0.0127766	0.0127766	0.885294	1	0.192668	0.170568	0.170568	IRF7_+_+
193	IRF7_+_(568r)	IRF7_+_(326g)	IRF7	False	chr20:32051970-32052470	HCK	0.0219462	0.520864	0.011431	0.011431	0.885294	1	0.192668	0.170568	0.170568	IRF7_+_+
194	IRF7_+_(568r)	IRF7_+_(326g)	IRF7	False	chr20:32062710-32063210	HCK	0.0588035	0.586059	0.0344623	0.0344623	0.885294	1	0.192668	0.170568	0.170568	IRF7_+_+
195	IRF7_+_(568r)	IRF7_+_(326g)	IRF7	False	chr20:32111613-32112113	HCK	0.0579886	0.555992	0.0322412	0.0322412	0.885294	1	0.192668	0.170568	0.170568	IRF7_+_+
196	IRF7_+_(568r)	IRF7_+_(326g)	IRF7	False	chr20:59004838-59005338	ATP5F1E	0.0516806	0.0683221	0.00353093	0.00353093	0.889934	1	0.112827	0.100408	0.100408	IRF7_+_+
197	IRF7_+_(568r)	IRF7_+_(326g)	IRF7	False	chr20:59007680-59008180	ATP5F1E	0.138808	0.0933858	0.0129627	0.0129627	0.889934	1	0.112827	0.100408	0.100408	IRF7_+_+
198	IRF7_+_(568r)	IRF7_+_(326g)	IRF7	False	chr1:47232587-47233087	TAL1	0.0312825	0.103716	0.0032445	0.0032445	5.21144	1	0.26564	1.38437	1.38437	IRF7_+_+
199	IRF7_+_(568r)	IRF7_+_(326g)	IRF7	False	chr1:47232085-47232585	TAL1	0.0190597	0.249734	0.00475986	0.00475986	5.21144	1	0.26564	1.38437	1.38437	IRF7_+_+
200	IRF7_+_(568r)	IRF7_+_(326g)	IRF7	False	chr9:21096006-21096506	HACD4	0.057874	0.0857664	0.00496364	0.00496364	2.61178	1	0.249013	0.650368	0.650368	IRF7_+_+
201	IRF7_+_(568r)	IRF7_+_(326g)	IRF7	False	chr9:21104744-21105244	HACD4	0.0568108	0.122456	0.0069568	0.0069568	2.61178	1	0.249013	0.650368	0.650368	IRF7_+_+
202	IRF7_+_(568r)	IRF7_+_(326g)	IRF7	False	chr9:21119034-21119534	HACD4	0.0689797	0.196921	0.0135835	0.0135835	2.61178	1	0.249013	0.650368	0.650368	IRF7_+_+
203	IRF7_+_(568r)	IRF7_+_(326g)	IRF7	False	chr7:80634389-80634889	CD36	0.170824	0.389137	0.0664741	0.0664741	0.984747	1	0.0704113	0.0693373	0.0693373	IRF7_+_+
204	IRF7_+_(568r)	IRF7_+_(326g)	IRF7	False	chr7:80638332-80638832	CD36	0.0920779	0.376873	0.0347017	0.0347017	0.984747	1	0.0704113	0.0693373	0.0693373	IRF7_+_+
205	IRF7_+_(568r)	IRF7_+_(326g)	IRF7	False	chr10:69065279-69065779	SRGN	0.0151937	0.306372	0.00465491	0.00465491	1.34345	1	0.184155	0.247404	0.247404	IRF7_+_+
206	IRF7_+_(568r)	IRF7_+_(326g)	IRF7	False	chr10:69061554-69062054	SRGN	0.0237102	0.290741	0.00689355	0.00689355	1.34345	1	0.184155	0.247404	0.247404	IRF7_+_+
207	IRF7_+_(568r)	IRF7_+_(326g)	IRF7	False	chr10:69124877-69125377	SRGN	0.0183737	0.208949	0.00383916	0.00383916	1.34345	1	0.184155	0.247404	0.247404	IRF7_+_+
208	IRF7_+_(568r)	IRF7_+_(326g)	IRF7	False	chr10:69057257-69057757	SRGN	0.0158602	0.270298	0.00428697	0.00428697	1.34345	1	0.184155	0.247404	0.247404	IRF7_+_+
209	IRF7_+_(568r)	IRF7_+_(326g)	IRF7	False	chr10:69052057-69052557	SRGN	0.0326546	0.291427	0.00951643	0.00951643	1.34345	1	0.184155	0.247404	0.247404	IRF7_+_+
210	IRF7_+_(568r)	IRF7_+_(326g)	IRF7	False	chr2:68362616-68363116	PLEK	0.0289516	0.468151	0.0135537	0.0135537	1.8902	1	0.22513	0.425541	0.425541	IRF7_+_+
211	IRF7_+_(568r)	IRF7_+_(326g)	IRF7	False	chr11:64744986-64745486	RASGRP2	0.0185558	0.244309	0.00453336	0.00453336	1.11554	1	0.140758	0.157022	0.157022	IRF7_+_+
212	IRF7_+_(568r)	IRF7_+_(326g)	IRF7	False	chr10:5813837-5814337	IL15RA	0.0228841	0.129429	0.00296186	0.00296186	0.521725	1	0.127031	0.0662755	0.0662755	IRF7_+_+
213	IRF7_+_(568r)	IRF7_+_(326g)	IRF7	False	chr10:5943476-5943976	IL15RA	0.0449482	0.094464	0.00424599	0.00424599	0.521725	1	0.127031	0.0662755	0.0662755	IRF7_+_+
214	IRF7_+_(568r)	IRF7_+_(326g)	IRF7	False	chr10:6020751-6021251	IL15RA	0.0191211	0.083478	0.00159619	0.00159619	0.521725	1	0.127031	0.0662755	0.0662755	IRF7_+_+
215	IRF7_+_(568r)	IRF7_+_(326g)	IRF7	False	chr10:6068304-6068804	IL15RA	0.0477339	0.0879291	0.0041972	0.0041972	0.521725	1	0.127031	0.0662755	0.0662755	IRF7_+_+
216	IRF7_+_(568r)	IRF7_+_(326g)	IRF7	False	chr3:122682907-122683407	PARP15	0.0685822	0.240002	0.0164599	0.0164599	0.703306	1	0.135709	0.095445	0.095445	IRF7_+_+
217	IRF7_+_(568r)	IRF7_+_(326g)	IRF7	False	chr16:89947872-89948372	DEF8	0.0315702	0.245105	0.007738	0.007738	0.752032	1	0.142233	0.106964	0.106964	IRF7_+_+
218	IRF7_+_(568r)	IRF7_+_(326g)	IRF7	False	chr16:89956869-89957369	DEF8	0.053693	0.233379	0.0125309	0.0125309	0.752032	1	0.142233	0.106964	0.106964	IRF7_+_+
219	IRF7_+_(568r)	IRF7_+_(326g)	IRF7	False	chr11:60377640-60378140	MS4A4A	0.0312087	0.53845	0.0168043	0.0168043	1.31913	1	0.142372	0.187806	0.187806	IRF7_+_+
220	IRF7_+_(568r)	IRF7_+_(326g)	IRF7	False	chr14:105069730-105070230	GPR132	0.0129297	0.227615	0.00294299	0.00294299	0.587573	1	0.113424	0.066645	0.066645	IRF7_+_+
221	IRF7_+_(568r)	IRF7_+_(326g)	IRF7	False	chr14:105060014-105060514	GPR132	0.0198207	0.241562	0.00478792	0.00478792	0.587573	1	0.113424	0.066645	0.066645	IRF7_+_+
222	IRF7_+_(568r)	IRF7_+_(326g)	IRF7	False	chr14:104926442-104926942	GPR132	0.0420115	0.266202	0.0111835	0.0111835	0.587573	1	0.113424	0.066645	0.066645	IRF7_+_+
223	IRF7_+_(568r)	IRF7_+_(326g)	IRF7	False	chr6:42781750-42782250	PTCRA	0.0174257	0.0966582	0.00168434	0.00168434	3.4069	1	0.237833	0.810274	0.810274	IRF7_+_+
224	IRF7_+_(568r)	IRF7_+_(326g)	IRF7	False	chr16:29663275-29663775	SPN	0.0745746	0.392164	0.0292455	0.0292455	1.21106	1	0.131592	0.159366	0.159366	IRF7_+_+
225	IRF7_+_(568r)	IRF7_+_(326g)	IRF7	False	chr13:46382208-46382708	RUBCNL	0.0555526	0.457235	0.0254006	0.0254006	4.31933	1	0.126635	0.546979	0.546979	IRF7_+_+
226	IRF7_+_(568r)	IRF7_+_(326g)	IRF7	False	chr13:46338967-46339467	RUBCNL	0.0572412	0.425993	0.0243844	0.0243844	4.31933	1	0.126635	0.546979	0.546979	IRF7_+_+
227	IRF7_+_(568r)	IRF7_+_(326g)	IRF7	False	chr13:46295401-46295901	RUBCNL	0.0548503	0.337792	0.018528	0.018528	4.31933	1	0.126635	0.546979	0.546979	IRF7_+_+
228	IRF7_+_(568r)	IRF7_+_(326g)	IRF7	False	chr1:181129106-181129606	MR1	0.0356357	0.188824	0.00672888	0.00672888	0.608518	1	0.165317	0.100598	0.100598	IRF7_+_+
229	IRF7_+_(568r)	IRF7_+_(326g)	IRF7	False	chr1:181062344-181062844	MR1	0.0358428	0.186074	0.00666942	0.00666942	0.608518	1	0.165317	0.100598	0.100598	IRF7_+_+
230	IRF7_+_(568r)	IRF7_+_(326g)	IRF7	False	chr1:181042866-181043366	MR1	0.0151662	0.152266	0.00230929	0.00230929	0.608518	1	0.165317	0.100598	0.100598	IRF7_+_+
231	IRF7_+_(568r)	IRF7_+_(326g)	IRF7	False	chr3:122682907-122683407	PARP9	0.0769716	0.265743	0.0204547	0.0204547	2.31383	1	0.202125	0.467682	0.467682	IRF7_+_+
232	IRF7_+_(568r)	IRF7_+_(326g)	IRF7	False	chr7:32890373-32890873	NT5C3A	0.0228046	0.128959	0.00294085	0.00294085	4.19215	1	0.221201	0.927307	0.927307	IRF7_+_+
233	IRF7_+_(568r)	IRF7_+_(326g)	IRF7	False	chr1:211606814-211607314	SLC30A1	0.0497272	0.13799	0.00686185	0.00686185	0.959465	1	0.155118	0.14883	0.14883	IRF7_+_+
234	IRF7_+_(568r)	IRF7_+_(326g)	IRF7	False	chr1:211527805-211528305	SLC30A1	0.0817847	0.223763	0.0183004	0.0183004	0.959465	1	0.155118	0.14883	0.14883	IRF7_+_+
235	IRF7_+_(568r)	IRF7_+_(326g)	IRF7	False	chr17:1645519-1646019	WDR81	0.0161412	0.255759	0.00412826	0.00412826	0.502642	1	0.114826	0.0577163	0.0577163	IRF7_+_+
236	IRF7_+_(568r)	IRF7_+_(326g)	IRF7	False	chr16:23863651-23864151	PRKCB	0.0886815	0.409063	0.0362763	0.0362763	5.67058	1	0.227463	1.28984	1.28984	IRF7_+_+
237	IRF7_+_(568r)	IRF7_+_(326g)	IRF7	False	chr16:23852813-23853313	PRKCB	0.0364239	0.300957	0.010962	0.010962	5.67058	1	0.227463	1.28984	1.28984	IRF7_+_+
238	IRF7_+_(568r)	IRF7_+_(326g)	IRF7	False	chr16:23857438-23857938	PRKCB	0.0289416	0.215072	0.00622453	0.00622453	5.67058	1	0.227463	1.28984	1.28984	IRF7_+_+
239	IRF7_+_(568r)	IRF7_+_(326g)	IRF7	False	chr16:23826526-23827026	PRKCB	0.0789603	0.350128	0.0276462	0.0276462	5.67058	1	0.227463	1.28984	1.28984	IRF7_+_+
240	IRF7_+_(568r)	IRF7_+_(326g)	IRF7	False	chr16:23959447-23959947	PRKCB	0.071592	0.443607	0.0317587	0.0317587	5.67058	1	0.227463	1.28984	1.28984	IRF7_+_+
241	IRF7_+_(568r)	IRF7_+_(326g)	IRF7	False	chr6:33073506-33074006	HLA-DPB1	0.0402798	0.254523	0.0102521	0.0102521	0.546985	1	0.155873	0.0852601	0.0852601	IRF7_+_+
242	IRF7_+_(568r)	IRF7_+_(326g)	IRF7	False	chr6:33018826-33019326	HLA-DPB1	0.0143723	0.0537566	0.000772606	0.000772606	0.546985	1	0.155873	0.0852601	0.0852601	IRF7_+_+
243	IRF7_+_(568r)	IRF7_+_(326g)	IRF7	False	chr5:179852769-179853269	SQSTM1	0.0126032	0.135228	0.00170431	0.00170431	0.574579	1	0.103594	0.0595232	0.0595232	IRF7_+_+
244	IRF7_+_(568r)	IRF7_+_(326g)	IRF7	False	chr3:53170052-53170552	TKT	0.0415279	0.109806	0.00455999	0.00455999	1.26429	1	0.194843	0.246337	0.246337	IRF7_+_+
245	IRF7_+_(568r)	IRF7_+_(326g)	IRF7	False	chr3:53110081-53110581	TKT	0.121424	0.384622	0.0467022	0.0467022	1.26429	1	0.194843	0.246337	0.246337	IRF7_+_+
246	IRF7_+_(568r)	IRF7_+_(326g)	IRF7	False	chr3:53180711-53181211	TKT	0.0183096	0.0819288	0.00150008	0.00150008	1.26429	1	0.194843	0.246337	0.246337	IRF7_+_+
247	IRF7_+_(568r)	IRF7_+_(326g)	IRF7	False	chr3:53158662-53159162	TKT	0.0435619	0.124892	0.00544054	0.00544054	1.26429	1	0.194843	0.246337	0.246337	IRF7_+_+
248	IRF7_+_(568r)	IRF7_+_(326g)	IRF7	False	chr16:56871193-56871693	NLRC5	0.033211	0.0744867	0.00247378	0.00247378	2.1478	1	0.187802	0.403362	0.403362	IRF7_+_+
249	IRF7_+_(568r)	IRF7_+_(326g)	IRF7	False	chr16:56964472-56964972	NLRC5	0.047412	0.163522	0.00775292	0.00775292	2.1478	1	0.187802	0.403362	0.403362	IRF7_+_+
250	IRF7_+_(568r)	IRF7_+_(326g)	IRF7	False	chr1:10969170-10969670	C1orf127	0.0751508	0.265953	0.0199865	0.0199865	0.533421	1	0.105424	0.0562352	0.0562352	IRF7_+_+
251	IRF7_+_(568r)	IRF7_+_(326g)	IRF7	False	chr1:10964875-10965375	C1orf127	0.0258655	0.141962	0.00367191	0.00367191	0.533421	1	0.105424	0.0562352	0.0562352	IRF7_+_+
252	IRF7_+_(568r)	IRF7_+_(326g)	IRF7	False	chr2:201208869-201209369	CFLAR	0.0178269	0.229891	0.00409825	0.00409825	0.495692	1	0.196263	0.0972858	0.0972858	IRF7_+_+
253	IRF7_+_(568r)	IRF7_+_(326g)	IRF7	False	chr2:201151302-201151802	CFLAR	0.0365084	0.255734	0.00933643	0.00933643	0.495692	1	0.196263	0.0972858	0.0972858	IRF7_+_+
254	IRF7_+_(568r)	IRF7_+_(326g)	IRF7	False	chr2:201125543-201126043	CFLAR	0.0213193	0.213293	0.00454726	0.00454726	0.495692	1	0.196263	0.0972858	0.0972858	IRF7_+_+
255	IRF7_+_(568r)	IRF7_+_(326g)	IRF7	False	chr2:28588050-28588550	PLB1	0.0297496	0.210756	0.00626989	0.00626989	1.01961	1	0.15831	0.161415	0.161415	IRF7_+_+
256	IRF7_+_(568r)	IRF7_+_(326g)	IRF7	False	chr2:28601592-28602092	PLB1	0.035471	0.278009	0.00986124	0.00986124	1.01961	1	0.15831	0.161415	0.161415	IRF7_+_+
257	IRF7_+_(568r)	IRF7_+_(326g)	IRF7	False	chr2:28396065-28396565	PLB1	0.0408891	0.370527	0.0151505	0.0151505	1.01961	1	0.15831	0.161415	0.161415	IRF7_+_+
258	IRF7_+_(568r)	IRF7_+_(326g)	IRF7	False	chr20:44896562-44897062	STK4	0.0337286	0.224268	0.00756425	0.00756425	0.627725	1	0.226578	0.142229	0.142229	IRF7_+_+
259	IRF7_+_(568r)	IRF7_+_(326g)	IRF7	False	chr20:45153730-45154230	STK4	0.0301971	0.206462	0.00623454	0.00623454	0.627725	1	0.226578	0.142229	0.142229	IRF7_+_+
260	IRF7_+_(568r)	IRF7_+_(326g)	IRF7	False	chr2:105719019-105719519	NCK2	0.0247135	0.140121	0.00346287	0.00346287	1.03147	1	0.20408	0.210503	0.210503	IRF7_+_+
261	IRF7_+_(568r)	IRF7_+_(326g)	IRF7	False	chr2:105800293-105800793	NCK2	0.0555537	0.188785	0.0104877	0.0104877	1.03147	1	0.20408	0.210503	0.210503	IRF7_+_+
262	IRF7_+_(568r)	IRF7_+_(326g)	IRF7	False	chr2:105746042-105746542	NCK2	0.049973	0.178375	0.00891391	0.00891391	1.03147	1	0.20408	0.210503	0.210503	IRF7_+_+
263	IRF7_+_(568r)	IRF7_+_(326g)	IRF7	False	chr3:10115857-10116357	IRAK2	0.0494166	0.192423	0.00950888	0.00950888	3.79816	1	0.150695	0.572364	0.572364	IRF7_+_+
264	IRF7_+_(568r)	IRF7_+_(326g)	IRF7	False	chr3:10192829-10193329	IRAK2	0.0378929	0.137125	0.00519605	0.00519605	3.79816	1	0.150695	0.572364	0.572364	IRF7_+_+
265	IRF7_+_(568r)	IRF7_+_(326g)	IRF7	False	chr2:68362616-68363116	CNRIP1	0.0368344	0.141265	0.00520342	0.00520342	0.782384	1	0.109069	0.0853343	0.0853343	IRF7_+_+
266	IRF7_+_(568r)	IRF7_+_(326g)	IRF7	False	chr2:68365004-68365504	CNRIP1	0.0379481	0.134075	0.0050879	0.0050879	0.782384	1	0.109069	0.0853343	0.0853343	IRF7_+_+
267	IRF7_+_(568r)	IRF7_+_(326g)	IRF7	False	chr2:68272561-68273061	CNRIP1	0.0327635	0.175476	0.00574921	0.00574921	0.782384	1	0.109069	0.0853343	0.0853343	IRF7_+_+
268	IRF7_+_(568r)	IRF7_+_(326g)	IRF7	False	chr17:39161249-39161749	ARL5C	0.0227885	0.131392	0.00299423	0.00299423	0.696575	1	0.136982	0.0954185	0.0954185	IRF7_+_+
269	IRF7_+_(568r)	IRF7_+_(326g)	IRF7	False	chr17:39198929-39199429	ARL5C	0.0438976	0.22976	0.0100859	0.0100859	0.696575	1	0.136982	0.0954185	0.0954185	IRF7_+_+
270	IRF7_+_(568r)	IRF7_+_(326g)	IRF7	False	chr17:39166835-39167335	ARL5C	0.0168085	0.193169	0.00324688	0.00324688	0.696575	1	0.136982	0.0954185	0.0954185	IRF7_+_+
271	IRF7_+_(568r)	IRF7_+_(326g)	IRF7	False	chr17:39118606-39119106	ARL5C	0.041423	0.194689	0.0080646	0.0080646	0.696575	1	0.136982	0.0954185	0.0954185	IRF7_+_+
272	IRF7_+_(568r)	IRF7_+_(326g)	IRF7	False	chr17:39167424-39167924	ARL5C	0.0337658	0.18728	0.00632368	0.00632368	0.696575	1	0.136982	0.0954185	0.0954185	IRF7_+_+
273	IRF7_+_(568r)	IRF7_+_(326g)	IRF7	False	chr8:22108587-22109087	DMTN	0.0320329	0.120744	0.00386777	0.00386777	4.78992	1	0.198048	0.948632	0.948632	IRF7_+_+
274	IRF7_+_(568r)	IRF7_+_(326g)	IRF7	False	chr10:89392905-89393405	IFIT1	0.0387043	0.143835	0.00556702	0.00556702	3.0828	1	0.25253	0.778498	0.778498	IRF7_+_+
275	IRF7_+_(568r)	IRF7_+_(326g)	IRF7	False	chr10:89374153-89374653	IFIT1	0.0261508	0.219612	0.00574303	0.00574303	3.0828	1	0.25253	0.778498	0.778498	IRF7_+_+
276	IRF7_+_(568r)	IRF7_+_(326g)	IRF7	False	chr10:89392325-89392825	IFIT1	0.0181046	0.195273	0.00353535	0.00353535	3.0828	1	0.25253	0.778498	0.778498	IRF7_+_+
277	IRF7_+_(568r)	IRF7_+_(326g)	IRF7	False	chr11:65112434-65112934	FAU	0.0339323	0.176555	0.00599092	0.00599092	4.08471	1	0.167384	0.683714	0.683714	IRF7_+_+
278	IRF7_+_(568r)	IRF7_+_(326g)	IRF7	False	chr11:65262161-65262661	FAU	0.0775128	0.133495	0.0103475	0.0103475	4.08471	1	0.167384	0.683714	0.683714	IRF7_+_+
279	IRF7_+_(568r)	IRF7_+_(326g)	IRF7	False	chr11:64996768-64997268	FAU	0.1656	0.0926168	0.0153373	0.0153373	4.08471	1	0.167384	0.683714	0.683714	IRF7_+_+
280	IRF7_+_(568r)	IRF7_+_(326g)	IRF7	False	chr7:77222000-77222500	FGL2	0.0740236	0.264409	0.0195725	0.0195725	0.657718	1	0.179416	0.118005	0.118005	IRF7_+_+
281	IRF7_+_(568r)	IRF7_+_(326g)	IRF7	False	chr7:77336117-77336617	FGL2	0.168653	0.204152	0.0344308	0.0344308	0.657718	1	0.179416	0.118005	0.118005	IRF7_+_+
282	IRF7_+_(568r)	IRF7_+_(326g)	IRF7	False	chr7:77192936-77193436	FGL2	0.156386	0.268425	0.0419778	0.0419778	0.657718	1	0.179416	0.118005	0.118005	IRF7_+_+
283	IRF7_+_(568r)	IRF7_+_(326g)	IRF7	False	chr17:74742112-74742612	RAB37	0.0120071	0.236091	0.00283478	0.00283478	6.1951	1	0.251562	1.55845	1.55845	IRF7_+_+
284	IRF7_+_(568r)	IRF7_+_(326g)	IRF7	False	chr17:74791402-74791902	RAB37	0.0362685	0.238609	0.00865399	0.00865399	6.1951	1	0.251562	1.55845	1.55845	IRF7_+_+
285	IRF7_+_(568r)	IRF7_+_(326g)	IRF7	False	chr1:183609194-183609694	ARPC5	0.0224457	0.269394	0.00604673	0.00604673	0.594892	1	0.200165	0.119077	0.119077	IRF7_+_+
286	IRF7_+_(568r)	IRF7_+_(326g)	IRF7	False	chr1:183580214-183580714	ARPC5	0.0279443	0.247461	0.00691513	0.00691513	0.594892	1	0.200165	0.119077	0.119077	IRF7_+_+
287	IRF7_+_(568r)	IRF7_+_(326g)	IRF7	False	chr12:49672501-49673001	TMBIM6	0.0189759	0.226378	0.00429574	0.00429574	0.659391	1	0.161445	0.106455	0.106455	IRF7_+_+
288	IRF7_+_(568r)	IRF7_+_(326g)	IRF7	False	chr11:10639283-10639783	MRVI1	0.0115068	0.0692777	0.000797162	0.000797162	3.45643	1	0.223363	0.77204	0.77204	IRF7_+_+
289	IRF7_+_(568r)	IRF7_+_(326g)	IRF7	False	chr19:49917409-49917909	ATF5	0.0433665	0.115051	0.00498936	0.00498936	3.65604	1	0.169504	0.619713	0.619713	IRF7_+_+
290	IRF7_+_(568r)	IRF7_+_(326g)	IRF7	False	chr19:49911312-49911812	ATF5	0.0276728	0.11532	0.00319122	0.00319122	3.65604	1	0.169504	0.619713	0.619713	IRF7_+_+
291	IRF7_+_(568r)	IRF7_+_(326g)	IRF7	False	chr7:29109955-29110455	AC004593.3	0.0327596	0.180802	0.00592302	0.00592302	0.89668	1	0.152447	0.136696	0.136696	IRF7_+_+
292	IRF7_+_(568r)	IRF7_+_(326g)	IRF7	False	chr7:29319836-29320336	AC004593.3	0.0808414	0.155159	0.0125433	0.0125433	0.89668	1	0.152447	0.136696	0.136696	IRF7_+_+
293	IRF7_+_(568r)	IRF7_+_(326g)	IRF7	False	chr1:225998573-225999073	TMEM63A	0.0158881	0.145252	0.00230777	0.00230777	0.492818	1	0.142216	0.0700868	0.0700868	IRF7_+_+
294	IRF7_+_(568r)	IRF7_+_(326g)	IRF7	False	chr10:89374153-89374653	IFIT3	0.0455617	0.243209	0.011081	0.011081	8.35698	1	0.294598	2.46195	2.46195	IRF7_+_+
295	IRF7_+_(568r)	IRF7_+_(326g)	IRF7	False	chr10:89392905-89393405	IFIT3	0.0274864	0.237471	0.00652722	0.00652722	8.35698	1	0.294598	2.46195	2.46195	IRF7_+_+
296	IRF7_+_(568r)	IRF7_+_(326g)	IRF7	False	chr10:89392325-89392825	IFIT3	0.00942157	0.231903	0.00218489	0.00218489	8.35698	1	0.294598	2.46195	2.46195	IRF7_+_+
297	IRF7_+_(568r)	IRF7_+_(326g)	IRF7	False	chr19:54247923-54248423	LILRB3	0.0198692	0.189656	0.00376832	0.00376832	0.668447	1	0.164692	0.110088	0.110088	IRF7_+_+
298	IRF7_+_(568r)	IRF7_+_(326g)	IRF7	False	chr19:54318916-54319416	LILRB3	0.0814749	0.221403	0.0180388	0.0180388	0.668447	1	0.164692	0.110088	0.110088	IRF7_+_+
299	IRF7_+_(568r)	IRF7_+_(326g)	IRF7	False	chr19:54270995-54271495	LILRB3	0.0148394	0.236465	0.003509	0.003509	0.668447	1	0.164692	0.110088	0.110088	IRF7_+_+
300	IRF7_+_(568r)	IRF7_+_(326g)	IRF7	False	chr3:186095694-186096194	ETV5	0.019916	0.0922529	0.00183731	0.00183731	2.87514	1	0.12566	0.361289	0.361289	IRF7_+_+
301	IRF7_+_(568r)	IRF7_+_(326g)	IRF7	False	chr3:186152838-186153338	ETV5	0.073291	0.11574	0.00848272	0.00848272	2.87514	1	0.12566	0.361289	0.361289	IRF7_+_+
302	IRF7_+_(568r)	IRF7_+_(326g)	IRF7	False	chr3:186185074-186185574	ETV5	0.0409935	0.119156	0.00488461	0.00488461	2.87514	1	0.12566	0.361289	0.361289	IRF7_+_+
303	IRF7_+_(568r)	IRF7_+_(326g)	IRF7	False	chr1:39936666-39937166	MFSD2A	0.0460262	0.128354	0.00590765	0.00590765	0.791478	1	0.0973875	0.0770801	0.0770801	IRF7_+_+
304	IRF7_+_(568r)	IRF7_+_(326g)	IRF7	False	chr1:40064769-40065269	MFSD2A	0.0380979	0.0977489	0.00372403	0.00372403	0.791478	1	0.0973875	0.0770801	0.0770801	IRF7_+_+
305	IRF7_+_(568r)	IRF7_+_(326g)	IRF7	False	chr17:42135645-42136145	GHDC	0.0257931	0.0981579	0.0025318	0.0025318	2.23834	1	0.129329	0.289483	0.289483	IRF7_+_+
306	IRF7_+_(568r)	IRF7_+_(326g)	IRF7	False	chr15:80984832-80985332	CFAP161	0.0295917	0.107079	0.00316863	0.00316863	3.26087	1	0.273931	0.893253	0.893253	IRF7_+_+
307	IRF7_+_(568r)	IRF7_+_(326g)	IRF7	False	chr15:81274990-81275490	CFAP161	0.0466447	0.157851	0.0073629	0.0073629	3.26087	1	0.273931	0.893253	0.893253	IRF7_+_+
308	IRF7_+_(568r)	IRF7_+_(326g)	IRF7	False	chr15:80989130-80989630	CFAP161	0.0247735	0.157983	0.00391378	0.00391378	3.26087	1	0.273931	0.893253	0.893253	IRF7_+_+
309	IRF7_+_(568r)	IRF7_+_(326g)	IRF7	False	chr15:40906911-40907411	VPS18	0.0323068	0.077575	0.0025062	0.0025062	1.19993	1	0.0815124	0.0978091	0.0978091	IRF7_+_+
310	IRF7_+_(568r)	IRF7_+_(326g)	IRF7	False	chr15:40928970-40929470	VPS18	0.0250769	0.14434	0.0036196	0.0036196	1.19993	1	0.0815124	0.0978091	0.0978091	IRF7_+_+
311	IRF7_+_(568r)	IRF7_+_(326g)	IRF7	False	chr9:129198464-129198964	MIGA2	0.0234898	0.0719134	0.00168923	0.00168923	0.897891	1	0.147374	0.132326	0.132326	IRF7_+_+
312	IRF7_+_(568r)	IRF7_+_(326g)	IRF7	False	chr6:31614295-31614795	CLIC1	0.0299453	0.114861	0.00343953	0.00343953	1.85708	1	0.218339	0.405472	0.405472	IRF7_+_+
313	IRF7_+_(568r)	IRF7_+_(326g)	IRF7	False	chr6:31768718-31769218	CLIC1	0.0116225	0.0653456	0.000759478	0.000759478	1.85708	1	0.218339	0.405472	0.405472	IRF7_+_+
314	IRF7_+_(568r)	IRF7_+_(326g)	IRF7	False	chr7:93117794-93118294	SAMD9	0.154312	0.17084	0.0263627	0.0263627	1.83258	1	0.197871	0.362614	0.362614	IRF7_+_+
315	IRF7_+_(568r)	IRF7_+_(326g)	IRF7	False	chr17:47842983-47843483	OSBPL7	0.0282993	0.188161	0.00532481	0.00532481	0.766946	1	0.106149	0.0814106	0.0814106	IRF7_+_+
316	IRF7_+_(568r)	IRF7_+_(326g)	IRF7	False	chr14:24048951-24049451	PCK2	0.0136197	0.0734407	0.00100024	0.00100024	1.2137	1	0.119252	0.144737	0.144737	IRF7_+_+
317	IRF7_+_(568r)	IRF7_+_(326g)	IRF7	False	chr4:99855383-99855883	DAPP1	0.0656851	0.277716	0.0182418	0.0182418	7.10357	1	0.278091	1.97544	1.97544	IRF7_+_+
318	IRF7_+_(568r)	IRF7_+_(326g)	IRF7	False	chr4:99816585-99817085	DAPP1	0.0640527	0.280783	0.0179849	0.0179849	7.10357	1	0.278091	1.97544	1.97544	IRF7_+_+
319	IRF7_+_(568r)	IRF7_+_(326g)	IRF7	False	chr16:85947855-85948355	COX4I1	0.0224183	0.250124	0.00560738	0.00560738	5.05776	1	0.193381	0.978077	0.978077	IRF7_+_+
320	IRF7_+_(568r)	IRF7_+_(326g)	IRF7	False	chr16:11619160-11619660	SNN	0.0163473	0.0885156	0.00144699	0.00144699	3.9792	1	0.159167	0.633359	0.633359	IRF7_+_+
321	IRF7_+_(568r)	IRF7_+_(326g)	IRF7	False	chr16:11672726-11673226	SNN	0.0479899	0.128892	0.0061855	0.0061855	3.9792	1	0.159167	0.633359	0.633359	IRF7_+_+
322	IRF7_+_(568r)	IRF7_+_(326g)	IRF7	False	chr1:27891455-27891955	THEMIS2	0.0258392	0.330511	0.00854014	0.00854014	0.939154	1	0.166742	0.156596	0.156596	IRF7_+_+
323	IRF7_+_(568r)	IRF7_+_(326g)	IRF7	False	chr1:27863137-27863637	THEMIS2	0.0297614	0.323893	0.00963951	0.00963951	0.939154	1	0.166742	0.156596	0.156596	IRF7_+_+
324	IRF7_+_(568r)	IRF7_+_(326g)	IRF7	False	chr1:27885535-27886035	THEMIS2	0.0653926	0.379532	0.0248186	0.0248186	0.939154	1	0.166742	0.156596	0.156596	IRF7_+_+
325	IRF7_+_(568r)	IRF7_+_(326g)	IRF7	False	chr1:27885010-27885510	THEMIS2	0.0714469	0.353138	0.0252306	0.0252306	0.939154	1	0.166742	0.156596	0.156596	IRF7_+_+
326	IRF7_+_(568r)	IRF7_+_(326g)	IRF7	False	chr14:73240743-73241243	PSEN1	0.0491478	0.0693922	0.00341048	0.00341048	0.512611	1	0.150723	0.0772621	0.0772621	IRF7_+_+
327	IRF7_+_(568r)	IRF7_+_(326g)	IRF7	False	chr9:93094679-93095179	SUSD3	0.017022	0.196309	0.00334157	0.00334157	0.826832	1	0.196065	0.162113	0.162113	IRF7_+_+
328	IRF7_+_(568r)	IRF7_+_(326g)	IRF7	False	chr9:93033478-93033978	SUSD3	0.0933544	0.340088	0.0317487	0.0317487	0.826832	1	0.196065	0.162113	0.162113	IRF7_+_+
329	IRF7_+_(568r)	IRF7_+_(326g)	IRF7	False	chr9:92963984-92964484	SUSD3	0.0265416	0.249899	0.0066327	0.0066327	0.826832	1	0.196065	0.162113	0.162113	IRF7_+_+
330	IRF7_+_(568r)	IRF7_+_(326g)	IRF7	False	chr9:93113353-93113853	SUSD3	0.0234808	0.255011	0.00598786	0.00598786	0.826832	1	0.196065	0.162113	0.162113	IRF7_+_+
331	IRF7_+_(568r)	IRF7_+_(326g)	IRF7	False	chr9:93043058-93043558	SUSD3	0.0517908	0.289209	0.0149783	0.0149783	0.826832	1	0.196065	0.162113	0.162113	IRF7_+_+
332	IRF7_+_(568r)	IRF7_+_(326g)	IRF7	False	chr11:67381233-67381733	CDK2AP2	0.155729	0.0653018	0.0101694	0.0101694	2.01472	1	0.131247	0.264427	0.264427	IRF7_+_+
333	IRF7_+_(568r)	IRF7_+_(326g)	IRF7	False	chr11:67449494-67449994	CDK2AP2	0.033319	0.0579513	0.00193088	0.00193088	2.01472	1	0.131247	0.264427	0.264427	IRF7_+_+
334	IRF7_+_(568r)	IRF7_+_(326g)	IRF7	False	chr9:132581965-132582465	GTF3C4	0.048291	0.327572	0.0158188	0.0158188	0.497902	1	0.0668868	0.0333031	0.0333031	IRF7_+_+
335	IRF7_+_(568r)	IRF7_+_(326g)	IRF7	False	chr1:28175304-28175804	ATP5IF1	0.0379005	0.182708	0.00692472	0.00692472	1.70785	1	0.170193	0.290664	0.290664	IRF7_+_+
336	IRF7_+_(568r)	IRF7_+_(326g)	IRF7	False	chr1:28315084-28315584	ATP5IF1	0.0190717	0.185067	0.00352955	0.00352955	1.70785	1	0.170193	0.290664	0.290664	IRF7_+_+
337	IRF7_+_(568r)	IRF7_+_(326g)	IRF7	False	chrX:65694765-65695265	MSN	0.0490751	0.123203	0.00604619	0.00604619	3.11574	1	0.232162	0.723356	0.723356	IRF7_+_+
338	IRF7_+_(568r)	IRF7_+_(326g)	IRF7	False	chrX:65601464-65601964	MSN	0.0768434	0.132642	0.0101927	0.0101927	3.11574	1	0.232162	0.723356	0.723356	IRF7_+_+
339	IRF7_+_(568r)	IRF7_+_(326g)	IRF7	False	chr1:207309840-207310340	CD55	0.0309915	0.0812663	0.00251856	0.00251856	0.498149	1	0.191734	0.0955121	0.0955121	IRF7_+_+
340	IRF7_+_(568r)	IRF7_+_(326g)	IRF7	False	chr2:136132220-136132720	CXCR4	0.0215377	0.106258	0.00228856	0.00228856	2.09153	1	0.189215	0.395747	0.395747	IRF7_+_+
341	IRF7_+_(568r)	IRF7_+_(326g)	IRF7	False	chr2:136238763-136239263	CXCR4	0.0226817	0.168219	0.00381549	0.00381549	2.09153	1	0.189215	0.395747	0.395747	IRF7_+_+
342	IRF7_+_(568r)	IRF7_+_(326g)	IRF7	False	chr14:105390172-105390672	CRIP1	0.0212588	0.0584067	0.00124165	0.00124165	1.33371	1	0.120538	0.160764	0.160764	IRF7_+_+
343	IRF7_+_(568r)	IRF7_+_(326g)	IRF7	False	chr3:50259285-50259785	TMEM115	0.0201197	0.14173	0.00285156	0.00285156	1.47271	1	0.179515	0.264373	0.264373	IRF7_+_+
344	IRF7_+_(568r)	IRF7_+_(326g)	IRF7	False	chr20:50273692-50274192	CEBPB	0.0244371	0.45104	0.0110221	0.0110221	0.554506	1	0.164299	0.0911048	0.0911048	IRF7_+_+
345	IRF7_+_(568r)	IRF7_+_(326g)	IRF7	False	chr20:50146865-50147365	CEBPB	0.0117183	0.364945	0.00427653	0.00427653	0.554506	1	0.164299	0.0911048	0.0911048	IRF7_+_+
346	IRF7_+_(568r)	IRF7_+_(326g)	IRF7	False	chr20:50194249-50194749	CEBPB	0.0355971	0.473903	0.0168695	0.0168695	0.554506	1	0.164299	0.0911048	0.0911048	IRF7_+_+
347	IRF7_+_(568r)	IRF7_+_(326g)	IRF7	False	chr20:50270464-50270964	CEBPB	0.0221689	0.477649	0.0105889	0.0105889	0.554506	1	0.164299	0.0911048	0.0911048	IRF7_+_+
348	IRF7_+_(568r)	IRF7_+_(326g)	IRF7	False	chr20:50046997-50047497	CEBPB	0.0355723	0.457169	0.0162625	0.0162625	0.554506	1	0.164299	0.0911048	0.0911048	IRF7_+_+
349	IRF7_+_(568r)	IRF7_+_(326g)	IRF7	False	chr1:114081384-114081884	SYT6	0.0742365	0.145147	0.0107752	0.0107752	2.07062	1	0.0754074	0.15614	0.15614	IRF7_+_+
350	IRF7_+_(568r)	IRF7_+_(326g)	IRF7	False	chr7:151039194-151039694	AGAP3	0.135706	0.330043	0.0447889	0.0447889	0.502819	1	0.0684707	0.0344283	0.0344283	IRF7_+_+
351	IRF7_+_(568r)	IRF7_+_(326g)	IRF7	False	chr7:151249608-151250108	AGAP3	0.0128815	0.332824	0.00428726	0.00428726	0.502819	1	0.0684707	0.0344283	0.0344283	IRF7_+_+
352	IRF7_+_(568r)	IRF7_+_(326g)	IRF7	False	chr13:30735296-30735796	ALOX5AP	0.0222703	0.10047	0.0022375	0.0022375	0.701057	1	0.11255	0.0789042	0.0789042	IRF7_+_+
353	IRF7_+_(568r)	IRF7_+_(326g)	IRF7	False	chr13:30720376-30720876	ALOX5AP	0.0253568	0.102581	0.00260113	0.00260113	0.701057	1	0.11255	0.0789042	0.0789042	IRF7_+_+
354	IRF7_+_(568r)	IRF7_+_(326g)	IRF7	False	chr22:36164597-36165097	MYH9	0.0151097	0.0782469	0.00118229	0.00118229	9.04369	1	0.271884	2.45883	2.45883	IRF7_+_+
355	IRF7_+_(568r)	IRF7_+_(326g)	IRF7	False	chr9:112061193-112061693	SUSD1	0.0308117	0.140203	0.00431988	0.00431988	0.676557	1	0.121798	0.0824034	0.0824034	IRF7_+_+
356	IRF7_+_(568r)	IRF7_+_(326g)	IRF7	False	chr9:111926449-111926949	SUSD1	0.0221771	0.0694844	0.00154096	0.00154096	0.676557	1	0.121798	0.0824034	0.0824034	IRF7_+_+
357	IRF7_+_(568r)	IRF7_+_(326g)	IRF7	False	chr9:112181038-112181538	SUSD1	0.0207374	0.0973296	0.00201836	0.00201836	0.676557	1	0.121798	0.0824034	0.0824034	IRF7_+_+
358	IRF7_+_(568r)	IRF7_+_(326g)	IRF7	False	chr9:112012224-112012724	SUSD1	0.0227683	0.247549	0.00563626	0.00563626	0.676557	1	0.121798	0.0824034	0.0824034	IRF7_+_+
359	IRF7_+_(568r)	IRF7_+_(326g)	IRF7	False	chr1:159922805-159923305	TAGLN2	0.0157989	0.226308	0.00357542	0.00357542	3.39053	1	0.186712	0.633051	0.633051	IRF7_+_+
360	IRF7_+_(568r)	IRF7_+_(326g)	IRF7	False	chr12:68364636-68365136	MDM1	0.101896	0.250276	0.0255021	0.0255021	2.73777	1	0.224183	0.61376	0.61376	IRF7_+_+
361	IRF7_+_(568r)	IRF7_+_(326g)	IRF7	False	chr12:48156877-48157377	ASB8	0.0290235	0.25755	0.00747502	0.00747502	0.818549	1	0.220304	0.18033	0.18033	IRF7_+_+
362	IRF7_+_(568r)	IRF7_+_(326g)	IRF7	False	chr6:29888247-29888747	HLA-A	0.0743933	0.294067	0.0218766	0.0218766	1.33723	1	0.252121	0.337144	0.337144	IRF7_+_+
363	IRF7_+_(568r)	IRF7_+_(326g)	IRF7	False	chr6:29926935-29927435	HLA-A	0.0333062	0.112501	0.00374698	0.00374698	1.33723	1	0.252121	0.337144	0.337144	IRF7_+_+
364	IRF7_+_(568r)	IRF7_+_(326g)	IRF7	False	chr6:129499460-129499960	ARHGAP18	0.0401347	0.322975	0.0129625	0.0129625	0.791755	1	0.190266	0.150644	0.150644	IRF7_+_+
365	IRF7_+_(568r)	IRF7_+_(326g)	IRF7	False	chr7:16813113-16813613	AGR2	0.0939006	0.276795	0.0259913	0.0259913	0.651038	1	0.0908442	0.059143	0.059143	IRF7_+_+
366	IRF7_+_(568r)	IRF7_+_(326g)	IRF7	False	chr12:108689647-108690147	SELPLG	0.0241649	0.112859	0.00272723	0.00272723	0.838645	1	0.132643	0.111241	0.111241	IRF7_+_+
367	IRF7_+_(568r)	IRF7_+_(326g)	IRF7	False	chr14:50396666-50397166	ATL1	0.0738177	0.496167	0.0366259	0.0366259	1.76039	1	0.171033	0.301085	0.301085	IRF7_+_+
368	IRF7_+_(568r)	IRF7_+_(326g)	IRF7	False	chr1:159436324-159436824	FCER1A	0.131022	0.0504072	0.00660446	0.00660446	0.542937	1	0.148994	0.0808941	0.0808941	IRF7_+_+
369	IRF7_+_(568r)	IRF7_+_(326g)	IRF7	False	chr2:120232185-120232685	RALB	0.0262274	0.0743037	0.00194879	0.00194879	1.93574	1	0.224665	0.434892	0.434892	IRF7_+_+
370	IRF7_+_(568r)	IRF7_+_(326g)	IRF7	False	chr1:27631476-27631976	IFI6	0.0169357	0.0624093	0.00105694	0.00105694	2.31169	1	0.274733	0.635098	0.635098	IRF7_+_+
371	IRF7_+_(568r)	IRF7_+_(326g)	IRF7	False	chr2:191846935-191847435	CAVIN2	0.272836	0.239418	0.0653217	0.0653217	6.3932	1	0.228015	1.45775	1.45775	IRF7_+_+
372	IRF7_+_(568r)	IRF7_+_(326g)	IRF7	False	chr5:141664948-141665448	DIAPH1	0.0298934	0.181361	0.0054215	0.0054215	8.12897	1	0.278133	2.26093	2.26093	IRF7_+_+
373	IRF7_+_(568r)	IRF7_+_(326g)	IRF7	False	chr11:95088928-95089428	KDM4D	0.0769241	0.165116	0.0127014	0.0127014	0.577046	1	0.0535512	0.0309015	0.0309015	IRF7_+_+
374	IRF7_+_(568r)	IRF7_+_(326g)	IRF7	False	chr8:132895559-132896059	SLA	0.0238425	0.291456	0.00694904	0.00694904	0.710965	1	0.190315	0.135307	0.135307	IRF7_+_+
375	IRF7_+_(568r)	IRF7_+_(326g)	IRF7	False	chr8:132893468-132893968	SLA	0.0242173	0.309453	0.00749411	0.00749411	0.710965	1	0.190315	0.135307	0.135307	IRF7_+_+
376	IRF7_+_(568r)	IRF7_+_(326g)	IRF7	False	chr2:100142379-100142879	AFF3	0.0226496	0.176652	0.00400111	0.00400111	0.544389	1	0.132464	0.0721118	0.0721118	IRF7_+_+
377	IRF7_+_(568r)	IRF7_+_(326g)	IRF7	False	chr1:203325682-203326182	BTG2	0.0209905	0.0993277	0.00208493	0.00208493	0.710632	1	0.18276	0.129875	0.129875	IRF7_+_+
378	IRF7_+_(568r)	IRF7_+_(326g)	IRF7	False	chr9:114616909-114617409	TMEM268	0.0486434	0.286777	0.0139498	0.0139498	0.574025	1	0.161525	0.0927196	0.0927196	IRF7_+_+
379	IRF7_+_(568r)	IRF7_+_(326g)	IRF7	False	chr9:114738795-114739295	TMEM268	0.0308124	0.221574	0.00682722	0.00682722	0.574025	1	0.161525	0.0927196	0.0927196	IRF7_+_+
380	IRF7_+_(568r)	IRF7_+_(326g)	IRF7	False	chr1:246784587-246785087	CNST	0.0321704	0.33844	0.0108877	0.0108877	11.7175	1	0.247623	2.90152	2.90152	IRF7_+_+
381	IRF7_+_(568r)	IRF7_+_(326g)	IRF7	False	chr12:6643502-6644002	LPAR5	0.0249251	0.301165	0.00750656	0.00750656	7.49316	1	0.181591	1.36069	1.36069	IRF7_+_+
382	IRF7_+_(568r)	IRF7_+_(326g)	IRF7	False	chr12:6644063-6644563	LPAR5	0.0522024	0.318199	0.0166107	0.0166107	7.49316	1	0.181591	1.36069	1.36069	IRF7_+_+
383	IRF7_+_(568r)	IRF7_+_(326g)	IRF7	False	chr16:84569560-84570060	COTL1	0.0639846	0.318597	0.0203853	0.0203853	1.60417	1	0.245375	0.393624	0.393624	IRF7_+_+
384	IRF7_+_(568r)	IRF7_+_(326g)	IRF7	False	chr16:84562397-84562897	COTL1	0.101857	0.327022	0.0333094	0.0333094	1.60417	1	0.245375	0.393624	0.393624	IRF7_+_+
385	IRF7_+_(568r)	IRF7_+_(326g)	IRF7	False	chr22:23218786-23219286	GNAZ	0.0218394	0.238162	0.00520132	0.00520132	3.75725	1	0.235373	0.884356	0.884356	IRF7_+_+
386	IRF7_+_(568r)	IRF7_+_(326g)	IRF7	False	chr8:132497030-132497530	KCNQ3	0.155489	0.152903	0.0237748	0.0237748	1.62448	1	0.074452	0.120945	0.120945	IRF7_+_+
387	IRF7_+_(568r)	IRF7_+_(326g)	IRF7	False	chr8:132430427-132430927	KCNQ3	0.12712	0.149196	0.0189659	0.0189659	1.62448	1	0.074452	0.120945	0.120945	IRF7_+_+
388	IRF7_+_(568r)	IRF7_+_(326g)	IRF7	False	chrX:12956826-12957326	TMSB4X	0.0341689	0.268265	0.00916632	0.00916632	1.27615	1	0.238415	0.304253	0.304253	IRF7_+_+
389	IRF7_+_(568r)	IRF7_+_(326g)	IRF7	False	chrX:13087229-13087729	TMSB4X	0.0490457	0.265231	0.0130085	0.0130085	1.27615	1	0.238415	0.304253	0.304253	IRF7_+_+
390	IRF7_+_(568r)	IRF7_+_(326g)	IRF7	False	chrX:13081632-13082132	TMSB4X	0.0281945	0.20788	0.00586107	0.00586107	1.27615	1	0.238415	0.304253	0.304253	IRF7_+_+
391	IRF7_+_(568r)	IRF7_+_(326g)	IRF7	False	chrX:12978224-12978724	TMSB4X	0.0375316	0.273804	0.0102763	0.0102763	1.27615	1	0.238415	0.304253	0.304253	IRF7_+_+
392	IRF7_+_(568r)	IRF7_+_(326g)	IRF7	False	chrX:13005637-13006137	TMSB4X	0.0748933	0.23314	0.0174606	0.0174606	1.27615	1	0.238415	0.304253	0.304253	IRF7_+_+
393	IRF7_+_(568r)	IRF7_+_(326g)	IRF7	False	chrX:13000230-13000730	TMSB4X	0.032447	0.244005	0.00791722	0.00791722	1.27615	1	0.238415	0.304253	0.304253	IRF7_+_+
394	IRF7_+_(568r)	IRF7_+_(326g)	IRF7	False	chrX:13015754-13016254	TMSB4X	0.0535374	0.273491	0.014642	0.014642	1.27615	1	0.238415	0.304253	0.304253	IRF7_+_+
395	IRF7_+_(568r)	IRF7_+_(326g)	IRF7	False	chr17:4845097-4845597	CAMTA2	0.037557	0.0915206	0.00343724	0.00343724	0.547196	1	0.134107	0.0733827	0.0733827	IRF7_+_+
396	IRF7_+_(568r)	IRF7_+_(326g)	IRF7	False	chr17:4834063-4834563	CAMTA2	0.017006	0.263361	0.00447871	0.00447871	0.547196	1	0.134107	0.0733827	0.0733827	IRF7_+_+
397	IRF7_+_(568r)	IRF7_+_(326g)	IRF7	False	chr21:41420214-41420714	MX1	0.0833726	0.159413	0.0132906	0.0132906	7.2743	1	0.286762	2.08599	2.08599	IRF7_+_+
398	IRF7_+_(568r)	IRF7_+_(326g)	IRF7	False	chr21:41361801-41362301	MX1	0.169261	0.274685	0.0464936	0.0464936	7.2743	1	0.286762	2.08599	2.08599	IRF7_+_+
399	IRF7_+_(568r)	IRF7_+_(326g)	IRF7	False	chr9:136848432-136848932	PHPT1	0.0204765	0.0673876	0.00137986	0.00137986	0.506019	1	0.0662499	0.0335237	0.0335237	IRF7_+_+
400	IRF7_+_(568r)	IRF7_+_(326g)	IRF7	False	chr19:39480553-39481053	RPS16	0.0156046	0.110342	0.00172185	0.00172185	0.979851	1	0.0959224	0.0939897	0.0939897	IRF7_+_+
401	IRF7_+_(568r)	IRF7_+_(326g)	IRF7	False	chr11:67381233-67381733	GRK2	0.0510246	0.235765	0.0120298	0.0120298	3.03834	1	0.186975	0.568095	0.568095	IRF7_+_+
402	IRF7_+_(568r)	IRF7_+_(326g)	IRF7	False	chr11:67409233-67409733	GRK2	0.0178061	0.274765	0.00489249	0.00489249	3.03834	1	0.186975	0.568095	0.568095	IRF7_+_+
403	IRF7_+_(568r)	IRF7_+_(326g)	IRF7	False	chr11:67283351-67283851	GRK2	0.0508201	0.240539	0.0122242	0.0122242	3.03834	1	0.186975	0.568095	0.568095	IRF7_+_+
404	IRF7_+_(568r)	IRF7_+_(326g)	IRF7	False	chr19:45419399-45419899	PPM1N	0.0300209	0.0660669	0.00198339	0.00198339	0.534622	1	0.0716063	0.0382823	0.0382823	IRF7_+_+
405	IRF7_+_(568r)	IRF7_+_(326g)	IRF7	False	chr11:1839825-1840325	MRPL23	0.0153687	0.0739771	0.00113693	0.00113693	1.95188	1	0.128046	0.249931	0.249931	IRF7_+_+
406	IRF7_+_(568r)	IRF7_+_(326g)	IRF7	False	chr11:2109473-2109973	MRPL23	0.0151206	0.0579206	0.000875793	0.000875793	1.95188	1	0.128046	0.249931	0.249931	IRF7_+_+
407	IRF7_+_(568r)	IRF7_+_(326g)	IRF7	False	chr11:1852797-1853297	MRPL23	0.0244891	0.124905	0.00305881	0.00305881	1.95188	1	0.128046	0.249931	0.249931	IRF7_+_+
408	IRF7_+_(568r)	IRF7_+_(326g)	IRF7	False	chr11:75350589-75351089	KLHL35	0.0335131	0.0876193	0.0029364	0.0029364	2.72941	1	0.200233	0.546517	0.546517	IRF7_+_+
409	IRF7_+_(568r)	IRF7_+_(326g)	IRF7	False	chr11:1783033-1783533	LSP1	0.0382366	0.066027	0.00252465	0.00252465	5.02699	1	0.233856	1.17559	1.17559	IRF7_+_+
410	IRF7_+_(568r)	IRF7_+_(326g)	IRF7	False	chr11:1852797-1853297	LSP1	0.0436467	0.239342	0.0104465	0.0104465	5.02699	1	0.233856	1.17559	1.17559	IRF7_+_+
411	IRF7_+_(568r)	IRF7_+_(326g)	IRF7	False	chr17:6755814-6756314	XAF1	0.0857186	0.356077	0.0305224	0.0305224	5.63733	1	0.240559	1.35611	1.35611	IRF7_+_+
412	IRF7_+_(568r)	IRF7_+_(326g)	IRF7	False	chr13:42745529-42746029	EPSTI1	0.085865	0.392293	0.0336842	0.0336842	2.80815	1	0.240778	0.67614	0.67614	IRF7_+_+
413	IRF7_+_(568r)	IRF7_+_(326g)	IRF7	False	chr4:48036623-48037123	TEC	0.0462387	0.335753	0.0155248	0.0155248	0.703663	1	0.176785	0.124397	0.124397	IRF7_+_+
414	IRF7_+_(568r)	IRF7_+_(326g)	IRF7	False	chr4:48047268-48047768	TEC	0.0593672	0.0754244	0.00447774	0.00447774	0.703663	1	0.176785	0.124397	0.124397	IRF7_+_+
415	IRF7_+_(568r)	IRF7_+_(326g)	IRF7	False	chr8:95087586-95088086	TP53INP1	0.0372557	0.10794	0.00402139	0.00402139	0.581799	1	0.144438	0.0840335	0.0840335	IRF7_+_+
416	IRF7_+_(568r)	IRF7_+_(326g)	IRF7	False	chr1:9900328-9900828	RBP7	0.0416228	0.115549	0.00480948	0.00480948	0.871138	1	0.117984	0.102781	0.102781	IRF7_+_+
417	IRF7_+_(568r)	IRF7_+_(326g)	IRF7	False	chr1:10066947-10067447	RBP7	0.0143545	0.121213	0.00173996	0.00173996	0.871138	1	0.117984	0.102781	0.102781	IRF7_+_+
418	IRF7_+_(568r)	IRF7_+_(326g)	IRF7	False	chr1:9990798-9991298	RBP7	0.0260975	0.129017	0.00336701	0.00336701	0.871138	1	0.117984	0.102781	0.102781	IRF7_+_+
419	IRF7_+_(568r)	IRF7_+_(326g)	IRF7	False	chr20:13009655-13010155	SPTLC3	0.172624	0.227604	0.0392899	0.0392899	0.9748	1	0.0620421	0.0604787	0.0604787	IRF7_+_+
420	IRF7_+_(568r)	IRF7_+_(326g)	IRF7	False	chr1:42658602-42659102	YBX1	0.032934	0.131412	0.00432791	0.00432791	0.497661	1	0.131751	0.0655675	0.0655675	IRF7_+_+
421	IRF7_+_(568r)	IRF7_+_(326g)	IRF7	False	chr9:92963984-92964484	FGD3	0.0206551	0.276115	0.0057032	0.0057032	1.3198	1	0.223918	0.295528	0.295528	IRF7_+_+
422	IRF7_+_(568r)	IRF7_+_(326g)	IRF7	False	chr9:93113353-93113853	FGD3	0.0264785	0.185532	0.00491262	0.00491262	1.3198	1	0.223918	0.295528	0.295528	IRF7_+_+
423	IRF7_+_(568r)	IRF7_+_(326g)	IRF7	False	chr12:6550264-6550764	IFFO1	0.0153047	0.13776	0.00210838	0.00210838	0.918282	1	0.151858	0.139449	0.139449	IRF7_+_+
424	IRF7_+_(568r)	IRF7_+_(326g)	IRF7	False	chr12:6643502-6644002	IFFO1	0.0171104	0.204552	0.00349996	0.00349996	0.918282	1	0.151858	0.139449	0.139449	IRF7_+_+
425	IRF7_+_(568r)	IRF7_+_(326g)	IRF7	False	chr12:6644063-6644563	IFFO1	0.0249633	0.226782	0.00566123	0.00566123	0.918282	1	0.151858	0.139449	0.139449	IRF7_+_+
426	IRF7_+_(568r)	IRF7_+_(326g)	IRF7	False	chr1:46595148-46595648	MOB3C	0.0456445	0.0776595	0.00354473	0.00354473	2.14392	1	0.151367	0.324518	0.324518	IRF7_+_+
427	IRF7_+_(568r)	IRF7_+_(326g)	IRF7	False	chr1:46587000-46587500	MOB3C	0.0379789	0.112947	0.0042896	0.0042896	2.14392	1	0.151367	0.324518	0.324518	IRF7_+_+
428	IRF7_+_(568r)	IRF7_+_(326g)	IRF7	False	chr1:46594026-46594526	MOB3C	0.0287946	0.120386	0.00346645	0.00346645	2.14392	1	0.151367	0.324518	0.324518	IRF7_+_+
429	IRF7_+_(568r)	IRF7_+_(326g)	IRF7	False	chr1:46613752-46614252	MOB3C	0.0584509	0.111446	0.00651412	0.00651412	2.14392	1	0.151367	0.324518	0.324518	IRF7_+_+
430	IRF7_+_(568r)	IRF7_+_(326g)	IRF7	False	chrX:66074872-66075372	VSIG4	0.147161	0.468538	0.0689505	0.0689505	0.665218	1	0.128713	0.085622	0.085622	IRF7_+_+
431	IRF7_+_(568r)	IRF7_+_(326g)	IRF7	False	chrX:66050055-66050555	VSIG4	0.179644	0.531441	0.0954701	0.0954701	0.665218	1	0.128713	0.085622	0.085622	IRF7_+_+
432	IRF7_+_(568r)	IRF7_+_(326g)	IRF7	False	chr11:48066847-48067347	PTPRJ	0.0405267	0.414478	0.0167974	0.0167974	1.6189	1	0.186735	0.302306	0.302306	IRF7_+_+
433	IRF7_+_(568r)	IRF7_+_(326g)	IRF7	False	chr11:48033721-48034221	PTPRJ	0.0211012	0.408925	0.00862883	0.00862883	1.6189	1	0.186735	0.302306	0.302306	IRF7_+_+
434	IRF7_+_(568r)	IRF7_+_(326g)	IRF7	False	chr11:47987633-47988133	PTPRJ	0.0250646	0.399804	0.0100209	0.0100209	1.6189	1	0.186735	0.302306	0.302306	IRF7_+_+
435	IRF7_+_(568r)	IRF7_+_(326g)	IRF7	False	chr8:47627619-47628119	CEBPD	0.069528	0.410723	0.0285568	0.0285568	0.693556	1	0.172692	0.119772	0.119772	IRF7_+_+
436	IRF7_+_(568r)	IRF7_+_(326g)	IRF7	False	chr10:17808902-17809402	SLC39A12	0.103585	0.142451	0.0147557	0.0147557	0.611326	1	0.0723892	0.0442534	0.0442534	IRF7_+_+
437	IRF7_+_(568r)	IRF7_+_(326g)	IRF7	False	chr10:17838172-17838672	SLC39A12	0.0343401	0.106113	0.00364394	0.00364394	0.611326	1	0.0723892	0.0442534	0.0442534	IRF7_+_+
438	IRF7_+_(568r)	IRF7_+_(326g)	IRF7	False	chr4:39469339-39469839	RPL9	0.0710038	0.053021	0.00376469	0.00376469	1.1101	1	0.111296	0.12355	0.12355	IRF7_+_+
439	IRF7_+_(568r)	IRF7_+_(326g)	IRF7	False	chr19:1076952-1077452	GPX4	0.00722684	0.0671938	0.000485599	0.000485599	1.38512	1	0.215917	0.299072	0.299072	IRF7_+_+
440	IRF7_+_(568r)	IRF7_+_(326g)	IRF7	False	chr1:225998573-225999073	PYCR2	0.018905	0.203149	0.00384054	0.00384054	0.914946	1	0.212843	0.19474	0.19474	IRF7_+_+
441	IRF7_+_(568r)	IRF7_+_(326g)	IRF7	False	chr3:170044782-170045282	GPR160	0.109599	0.28887	0.0316599	0.0316599	0.556709	1	0.153642	0.0855337	0.0855337	IRF7_+_+
442	IRF7_+_(568r)	IRF7_+_(326g)	IRF7	False	chr3:169954043-169954543	GPR160	0.148014	0.327858	0.0485278	0.0485278	0.556709	1	0.153642	0.0855337	0.0855337	IRF7_+_+
443	IRF7_+_(568r)	IRF7_+_(326g)	IRF7	False	chr14:105061380-105061880	NUDT14	0.00888656	0.0536714	0.000476954	0.000476954	1.37586	1	0.139335	0.191705	0.191705	IRF7_+_+
444	IRF7_+_(568r)	IRF7_+_(326g)	IRF7	False	chr14:105069730-105070230	NUDT14	0.0143436	0.0947529	0.0013591	0.0013591	1.37586	1	0.139335	0.191705	0.191705	IRF7_+_+
445	IRF7_+_(568r)	IRF7_+_(326g)	IRF7	False	chr1:89670098-89670598	LRRC8B	0.0833458	0.152679	0.0127251	0.0127251	2.16749	1	0.231378	0.501508	0.501508	IRF7_+_+
446	IRF7_+_(568r)	IRF7_+_(326g)	IRF7	False	chr1:89692728-89693228	LRRC8B	0.0580876	0.103469	0.00601029	0.00601029	2.16749	1	0.231378	0.501508	0.501508	IRF7_+_+
447	IRF7_+_(568r)	IRF7_+_(326g)	IRF7	False	chr16:27367338-27367838	IL21R	0.0640119	0.133232	0.00852846	0.00852846	1.1768	1	0.130261	0.153292	0.153292	IRF7_+_+
448	IRF7_+_(568r)	IRF7_+_(326g)	IRF7	False	chr12:51246277-51246777	BIN2	0.0290638	0.142207	0.00413308	0.00413308	13.7312	1	0.265712	3.64854	3.64854	IRF7_+_+
449	IRF7_+_(568r)	IRF7_+_(326g)	IRF7	False	chr12:51291805-51292305	BIN2	0.0405918	0.122488	0.00497202	0.00497202	13.7312	1	0.265712	3.64854	3.64854	IRF7_+_+
450	IRF7_+_(568r)	IRF7_+_(326g)	IRF7	False	chr12:51390914-51391414	BIN2	0.0120467	0.210057	0.00253049	0.00253049	13.7312	1	0.265712	3.64854	3.64854	IRF7_+_+
451	IRF7_+_(568r)	IRF7_+_(326g)	IRF7	False	chr12:51326701-51327201	BIN2	0.042853	0.064983	0.00278472	0.00278472	13.7312	1	0.265712	3.64854	3.64854	IRF7_+_+
452	IRF7_+_(568r)	IRF7_+_(326g)	IRF7	False	chr17:48113184-48113684	SNX11	0.032057	0.221906	0.00711363	0.00711363	0.720438	1	0.156028	0.112408	0.112408	IRF7_+_+
453	IRF7_+_(568r)	IRF7_+_(326g)	IRF7	False	chr17:48050484-48050984	SNX11	0.0171295	0.110216	0.00188794	0.00188794	0.720438	1	0.156028	0.112408	0.112408	IRF7_+_+
454	IRF7_+_(568r)	IRF7_+_(326g)	IRF7	False	chr17:7644713-7645213	EIF4A1	0.0349936	0.148648	0.00520174	0.00520174	0.540182	1	0.172097	0.0929639	0.0929639	IRF7_+_+
455	IRF7_+_(568r)	IRF7_+_(326g)	IRF7	False	chr2:39121451-39121951	ARHGEF33	0.0359583	0.176527	0.00634762	0.00634762	0.721336	1	0.136352	0.0983555	0.0983555	IRF7_+_+
456	IRF7_+_(568r)	IRF7_+_(326g)	IRF7	False	chr6:32944222-32944722	HLA-DPA1	0.0364222	0.0724634	0.00263928	0.00263928	1.79728	1	0.157534	0.283133	0.283133	IRF7_+_+
457	IRF7_+_(568r)	IRF7_+_(326g)	IRF7	False	chr6:33073506-33074006	HLA-DPA1	0.0450163	0.307666	0.01385	0.01385	1.79728	1	0.157534	0.283133	0.283133	IRF7_+_+
458	IRF7_+_(568r)	IRF7_+_(326g)	IRF7	False	chr6:33018826-33019326	HLA-DPA1	0.0189832	0.103125	0.00195764	0.00195764	1.79728	1	0.157534	0.283133	0.283133	IRF7_+_+
459	IRF7_+_(568r)	IRF7_+_(326g)	IRF7	False	chr6:33114333-33114833	HLA-DPA1	0.0231895	0.106593	0.00247185	0.00247185	1.79728	1	0.157534	0.283133	0.283133	IRF7_+_+
460	IRF7_+_(568r)	IRF7_+_(326g)	IRF7	False	chr1:161131716-161132216	B4GALT3	0.022004	0.125245	0.0027559	0.0027559	0.602529	1	0.128446	0.0773926	0.0773926	IRF7_+_+
461	IRF7_+_(568r)	IRF7_+_(326g)	IRF7	False	chr14:90839138-90839638	TTC7B	0.022599	0.235994	0.00533322	0.00533322	2.42209	1	0.20992	0.508446	0.508446	IRF7_+_+
462	IRF7_+_(568r)	IRF7_+_(326g)	IRF7	False	chr6:31271145-31271645	HLA-C	0.0343747	0.1934	0.00664805	0.00664805	3.03201	1	0.232379	0.704576	0.704576	IRF7_+_+
463	IRF7_+_(568r)	IRF7_+_(326g)	IRF7	False	chr6:31356312-31356812	HLA-C	0.0402357	0.2908	0.0117005	0.0117005	3.03201	1	0.232379	0.704576	0.704576	IRF7_+_+
464	IRF7_+_(568r)	IRF7_+_(326g)	IRF7	False	chr1:27885010-27885510	STX12	0.0161562	0.0787848	0.00127286	0.00127286	0.550029	1	0.117475	0.0646145	0.0646145	IRF7_+_+
465	IRF7_+_(568r)	IRF7_+_(326g)	IRF7	False	chr1:27631476-27631976	STX12	0.00541184	0.116043	0.000628007	0.000628007	0.550029	1	0.117475	0.0646145	0.0646145	IRF7_+_+
466	IRF7_+_(568r)	IRF7_+_(326g)	IRF7	False	chr1:27885535-27886035	STX12	0.0170266	0.11099	0.00188978	0.00188978	0.550029	1	0.117475	0.0646145	0.0646145	IRF7_+_+
467	IRF7_+_(568r)	IRF7_+_(326g)	IRF7	False	chr16:29962587-29963087	TMEM219	0.0182914	0.163926	0.00299844	0.00299844	0.736297	1	0.166553	0.122632	0.122632	IRF7_+_+
468	IRF7_+_(568r)	IRF7_+_(326g)	IRF7	False	chr22:37304304-37304804	CYTH4	0.0235469	0.486286	0.0114505	0.0114505	0.496343	1	0.141368	0.0701668	0.0701668	IRF7_+_+
469	IRF7_+_(568r)	IRF7_+_(326g)	IRF7	False	chr22:37274380-37274880	CYTH4	0.0328063	0.517517	0.0169778	0.0169778	0.496343	1	0.141368	0.0701668	0.0701668	IRF7_+_+
470	IRF7_+_(568r)	IRF7_+_(326g)	IRF7	False	chr22:37311064-37311564	CYTH4	0.0277499	0.532481	0.0147763	0.0147763	0.496343	1	0.141368	0.0701668	0.0701668	IRF7_+_+
471	IRF7_+_(568r)	IRF7_+_(326g)	IRF7	False	chr3:127736129-127736629	MGLL	0.0200203	0.270244	0.00541037	0.00541037	0.620543	1	0.137167	0.0851178	0.0851178	IRF7_+_+
472	IRF7_+_(568r)	IRF7_+_(326g)	IRF7	False	chr1:213988230-213988730	PROX1	0.0693828	0.308277	0.0213891	0.0213891	2.23513	1	0.0544569	0.121718	0.121718	IRF7_+_+
473	IRF7_+_(568r)	IRF7_+_(326g)	IRF7	False	chr6:32255022-32255522	RNF5	0.0222814	0.107166	0.0023878	0.0023878	0.970275	1	0.13236	0.128425	0.128425	IRF7_+_+
474	IRF7_+_(568r)	IRF7_+_(326g)	IRF7	False	chr11:62444260-62444760	ASRGL1	0.0501952	0.168961	0.00848103	0.00848103	0.936183	1	0.12198	0.114195	0.114195	IRF7_+_+
475	IRF7_+_(568r)	IRF7_+_(326g)	IRF7	False	chr11:62508443-62508943	ASRGL1	0.0437126	0.0866696	0.00378855	0.00378855	0.936183	1	0.12198	0.114195	0.114195	IRF7_+_+
476	IRF7_+_(568r)	IRF7_+_(326g)	IRF7	False	chr6:108955368-108955868	ARMC2	0.0173782	0.328302	0.00570528	0.00570528	0.976212	1	0.132531	0.129378	0.129378	IRF7_+_+
477	IRF7_+_(568r)	IRF7_+_(326g)	IRF7	False	chr1:150160356-150160856	PLEKHO1	0.0202039	0.216219	0.00436846	0.00436846	3.85875	1	0.309722	1.19514	1.19514	IRF7_+_+
478	IRF7_+_(568r)	IRF7_+_(326g)	IRF7	False	chr8:132893468-132893968	TMEM71	0.0705947	0.07879	0.00556216	0.00556216	0.961221	1	0.146131	0.140464	0.140464	IRF7_+_+
479	IRF7_+_(568r)	IRF7_+_(326g)	IRF7	False	chr8:132895559-132896059	TMEM71	0.157894	0.0841144	0.0132811	0.0132811	0.961221	1	0.146131	0.140464	0.140464	IRF7_+_+
480	IRF7_+_(568r)	IRF7_+_(326g)	IRF7	False	chr10:22723231-22723731	PIP4K2A	0.050203	0.0651921	0.00327284	0.00327284	0.737662	1	0.198917	0.146733	0.146733	IRF7_+_+
481	IRF7_+_(568r)	IRF7_+_(326g)	IRF7	False	chr10:22704435-22704935	PIP4K2A	0.0358824	0.146212	0.00524643	0.00524643	0.737662	1	0.198917	0.146733	0.146733	IRF7_+_+
482	IRF7_+_(568r)	IRF7_+_(326g)	IRF7	False	chr10:22766230-22766730	PIP4K2A	0.0288788	0.104554	0.00301938	0.00301938	0.737662	1	0.198917	0.146733	0.146733	IRF7_+_+
483	IRF7_+_(568r)	IRF7_+_(326g)	IRF7	False	chr10:95295142-95295642	PDLIM1	0.0613231	0.325242	0.0199448	0.0199448	4.16009	1	0.250684	1.04287	1.04287	IRF7_+_+
484	IRF7_+_(568r)	IRF7_+_(326g)	IRF7	False	chr14:91415884-91416384	CCDC88C	0.028362	0.350332	0.0099361	0.0099361	0.51243	1	0.189953	0.0973373	0.0973373	IRF7_+_+
485	IRF7_+_(568r)	IRF7_+_(326g)	IRF7	False	chr3:186254592-186255092	DGKG	0.0575494	0.102377	0.00589175	0.00589175	15.3918	1	0.275409	4.23904	4.23904	IRF7_+_+
486	IRF7_+_(568r)	IRF7_+_(326g)	IRF7	False	chr3:186242408-186242908	DGKG	0.0199962	0.0608405	0.00121658	0.00121658	15.3918	1	0.275409	4.23904	4.23904	IRF7_+_+
487	IRF7_+_(568r)	IRF7_+_(326g)	IRF7	False	chr3:186362047-186362547	DGKG	0.00578645	0.125817	0.000728032	0.000728032	15.3918	1	0.275409	4.23904	4.23904	IRF7_+_+
488	IRF7_+_(568r)	IRF7_+_(326g)	IRF7	False	chr7:106864984-106865484	PIK3CG	0.0974921	0.423347	0.041273	0.041273	2.0512	1	0.211688	0.434216	0.434216	IRF7_+_+
489	IRF7_+_(568r)	IRF7_+_(326g)	IRF7	False	chr7:106870981-106871481	PIK3CG	0.0702665	0.422465	0.0296851	0.0296851	2.0512	1	0.211688	0.434216	0.434216	IRF7_+_+
490	IRF7_+_(568r)	IRF7_+_(326g)	IRF7	False	chr7:106895166-106895666	PIK3CG	0.0853183	0.464745	0.0396513	0.0396513	2.0512	1	0.211688	0.434216	0.434216	IRF7_+_+
491	IRF7_+_(568r)	IRF7_+_(326g)	IRF7	False	chr12:48956383-48956883	DDX23	0.0232373	0.128312	0.00298164	0.00298164	0.86128	1	0.0845083	0.0727852	0.0727852	IRF7_+_+
492	IRF7_+_(568r)	IRF7_+_(326g)	IRF7	False	chr5:141664948-141665448	RELL2	0.0172235	0.0710458	0.00122366	0.00122366	0.924035	1	0.0960353	0.08874	0.08874	IRF7_+_+
493	IRF7_+_(568r)	IRF7_+_(326g)	IRF7	False	chr5:131265380-131265880	HINT1	0.112163	0.215725	0.0241964	0.0241964	0.766366	1	0.131123	0.100488	0.100488	IRF7_+_+
494	IRF7_+_(568r)	IRF7_+_(326g)	IRF7	False	chr14:24036649-24037149	PSME2	0.0221541	0.0626153	0.00138718	0.00138718	0.594702	1	0.142849	0.0849527	0.0849527	IRF7_+_+
495	IRF7_+_(568r)	IRF7_+_(326g)	IRF7	False	chr3:138862444-138862944	PIK3CB	0.0438533	0.079523	0.00348735	0.00348735	0.602105	1	0.1955	0.117712	0.117712	IRF7_+_+
496	IRF7_+_(568r)	IRF7_+_(326g)	IRF7	False	chr16:2518021-2518521	AMDHD2	0.0464473	0.346244	0.0160821	0.0160821	0.595696	1	0.131122	0.0781086	0.0781086	IRF7_+_+
497	IRF7_+_(568r)	IRF7_+_(326g)	IRF7	False	chr10:133373802-133374302	ECHS1	0.0228289	0.138514	0.00316211	0.00316211	0.822406	1	0.11444	0.094116	0.094116	IRF7_+_+
498	IRF7_+_(568r)	IRF7_+_(326g)	IRF7	False	chr10:133257393-133257893	ECHS1	0.0435583	0.143668	0.00625796	0.00625796	0.822406	1	0.11444	0.094116	0.094116	IRF7_+_+
499	IRF7_+_(568r)	IRF7_+_(326g)	IRF7	False	chr3:128077268-128077768	KBTBD12	0.0342641	0.0817432	0.00280086	0.00280086	4.44494	1	0.226612	1.00728	1.00728	IRF7_+_+
500	IRF7_+_(568r)	IRF7_+_(326g)	IRF7	False	chr9:137320664-137321164	BX255925.3	0.0112343	0.0602119	0.000676441	0.000676441	0.648339	1	0.0959835	0.0622298	0.0622298	IRF7_+_+
501	IRF7_+_(568r)	IRF7_+_(326g)	IRF7	False	chr8:37900216-37900716	EIF4EBP1	0.024636	0.0712276	0.00175477	0.00175477	0.824695	1	0.10411	0.0858587	0.0858587	IRF7_+_+
502	IRF7_+_(568r)	IRF7_+_(326g)	IRF7	False	chr8:37891616-37892116	EIF4EBP1	0.0654192	0.0918191	0.00600673	0.00600673	0.824695	1	0.10411	0.0858587	0.0858587	IRF7_+_+
503	IRF7_+_(568r)	IRF7_+_(326g)	IRF7	False	chr16:88681688-88682188	CYBA	0.0196402	0.295115	0.00579613	0.00579613	0.872787	1	0.178772	0.15603	0.15603	IRF7_+_+
504	IRF7_+_(568r)	IRF7_+_(326g)	IRF7	False	chr3:52070713-52071213	RPL29	0.016283	0.0704559	0.00114723	0.00114723	1.75958	1	0.13109	0.230662	0.230662	IRF7_+_+
505	IRF7_+_(568r)	IRF7_+_(326g)	IRF7	False	chr6:108562571-108563071	FOXO3	0.0689235	0.453375	0.0312482	0.0312482	1.15708	1	0.11016	0.127464	0.127464	IRF7_+_+
506	IRF7_+_(568r)	IRF7_+_(326g)	IRF7	False	chr19:14375007-14375507	PKN1	0.0111866	0.0705311	0.000789005	0.000789005	1.15092	1	0.147031	0.169221	0.169221	IRF7_+_+
507	IRF7_+_(568r)	IRF7_+_(326g)	IRF7	False	chr3:52244778-52245278	PPM1M	0.0153255	0.12034	0.00184427	0.00184427	1.02123	1	0.15386	0.157126	0.157126	IRF7_+_+
508	IRF7_+_(568r)	IRF7_+_(326g)	IRF7	False	chr3:52373066-52373566	PPM1M	0.0437554	0.105439	0.00461354	0.00461354	1.02123	1	0.15386	0.157126	0.157126	IRF7_+_+
509	IRF7_+_(568r)	IRF7_+_(326g)	IRF7	False	chr14:102500306-102500806	ANKRD9	0.0164701	0.259025	0.00426618	0.00426618	1.37198	1	0.155664	0.213567	0.213567	IRF7_+_+
510	IRF7_+_(568r)	IRF7_+_(326g)	IRF7	False	chr1:6509190-6509690	PLEKHG5	0.0474529	0.491679	0.0233316	0.0233316	0.998342	1	0.135889	0.135664	0.135664	IRF7_+_+
511	IRF7_+_(568r)	IRF7_+_(326g)	IRF7	False	chr14:24048951-24049451	IRF9	0.010552	0.1166	0.00123036	0.00123036	2.95733	1	0.169007	0.499808	0.499808	IRF7_+_+
512	IRF7_+_(568r)	IRF7_+_(326g)	IRF7	False	chr14:24313914-24314414	IRF9	0.0302672	0.144203	0.00436461	0.00436461	2.95733	1	0.169007	0.499808	0.499808	IRF7_+_+
513	IRF7_+_(568r)	IRF7_+_(326g)	IRF7	False	chr17:74639549-74640049	SLC9A3R1	0.0726384	0.170604	0.0123924	0.0123924	0.716206	1	0.139127	0.0996434	0.0996434	IRF7_+_+
514	IRF7_+_(568r)	IRF7_+_(326g)	IRF7	False	chr17:74791402-74791902	SLC9A3R1	0.018418	0.268452	0.00494436	0.00494436	0.716206	1	0.139127	0.0996434	0.0996434	IRF7_+_+
515	IRF7_+_(568r)	IRF7_+_(326g)	IRF7	False	chr12:11812461-11812961	ETV6	0.05952	0.360594	0.0214625	0.0214625	0.832282	1	0.206942	0.172234	0.172234	IRF7_+_+
516	IRF7_+_(568r)	IRF7_+_(326g)	IRF7	False	chr12:11652419-11652919	ETV6	0.0607683	0.25386	0.0154266	0.0154266	0.832282	1	0.206942	0.172234	0.172234	IRF7_+_+
517	IRF7_+_(568r)	IRF7_+_(326g)	IRF7	False	chr12:11836267-11836767	ETV6	0.02637	0.239401	0.00631301	0.00631301	0.832282	1	0.206942	0.172234	0.172234	IRF7_+_+
518	IRF7_+_(568r)	IRF7_+_(326g)	IRF7	False	chr18:50878175-50878675	ELAC1	0.0528233	0.072045	0.00380566	0.00380566	0.594364	1	0.096771	0.0575173	0.0575173	IRF7_+_+
519	IRF7_+_(568r)	IRF7_+_(326g)	IRF7	False	chr19:5621616-5622116	RPL36	0.0225326	0.0809396	0.00182378	0.00182378	0.634906	1	0.144634	0.0918293	0.0918293	IRF7_+_+
520	IRF7_+_(568r)	IRF7_+_(326g)	IRF7	False	chr11:59216807-59217307	MPEG1	0.0565255	0.412004	0.0232887	0.0232887	0.862333	1	0.191075	0.16477	0.16477	IRF7_+_+
521	IRF7_+_(568r)	IRF7_+_(326g)	IRF7	False	chr11:59058312-59058812	MPEG1	0.0344876	0.390624	0.0134717	0.0134717	0.862333	1	0.191075	0.16477	0.16477	IRF7_+_+
522	IRF7_+_(568r)	IRF7_+_(326g)	IRF7	False	chr11:67449494-67449994	ANKRD13D	0.00973502	0.105788	0.00102984	0.00102984	0.777955	1	0.142495	0.110855	0.110855	IRF7_+_+
523	IRF7_+_(568r)	IRF7_+_(326g)	IRF7	False	chr11:67409233-67409733	ANKRD13D	0.0118604	0.284519	0.00337451	0.00337451	0.777955	1	0.142495	0.110855	0.110855	IRF7_+_+
524	IRF7_+_(568r)	IRF7_+_(326g)	IRF7	False	chr11:67381233-67381733	ANKRD13D	0.0308664	0.202476	0.00624971	0.00624971	0.777955	1	0.142495	0.110855	0.110855	IRF7_+_+
525	IRF7_+_(568r)	IRF7_+_(326g)	IRF7	False	chr11:67283351-67283851	ANKRD13D	0.0151931	0.188491	0.00286377	0.00286377	0.777955	1	0.142495	0.110855	0.110855	IRF7_+_+
526	IRF7_+_(568r)	IRF7_+_(326g)	IRF7	False	chr7:76357511-76358011	ZP3	0.0370332	0.129558	0.00479795	0.00479795	1.11153	1	0.119264	0.132566	0.132566	IRF7_+_+
527	IRF7_+_(568r)	IRF7_+_(326g)	IRF7	False	chr6:26092389-26092889	TRIM38	0.0145901	0.247608	0.00361263	0.00361263	1.14166	1	0.216087	0.246698	0.246698	IRF7_+_+
528	IRF7_+_(568r)	IRF7_+_(326g)	IRF7	False	chr16:88978658-88979158	TRAPPC2L	0.0107378	0.0672317	0.000721921	0.000721921	1.29393	1	0.109766	0.142029	0.142029	IRF7_+_+
529	IRF7_+_(568r)	IRF7_+_(326g)	IRF7	False	chr3:49789993-49790493	UBA7	0.0064948	0.149869	0.000973372	0.000973372	0.702333	1	0.153519	0.107821	0.107821	IRF7_+_+
530	IRF7_+_(568r)	IRF7_+_(326g)	IRF7	False	chr6:6803511-6804011	LY86	0.058457	0.330561	0.0193236	0.0193236	0.559824	1	0.180896	0.10127	0.10127	IRF7_+_+
531	IRF7_+_(568r)	IRF7_+_(326g)	IRF7	False	chr6:6799489-6799989	LY86	0.0324765	0.484929	0.0157488	0.0157488	0.559824	1	0.180896	0.10127	0.10127	IRF7_+_+
532	IRF7_+_(568r)	IRF7_+_(326g)	IRF7	False	chr6:6588574-6589074	LY86	0.0227002	0.476618	0.0108193	0.0108193	0.559824	1	0.180896	0.10127	0.10127	IRF7_+_+
533	IRF7_+_(568r)	IRF7_+_(326g)	IRF7	False	chr17:10696872-10697372	SCO1	0.0510883	0.186023	0.00950361	0.00950361	0.810837	1	0.138006	0.1119	0.1119	IRF7_+_+
534	IRF7_+_(568r)	IRF7_+_(326g)	IRF7	False	chr4:83240286-83240786	PLAC8	0.0650601	0.147132	0.00957241	0.00957241	2.56695	1	0.122962	0.315637	0.315637	IRF7_+_+
535	IRF7_+_(568r)	IRF7_+_(326g)	IRF7	False	chr4:83217554-83218054	PLAC8	0.0761487	0.23069	0.0175667	0.0175667	2.56695	1	0.122962	0.315637	0.315637	IRF7_+_+
536	IRF7_+_(568r)	IRF7_+_(326g)	IRF7	False	chr9:127835286-127835786	CDK9	0.0146559	0.0863842	0.00126604	0.00126604	0.730063	1	0.165637	0.120925	0.120925	IRF7_+_+
537	IRF7_+_(568r)	IRF7_+_(326g)	IRF7	False	chr18:23540840-23541340	RMC1	0.0170406	0.145484	0.00247912	0.00247912	0.997274	1	0.117497	0.117177	0.117177	IRF7_+_+
538	IRF7_+_(568r)	IRF7_+_(326g)	IRF7	False	chr18:23596140-23596640	RMC1	0.0193796	0.126343	0.00244847	0.00244847	0.997274	1	0.117497	0.117177	0.117177	IRF7_+_+
539	IRF7_+_(568r)	IRF7_+_(326g)	IRF7	False	chr11:64027530-64028030	COX8A	0.014776	0.148787	0.00219848	0.00219848	1.02913	1	0.154291	0.158785	0.158785	IRF7_+_+
540	IRF7_+_(568r)	IRF7_+_(326g)	IRF7	False	chr11:63985499-63985999	COX8A	0.0122529	0.202106	0.00247639	0.00247639	1.02913	1	0.154291	0.158785	0.158785	IRF7_+_+
541	IRF7_+_(568r)	IRF7_+_(326g)	IRF7	False	chr11:63871942-63872442	COX8A	0.0474392	0.162866	0.00772621	0.00772621	1.02913	1	0.154291	0.158785	0.158785	IRF7_+_+
542	IRF7_+_(568r)	IRF7_+_(326g)	IRF7	False	chr17:4834063-4834563	GP1BA	0.0176496	0.0726	0.00128136	0.00128136	2.43741	1	0.186066	0.45352	0.45352	IRF7_+_+
543	IRF7_+_(568r)	IRF7_+_(326g)	IRF7	False	chr18:62258578-62259078	TNFRSF11A	0.0279873	0.307667	0.00861077	0.00861077	0.798186	1	0.0866165	0.0691361	0.0691361	IRF7_+_+
544	IRF7_+_(568r)	IRF7_+_(326g)	IRF7	False	chr4:101790644-101791144	BANK1	0.213756	0.477358	0.102038	0.102038	2.35118	1	0.160617	0.377638	0.377638	IRF7_+_+
545	IRF7_+_(568r)	IRF7_+_(326g)	IRF7	False	chr14:81416139-81416639	STON2	0.0160698	0.283488	0.0045556	0.0045556	7.46159	1	0.267015	1.99236	1.99236	IRF7_+_+
546	IRF7_+_(568r)	IRF7_+_(326g)	IRF7	False	chr14:81423606-81424106	STON2	0.0292754	0.247522	0.00724632	0.00724632	7.46159	1	0.267015	1.99236	1.99236	IRF7_+_+
547	IRF7_+_(568r)	IRF7_+_(326g)	IRF7	False	chr19:1837538-1838038	CSNK1G2	0.00993374	0.482636	0.00479438	0.00479438	0.874125	1	0.156925	0.137172	0.137172	IRF7_+_+
548	IRF7_+_(568r)	IRF7_+_(326g)	IRF7	False	chr19:2044009-2044509	CSNK1G2	0.00861652	0.287065	0.0024735	0.0024735	0.874125	1	0.156925	0.137172	0.137172	IRF7_+_+
549	IRF7_+_(568r)	IRF7_+_(326g)	IRF7	False	chr16:31081867-31082367	ORAI3	0.0187165	0.119444	0.00223558	0.00223558	0.995017	1	0.139953	0.139255	0.139255	IRF7_+_+
550	IRF7_+_(568r)	IRF7_+_(326g)	IRF7	False	chr11:128693862-128694362	FLI1	0.0415744	0.429209	0.0178441	0.0178441	1.09597	1	0.207556	0.227476	0.227476	IRF7_+_+
551	IRF7_+_(568r)	IRF7_+_(326g)	IRF7	False	chr17:3915862-3916362	P2RX1	0.0164678	0.258535	0.0042575	0.0042575	7.59064	1	0.247474	1.87848	1.87848	IRF7_+_+
552	IRF7_+_(568r)	IRF7_+_(326g)	IRF7	False	chr17:3886682-3887182	P2RX1	0.0240725	0.182349	0.00438959	0.00438959	7.59064	1	0.247474	1.87848	1.87848	IRF7_+_+
553	IRF7_+_(568r)	IRF7_+_(326g)	IRF7	False	chr12:106149381-106149881	NUAK1	0.0449258	0.245621	0.0110347	0.0110347	0.589966	1	0.0669675	0.0395085	0.0395085	IRF7_+_+
554	IRF7_+_(568r)	IRF7_+_(326g)	IRF7	False	chr12:106138239-106138739	NUAK1	0.0936467	0.525631	0.0492237	0.0492237	0.589966	1	0.0669675	0.0395085	0.0395085	IRF7_+_+
555	IRF7_+_(568r)	IRF7_+_(326g)	IRF7	False	chr12:106139320-106139820	NUAK1	0.0977229	0.614641	0.0600645	0.0600645	0.589966	1	0.0669675	0.0395085	0.0395085	IRF7_+_+
556	IRF7_+_(568r)	IRF7_+_(326g)	IRF7	False	chr7:95544921-95545421	PDK4	0.0558394	0.421533	0.0235382	0.0235382	2.05885	1	0.0975728	0.200887	0.200887	IRF7_+_+
557	IRF7_+_(568r)	IRF7_+_(326g)	IRF7	False	chr6:33073506-33074006	HLA-DOA	0.0641728	0.1342	0.00861197	0.00861197	1.28473	1	0.112508	0.144542	0.144542	IRF7_+_+
558	IRF7_+_(568r)	IRF7_+_(326g)	IRF7	False	chr17:68172351-68172851	AMZ2	0.0148891	0.113846	0.00169506	0.00169506	1.0823	1	0.113265	0.122587	0.122587	IRF7_+_+
559	IRF7_+_(568r)	IRF7_+_(326g)	IRF7	False	chr21:44455790-44456290	TRPM2	0.0158555	0.0513042	0.000813455	0.000813455	0.594813	1	0.125466	0.0746286	0.0746286	IRF7_+_+
560	IRF7_+_(568r)	IRF7_+_(326g)	IRF7	False	chr12:121196854-121197354	P2RX4	0.0244542	0.325515	0.00796022	0.00796022	1.63284	1	0.146333	0.238939	0.238939	IRF7_+_+
561	IRF7_+_(568r)	IRF7_+_(326g)	IRF7	False	chr12:121190459-121190959	P2RX4	0.019469	0.315832	0.00614894	0.00614894	1.63284	1	0.146333	0.238939	0.238939	IRF7_+_+
562	IRF7_+_(568r)	IRF7_+_(326g)	IRF7	False	chr12:121159453-121159953	P2RX4	0.0339482	0.339936	0.0115402	0.0115402	1.63284	1	0.146333	0.238939	0.238939	IRF7_+_+
563	IRF7_+_(568r)	IRF7_+_(326g)	IRF7	False	chr1:205812500-205813000	RAB29	0.0137133	0.0844274	0.00115778	0.00115778	7.07717	1	0.159124	1.12614	1.12614	IRF7_+_+
564	IRF7_+_(568r)	IRF7_+_(326g)	IRF7	False	chr1:205626165-205626665	RAB29	0.0328674	0.18362	0.00603511	0.00603511	7.07717	1	0.159124	1.12614	1.12614	IRF7_+_+
565	IRF7_+_(568r)	IRF7_+_(326g)	IRF7	False	chr1:205832310-205832810	RAB29	0.0413073	0.162637	0.0067181	0.0067181	7.07717	1	0.159124	1.12614	1.12614	IRF7_+_+
566	IRF7_+_(568r)	IRF7_+_(326g)	IRF7	False	chr1:154419441-154419941	SHE	0.0321497	0.160988	0.0051757	0.0051757	1.85842	1	0.131959	0.245236	0.245236	IRF7_+_+
567	IRF7_+_(568r)	IRF7_+_(326g)	IRF7	False	chr1:154479763-154480263	SHE	0.0204471	0.240211	0.00491162	0.00491162	1.85842	1	0.131959	0.245236	0.245236	IRF7_+_+
568	IRF7_+_(568r)	IRF7_+_(326g)	IRF7	False	chr9:92963984-92964484	CARD19	0.0155255	0.0877824	0.00136286	0.00136286	5.74901	1	0.262891	1.51137	1.51137	IRF7_+_+
569	IRF7_+_(568r)	IRF7_+_(326g)	IRF7	False	chr9:93113353-93113853	CARD19	0.0262809	0.141482	0.00371828	0.00371828	5.74901	1	0.262891	1.51137	1.51137	IRF7_+_+
570	IRF7_+_(568r)	IRF7_+_(326g)	IRF7	False	chr7:140210196-140210696	PARP12	0.0429096	0.162607	0.00697741	0.00697741	1.91285	1	0.171433	0.327926	0.327926	IRF7_+_+
571	IRF7_+_(568r)	IRF7_+_(326g)	IRF7	False	chr3:151227685-151228185	MED12L	0.0486494	0.297744	0.0144851	0.0144851	5.03223	1	0.219222	1.10318	1.10318	IRF7_+_+
572	IRF7_+_(568r)	IRF7_+_(326g)	IRF7	False	chr8:134720355-134720855	ZFAT	0.056281	0.0736905	0.00414738	0.00414738	0.53783	1	0.130595	0.0702381	0.0702381	IRF7_+_+
573	IRF7_+_(568r)	IRF7_+_(326g)	IRF7	False	chr6:113856474-113856974	MARCKS	0.0146192	0.560526	0.00819445	0.00819445	0.580025	1	0.0529785	0.0307288	0.0307288	IRF7_+_+
574	IRF7_+_(568r)	IRF7_+_(326g)	IRF7	False	chr6:32255022-32255522	AGPAT1	0.0619932	0.30276	0.018769	0.018769	1.35711	1	0.174813	0.23724	0.23724	IRF7_+_+
575	IRF7_+_(568r)	IRF7_+_(326g)	IRF7	False	chr6:35052603-35053103	ANKS1A	0.042214	0.444785	0.0187762	0.0187762	1.57367	1	0.19143	0.301247	0.301247	IRF7_+_+
576	IRF7_+_(568r)	IRF7_+_(326g)	IRF7	False	chr6:34792866-34793366	ANKS1A	0.0155697	0.354738	0.00552315	0.00552315	1.57367	1	0.19143	0.301247	0.301247	IRF7_+_+
577	IRF7_+_(568r)	IRF7_+_(326g)	IRF7	False	chr19:8423876-8424376	RPS28	0.0404597	0.0728433	0.00294722	0.00294722	0.950512	1	0.146926	0.139655	0.139655	IRF7_+_+
578	IRF7_+_(568r)	IRF7_+_(326g)	IRF7	False	chr4:25928959-25929459	SEL1L3	0.0525671	0.247569	0.013014	0.013014	4.33961	1	0.194414	0.843681	0.843681	IRF7_+_+
579	IRF7_+_(568r)	IRF7_+_(326g)	IRF7	False	chr2:38740901-38741401	SRSF7	0.0469745	0.350983	0.0164873	0.0164873	0.648136	1	0.131712	0.0853673	0.0853673	IRF7_+_+
580	IRF7_+_(568r)	IRF7_+_(326g)	IRF7	False	chr11:62553589-62554089	UBXN1	0.0285269	0.139187	0.00397056	0.00397056	1.57277	1	0.196382	0.308865	0.308865	IRF7_+_+
581	IRF7_+_(568r)	IRF7_+_(326g)	IRF7	False	chr6:154356069-154356569	IPCEF1	0.0428634	0.112748	0.00483277	0.00483277	0.658507	1	0.217688	0.143349	0.143349	IRF7_+_+
582	IRF7_+_(568r)	IRF7_+_(326g)	IRF7	False	chr3:152596070-152596570	MBNL1	0.0371317	0.148468	0.00551286	0.00551286	0.747816	1	0.160907	0.120329	0.120329	IRF7_+_+
583	IRF7_+_(568r)	IRF7_+_(326g)	IRF7	False	chr16:57648057-57648557	ADGRG5	0.0448219	0.0734977	0.0032943	0.0032943	0.586418	1	0.132102	0.077467	0.077467	IRF7_+_+
584	IRF7_+_(568r)	IRF7_+_(326g)	IRF7	False	chr16:57542353-57542853	ADGRG5	0.100878	0.243375	0.0245512	0.0245512	0.586418	1	0.132102	0.077467	0.077467	IRF7_+_+
585	IRF7_+_(568r)	IRF7_+_(326g)	IRF7	False	chr15:57589708-57590208	GCOM1	0.0467989	0.0782053	0.00365992	0.00365992	6.58483	1	0.207682	1.36755	1.36755	IRF7_+_+
586	IRF7_+_(568r)	IRF7_+_(326g)	IRF7	False	chr4:83536322-83536822	ABRAXAS1	0.0648801	0.326726	0.021198	0.021198	0.730154	1	0.12564	0.0917369	0.0917369	IRF7_+_+
587	IRF7_+_(568r)	IRF7_+_(326g)	IRF7	False	chrX:101551067-101551567	ARMCX6	0.193103	0.122951	0.0237422	0.0237422	0.822548	1	0.107431	0.0883668	0.0883668	IRF7_+_+
588	IRF7_+_(568r)	IRF7_+_(326g)	IRF7	False	chr6:32603860-32604360	HLA-DRB1	0.203657	0.185336	0.0377449	0.0377449	0.875884	1	0.14919	0.130673	0.130673	IRF7_+_+
589	IRF7_+_(568r)	IRF7_+_(326g)	IRF7	False	chr6:32437350-32437850	HLA-DRB1	0.0596288	0.149354	0.00890582	0.00890582	0.875884	1	0.14919	0.130673	0.130673	IRF7_+_+
590	IRF7_+_(568r)	IRF7_+_(326g)	IRF7	False	chr6:13286113-13286613	TBC1D7	0.0239024	0.0698108	0.00166865	0.00166865	0.541298	1	0.108746	0.0588638	0.0588638	IRF7_+_+
591	IRF7_+_(568r)	IRF7_+_(326g)	IRF7	False	chr3:9732230-9732730	BRPF1	0.0260086	0.155632	0.00404778	0.00404778	4.00362	1	0.205242	0.821713	0.821713	IRF7_+_+
592	IRF7_+_(568r)	IRF7_+_(326g)	IRF7	False	chr15:90839400-90839900	FES	0.0475579	0.274754	0.0130667	0.0130667	2.48398	1	0.216465	0.537695	0.537695	IRF7_+_+
593	IRF7_+_(568r)	IRF7_+_(326g)	IRF7	False	chr17:42929159-42929659	RUNDC1	0.031073	0.103022	0.0032012	0.0032012	1.83206	1	0.185943	0.340659	0.340659	IRF7_+_+
594	IRF7_+_(568r)	IRF7_+_(326g)	IRF7	False	chr11:74449272-74449772	KCNE3	0.0722143	0.338417	0.0244385	0.0244385	2.35083	1	0.210295	0.494367	0.494367	IRF7_+_+
595	IRF7_+_(568r)	IRF7_+_(326g)	IRF7	False	chr17:28118308-28118808	NLK	0.0279472	0.123667	0.00345615	0.00345615	9.89058	1	0.264296	2.61404	2.61404	IRF7_+_+
596	IRF7_+_(568r)	IRF7_+_(326g)	IRF7	False	chr5:179731903-179732403	MGAT4B	0.0121358	0.107224	0.00130125	0.00130125	1.49918	1	0.227308	0.340774	0.340774	IRF7_+_+
597	IRF7_+_(568r)	IRF7_+_(326g)	IRF7	False	chr1:205947963-205948463	RHEX	0.0231545	0.0990409	0.00229325	0.00229325	0.920033	1	0.134534	0.123776	0.123776	IRF7_+_+
598	IRF7_+_(568r)	IRF7_+_(326g)	IRF7	False	chr16:84585756-84586256	KLHL36	0.0182928	0.194103	0.00355068	0.00355068	0.839778	1	0.173995	0.146117	0.146117	IRF7_+_+
599	IRF7_+_(568r)	IRF7_+_(326g)	IRF7	False	chr7:139828972-139829472	TBXAS1	0.0247815	0.402276	0.00996899	0.00996899	8.97094	1	0.289175	2.59417	2.59417	IRF7_+_+
600	IRF7_+_(568r)	IRF7_+_(326g)	IRF7	False	chrX:153726745-153727245	BCAP31	0.0621	0.103653	0.00643682	0.00643682	0.949145	1	0.190543	0.180852	0.180852	IRF7_+_+
601	IRF7_+_(568r)	IRF7_+_(326g)	IRF7	False	chr17:63699112-63699612	LIMD2	0.0954845	0.128077	0.0122294	0.0122294	1.6539	1	0.159709	0.264143	0.264143	IRF7_+_+
602	IRF7_+_(568r)	IRF7_+_(326g)	IRF7	False	chr5:151098049-151098549	CCDC69	0.0635902	0.381219	0.0242418	0.0242418	1.22212	1	0.114605	0.14006	0.14006	IRF7_+_+
603	IRF7_+_(568r)	IRF7_+_(326g)	IRF7	False	chr12:111404669-111405169	CUX2	0.0519305	0.0689287	0.0035795	0.0035795	2.24337	1	0.119923	0.269031	0.269031	IRF7_+_+
604	IRF7_+_(568r)	IRF7_+_(326g)	IRF7	False	chr17:44095848-44096348	UBTF	0.0111484	0.172399	0.00192198	0.00192198	0.500792	1	0.0826195	0.0413752	0.0413752	IRF7_+_+
605	IRF7_+_(568r)	IRF7_+_(326g)	IRF7	False	chr1:149884843-149885343	FCGR1A	0.0543485	0.199957	0.0108674	0.0108674	0.573728	1	0.123189	0.0706771	0.0706771	IRF7_+_+
606	IRF7_+_(568r)	IRF7_+_(326g)	IRF7	False	chr7:93117794-93118294	SAMD9L	0.153911	0.0855531	0.0131676	0.0131676	0.57921	1	0.159485	0.0923754	0.0923754	IRF7_+_+
607	IRF7_+_(568r)	IRF7_+_(326g)	IRF7	False	chr4:88379210-88379710	HERC6	0.0455104	0.186	0.00846493	0.00846493	3.77052	1	0.201901	0.761272	0.761272	IRF7_+_+
608	IRF7_+_(568r)	IRF7_+_(326g)	IRF7	False	chr16:21652412-21652912	IGSF6	0.0798008	0.413874	0.0330274	0.0330274	0.542687	1	0.146809	0.0796713	0.0796713	IRF7_+_+
609	IRF7_+_(568r)	IRF7_+_(326g)	IRF7	False	chr16:84029588-84030088	NECAB2	0.0424985	0.0546448	0.00232233	0.00232233	0.907452	1	0.103614	0.0940246	0.0940246	IRF7_+_+
610	IRF7_+_(568r)	IRF7_+_(326g)	IRF7	False	chr17:82121966-82122466	DCXR	0.0201873	0.0650714	0.00131362	0.00131362	1.14749	1	0.135032	0.154948	0.154948	IRF7_+_+
611	IRF7_+_(568r)	IRF7_+_(326g)	IRF7	False	chr11:62726182-62726682	TMEM179B	0.0143841	0.0698592	0.00100486	0.00100486	0.520923	1	0.0820732	0.0427538	0.0427538	IRF7_+_+
612	IRF7_+_(568r)	IRF7_+_(326g)	IRF7	False	chr6:32603860-32604360	HLA-DQB1	0.211368	0.136306	0.0288107	0.0288107	0.503174	1	0.151782	0.0763728	0.0763728	IRF7_+_+
613	IRF7_+_(568r)	IRF7_+_(326g)	IRF7	False	chr12:69348104-69348604	LYZ	0.0616092	0.110711	0.00682083	0.00682083	0.691344	1	0.162054	0.112035	0.112035	IRF7_+_+
614	IRF7_+_(568r)	IRF7_+_(326g)	IRF7	False	chr16:81500885-81501385	CMIP	0.028116	0.429936	0.0120881	0.0120881	0.737093	1	0.218712	0.161211	0.161211	IRF7_+_+
615	IRF7_+_(568r)	IRF7_+_(326g)	IRF7	False	chr6:32437350-32437850	HLA-DRA	0.110174	0.176118	0.0194036	0.0194036	2.32845	1	0.161716	0.376547	0.376547	IRF7_+_+
616	IRF7_+_(568r)	IRF7_+_(326g)	IRF7	False	chr6:11392933-11393433	TMEM170B	0.169146	0.33158	0.0560854	0.0560854	0.641507	1	0.160977	0.103268	0.103268	IRF7_+_+
617	IRF7_+_(568r)	IRF7_+_(326g)	IRF7	False	chr22:50542520-50543020	TYMP	0.0264336	0.334746	0.00884855	0.00884855	1.06895	1	0.195256	0.208718	0.208718	IRF7_+_+
618	IRF7_+_(568r)	IRF7_+_(326g)	IRF7	False	chr17:82400749-82401249	CD7	0.0432522	0.102641	0.00443944	0.00443944	1.16795	1	0.0951303	0.111107	0.111107	IRF7_+_+
619	IRF7_+_(568r)	IRF7_+_(326g)	IRF7	False	chr6:31494691-31495191	HLA-B	0.0674874	0.412182	0.0278171	0.0278171	1.1057	1	0.252453	0.279136	0.279136	IRF7_+_+
620	IRF7_+_(568r)	IRF7_+_(326g)	IRF7	False	chr19:41233678-41234178	TGFB1	0.0271717	0.0811409	0.00220473	0.00220473	3.73658	1	0.249146	0.930952	0.930952	IRF7_+_+
621	IRF7_+_(568r)	IRF7_+_(326g)	IRF7	False	chr19:41364658-41365158	TGFB1	0.0146953	0.0760203	0.00111714	0.00111714	3.73658	1	0.249146	0.930952	0.930952	IRF7_+_+
622	IRF7_+_(568r)	IRF7_+_(326g)	IRF7	False	chr14:54627858-54628358	CGRRF1	0.041372	0.19107	0.00790496	0.00790496	2.49289	1	0.160585	0.400321	0.400321	IRF7_+_+
623	IRF7_+_(568r)	IRF7_+_(326g)	IRF7	False	chr12:20367975-20368475	PDE3A	0.130364	0.653465	0.0851886	0.0851886	0.621063	1	0.125671	0.0780497	0.0780497	IRF7_+_+
624	IRF7_+_(568r)	IRF7_+_(326g)	IRF7	False	chr4:155666670-155667170	GUCY1B1	0.0629713	0.249714	0.0157248	0.0157248	4.45678	1	0.194076	0.864953	0.864953	IRF7_+_+
0	IRF8_+_(2115r)	IRF8_+_(858g)	IRF8	False	chr19:41226051-41226551	CCDC97	0.01085	0.131509	0.00142687	0.00142687	0.918667	1	0.146637	0.134711	0.134711	IRF8_+_+
1	IRF8_+_(2115r)	IRF8_+_(858g)	IRF8	False	chr19:41378325-41378825	CCDC97	0.00945863	0.0990167	0.000936562	0.000936562	0.918667	1	0.146637	0.134711	0.134711	IRF8_+_+
2	IRF8_+_(2115r)	IRF8_+_(858g)	IRF8	False	chr17:78913877-78914377	CEP295NL	0.0177979	0.197657	0.00351788	0.00351788	0.843325	1	0.130868	0.110364	0.110364	IRF8_+_+
3	IRF8_+_(2115r)	IRF8_+_(858g)	IRF8	False	chr17:78781284-78781784	CEP295NL	0.020291	0.149563	0.00303478	0.00303478	0.843325	1	0.130868	0.110364	0.110364	IRF8_+_+
4	IRF8_+_(2115r)	IRF8_+_(858g)	IRF8	False	chr17:78883704-78884204	CEP295NL	0.0186174	0.0865522	0.00161138	0.00161138	0.843325	1	0.130868	0.110364	0.110364	IRF8_+_+
5	IRF8_+_(2115r)	IRF8_+_(858g)	IRF8	False	chr9:27634799-27635299	C9orf72	0.0319349	0.187591	0.00599071	0.00599071	0.887432	1	0.114824	0.101899	0.101899	IRF8_+_+
6	IRF8_+_(2115r)	IRF8_+_(858g)	IRF8	False	chr9:27599058-27599558	C9orf72	0.0448683	0.27563	0.012367	0.012367	0.887432	1	0.114824	0.101899	0.101899	IRF8_+_+
7	IRF8_+_(2115r)	IRF8_+_(858g)	IRF8	False	chr9:27460521-27461021	C9orf72	0.168077	0.357078	0.0600167	0.0600167	0.887432	1	0.114824	0.101899	0.101899	IRF8_+_+
8	IRF8_+_(2115r)	IRF8_+_(858g)	IRF8	False	chr9:27701606-27702106	C9orf72	0.0540702	0.274851	0.0148612	0.0148612	0.887432	1	0.114824	0.101899	0.101899	IRF8_+_+
9	IRF8_+_(2115r)	IRF8_+_(858g)	IRF8	False	chr9:27564632-27565132	C9orf72	0.038456	0.272753	0.010489	0.010489	0.887432	1	0.114824	0.101899	0.101899	IRF8_+_+
10	IRF8_+_(2115r)	IRF8_+_(858g)	IRF8	False	chr11:73995129-73995629	UCP2	0.0718488	0.292402	0.0210087	0.0210087	5.90233	1	0.236617	1.39659	1.39659	IRF8_+_+
11	IRF8_+_(2115r)	IRF8_+_(858g)	IRF8	False	chr11:74018456-74018956	UCP2	0.0781733	0.24902	0.0194667	0.0194667	5.90233	1	0.236617	1.39659	1.39659	IRF8_+_+
12	IRF8_+_(2115r)	IRF8_+_(858g)	IRF8	False	chr11:74022429-74022929	UCP2	0.0529587	0.314594	0.0166605	0.0166605	5.90233	1	0.236617	1.39659	1.39659	IRF8_+_+
13	IRF8_+_(2115r)	IRF8_+_(858g)	IRF8	False	chr11:73979999-73980499	UCP2	0.0866294	0.251529	0.0217898	0.0217898	5.90233	1	0.236617	1.39659	1.39659	IRF8_+_+
14	IRF8_+_(2115r)	IRF8_+_(858g)	IRF8	False	chr11:74014855-74015355	UCP2	0.0676282	0.336436	0.0227526	0.0227526	5.90233	1	0.236617	1.39659	1.39659	IRF8_+_+
15	IRF8_+_(2115r)	IRF8_+_(858g)	IRF8	False	chr14:75615172-75615672	BATF	0.0281039	0.126553	0.00355662	0.00355662	1.30091	1	0.2081	0.27072	0.27072	IRF8_+_+
16	IRF8_+_(2115r)	IRF8_+_(858g)	IRF8	False	chr14:75549102-75549602	BATF	0.0476131	0.171689	0.00817464	0.00817464	1.30091	1	0.2081	0.27072	0.27072	IRF8_+_+
17	IRF8_+_(2115r)	IRF8_+_(858g)	IRF8	False	chr14:75578323-75578823	BATF	0.0567386	0.222248	0.01261	0.01261	1.30091	1	0.2081	0.27072	0.27072	IRF8_+_+
18	IRF8_+_(2115r)	IRF8_+_(858g)	IRF8	False	chr14:75542646-75543146	BATF	0.0425107	0.156292	0.00664407	0.00664407	1.30091	1	0.2081	0.27072	0.27072	IRF8_+_+
19	IRF8_+_(2115r)	IRF8_+_(858g)	IRF8	False	chr14:75426615-75427115	BATF	0.0265936	0.125745	0.00334401	0.00334401	1.30091	1	0.2081	0.27072	0.27072	IRF8_+_+
20	IRF8_+_(2115r)	IRF8_+_(858g)	IRF8	False	chr14:75522185-75522685	BATF	0.0509693	0.215426	0.0109801	0.0109801	1.30091	1	0.2081	0.27072	0.27072	IRF8_+_+
21	IRF8_+_(2115r)	IRF8_+_(858g)	IRF8	False	chr14:75514926-75515426	BATF	0.0298901	0.0806143	0.00240957	0.00240957	1.30091	1	0.2081	0.27072	0.27072	IRF8_+_+
22	IRF8_+_(2115r)	IRF8_+_(858g)	IRF8	False	chr10:97641162-97641662	PI4K2A	0.0253713	0.370768	0.00940687	0.00940687	2.01843	1	0.269512	0.543991	0.543991	IRF8_+_+
23	IRF8_+_(2115r)	IRF8_+_(858g)	IRF8	False	chr10:97653239-97653739	PI4K2A	0.0393466	0.402621	0.0158418	0.0158418	2.01843	1	0.269512	0.543991	0.543991	IRF8_+_+
24	IRF8_+_(2115r)	IRF8_+_(858g)	IRF8	False	chr10:97648891-97649391	PI4K2A	0.037498	0.353161	0.0132429	0.0132429	2.01843	1	0.269512	0.543991	0.543991	IRF8_+_+
25	IRF8_+_(2115r)	IRF8_+_(858g)	IRF8	False	chr1:159935654-159936154	SLAMF8	0.140528	0.103583	0.0145563	0.0145563	7.37835	1	0.35305	2.60493	2.60493	IRF8_+_+
26	IRF8_+_(2115r)	IRF8_+_(858g)	IRF8	False	chr1:159826464-159826964	SLAMF8	0.0389164	0.0591576	0.0023022	0.0023022	7.37835	1	0.35305	2.60493	2.60493	IRF8_+_+
27	IRF8_+_(2115r)	IRF8_+_(858g)	IRF8	False	chr11:72217738-72218238	FOLR2	0.0560328	0.500649	0.0280528	0.0280528	3.10646	1	0.166195	0.516279	0.516279	IRF8_+_+
28	IRF8_+_(2115r)	IRF8_+_(858g)	IRF8	False	chr11:72100502-72101002	FOLR2	0.0512267	0.499902	0.0256083	0.0256083	3.10646	1	0.166195	0.516279	0.516279	IRF8_+_+
29	IRF8_+_(2115r)	IRF8_+_(858g)	IRF8	False	chr8:11867122-11867622	FDFT1	0.0142451	0.129124	0.00183938	0.00183938	1.83992	1	0.192729	0.354606	0.354606	IRF8_+_+
30	IRF8_+_(2115r)	IRF8_+_(858g)	IRF8	False	chr6:10643062-10643562	GCNT2	0.0269036	0.291062	0.00783059	0.00783059	4.5169	1	0.277229	1.25222	1.25222	IRF8_+_+
31	IRF8_+_(2115r)	IRF8_+_(858g)	IRF8	False	chr6:10528204-10528704	GCNT2	0.0269743	0.396522	0.0106959	0.0106959	4.5169	1	0.277229	1.25222	1.25222	IRF8_+_+
32	IRF8_+_(2115r)	IRF8_+_(858g)	IRF8	False	chr6:10404679-10405179	GCNT2	0.0395891	0.331052	0.0131061	0.0131061	4.5169	1	0.277229	1.25222	1.25222	IRF8_+_+
33	IRF8_+_(2115r)	IRF8_+_(858g)	IRF8	False	chr6:10536201-10536701	GCNT2	0.0316543	0.39312	0.0124439	0.0124439	4.5169	1	0.277229	1.25222	1.25222	IRF8_+_+
34	IRF8_+_(2115r)	IRF8_+_(858g)	IRF8	False	chr12:111398526-111399026	CUX2	0.0231766	0.195639	0.00453425	0.00453425	5.9036	1	0.264487	1.56143	1.56143	IRF8_+_+
35	IRF8_+_(2115r)	IRF8_+_(858g)	IRF8	False	chr12:111393669-111394169	CUX2	0.0486091	0.147047	0.00714782	0.00714782	5.9036	1	0.264487	1.56143	1.56143	IRF8_+_+
36	IRF8_+_(2115r)	IRF8_+_(858g)	IRF8	False	chr12:111404669-111405169	CUX2	0.0519305	0.0689287	0.0035795	0.0035795	5.9036	1	0.264487	1.56143	1.56143	IRF8_+_+
37	IRF8_+_(2115r)	IRF8_+_(858g)	IRF8	False	chr12:111409787-111410287	CUX2	0.0223914	0.248366	0.00556127	0.00556127	5.9036	1	0.264487	1.56143	1.56143	IRF8_+_+
38	IRF8_+_(2115r)	IRF8_+_(858g)	IRF8	False	chr8:21913455-21913955	DOK2	0.0235026	0.12654	0.00297401	0.00297401	1.38987	1	0.325147	0.451912	0.451912	IRF8_+_+
39	IRF8_+_(2115r)	IRF8_+_(858g)	IRF8	False	chr8:21908884-21909384	DOK2	0.105471	0.278973	0.0294236	0.0294236	1.38987	1	0.325147	0.451912	0.451912	IRF8_+_+
40	IRF8_+_(2115r)	IRF8_+_(858g)	IRF8	False	chr8:21857728-21858228	DOK2	0.0332999	0.240877	0.00802116	0.00802116	1.38987	1	0.325147	0.451912	0.451912	IRF8_+_+
41	IRF8_+_(2115r)	IRF8_+_(858g)	IRF8	False	chrX:40581539-40582039	CXorf38	0.0389322	0.205665	0.008007	0.008007	1.99571	1	0.275113	0.549045	0.549045	IRF8_+_+
42	IRF8_+_(2115r)	IRF8_+_(858g)	IRF8	False	chrX:40579122-40579622	CXorf38	0.0325956	0.167584	0.00546248	0.00546248	1.99571	1	0.275113	0.549045	0.549045	IRF8_+_+
43	IRF8_+_(2115r)	IRF8_+_(858g)	IRF8	False	chrX:40582728-40583228	CXorf38	0.0354773	0.105057	0.00372716	0.00372716	1.99571	1	0.275113	0.549045	0.549045	IRF8_+_+
44	IRF8_+_(2115r)	IRF8_+_(858g)	IRF8	False	chrX:40646762-40647262	CXorf38	0.0730824	0.198475	0.014505	0.014505	1.99571	1	0.275113	0.549045	0.549045	IRF8_+_+
45	IRF8_+_(2115r)	IRF8_+_(858g)	IRF8	False	chr9:128243082-128243582	SLC25A25	0.0492061	0.290108	0.0142751	0.0142751	6.87536	1	0.344483	2.36844	2.36844	IRF8_+_+
46	IRF8_+_(2115r)	IRF8_+_(858g)	IRF8	False	chr14:20503900-20504400	PIP4P1	0.0330977	0.171693	0.00568265	0.00568265	9.67748	1	0.334983	3.24179	3.24179	IRF8_+_+
47	IRF8_+_(2115r)	IRF8_+_(858g)	IRF8	False	chr14:20493540-20494040	PIP4P1	0.0587601	0.192261	0.0112973	0.0112973	9.67748	1	0.334983	3.24179	3.24179	IRF8_+_+
48	IRF8_+_(2115r)	IRF8_+_(858g)	IRF8	False	chr14:20469818-20470318	PIP4P1	0.0462236	0.219278	0.0101358	0.0101358	9.67748	1	0.334983	3.24179	3.24179	IRF8_+_+
49	IRF8_+_(2115r)	IRF8_+_(858g)	IRF8	False	chr14:20427203-20427703	PIP4P1	0.0340538	0.159759	0.00544041	0.00544041	9.67748	1	0.334983	3.24179	3.24179	IRF8_+_+
50	IRF8_+_(2115r)	IRF8_+_(858g)	IRF8	False	chr14:20427732-20428232	PIP4P1	0.0453474	0.139185	0.00631169	0.00631169	9.67748	1	0.334983	3.24179	3.24179	IRF8_+_+
51	IRF8_+_(2115r)	IRF8_+_(858g)	IRF8	False	chr14:20412666-20413166	PIP4P1	0.0668501	0.264085	0.0176541	0.0176541	9.67748	1	0.334983	3.24179	3.24179	IRF8_+_+
52	IRF8_+_(2115r)	IRF8_+_(858g)	IRF8	False	chr19:48966380-48966880	PPP1R15A	0.0200501	0.265655	0.00532642	0.00532642	7.06092	1	0.352904	2.49183	2.49183	IRF8_+_+
53	IRF8_+_(2115r)	IRF8_+_(858g)	IRF8	False	chr12:110694196-110694696	PPTC7	0.0168999	0.0865946	0.00146344	0.00146344	3.70136	1	0.38216	1.41451	1.41451	IRF8_+_+
54	IRF8_+_(2115r)	IRF8_+_(858g)	IRF8	False	chr12:110590839-110591339	PPTC7	0.0187834	0.142134	0.00266975	0.00266975	3.70136	1	0.38216	1.41451	1.41451	IRF8_+_+
55	IRF8_+_(2115r)	IRF8_+_(858g)	IRF8	False	chr12:110501223-110501723	PPTC7	0.0421507	0.280123	0.0118074	0.0118074	3.70136	1	0.38216	1.41451	1.41451	IRF8_+_+
56	IRF8_+_(2115r)	IRF8_+_(858g)	IRF8	False	chr12:110455656-110456156	PPTC7	0.0217994	0.136398	0.0029734	0.0029734	3.70136	1	0.38216	1.41451	1.41451	IRF8_+_+
57	IRF8_+_(2115r)	IRF8_+_(858g)	IRF8	False	chr12:110605586-110606086	PPTC7	0.0235912	0.236873	0.00558813	0.00558813	3.70136	1	0.38216	1.41451	1.41451	IRF8_+_+
58	IRF8_+_(2115r)	IRF8_+_(858g)	IRF8	False	chr5:39420646-39421146	DAB2	0.106474	0.761065	0.0810336	0.0810336	6.78615	1	0.301946	2.04905	2.04905	IRF8_+_+
59	IRF8_+_(2115r)	IRF8_+_(858g)	IRF8	False	chr5:39493890-39494390	DAB2	0.0344961	0.47837	0.0165019	0.0165019	6.78615	1	0.301946	2.04905	2.04905	IRF8_+_+
60	IRF8_+_(2115r)	IRF8_+_(858g)	IRF8	False	chr5:39369170-39369670	DAB2	0.0374341	0.687078	0.0257202	0.0257202	6.78615	1	0.301946	2.04905	2.04905	IRF8_+_+
61	IRF8_+_(2115r)	IRF8_+_(858g)	IRF8	False	chr5:39469918-39470418	DAB2	0.0240155	0.606347	0.0145617	0.0145617	6.78615	1	0.301946	2.04905	2.04905	IRF8_+_+
62	IRF8_+_(2115r)	IRF8_+_(858g)	IRF8	False	chr5:39542769-39543269	DAB2	0.0218379	0.521614	0.0113909	0.0113909	6.78615	1	0.301946	2.04905	2.04905	IRF8_+_+
63	IRF8_+_(2115r)	IRF8_+_(858g)	IRF8	False	chr5:39441784-39442284	DAB2	0.0575163	0.65539	0.0376956	0.0376956	6.78615	1	0.301946	2.04905	2.04905	IRF8_+_+
64	IRF8_+_(2115r)	IRF8_+_(858g)	IRF8	False	chr6:132742511-132743011	VNN1	0.0624889	0.172505	0.0107797	0.0107797	3.1299	1	0.161622	0.50586	0.50586	IRF8_+_+
65	IRF8_+_(2115r)	IRF8_+_(858g)	IRF8	False	chr6:132757618-132758118	VNN1	0.0680566	0.10455	0.00711531	0.00711531	3.1299	1	0.161622	0.50586	0.50586	IRF8_+_+
66	IRF8_+_(2115r)	IRF8_+_(858g)	IRF8	False	chr6:132767893-132768393	VNN1	0.0582353	0.127986	0.00745331	0.00745331	3.1299	1	0.161622	0.50586	0.50586	IRF8_+_+
67	IRF8_+_(2115r)	IRF8_+_(858g)	IRF8	False	chr6:132713700-132714200	VNN1	0.0830267	0.172155	0.0142934	0.0142934	3.1299	1	0.161622	0.50586	0.50586	IRF8_+_+
68	IRF8_+_(2115r)	IRF8_+_(858g)	IRF8	False	chr18:13610920-13611420	FAM210A	0.0164671	0.212786	0.00350398	0.00350398	1.89441	1	0.222726	0.421935	0.421935	IRF8_+_+
69	IRF8_+_(2115r)	IRF8_+_(858g)	IRF8	False	chr6:35370124-35370624	DEF6	0.0267121	0.283544	0.00757405	0.00757405	2.19113	1	0.355598	0.779161	0.779161	IRF8_+_+
70	IRF8_+_(2115r)	IRF8_+_(858g)	IRF8	False	chr6:35425965-35426465	DEF6	0.0339322	0.305665	0.0103719	0.0103719	2.19113	1	0.355598	0.779161	0.779161	IRF8_+_+
71	IRF8_+_(2115r)	IRF8_+_(858g)	IRF8	False	chr6:35371047-35371547	DEF6	0.0223929	0.283641	0.00635155	0.00635155	2.19113	1	0.355598	0.779161	0.779161	IRF8_+_+
72	IRF8_+_(2115r)	IRF8_+_(858g)	IRF8	False	chr6:163354079-163354579	QKI	0.0438943	0.375242	0.016471	0.016471	1.95664	1	0.356073	0.696707	0.696707	IRF8_+_+
73	IRF8_+_(2115r)	IRF8_+_(858g)	IRF8	False	chr6:163405777-163406277	QKI	0.0166428	0.230456	0.00383542	0.00383542	1.95664	1	0.356073	0.696707	0.696707	IRF8_+_+
74	IRF8_+_(2115r)	IRF8_+_(858g)	IRF8	False	chr6:163667600-163668100	QKI	0.0286611	0.0951818	0.00272801	0.00272801	1.95664	1	0.356073	0.696707	0.696707	IRF8_+_+
75	IRF8_+_(2115r)	IRF8_+_(858g)	IRF8	False	chr6:163355381-163355881	QKI	0.0205433	0.28787	0.0059138	0.0059138	1.95664	1	0.356073	0.696707	0.696707	IRF8_+_+
76	IRF8_+_(2115r)	IRF8_+_(858g)	IRF8	False	chr17:81831699-81832199	ARHGDIA	0.0415013	0.155461	0.00645183	0.00645183	0.906648	1	0.124247	0.112648	0.112648	IRF8_+_+
77	IRF8_+_(2115r)	IRF8_+_(858g)	IRF8	False	chr17:81928261-81928761	ARHGDIA	0.0166539	0.192323	0.00320291	0.00320291	0.906648	1	0.124247	0.112648	0.112648	IRF8_+_+
78	IRF8_+_(2115r)	IRF8_+_(858g)	IRF8	False	chr19:18126007-18126507	ARRDC2	0.0156606	0.204123	0.0031967	0.0031967	4.16241	1	0.221595	0.922367	0.922367	IRF8_+_+
79	IRF8_+_(2115r)	IRF8_+_(858g)	IRF8	False	chr21:46622139-46622639	S100B	0.0799165	0.168702	0.0134821	0.0134821	1.0112	1	0.206311	0.208622	0.208622	IRF8_+_+
80	IRF8_+_(2115r)	IRF8_+_(858g)	IRF8	False	chr21:46636185-46636685	S100B	0.115958	0.0530273	0.00614896	0.00614896	1.0112	1	0.206311	0.208622	0.208622	IRF8_+_+
81	IRF8_+_(2115r)	IRF8_+_(858g)	IRF8	False	chr21:46604937-46605437	S100B	0.139851	0.240829	0.0336801	0.0336801	1.0112	1	0.206311	0.208622	0.208622	IRF8_+_+
82	IRF8_+_(2115r)	IRF8_+_(858g)	IRF8	False	chr6:37177236-37177736	FGD2	0.0490758	0.524974	0.0257635	0.0257635	8.91925	1	0.380082	3.39005	3.39005	IRF8_+_+
83	IRF8_+_(2115r)	IRF8_+_(858g)	IRF8	False	chr6:37008434-37008934	FGD2	0.109357	0.590324	0.0645564	0.0645564	8.91925	1	0.380082	3.39005	3.39005	IRF8_+_+
84	IRF8_+_(2115r)	IRF8_+_(858g)	IRF8	False	chr6:37007443-37007943	FGD2	0.0902884	0.574047	0.0518298	0.0518298	8.91925	1	0.380082	3.39005	3.39005	IRF8_+_+
85	IRF8_+_(2115r)	IRF8_+_(858g)	IRF8	False	chr6:37005375-37005875	FGD2	0.0275577	0.457887	0.0126183	0.0126183	8.91925	1	0.380082	3.39005	3.39005	IRF8_+_+
86	IRF8_+_(2115r)	IRF8_+_(858g)	IRF8	False	chr6:37050126-37050626	FGD2	0.0205872	0.40997	0.00844012	0.00844012	8.91925	1	0.380082	3.39005	3.39005	IRF8_+_+
87	IRF8_+_(2115r)	IRF8_+_(858g)	IRF8	False	chr6:53347838-53348338	ELOVL5	0.127435	0.32085	0.0408875	0.0408875	8.91528	1	0.460794	4.10811	4.10811	IRF8_+_+
88	IRF8_+_(2115r)	IRF8_+_(858g)	IRF8	False	chr6:33197405-33197905	HLA-DPB1	0.0327748	0.32606	0.0106866	0.0106866	7.96936	1	0.423679	3.37645	3.37645	IRF8_+_+
89	IRF8_+_(2115r)	IRF8_+_(858g)	IRF8	False	chr6:33018826-33019326	HLA-DPB1	0.0143723	0.0537566	0.000772606	0.000772606	7.96936	1	0.423679	3.37645	3.37645	IRF8_+_+
90	IRF8_+_(2115r)	IRF8_+_(858g)	IRF8	False	chr6:33073506-33074006	HLA-DPB1	0.0402798	0.254523	0.0102521	0.0102521	7.96936	1	0.423679	3.37645	3.37645	IRF8_+_+
91	IRF8_+_(2115r)	IRF8_+_(858g)	IRF8	False	chr6:33029303-33029803	HLA-DPB1	0.0670434	0.280003	0.0187723	0.0187723	7.96936	1	0.423679	3.37645	3.37645	IRF8_+_+
92	IRF8_+_(2115r)	IRF8_+_(858g)	IRF8	False	chr3:161035684-161036184	PPM1L	0.0566862	0.101369	0.00574623	0.00574623	4.44934	1	0.391799	1.74325	1.74325	IRF8_+_+
93	IRF8_+_(2115r)	IRF8_+_(858g)	IRF8	False	chr3:160780218-160780718	PPM1L	0.0646355	0.206662	0.0133577	0.0133577	4.44934	1	0.391799	1.74325	1.74325	IRF8_+_+
94	IRF8_+_(2115r)	IRF8_+_(858g)	IRF8	False	chr3:161035082-161035582	PPM1L	0.0366852	0.18146	0.00665691	0.00665691	4.44934	1	0.391799	1.74325	1.74325	IRF8_+_+
95	IRF8_+_(2115r)	IRF8_+_(858g)	IRF8	False	chr3:160755870-160756370	PPM1L	0.0360367	0.158466	0.00571058	0.00571058	4.44934	1	0.391799	1.74325	1.74325	IRF8_+_+
96	IRF8_+_(2115r)	IRF8_+_(858g)	IRF8	False	chr3:160801349-160801849	PPM1L	0.0498937	0.270003	0.0134714	0.0134714	4.44934	1	0.391799	1.74325	1.74325	IRF8_+_+
97	IRF8_+_(2115r)	IRF8_+_(858g)	IRF8	False	chr1:93317170-93317670	TMED5	0.044215	0.067756	0.00299583	0.00299583	0.958766	1	0.260961	0.250201	0.250201	IRF8_+_+
98	IRF8_+_(2115r)	IRF8_+_(858g)	IRF8	False	chr5:149735098-149735598	PPARGC1B	0.0526738	0.347538	0.0183061	0.0183061	1.71963	1	0.113011	0.194338	0.194338	IRF8_+_+
99	IRF8_+_(2115r)	IRF8_+_(858g)	IRF8	False	chr5:149730905-149731405	PPARGC1B	0.0115711	0.265411	0.0030711	0.0030711	1.71963	1	0.113011	0.194338	0.194338	IRF8_+_+
100	IRF8_+_(2115r)	IRF8_+_(858g)	IRF8	False	chr5:149805757-149806257	PPARGC1B	0.0172958	0.206173	0.00356592	0.00356592	1.71963	1	0.113011	0.194338	0.194338	IRF8_+_+
101	IRF8_+_(2115r)	IRF8_+_(858g)	IRF8	False	chr5:149680709-149681209	PPARGC1B	0.0186683	0.266609	0.00497714	0.00497714	1.71963	1	0.113011	0.194338	0.194338	IRF8_+_+
102	IRF8_+_(2115r)	IRF8_+_(858g)	IRF8	False	chr5:149680181-149680681	PPARGC1B	0.0303199	0.315594	0.00956876	0.00956876	1.71963	1	0.113011	0.194338	0.194338	IRF8_+_+
103	IRF8_+_(2115r)	IRF8_+_(858g)	IRF8	False	chr5:149731978-149732478	PPARGC1B	0.0367477	0.312204	0.0114728	0.0114728	1.71963	1	0.113011	0.194338	0.194338	IRF8_+_+
104	IRF8_+_(2115r)	IRF8_+_(858g)	IRF8	False	chr19:54257035-54257535	LAIR1	0.0267871	0.468916	0.0125609	0.0125609	3.02431	1	0.203769	0.616263	0.616263	IRF8_+_+
105	IRF8_+_(2115r)	IRF8_+_(858g)	IRF8	False	chr19:54339574-54340074	LAIR1	0.017112	0.471034	0.00806035	0.00806035	3.02431	1	0.203769	0.616263	0.616263	IRF8_+_+
106	IRF8_+_(2115r)	IRF8_+_(858g)	IRF8	False	chr19:54280958-54281458	LAIR1	0.0162661	0.474265	0.00771446	0.00771446	3.02431	1	0.203769	0.616263	0.616263	IRF8_+_+
107	IRF8_+_(2115r)	IRF8_+_(858g)	IRF8	False	chr19:54338937-54339437	LAIR1	0.0256042	0.391378	0.0100209	0.0100209	3.02431	1	0.203769	0.616263	0.616263	IRF8_+_+
108	IRF8_+_(2115r)	IRF8_+_(858g)	IRF8	False	chr19:54388489-54388989	LAIR1	0.018907	0.393771	0.00744504	0.00744504	3.02431	1	0.203769	0.616263	0.616263	IRF8_+_+
109	IRF8_+_(2115r)	IRF8_+_(858g)	IRF8	False	chr19:54247923-54248423	LAIR1	0.0330159	0.498602	0.0164618	0.0164618	3.02431	1	0.203769	0.616263	0.616263	IRF8_+_+
110	IRF8_+_(2115r)	IRF8_+_(858g)	IRF8	False	chr1:161185914-161186414	PFDN2	0.0154603	0.0562502	0.000869647	0.000869647	2.91453	1	0.203236	0.592338	0.592338	IRF8_+_+
111	IRF8_+_(2115r)	IRF8_+_(858g)	IRF8	False	chr1:161121730-161122230	PFDN2	0.019529	0.0771187	0.00150605	0.00150605	2.91453	1	0.203236	0.592338	0.592338	IRF8_+_+
112	IRF8_+_(2115r)	IRF8_+_(858g)	IRF8	False	chr1:161068794-161069294	PFDN2	0.0210624	0.139668	0.00294173	0.00294173	2.91453	1	0.203236	0.592338	0.592338	IRF8_+_+
113	IRF8_+_(2115r)	IRF8_+_(858g)	IRF8	False	chr8:73877055-73877555	LY96	0.0811401	0.535819	0.0434765	0.0434765	0.765055	1	0.181625	0.138953	0.138953	IRF8_+_+
114	IRF8_+_(2115r)	IRF8_+_(858g)	IRF8	False	chr8:73991083-73991583	LY96	0.0544134	0.460518	0.0250584	0.0250584	0.765055	1	0.181625	0.138953	0.138953	IRF8_+_+
115	IRF8_+_(2115r)	IRF8_+_(858g)	IRF8	False	chr8:74052033-74052533	LY96	0.0368067	0.423827	0.0155997	0.0155997	0.765055	1	0.181625	0.138953	0.138953	IRF8_+_+
116	IRF8_+_(2115r)	IRF8_+_(858g)	IRF8	False	chr8:73879499-73879999	LY96	0.1237	0.628902	0.0777955	0.0777955	0.765055	1	0.181625	0.138953	0.138953	IRF8_+_+
117	IRF8_+_(2115r)	IRF8_+_(858g)	IRF8	False	chr8:73991992-73992492	LY96	0.102634	0.580642	0.0595937	0.0595937	0.765055	1	0.181625	0.138953	0.138953	IRF8_+_+
118	IRF8_+_(2115r)	IRF8_+_(858g)	IRF8	False	chr2:200962738-200963238	CLK1	0.0316464	0.210384	0.0066579	0.0066579	11.428	1	0.470604	5.37804	5.37804	IRF8_+_+
119	IRF8_+_(2115r)	IRF8_+_(858g)	IRF8	False	chr2:200742355-200742855	CLK1	0.0465491	0.186659	0.00868882	0.00868882	11.428	1	0.470604	5.37804	5.37804	IRF8_+_+
120	IRF8_+_(2115r)	IRF8_+_(858g)	IRF8	False	chr6:71324342-71324842	OGFRL1	0.051512	0.393078	0.0202482	0.0202482	19.1793	1	0.389921	7.47842	7.47842	IRF8_+_+
121	IRF8_+_(2115r)	IRF8_+_(858g)	IRF8	False	chr6:71250196-71250696	OGFRL1	0.180935	0.458943	0.0830389	0.0830389	19.1793	1	0.389921	7.47842	7.47842	IRF8_+_+
122	IRF8_+_(2115r)	IRF8_+_(858g)	IRF8	False	chr6:71248218-71248718	OGFRL1	0.0747861	0.389366	0.0291191	0.0291191	19.1793	1	0.389921	7.47842	7.47842	IRF8_+_+
123	IRF8_+_(2115r)	IRF8_+_(858g)	IRF8	False	chr3:5139546-5140046	EDEM1	0.0228164	0.134661	0.00307248	0.00307248	5.64414	1	0.413932	2.33629	2.33629	IRF8_+_+
124	IRF8_+_(2115r)	IRF8_+_(858g)	IRF8	False	chr3:5181662-5182162	EDEM1	0.0404068	0.124773	0.00504168	0.00504168	5.64414	1	0.413932	2.33629	2.33629	IRF8_+_+
125	IRF8_+_(2115r)	IRF8_+_(858g)	IRF8	False	chr3:5186036-5186536	EDEM1	0.0347757	0.168691	0.00586635	0.00586635	5.64414	1	0.413932	2.33629	2.33629	IRF8_+_+
126	IRF8_+_(2115r)	IRF8_+_(858g)	IRF8	False	chr3:5199277-5199777	EDEM1	0.0252325	0.209678	0.0052907	0.0052907	5.64414	1	0.413932	2.33629	2.33629	IRF8_+_+
127	IRF8_+_(2115r)	IRF8_+_(858g)	IRF8	False	chr3:5054168-5054668	EDEM1	0.0228518	0.193062	0.0044118	0.0044118	5.64414	1	0.413932	2.33629	2.33629	IRF8_+_+
128	IRF8_+_(2115r)	IRF8_+_(858g)	IRF8	False	chr7:3092384-3092884	CARD11	0.10634	0.364643	0.0387762	0.0387762	3.17056	1	0.097492	0.309104	0.309104	IRF8_+_+
129	IRF8_+_(2115r)	IRF8_+_(858g)	IRF8	False	chr7:2978305-2978805	CARD11	0.0335352	0.15144	0.00507856	0.00507856	3.17056	1	0.097492	0.309104	0.309104	IRF8_+_+
130	IRF8_+_(2115r)	IRF8_+_(858g)	IRF8	False	chr7:2863529-2864029	CARD11	0.0777527	0.140782	0.0109461	0.0109461	3.17056	1	0.097492	0.309104	0.309104	IRF8_+_+
131	IRF8_+_(2115r)	IRF8_+_(858g)	IRF8	False	chr8:24371061-24371561	ADAM28	0.0834652	0.158878	0.0132607	0.0132607	2.03594	1	0.264112	0.537717	0.537717	IRF8_+_+
132	IRF8_+_(2115r)	IRF8_+_(858g)	IRF8	False	chr8:24271928-24272428	ADAM28	0.29245	0.312258	0.0913199	0.0913199	2.03594	1	0.264112	0.537717	0.537717	IRF8_+_+
133	IRF8_+_(2115r)	IRF8_+_(858g)	IRF8	False	chr2:99648285-99648785	AFF3	0.0339171	0.416753	0.014135	0.014135	6.43134	1	0.251728	1.61895	1.61895	IRF8_+_+
134	IRF8_+_(2115r)	IRF8_+_(858g)	IRF8	False	chr2:100142379-100142879	AFF3	0.0226496	0.176652	0.00400111	0.00400111	6.43134	1	0.251728	1.61895	1.61895	IRF8_+_+
135	IRF8_+_(2115r)	IRF8_+_(858g)	IRF8	False	chr2:99662609-99663109	AFF3	0.0186831	0.164497	0.00307331	0.00307331	6.43134	1	0.251728	1.61895	1.61895	IRF8_+_+
136	IRF8_+_(2115r)	IRF8_+_(858g)	IRF8	False	chr2:99785514-99786014	AFF3	0.0265492	0.274044	0.00727564	0.00727564	6.43134	1	0.251728	1.61895	1.61895	IRF8_+_+
137	IRF8_+_(2115r)	IRF8_+_(858g)	IRF8	False	chr8:69942338-69942838	SLCO5A1	0.0760646	0.427619	0.0325267	0.0325267	2.66988	1	0.379951	1.01443	1.01443	IRF8_+_+
138	IRF8_+_(2115r)	IRF8_+_(858g)	IRF8	False	chr13:113154257-113154757	LAMP1	0.0681916	0.281234	0.0191778	0.0191778	0.779116	1	0.249416	0.194324	0.194324	IRF8_+_+
139	IRF8_+_(2115r)	IRF8_+_(858g)	IRF8	False	chr13:113299889-113300389	LAMP1	0.0394226	0.179144	0.00706233	0.00706233	0.779116	1	0.249416	0.194324	0.194324	IRF8_+_+
140	IRF8_+_(2115r)	IRF8_+_(858g)	IRF8	False	chr13:113421841-113422341	LAMP1	0.182473	0.0857312	0.0156436	0.0156436	0.779116	1	0.249416	0.194324	0.194324	IRF8_+_+
141	IRF8_+_(2115r)	IRF8_+_(858g)	IRF8	False	chr13:113409730-113410230	LAMP1	0.0129069	0.119869	0.00154714	0.00154714	0.779116	1	0.249416	0.194324	0.194324	IRF8_+_+
142	IRF8_+_(2115r)	IRF8_+_(858g)	IRF8	False	chr8:79891422-79891922	TPD52	0.0883601	0.289593	0.0255885	0.0255885	1.26936	1	0.24116	0.306119	0.306119	IRF8_+_+
143	IRF8_+_(2115r)	IRF8_+_(858g)	IRF8	False	chr12:40137216-40137716	LRRK2	0.0413617	0.126527	0.00523338	0.00523338	1.06545	1	0.171058	0.182254	0.182254	IRF8_+_+
144	IRF8_+_(2115r)	IRF8_+_(858g)	IRF8	False	chr12:40226139-40226639	LRRK2	0.0518714	0.217563	0.0112853	0.0112853	1.06545	1	0.171058	0.182254	0.182254	IRF8_+_+
145	IRF8_+_(2115r)	IRF8_+_(858g)	IRF8	False	chr12:40208670-40209170	LRRK2	0.0443573	0.161522	0.00716469	0.00716469	1.06545	1	0.171058	0.182254	0.182254	IRF8_+_+
146	IRF8_+_(2115r)	IRF8_+_(858g)	IRF8	False	chr12:4434669-4435169	TIGAR	0.0239061	0.190091	0.00454434	0.00454434	2.52603	1	0.303823	0.767467	0.767467	IRF8_+_+
147	IRF8_+_(2115r)	IRF8_+_(858g)	IRF8	False	chr12:4215358-4215858	TIGAR	0.0478409	0.385535	0.0184443	0.0184443	2.52603	1	0.303823	0.767467	0.767467	IRF8_+_+
148	IRF8_+_(2115r)	IRF8_+_(858g)	IRF8	False	chr12:4288692-4289192	TIGAR	0.0381214	0.33064	0.0126045	0.0126045	2.52603	1	0.303823	0.767467	0.767467	IRF8_+_+
149	IRF8_+_(2115r)	IRF8_+_(858g)	IRF8	False	chr12:4289373-4289873	TIGAR	0.0371095	0.31143	0.011557	0.011557	2.52603	1	0.303823	0.767467	0.767467	IRF8_+_+
150	IRF8_+_(2115r)	IRF8_+_(858g)	IRF8	False	chr12:4472080-4472580	TIGAR	0.0214607	0.26999	0.00579417	0.00579417	2.52603	1	0.303823	0.767467	0.767467	IRF8_+_+
151	IRF8_+_(2115r)	IRF8_+_(858g)	IRF8	False	chr2:8679696-8680196	ID2	0.182512	0.279447	0.0510023	0.0510023	7.98062	1	0.327227	2.61148	2.61148	IRF8_+_+
152	IRF8_+_(2115r)	IRF8_+_(858g)	IRF8	False	chr2:8539780-8540280	ID2	0.0137104	0.0879107	0.00120529	0.00120529	7.98062	1	0.327227	2.61148	2.61148	IRF8_+_+
153	IRF8_+_(2115r)	IRF8_+_(858g)	IRF8	False	chr2:8684418-8684918	ID2	0.0159756	0.161535	0.00258063	0.00258063	7.98062	1	0.327227	2.61148	2.61148	IRF8_+_+
154	IRF8_+_(2115r)	IRF8_+_(858g)	IRF8	False	chr4:84499267-84499767	CDS1	0.0517238	0.341289	0.0176528	0.0176528	5.33276	1	0.329627	1.75782	1.75782	IRF8_+_+
155	IRF8_+_(2115r)	IRF8_+_(858g)	IRF8	False	chr4:84753250-84753750	CDS1	0.0495769	0.235356	0.0116682	0.0116682	5.33276	1	0.329627	1.75782	1.75782	IRF8_+_+
156	IRF8_+_(2115r)	IRF8_+_(858g)	IRF8	False	chr4:84691300-84691800	CDS1	0.0384666	0.248825	0.00957147	0.00957147	5.33276	1	0.329627	1.75782	1.75782	IRF8_+_+
157	IRF8_+_(2115r)	IRF8_+_(858g)	IRF8	False	chr4:84681865-84682365	CDS1	0.0498342	0.364466	0.0181629	0.0181629	5.33276	1	0.329627	1.75782	1.75782	IRF8_+_+
158	IRF8_+_(2115r)	IRF8_+_(858g)	IRF8	False	chr4:84596708-84597208	CDS1	0.0599616	0.410989	0.0246435	0.0246435	5.33276	1	0.329627	1.75782	1.75782	IRF8_+_+
159	IRF8_+_(2115r)	IRF8_+_(858g)	IRF8	False	chr4:84647304-84647804	CDS1	0.0865907	0.413563	0.0358107	0.0358107	5.33276	1	0.329627	1.75782	1.75782	IRF8_+_+
160	IRF8_+_(2115r)	IRF8_+_(858g)	IRF8	False	chr4:84597444-84597944	CDS1	0.0738888	0.311051	0.0229832	0.0229832	5.33276	1	0.329627	1.75782	1.75782	IRF8_+_+
161	IRF8_+_(2115r)	IRF8_+_(858g)	IRF8	False	chr18:9711395-9711895	RAB31	0.0169709	0.340534	0.00577918	0.00577918	1.75136	1	0.337413	0.59093	0.59093	IRF8_+_+
162	IRF8_+_(2115r)	IRF8_+_(858g)	IRF8	False	chr18:9707248-9707748	RAB31	0.0441573	0.539423	0.0238195	0.0238195	1.75136	1	0.337413	0.59093	0.59093	IRF8_+_+
163	IRF8_+_(2115r)	IRF8_+_(858g)	IRF8	False	chr18:9563264-9563764	RAB31	0.013779	0.306727	0.00422638	0.00422638	1.75136	1	0.337413	0.59093	0.59093	IRF8_+_+
164	IRF8_+_(2115r)	IRF8_+_(858g)	IRF8	False	chr18:9755577-9756077	RAB31	0.0137885	0.362971	0.00500482	0.00500482	1.75136	1	0.337413	0.59093	0.59093	IRF8_+_+
165	IRF8_+_(2115r)	IRF8_+_(858g)	IRF8	False	chr18:9969187-9969687	RAB31	0.0177513	0.443941	0.00788055	0.00788055	1.75136	1	0.337413	0.59093	0.59093	IRF8_+_+
166	IRF8_+_(2115r)	IRF8_+_(858g)	IRF8	False	chr18:9561689-9562189	RAB31	0.0138692	0.355935	0.00493654	0.00493654	1.75136	1	0.337413	0.59093	0.59093	IRF8_+_+
167	IRF8_+_(2115r)	IRF8_+_(858g)	IRF8	False	chr8:59117831-59118331	TOX	0.0345981	0.0703469	0.00243387	0.00243387	0.779834	1	0.161754	0.126141	0.126141	IRF8_+_+
168	IRF8_+_(2115r)	IRF8_+_(858g)	IRF8	False	chr2:152025772-152026272	CACNB4	0.0365901	0.468536	0.0171438	0.0171438	1.86338	1	0.230566	0.429632	0.429632	IRF8_+_+
169	IRF8_+_(2115r)	IRF8_+_(858g)	IRF8	False	chr2:152036825-152037325	CACNB4	0.0188624	0.42087	0.00793863	0.00793863	1.86338	1	0.230566	0.429632	0.429632	IRF8_+_+
170	IRF8_+_(2115r)	IRF8_+_(858g)	IRF8	False	chr2:152038408-152038908	CACNB4	0.0402537	0.343475	0.0138261	0.0138261	1.86338	1	0.230566	0.429632	0.429632	IRF8_+_+
171	IRF8_+_(2115r)	IRF8_+_(858g)	IRF8	False	chr2:151923281-151923781	CACNB4	0.024475	0.22084	0.00540506	0.00540506	1.86338	1	0.230566	0.429632	0.429632	IRF8_+_+
172	IRF8_+_(2115r)	IRF8_+_(858g)	IRF8	False	chr6:159055876-159056376	TAGAP	0.0226218	0.197555	0.00446904	0.00446904	15.7629	1	0.285109	4.49415	4.49415	IRF8_+_+
173	IRF8_+_(2115r)	IRF8_+_(858g)	IRF8	False	chr6:159039208-159039708	TAGAP	0.0414229	0.214694	0.00889327	0.00889327	15.7629	1	0.285109	4.49415	4.49415	IRF8_+_+
174	IRF8_+_(2115r)	IRF8_+_(858g)	IRF8	False	chr6:159044808-159045308	TAGAP	0.0294359	0.235407	0.00692942	0.00692942	15.7629	1	0.285109	4.49415	4.49415	IRF8_+_+
175	IRF8_+_(2115r)	IRF8_+_(858g)	IRF8	False	chr10:26430842-26431342	APBB1IP	0.109398	0.460608	0.0503896	0.0503896	1.93034	1	0.285176	0.550487	0.550487	IRF8_+_+
176	IRF8_+_(2115r)	IRF8_+_(858g)	IRF8	False	chr10:26480828-26481328	APBB1IP	0.0616709	0.35022	0.0215984	0.0215984	1.93034	1	0.285176	0.550487	0.550487	IRF8_+_+
177	IRF8_+_(2115r)	IRF8_+_(858g)	IRF8	False	chr10:26482077-26482577	APBB1IP	0.120373	0.443634	0.0534014	0.0534014	1.93034	1	0.285176	0.550487	0.550487	IRF8_+_+
178	IRF8_+_(2115r)	IRF8_+_(858g)	IRF8	False	chr11:73281212-73281712	RELT	0.020429	0.316724	0.00647036	0.00647036	1.10201	1	0.266487	0.293671	0.293671	IRF8_+_+
179	IRF8_+_(2115r)	IRF8_+_(858g)	IRF8	False	chr11:73387045-73387545	RELT	0.0152281	0.308506	0.00469796	0.00469796	1.10201	1	0.266487	0.293671	0.293671	IRF8_+_+
180	IRF8_+_(2115r)	IRF8_+_(858g)	IRF8	False	chr11:73288726-73289226	RELT	0.0141459	0.312038	0.00441408	0.00441408	1.10201	1	0.266487	0.293671	0.293671	IRF8_+_+
181	IRF8_+_(2115r)	IRF8_+_(858g)	IRF8	False	chr11:73414786-73415286	RELT	0.0278877	0.341068	0.0095116	0.0095116	1.10201	1	0.266487	0.293671	0.293671	IRF8_+_+
182	IRF8_+_(2115r)	IRF8_+_(858g)	IRF8	False	chr11:73385023-73385523	RELT	0.0145886	0.263958	0.00385077	0.00385077	1.10201	1	0.266487	0.293671	0.293671	IRF8_+_+
183	IRF8_+_(2115r)	IRF8_+_(858g)	IRF8	False	chr11:73283504-73284004	RELT	0.0671935	0.373387	0.0250891	0.0250891	1.10201	1	0.266487	0.293671	0.293671	IRF8_+_+
184	IRF8_+_(2115r)	IRF8_+_(858g)	IRF8	False	chr11:73280583-73281083	RELT	0.0160746	0.327378	0.00526246	0.00526246	1.10201	1	0.266487	0.293671	0.293671	IRF8_+_+
185	IRF8_+_(2115r)	IRF8_+_(858g)	IRF8	False	chr16:89837614-89838114	SPATA2L	0.0323903	0.0836108	0.00270818	0.00270818	2.22572	1	0.260407	0.579592	0.579592	IRF8_+_+
186	IRF8_+_(2115r)	IRF8_+_(858g)	IRF8	False	chr16:79482084-79482584	MAF	0.0337177	0.564812	0.0190442	0.0190442	8.14508	1	0.330926	2.69542	2.69542	IRF8_+_+
187	IRF8_+_(2115r)	IRF8_+_(858g)	IRF8	False	chr16:79439813-79440313	MAF	0.0367164	0.570996	0.0209649	0.0209649	8.14508	1	0.330926	2.69542	2.69542	IRF8_+_+
188	IRF8_+_(2115r)	IRF8_+_(858g)	IRF8	False	chr16:79592962-79593462	MAF	0.0499564	0.636332	0.0317889	0.0317889	8.14508	1	0.330926	2.69542	2.69542	IRF8_+_+
189	IRF8_+_(2115r)	IRF8_+_(858g)	IRF8	False	chr16:79470003-79470503	MAF	0.0456109	0.590817	0.0269477	0.0269477	8.14508	1	0.330926	2.69542	2.69542	IRF8_+_+
190	IRF8_+_(2115r)	IRF8_+_(858g)	IRF8	False	chr16:79542403-79542903	MAF	0.0566781	0.591319	0.0335148	0.0335148	8.14508	1	0.330926	2.69542	2.69542	IRF8_+_+
191	IRF8_+_(2115r)	IRF8_+_(858g)	IRF8	False	chr20:36841802-36842302	SAMHD1	0.0770989	0.399668	0.030814	0.030814	3.82858	1	0.368645	1.41139	1.41139	IRF8_+_+
192	IRF8_+_(2115r)	IRF8_+_(858g)	IRF8	False	chr20:36866960-36867460	SAMHD1	0.0215596	0.446383	0.00962384	0.00962384	3.82858	1	0.368645	1.41139	1.41139	IRF8_+_+
193	IRF8_+_(2115r)	IRF8_+_(858g)	IRF8	False	chr20:36887122-36887622	SAMHD1	0.0521947	0.287454	0.0150036	0.0150036	3.82858	1	0.368645	1.41139	1.41139	IRF8_+_+
194	IRF8_+_(2115r)	IRF8_+_(858g)	IRF8	False	chr20:37008824-37009324	SAMHD1	0.0214966	0.39424	0.00847481	0.00847481	3.82858	1	0.368645	1.41139	1.41139	IRF8_+_+
195	IRF8_+_(2115r)	IRF8_+_(858g)	IRF8	False	chr20:36843227-36843727	SAMHD1	0.0328472	0.418455	0.0137451	0.0137451	3.82858	1	0.368645	1.41139	1.41139	IRF8_+_+
196	IRF8_+_(2115r)	IRF8_+_(858g)	IRF8	False	chr20:36757628-36758128	SAMHD1	0.0314503	0.366342	0.0115215	0.0115215	3.82858	1	0.368645	1.41139	1.41139	IRF8_+_+
197	IRF8_+_(2115r)	IRF8_+_(858g)	IRF8	False	chr20:37008300-37008800	SAMHD1	0.0252897	0.360768	0.0091237	0.0091237	3.82858	1	0.368645	1.41139	1.41139	IRF8_+_+
198	IRF8_+_(2115r)	IRF8_+_(858g)	IRF8	False	chr20:36949988-36950488	SAMHD1	0.022699	0.398248	0.00903983	0.00903983	3.82858	1	0.368645	1.41139	1.41139	IRF8_+_+
199	IRF8_+_(2115r)	IRF8_+_(858g)	IRF8	False	chr17:30953877-30954377	RNF135	0.0433962	0.41874	0.0181717	0.0181717	1.07861	1	0.274074	0.295618	0.295618	IRF8_+_+
200	IRF8_+_(2115r)	IRF8_+_(858g)	IRF8	False	chr17:30922235-30922735	RNF135	0.0367135	0.42177	0.0154846	0.0154846	1.07861	1	0.274074	0.295618	0.295618	IRF8_+_+
201	IRF8_+_(2115r)	IRF8_+_(858g)	IRF8	False	chr22:44172303-44172803	PARVG	0.0408586	0.275932	0.0112742	0.0112742	0.985658	1	0.236624	0.233231	0.233231	IRF8_+_+
202	IRF8_+_(2115r)	IRF8_+_(858g)	IRF8	False	chr22:44026817-44027317	PARVG	0.0535908	0.16677	0.00893733	0.00893733	0.985658	1	0.236624	0.233231	0.233231	IRF8_+_+
203	IRF8_+_(2115r)	IRF8_+_(858g)	IRF8	False	chr22:44068612-44069112	PARVG	0.0474407	0.270067	0.0128122	0.0128122	0.985658	1	0.236624	0.233231	0.233231	IRF8_+_+
204	IRF8_+_(2115r)	IRF8_+_(858g)	IRF8	False	chr22:44182502-44183002	PARVG	0.160434	0.342624	0.0549687	0.0549687	0.985658	1	0.236624	0.233231	0.233231	IRF8_+_+
205	IRF8_+_(2115r)	IRF8_+_(858g)	IRF8	False	chr22:44025530-44026030	PARVG	0.0509236	0.306282	0.015597	0.015597	0.985658	1	0.236624	0.233231	0.233231	IRF8_+_+
206	IRF8_+_(2115r)	IRF8_+_(858g)	IRF8	False	chr22:44171588-44172088	PARVG	0.0495945	0.320325	0.0158864	0.0158864	0.985658	1	0.236624	0.233231	0.233231	IRF8_+_+
207	IRF8_+_(2115r)	IRF8_+_(858g)	IRF8	False	chr13:30713084-30713584	ALOX5AP	0.0346275	0.137358	0.00475636	0.00475636	1.68317	1	0.116947	0.196842	0.196842	IRF8_+_+
208	IRF8_+_(2115r)	IRF8_+_(858g)	IRF8	False	chr13:30735296-30735796	ALOX5AP	0.0222703	0.10047	0.0022375	0.0022375	1.68317	1	0.116947	0.196842	0.196842	IRF8_+_+
209	IRF8_+_(2115r)	IRF8_+_(858g)	IRF8	False	chr13:30720376-30720876	ALOX5AP	0.0253568	0.102581	0.00260113	0.00260113	1.68317	1	0.116947	0.196842	0.196842	IRF8_+_+
210	IRF8_+_(2115r)	IRF8_+_(858g)	IRF8	False	chr5:140245250-140245750	CYSTM1	0.0214734	0.222367	0.00477499	0.00477499	0.812152	1	0.114605	0.0930771	0.0930771	IRF8_+_+
211	IRF8_+_(2115r)	IRF8_+_(858g)	IRF8	False	chr5:140166858-140167358	CYSTM1	0.0147965	0.181481	0.00268529	0.00268529	0.812152	1	0.114605	0.0930771	0.0930771	IRF8_+_+
212	IRF8_+_(2115r)	IRF8_+_(858g)	IRF8	False	chr8:103078791-103079291	ATP6V1C1	0.0580546	0.486829	0.0282627	0.0282627	1.03009	1	0.155937	0.160629	0.160629	IRF8_+_+
213	IRF8_+_(2115r)	IRF8_+_(858g)	IRF8	False	chr8:103077630-103078130	ATP6V1C1	0.053609	0.349503	0.0187365	0.0187365	1.03009	1	0.155937	0.160629	0.160629	IRF8_+_+
214	IRF8_+_(2115r)	IRF8_+_(858g)	IRF8	False	chr3:101876121-101876621	NFKBIZ	0.0344607	0.0656209	0.00226134	0.00226134	8.61285	1	0.305246	2.62904	2.62904	IRF8_+_+
215	IRF8_+_(2115r)	IRF8_+_(858g)	IRF8	False	chr11:119169294-119169794	CBL	0.0198912	0.362088	0.00720236	0.00720236	1.60418	1	0.375815	0.602874	0.602874	IRF8_+_+
216	IRF8_+_(2115r)	IRF8_+_(858g)	IRF8	False	chr11:119106427-119106927	CBL	0.0171643	0.348287	0.00597809	0.00597809	1.60418	1	0.375815	0.602874	0.602874	IRF8_+_+
217	IRF8_+_(2115r)	IRF8_+_(858g)	IRF8	False	chr17:36188911-36189411	CCL4L2	0.036172	0.133608	0.00483286	0.00483286	4.30443	1	0.168657	0.725973	0.725973	IRF8_+_+
218	IRF8_+_(2115r)	IRF8_+_(858g)	IRF8	False	chr17:36199045-36199545	CCL4L2	0.0510829	0.145399	0.0074274	0.0074274	4.30443	1	0.168657	0.725973	0.725973	IRF8_+_+
219	IRF8_+_(2115r)	IRF8_+_(858g)	IRF8	False	chr17:36090147-36090647	CCL4L2	0.0333189	0.158195	0.00527087	0.00527087	4.30443	1	0.168657	0.725973	0.725973	IRF8_+_+
220	IRF8_+_(2115r)	IRF8_+_(858g)	IRF8	False	chr17:36210725-36211225	CCL4L2	0.0468903	0.181769	0.0085232	0.0085232	4.30443	1	0.168657	0.725973	0.725973	IRF8_+_+
221	IRF8_+_(2115r)	IRF8_+_(858g)	IRF8	False	chr2:119283971-119284471	TMEM37	0.0432039	0.124681	0.0053867	0.0053867	3.50098	1	0.14919	0.522313	0.522313	IRF8_+_+
222	IRF8_+_(2115r)	IRF8_+_(858g)	IRF8	False	chr2:119429546-119430046	TMEM37	0.112003	0.336416	0.0376795	0.0376795	3.50098	1	0.14919	0.522313	0.522313	IRF8_+_+
223	IRF8_+_(2115r)	IRF8_+_(858g)	IRF8	False	chr19:18520898-18521398	REX1BD	0.0178858	0.0661118	0.00118246	0.00118246	1.24126	1	0.0923336	0.11461	0.11461	IRF8_+_+
224	IRF8_+_(2115r)	IRF8_+_(858g)	IRF8	False	chr19:18504272-18504772	REX1BD	0.0204398	0.0645435	0.00131925	0.00131925	1.24126	1	0.0923336	0.11461	0.11461	IRF8_+_+
225	IRF8_+_(2115r)	IRF8_+_(858g)	IRF8	False	chr19:18659224-18659724	REX1BD	0.0288832	0.155123	0.00448047	0.00448047	1.24126	1	0.0923336	0.11461	0.11461	IRF8_+_+
226	IRF8_+_(2115r)	IRF8_+_(858g)	IRF8	False	chr8:125434528-125435028	TRIB1	0.028258	0.257857	0.00728653	0.00728653	1.39525	1	0.199408	0.278223	0.278223	IRF8_+_+
227	IRF8_+_(2115r)	IRF8_+_(858g)	IRF8	False	chr8:125440060-125440560	TRIB1	0.0320683	0.278812	0.00894104	0.00894104	1.39525	1	0.199408	0.278223	0.278223	IRF8_+_+
228	IRF8_+_(2115r)	IRF8_+_(858g)	IRF8	False	chr8:125505641-125506141	TRIB1	0.0354528	0.13767	0.0048808	0.0048808	1.39525	1	0.199408	0.278223	0.278223	IRF8_+_+
229	IRF8_+_(2115r)	IRF8_+_(858g)	IRF8	False	chr1:23908647-23909147	FUCA1	0.0182455	0.0934489	0.00170502	0.00170502	1.22994	1	0.198099	0.243649	0.243649	IRF8_+_+
230	IRF8_+_(2115r)	IRF8_+_(858g)	IRF8	False	chr1:23743748-23744248	FUCA1	0.0186234	0.147995	0.00275617	0.00275617	1.22994	1	0.198099	0.243649	0.243649	IRF8_+_+
231	IRF8_+_(2115r)	IRF8_+_(858g)	IRF8	False	chr1:23865574-23866074	FUCA1	0.0259129	0.0831146	0.00215374	0.00215374	1.22994	1	0.198099	0.243649	0.243649	IRF8_+_+
232	IRF8_+_(2115r)	IRF8_+_(858g)	IRF8	False	chr1:23728031-23728531	FUCA1	0.0218757	0.127018	0.00277861	0.00277861	1.22994	1	0.198099	0.243649	0.243649	IRF8_+_+
233	IRF8_+_(2115r)	IRF8_+_(858g)	IRF8	False	chr17:45428821-45429321	MAP3K14	0.0180688	0.23186	0.00418942	0.00418942	1.94488	1	0.287865	0.559862	0.559862	IRF8_+_+
234	IRF8_+_(2115r)	IRF8_+_(858g)	IRF8	False	chr17:45430721-45431221	MAP3K14	0.0244766	0.414024	0.0101339	0.0101339	1.94488	1	0.287865	0.559862	0.559862	IRF8_+_+
235	IRF8_+_(2115r)	IRF8_+_(858g)	IRF8	False	chr17:45299321-45299821	MAP3K14	0.0196788	0.304627	0.00599471	0.00599471	1.94488	1	0.287865	0.559862	0.559862	IRF8_+_+
236	IRF8_+_(2115r)	IRF8_+_(858g)	IRF8	False	chr17:45332928-45333428	MAP3K14	0.0144843	0.191572	0.00277477	0.00277477	1.94488	1	0.287865	0.559862	0.559862	IRF8_+_+
237	IRF8_+_(2115r)	IRF8_+_(858g)	IRF8	False	chr17:45222900-45223400	MAP3K14	0.0168051	0.182556	0.00306788	0.00306788	1.94488	1	0.287865	0.559862	0.559862	IRF8_+_+
238	IRF8_+_(2115r)	IRF8_+_(858g)	IRF8	False	chr17:45226058-45226558	MAP3K14	0.0157989	0.0659535	0.00104199	0.00104199	1.94488	1	0.287865	0.559862	0.559862	IRF8_+_+
239	IRF8_+_(2115r)	IRF8_+_(858g)	IRF8	False	chr17:45228875-45229375	MAP3K14	0.0411865	0.0882252	0.00363369	0.00363369	1.94488	1	0.287865	0.559862	0.559862	IRF8_+_+
240	IRF8_+_(2115r)	IRF8_+_(858g)	IRF8	False	chr17:45410565-45411065	MAP3K14	0.0208681	0.231622	0.00483351	0.00483351	1.94488	1	0.287865	0.559862	0.559862	IRF8_+_+
241	IRF8_+_(2115r)	IRF8_+_(858g)	IRF8	False	chr5:42799687-42800187	SELENOP	0.0622765	0.645501	0.0401995	0.0401995	8.18684	1	0.262816	2.15163	2.15163	IRF8_+_+
242	IRF8_+_(2115r)	IRF8_+_(858g)	IRF8	False	chr5:42840196-42840696	SELENOP	0.0681529	0.593233	0.0404305	0.0404305	8.18684	1	0.262816	2.15163	2.15163	IRF8_+_+
243	IRF8_+_(2115r)	IRF8_+_(858g)	IRF8	False	chr5:42881678-42882178	SELENOP	0.0685496	0.634854	0.043519	0.043519	8.18684	1	0.262816	2.15163	2.15163	IRF8_+_+
244	IRF8_+_(2115r)	IRF8_+_(858g)	IRF8	False	chr3:151227685-151228185	P2RY13	0.0701751	0.0592027	0.00415455	0.00415455	1.7151	1	0.15279	0.262051	0.262051	IRF8_+_+
245	IRF8_+_(2115r)	IRF8_+_(858g)	IRF8	False	chr3:151230578-151231078	P2RY13	0.12009	0.299842	0.036008	0.036008	1.7151	1	0.15279	0.262051	0.262051	IRF8_+_+
246	IRF8_+_(2115r)	IRF8_+_(858g)	IRF8	False	chr3:151351218-151351718	P2RY13	0.0833085	0.308146	0.0256712	0.0256712	1.7151	1	0.15279	0.262051	0.262051	IRF8_+_+
247	IRF8_+_(2115r)	IRF8_+_(858g)	IRF8	False	chr3:151384594-151385094	P2RY13	0.0778586	0.297457	0.0231596	0.0231596	1.7151	1	0.15279	0.262051	0.262051	IRF8_+_+
248	IRF8_+_(2115r)	IRF8_+_(858g)	IRF8	False	chr3:151265840-151266340	P2RY13	0.0717615	0.268692	0.0192817	0.0192817	1.7151	1	0.15279	0.262051	0.262051	IRF8_+_+
249	IRF8_+_(2115r)	IRF8_+_(858g)	IRF8	False	chr3:151278251-151278751	P2RY13	0.0366295	0.143132	0.00524287	0.00524287	1.7151	1	0.15279	0.262051	0.262051	IRF8_+_+
250	IRF8_+_(2115r)	IRF8_+_(858g)	IRF8	False	chr2:68362616-68363116	PLEK	0.0289516	0.468151	0.0135537	0.0135537	3.8769	1	0.181737	0.704575	0.704575	IRF8_+_+
251	IRF8_+_(2115r)	IRF8_+_(858g)	IRF8	False	chr2:68367837-68368337	PLEK	0.025237	0.468517	0.011824	0.011824	3.8769	1	0.181737	0.704575	0.704575	IRF8_+_+
252	IRF8_+_(2115r)	IRF8_+_(858g)	IRF8	False	chr2:68250145-68250645	PLEK	0.0243451	0.465297	0.0113277	0.0113277	3.8769	1	0.181737	0.704575	0.704575	IRF8_+_+
253	IRF8_+_(2115r)	IRF8_+_(858g)	IRF8	False	chr2:68387452-68387952	PLEK	0.0403418	0.329888	0.0133083	0.0133083	3.8769	1	0.181737	0.704575	0.704575	IRF8_+_+
254	IRF8_+_(2115r)	IRF8_+_(858g)	IRF8	False	chr2:68287871-68288371	PLEK	0.0252489	0.498537	0.0125875	0.0125875	3.8769	1	0.181737	0.704575	0.704575	IRF8_+_+
255	IRF8_+_(2115r)	IRF8_+_(858g)	IRF8	False	chr2:157453741-157454241	CYTIP	0.0445853	0.114276	0.00509502	0.00509502	2.89998	1	0.165398	0.479652	0.479652	IRF8_+_+
256	IRF8_+_(2115r)	IRF8_+_(858g)	IRF8	False	chr2:157453176-157453676	CYTIP	0.0740944	0.147296	0.0109138	0.0109138	2.89998	1	0.165398	0.479652	0.479652	IRF8_+_+
257	IRF8_+_(2115r)	IRF8_+_(858g)	IRF8	False	chr2:157468826-157469326	CYTIP	0.0762704	0.192379	0.0146728	0.0146728	2.89998	1	0.165398	0.479652	0.479652	IRF8_+_+
258	IRF8_+_(2115r)	IRF8_+_(858g)	IRF8	False	chr2:157469333-157469833	CYTIP	0.243927	0.349757	0.0853152	0.0853152	2.89998	1	0.165398	0.479652	0.479652	IRF8_+_+
259	IRF8_+_(2115r)	IRF8_+_(858g)	IRF8	False	chr2:157441678-157442178	CYTIP	0.0634221	0.224077	0.0142115	0.0142115	2.89998	1	0.165398	0.479652	0.479652	IRF8_+_+
260	IRF8_+_(2115r)	IRF8_+_(858g)	IRF8	False	chr6:16154888-16155388	MYLIP	0.0441601	0.15726	0.00694459	0.00694459	33.6885	1	0.434951	14.6528	14.6528	IRF8_+_+
261	IRF8_+_(2115r)	IRF8_+_(858g)	IRF8	False	chr6:16215442-16215942	MYLIP	0.0865647	0.377544	0.032682	0.032682	33.6885	1	0.434951	14.6528	14.6528	IRF8_+_+
262	IRF8_+_(2115r)	IRF8_+_(858g)	IRF8	False	chr6:16092028-16092528	MYLIP	0.0628323	0.267413	0.0168022	0.0168022	33.6885	1	0.434951	14.6528	14.6528	IRF8_+_+
263	IRF8_+_(2115r)	IRF8_+_(858g)	IRF8	False	chr12:54561061-54561561	NCKAP1L	0.0654006	0.508508	0.0332567	0.0332567	2.91238	1	0.359048	1.04569	1.04569	IRF8_+_+
264	IRF8_+_(2115r)	IRF8_+_(858g)	IRF8	False	chr12:54407495-54407995	NCKAP1L	0.0257726	0.468987	0.012087	0.012087	2.91238	1	0.359048	1.04569	1.04569	IRF8_+_+
265	IRF8_+_(2115r)	IRF8_+_(858g)	IRF8	False	chr12:54394189-54394689	NCKAP1L	0.0166932	0.144362	0.00240985	0.00240985	2.91238	1	0.359048	1.04569	1.04569	IRF8_+_+
266	IRF8_+_(2115r)	IRF8_+_(858g)	IRF8	False	chr12:54384512-54385012	NCKAP1L	0.02039	0.433382	0.00883668	0.00883668	2.91238	1	0.359048	1.04569	1.04569	IRF8_+_+
267	IRF8_+_(2115r)	IRF8_+_(858g)	IRF8	False	chr12:54364339-54364839	NCKAP1L	0.0317682	0.441576	0.0140281	0.0140281	2.91238	1	0.359048	1.04569	1.04569	IRF8_+_+
268	IRF8_+_(2115r)	IRF8_+_(858g)	IRF8	False	chr12:54497897-54498397	NCKAP1L	0.0666912	0.49591	0.0330728	0.0330728	2.91238	1	0.359048	1.04569	1.04569	IRF8_+_+
269	IRF8_+_(2115r)	IRF8_+_(858g)	IRF8	False	chr12:54390282-54390782	NCKAP1L	0.0504756	0.525349	0.0265173	0.0265173	2.91238	1	0.359048	1.04569	1.04569	IRF8_+_+
270	IRF8_+_(2115r)	IRF8_+_(858g)	IRF8	False	chr12:54385096-54385596	NCKAP1L	0.034317	0.483124	0.0165794	0.0165794	2.91238	1	0.359048	1.04569	1.04569	IRF8_+_+
271	IRF8_+_(2115r)	IRF8_+_(858g)	IRF8	False	chr12:54369180-54369680	NCKAP1L	0.0189352	0.249733	0.00472875	0.00472875	2.91238	1	0.359048	1.04569	1.04569	IRF8_+_+
272	IRF8_+_(2115r)	IRF8_+_(858g)	IRF8	False	chr12:8948512-8949012	M6PR	0.0410191	0.199218	0.00817174	0.00817174	1.05878	1	0.256091	0.271144	0.271144	IRF8_+_+
273	IRF8_+_(2115r)	IRF8_+_(858g)	IRF8	False	chr12:8852100-8852600	M6PR	0.0402948	0.183328	0.00738716	0.00738716	1.05878	1	0.256091	0.271144	0.271144	IRF8_+_+
274	IRF8_+_(2115r)	IRF8_+_(858g)	IRF8	False	chr3:32026590-32027090	GPD1L	0.0864543	0.0860342	0.00743803	0.00743803	1.50777	1	0.187609	0.282872	0.282872	IRF8_+_+
275	IRF8_+_(2115r)	IRF8_+_(858g)	IRF8	False	chr3:32146577-32147077	GPD1L	0.076553	0.171904	0.0131598	0.0131598	1.50777	1	0.187609	0.282872	0.282872	IRF8_+_+
276	IRF8_+_(2115r)	IRF8_+_(858g)	IRF8	False	chr22:36860731-36861231	CSF2RB	0.0393099	0.234136	0.00920387	0.00920387	1.19308	1	0.203662	0.242985	0.242985	IRF8_+_+
277	IRF8_+_(2115r)	IRF8_+_(858g)	IRF8	False	chr22:36921416-36921916	CSF2RB	0.0385895	0.289499	0.0111716	0.0111716	1.19308	1	0.203662	0.242985	0.242985	IRF8_+_+
278	IRF8_+_(2115r)	IRF8_+_(858g)	IRF8	False	chr22:37050522-37051022	CSF2RB	0.042565	0.285171	0.0121383	0.0121383	1.19308	1	0.203662	0.242985	0.242985	IRF8_+_+
279	IRF8_+_(2115r)	IRF8_+_(858g)	IRF8	False	chr22:36936711-36937211	CSF2RB	0.0413118	0.321556	0.0132841	0.0132841	1.19308	1	0.203662	0.242985	0.242985	IRF8_+_+
280	IRF8_+_(2115r)	IRF8_+_(858g)	IRF8	False	chr22:36816878-36817378	CSF2RB	0.0376992	0.241765	0.00911436	0.00911436	1.19308	1	0.203662	0.242985	0.242985	IRF8_+_+
281	IRF8_+_(2115r)	IRF8_+_(858g)	IRF8	False	chr22:36913360-36913860	CSF2RB	0.0535088	0.25018	0.0133868	0.0133868	1.19308	1	0.203662	0.242985	0.242985	IRF8_+_+
282	IRF8_+_(2115r)	IRF8_+_(858g)	IRF8	False	chr17:43172071-43172571	TMEM106A	0.031647	0.320558	0.0101447	0.0101447	2.12513	1	0.230234	0.489277	0.489277	IRF8_+_+
283	IRF8_+_(2115r)	IRF8_+_(858g)	IRF8	False	chr2:40042126-40042626	SLC8A1	0.027315	0.0806781	0.00220372	0.00220372	3.86949	1	0.314304	1.2162	1.2162	IRF8_+_+
284	IRF8_+_(2115r)	IRF8_+_(858g)	IRF8	False	chr2:40029004-40029504	SLC8A1	0.0542884	0.0510568	0.00277179	0.00277179	3.86949	1	0.314304	1.2162	1.2162	IRF8_+_+
285	IRF8_+_(2115r)	IRF8_+_(858g)	IRF8	False	chr2:40451912-40452412	SLC8A1	0.0824277	0.324977	0.0267871	0.0267871	3.86949	1	0.314304	1.2162	1.2162	IRF8_+_+
286	IRF8_+_(2115r)	IRF8_+_(858g)	IRF8	False	chr2:40450871-40451371	SLC8A1	0.142619	0.456932	0.0651671	0.0651671	3.86949	1	0.314304	1.2162	1.2162	IRF8_+_+
287	IRF8_+_(2115r)	IRF8_+_(858g)	IRF8	False	chr2:40332237-40332737	SLC8A1	0.0476169	0.231227	0.0110103	0.0110103	3.86949	1	0.314304	1.2162	1.2162	IRF8_+_+
288	IRF8_+_(2115r)	IRF8_+_(858g)	IRF8	False	chr2:40450114-40450614	SLC8A1	0.0338032	0.0767996	0.00259607	0.00259607	3.86949	1	0.314304	1.2162	1.2162	IRF8_+_+
289	IRF8_+_(2115r)	IRF8_+_(858g)	IRF8	False	chr1:46594026-46594526	MKNK1	0.0995662	0.559889	0.055746	0.055746	1.2901	1	0.250052	0.322592	0.322592	IRF8_+_+
290	IRF8_+_(2115r)	IRF8_+_(858g)	IRF8	False	chr1:46595148-46595648	MKNK1	0.036739	0.45853	0.0168459	0.0168459	1.2901	1	0.250052	0.322592	0.322592	IRF8_+_+
291	IRF8_+_(2115r)	IRF8_+_(858g)	IRF8	False	chr1:46581796-46582296	MKNK1	0.03346	0.383023	0.0128159	0.0128159	1.2901	1	0.250052	0.322592	0.322592	IRF8_+_+
292	IRF8_+_(2115r)	IRF8_+_(858g)	IRF8	False	chr1:46613752-46614252	MKNK1	0.0210812	0.250572	0.00528235	0.00528235	1.2901	1	0.250052	0.322592	0.322592	IRF8_+_+
293	IRF8_+_(2115r)	IRF8_+_(858g)	IRF8	False	chr1:46587000-46587500	MKNK1	0.0879397	0.541141	0.0475878	0.0475878	1.2901	1	0.250052	0.322592	0.322592	IRF8_+_+
294	IRF8_+_(2115r)	IRF8_+_(858g)	IRF8	False	chr13:51821600-51822100	WDFY2	0.0151517	0.189573	0.00287236	0.00287236	1.79101	1	0.322283	0.577213	0.577213	IRF8_+_+
295	IRF8_+_(2115r)	IRF8_+_(858g)	IRF8	False	chr13:51562107-51562607	WDFY2	0.018446	0.222285	0.00410026	0.00410026	1.79101	1	0.322283	0.577213	0.577213	IRF8_+_+
296	IRF8_+_(2115r)	IRF8_+_(858g)	IRF8	False	chr13:51815061-51815561	WDFY2	0.0175449	0.304453	0.0053416	0.0053416	1.79101	1	0.322283	0.577213	0.577213	IRF8_+_+
297	IRF8_+_(2115r)	IRF8_+_(858g)	IRF8	False	chr13:51793757-51794257	WDFY2	0.0231844	0.256069	0.0059368	0.0059368	1.79101	1	0.322283	0.577213	0.577213	IRF8_+_+
298	IRF8_+_(2115r)	IRF8_+_(858g)	IRF8	False	chr14:59870560-59871060	RTN1	0.0604917	0.36768	0.0222416	0.0222416	2.68847	1	0.256956	0.690819	0.690819	IRF8_+_+
299	IRF8_+_(2115r)	IRF8_+_(858g)	IRF8	False	chr14:59849755-59850255	RTN1	0.118706	0.421138	0.0499918	0.0499918	2.68847	1	0.256956	0.690819	0.690819	IRF8_+_+
300	IRF8_+_(2115r)	IRF8_+_(858g)	IRF8	False	chr14:59583074-59583574	RTN1	0.0519528	0.301101	0.015643	0.015643	2.68847	1	0.256956	0.690819	0.690819	IRF8_+_+
301	IRF8_+_(2115r)	IRF8_+_(858g)	IRF8	False	chr14:59699340-59699840	RTN1	0.0544879	0.395735	0.0215628	0.0215628	2.68847	1	0.256956	0.690819	0.690819	IRF8_+_+
302	IRF8_+_(2115r)	IRF8_+_(858g)	IRF8	False	chr14:59484740-59485240	RTN1	0.110755	0.36121	0.0400059	0.0400059	2.68847	1	0.256956	0.690819	0.690819	IRF8_+_+
303	IRF8_+_(2115r)	IRF8_+_(858g)	IRF8	False	chr8:141149936-141150436	SLC45A4	0.0324856	0.513943	0.0166957	0.0166957	2.03485	1	0.307163	0.625031	0.625031	IRF8_+_+
304	IRF8_+_(2115r)	IRF8_+_(858g)	IRF8	False	chr8:141358823-141359323	SLC45A4	0.0144831	0.385648	0.00558536	0.00558536	2.03485	1	0.307163	0.625031	0.625031	IRF8_+_+
305	IRF8_+_(2115r)	IRF8_+_(858g)	IRF8	False	chr8:141294869-141295369	SLC45A4	0.0217916	0.4644	0.01012	0.01012	2.03485	1	0.307163	0.625031	0.625031	IRF8_+_+
306	IRF8_+_(2115r)	IRF8_+_(858g)	IRF8	False	chr8:141265393-141265893	SLC45A4	0.0338969	0.535038	0.0181361	0.0181361	2.03485	1	0.307163	0.625031	0.625031	IRF8_+_+
307	IRF8_+_(2115r)	IRF8_+_(858g)	IRF8	False	chr11:60377640-60378140	MS4A4A	0.0312087	0.53845	0.0168043	0.0168043	1.0455	1	0.246759	0.257985	0.257985	IRF8_+_+
308	IRF8_+_(2115r)	IRF8_+_(858g)	IRF8	False	chr11:60182937-60183437	MS4A4A	0.0799406	0.626346	0.0500704	0.0500704	1.0455	1	0.246759	0.257985	0.257985	IRF8_+_+
309	IRF8_+_(2115r)	IRF8_+_(858g)	IRF8	False	chr11:60310580-60311080	MS4A4A	0.075162	0.630929	0.0474219	0.0474219	1.0455	1	0.246759	0.257985	0.257985	IRF8_+_+
310	IRF8_+_(2115r)	IRF8_+_(858g)	IRF8	False	chr11:60196045-60196545	MS4A4A	0.0321119	0.578848	0.0185879	0.0185879	1.0455	1	0.246759	0.257985	0.257985	IRF8_+_+
311	IRF8_+_(2115r)	IRF8_+_(858g)	IRF8	False	chr20:59005583-59006083	CTSZ	0.0169395	0.360571	0.00610788	0.00610788	5.79769	1	0.341821	1.98177	1.98177	IRF8_+_+
312	IRF8_+_(2115r)	IRF8_+_(858g)	IRF8	False	chr20:59004838-59005338	CTSZ	0.0364488	0.225233	0.00820948	0.00820948	5.79769	1	0.341821	1.98177	1.98177	IRF8_+_+
313	IRF8_+_(2115r)	IRF8_+_(858g)	IRF8	False	chr20:59007680-59008180	CTSZ	0.0901015	0.349336	0.0314757	0.0314757	5.79769	1	0.341821	1.98177	1.98177	IRF8_+_+
314	IRF8_+_(2115r)	IRF8_+_(858g)	IRF8	False	chr2:64837936-64838436	SERTAD2	0.0181269	0.0613346	0.00111181	0.00111181	2.437	1	0.345756	0.842605	0.842605	IRF8_+_+
315	IRF8_+_(2115r)	IRF8_+_(858g)	IRF8	False	chr17:28728026-28728526	SPAG5	0.022287	0.242894	0.00541339	0.00541339	0.768154	1	0.182355	0.140076	0.140076	IRF8_+_+
316	IRF8_+_(2115r)	IRF8_+_(858g)	IRF8	False	chr5:100852937-100853437	ST8SIA4	0.0438091	0.218263	0.00956193	0.00956193	1.96783	1	0.212551	0.418265	0.418265	IRF8_+_+
317	IRF8_+_(2115r)	IRF8_+_(858g)	IRF8	False	chr5:100825995-100826495	ST8SIA4	0.0461826	0.237456	0.0109663	0.0109663	1.96783	1	0.212551	0.418265	0.418265	IRF8_+_+
318	IRF8_+_(2115r)	IRF8_+_(858g)	IRF8	False	chr5:100780219-100780719	ST8SIA4	0.061878	0.247275	0.0153009	0.0153009	1.96783	1	0.212551	0.418265	0.418265	IRF8_+_+
319	IRF8_+_(2115r)	IRF8_+_(858g)	IRF8	False	chr5:100746721-100747221	ST8SIA4	0.075381	0.272261	0.0205233	0.0205233	1.96783	1	0.212551	0.418265	0.418265	IRF8_+_+
320	IRF8_+_(2115r)	IRF8_+_(858g)	IRF8	False	chr5:100777635-100778135	ST8SIA4	0.0553211	0.228843	0.0126598	0.0126598	1.96783	1	0.212551	0.418265	0.418265	IRF8_+_+
321	IRF8_+_(2115r)	IRF8_+_(858g)	IRF8	False	chr17:80035121-80035621	EIF4A3	0.0184863	0.226701	0.00419088	0.00419088	3.92069	1	0.272996	1.07033	1.07033	IRF8_+_+
322	IRF8_+_(2115r)	IRF8_+_(858g)	IRF8	False	chr17:80287667-80288167	EIF4A3	0.0432507	0.148047	0.00640313	0.00640313	3.92069	1	0.272996	1.07033	1.07033	IRF8_+_+
323	IRF8_+_(2115r)	IRF8_+_(858g)	IRF8	False	chr17:80261191-80261691	EIF4A3	0.0197447	0.152203	0.0030052	0.0030052	3.92069	1	0.272996	1.07033	1.07033	IRF8_+_+
324	IRF8_+_(2115r)	IRF8_+_(858g)	IRF8	False	chr17:80294191-80294691	EIF4A3	0.0385223	0.0846047	0.00325917	0.00325917	3.92069	1	0.272996	1.07033	1.07033	IRF8_+_+
325	IRF8_+_(2115r)	IRF8_+_(858g)	IRF8	False	chr6:146594403-146594903	RAB32	0.0847628	0.229861	0.0194837	0.0194837	3.84139	1	0.274323	1.05378	1.05378	IRF8_+_+
326	IRF8_+_(2115r)	IRF8_+_(858g)	IRF8	False	chr6:146595869-146596369	RAB32	0.0940667	0.219071	0.0206073	0.0206073	3.84139	1	0.274323	1.05378	1.05378	IRF8_+_+
327	IRF8_+_(2115r)	IRF8_+_(858g)	IRF8	False	chr6:146598699-146599199	RAB32	0.107328	0.283472	0.0304244	0.0304244	3.84139	1	0.274323	1.05378	1.05378	IRF8_+_+
328	IRF8_+_(2115r)	IRF8_+_(858g)	IRF8	False	chr16:68365116-68365616	PLA2G15	0.0140509	0.17443	0.00245089	0.00245089	2.95188	1	0.328901	0.970876	0.970876	IRF8_+_+
329	IRF8_+_(2115r)	IRF8_+_(858g)	IRF8	False	chr16:68247283-68247783	PLA2G15	0.0394588	0.352953	0.0139271	0.0139271	2.95188	1	0.328901	0.970876	0.970876	IRF8_+_+
330	IRF8_+_(2115r)	IRF8_+_(858g)	IRF8	False	chr16:68246633-68247133	PLA2G15	0.0675936	0.436693	0.0295177	0.0295177	2.95188	1	0.328901	0.970876	0.970876	IRF8_+_+
331	IRF8_+_(2115r)	IRF8_+_(858g)	IRF8	False	chr16:68245656-68246156	PLA2G15	0.0721685	0.502534	0.0362671	0.0362671	2.95188	1	0.328901	0.970876	0.970876	IRF8_+_+
332	IRF8_+_(2115r)	IRF8_+_(858g)	IRF8	False	chr16:68284820-68285320	PLA2G15	0.0153191	0.255169	0.00390897	0.00390897	2.95188	1	0.328901	0.970876	0.970876	IRF8_+_+
333	IRF8_+_(2115r)	IRF8_+_(858g)	IRF8	False	chr2:127135184-127135684	BIN1	0.0284838	0.398392	0.0113477	0.0113477	13.087	1	0.24927	3.26219	3.26219	IRF8_+_+
334	IRF8_+_(2115r)	IRF8_+_(858g)	IRF8	False	chr2:127128411-127128911	BIN1	0.0392484	0.444606	0.0174501	0.0174501	13.087	1	0.24927	3.26219	3.26219	IRF8_+_+
335	IRF8_+_(2115r)	IRF8_+_(858g)	IRF8	False	chr2:127143539-127144039	BIN1	0.0425919	0.398145	0.0169577	0.0169577	13.087	1	0.24927	3.26219	3.26219	IRF8_+_+
336	IRF8_+_(2115r)	IRF8_+_(858g)	IRF8	False	chr5:179852769-179853269	SQSTM1	0.0126032	0.135228	0.00170431	0.00170431	2.92142	1	0.289122	0.844644	0.844644	IRF8_+_+
337	IRF8_+_(2115r)	IRF8_+_(858g)	IRF8	False	chr5:179792645-179793145	SQSTM1	0.0105936	0.24034	0.00254607	0.00254607	2.92142	1	0.289122	0.844644	0.844644	IRF8_+_+
338	IRF8_+_(2115r)	IRF8_+_(858g)	IRF8	False	chr5:179791873-179792373	SQSTM1	0.0269011	0.214467	0.00576938	0.00576938	2.92142	1	0.289122	0.844644	0.844644	IRF8_+_+
339	IRF8_+_(2115r)	IRF8_+_(858g)	IRF8	False	chr5:179970946-179971446	SQSTM1	0.0109328	0.158421	0.00173198	0.00173198	2.92142	1	0.289122	0.844644	0.844644	IRF8_+_+
340	IRF8_+_(2115r)	IRF8_+_(858g)	IRF8	False	chr15:84818173-84818673	ALPK3	0.0227089	0.215514	0.00489409	0.00489409	4.31024	1	0.338235	1.45787	1.45787	IRF8_+_+
341	IRF8_+_(2115r)	IRF8_+_(858g)	IRF8	False	chr15:84912209-84912709	ALPK3	0.0308491	0.209484	0.00646239	0.00646239	4.31024	1	0.338235	1.45787	1.45787	IRF8_+_+
342	IRF8_+_(2115r)	IRF8_+_(858g)	IRF8	False	chr15:84840168-84840668	ALPK3	0.0598545	0.181606	0.0108699	0.0108699	4.31024	1	0.338235	1.45787	1.45787	IRF8_+_+
343	IRF8_+_(2115r)	IRF8_+_(858g)	IRF8	False	chr2:33477538-33478038	RASGRP3	0.0772173	0.316521	0.0244409	0.0244409	0.951229	1	0.201955	0.192105	0.192105	IRF8_+_+
344	IRF8_+_(2115r)	IRF8_+_(858g)	IRF8	False	chr2:33555128-33555628	RASGRP3	0.0570761	0.403918	0.023054	0.023054	0.951229	1	0.201955	0.192105	0.192105	IRF8_+_+
345	IRF8_+_(2115r)	IRF8_+_(858g)	IRF8	False	chr2:33476355-33476855	RASGRP3	0.0262277	0.29017	0.00761051	0.00761051	0.951229	1	0.201955	0.192105	0.192105	IRF8_+_+
346	IRF8_+_(2115r)	IRF8_+_(858g)	IRF8	False	chr2:33484296-33484796	RASGRP3	0.0740999	0.416276	0.030846	0.030846	0.951229	1	0.201955	0.192105	0.192105	IRF8_+_+
347	IRF8_+_(2115r)	IRF8_+_(858g)	IRF8	False	chr2:33322043-33322543	RASGRP3	0.0940525	0.25734	0.0242035	0.0242035	0.951229	1	0.201955	0.192105	0.192105	IRF8_+_+
348	IRF8_+_(2115r)	IRF8_+_(858g)	IRF8	False	chr15:79004366-79004866	CTSH	0.0414608	0.206857	0.00857645	0.00857645	2.31113	1	0.250332	0.578548	0.578548	IRF8_+_+
349	IRF8_+_(2115r)	IRF8_+_(858g)	IRF8	False	chr15:78976965-78977465	CTSH	0.145849	0.253732	0.0370065	0.0370065	2.31113	1	0.250332	0.578548	0.578548	IRF8_+_+
350	IRF8_+_(2115r)	IRF8_+_(858g)	IRF8	False	chr11:130146727-130147227	ST14	0.0239352	0.0921058	0.00220457	0.00220457	4.87643	1	0.271643	1.32465	1.32465	IRF8_+_+
351	IRF8_+_(2115r)	IRF8_+_(858g)	IRF8	False	chr11:130051034-130051534	ST14	0.0504601	0.169436	0.00854975	0.00854975	4.87643	1	0.271643	1.32465	1.32465	IRF8_+_+
352	IRF8_+_(2115r)	IRF8_+_(858g)	IRF8	False	chr11:130124061-130124561	ST14	0.0249607	0.135661	0.0033862	0.0033862	4.87643	1	0.271643	1.32465	1.32465	IRF8_+_+
353	IRF8_+_(2115r)	IRF8_+_(858g)	IRF8	False	chr11:130043540-130044040	ST14	0.0265682	0.12631	0.00335584	0.00335584	4.87643	1	0.271643	1.32465	1.32465	IRF8_+_+
354	IRF8_+_(2115r)	IRF8_+_(858g)	IRF8	False	chr9:5437141-5437641	PDCD1LG2	0.0293963	0.072164	0.00212136	0.00212136	0.81802	1	0.188016	0.153801	0.153801	IRF8_+_+
355	IRF8_+_(2115r)	IRF8_+_(858g)	IRF8	False	chr9:5494055-5494555	PDCD1LG2	0.0277344	0.0527818	0.00146387	0.00146387	0.81802	1	0.188016	0.153801	0.153801	IRF8_+_+
356	IRF8_+_(2115r)	IRF8_+_(858g)	IRF8	False	chr9:5493510-5494010	PDCD1LG2	0.0393884	0.0800452	0.00315285	0.00315285	0.81802	1	0.188016	0.153801	0.153801	IRF8_+_+
357	IRF8_+_(2115r)	IRF8_+_(858g)	IRF8	False	chr9:5445868-5446368	PDCD1LG2	0.0472008	0.0925511	0.00436849	0.00436849	0.81802	1	0.188016	0.153801	0.153801	IRF8_+_+
358	IRF8_+_(2115r)	IRF8_+_(858g)	IRF8	False	chr9:5510247-5510747	PDCD1LG2	0.0441425	0.0842208	0.00371772	0.00371772	0.81802	1	0.188016	0.153801	0.153801	IRF8_+_+
359	IRF8_+_(2115r)	IRF8_+_(858g)	IRF8	False	chr9:5449644-5450144	PDCD1LG2	0.0320019	0.0841	0.00269136	0.00269136	0.81802	1	0.188016	0.153801	0.153801	IRF8_+_+
360	IRF8_+_(2115r)	IRF8_+_(858g)	IRF8	False	chr18:59904660-59905160	PMAIP1	0.0885135	0.167602	0.014835	0.014835	13.7556	1	0.362347	4.98429	4.98429	IRF8_+_+
361	IRF8_+_(2115r)	IRF8_+_(858g)	IRF8	False	chr18:59882058-59882558	PMAIP1	0.145515	0.22022	0.0320452	0.0320452	13.7556	1	0.362347	4.98429	4.98429	IRF8_+_+
362	IRF8_+_(2115r)	IRF8_+_(858g)	IRF8	False	chr18:59877253-59877753	PMAIP1	0.103565	0.141833	0.0146889	0.0146889	13.7556	1	0.362347	4.98429	4.98429	IRF8_+_+
363	IRF8_+_(2115r)	IRF8_+_(858g)	IRF8	False	chr18:59917405-59917905	PMAIP1	0.0934235	0.119921	0.0112034	0.0112034	13.7556	1	0.362347	4.98429	4.98429	IRF8_+_+
364	IRF8_+_(2115r)	IRF8_+_(858g)	IRF8	False	chr18:59900723-59901223	PMAIP1	0.103948	0.147823	0.0153659	0.0153659	13.7556	1	0.362347	4.98429	4.98429	IRF8_+_+
365	IRF8_+_(2115r)	IRF8_+_(858g)	IRF8	False	chr18:59885658-59886158	PMAIP1	0.100398	0.183413	0.0184143	0.0184143	13.7556	1	0.362347	4.98429	4.98429	IRF8_+_+
366	IRF8_+_(2115r)	IRF8_+_(858g)	IRF8	False	chr18:59911554-59912054	PMAIP1	0.108055	0.16511	0.017841	0.017841	13.7556	1	0.362347	4.98429	4.98429	IRF8_+_+
367	IRF8_+_(2115r)	IRF8_+_(858g)	IRF8	False	chr19:3103922-3104422	GNA15	0.0184207	0.229046	0.00421918	0.00421918	10.6577	1	0.441542	4.70581	4.70581	IRF8_+_+
368	IRF8_+_(2115r)	IRF8_+_(858g)	IRF8	False	chr19:3141866-3142366	GNA15	0.0145009	0.266869	0.00386983	0.00386983	10.6577	1	0.441542	4.70581	4.70581	IRF8_+_+
369	IRF8_+_(2115r)	IRF8_+_(858g)	IRF8	False	chr19:3178157-3178657	GNA15	0.0131679	0.126728	0.00166875	0.00166875	10.6577	1	0.441542	4.70581	4.70581	IRF8_+_+
370	IRF8_+_(2115r)	IRF8_+_(858g)	IRF8	False	chr19:3145823-3146323	GNA15	0.0197989	0.318526	0.00630644	0.00630644	10.6577	1	0.441542	4.70581	4.70581	IRF8_+_+
371	IRF8_+_(2115r)	IRF8_+_(858g)	IRF8	False	chr19:3125134-3125634	GNA15	0.027116	0.313775	0.00850832	0.00850832	10.6577	1	0.441542	4.70581	4.70581	IRF8_+_+
372	IRF8_+_(2115r)	IRF8_+_(858g)	IRF8	False	chr3:10115857-10116357	IRAK2	0.0494166	0.192423	0.00950888	0.00950888	13.1021	1	0.326283	4.27498	4.27498	IRF8_+_+
373	IRF8_+_(2115r)	IRF8_+_(858g)	IRF8	False	chr3:10224828-10225328	IRAK2	0.0608148	0.204699	0.0124487	0.0124487	13.1021	1	0.326283	4.27498	4.27498	IRF8_+_+
374	IRF8_+_(2115r)	IRF8_+_(858g)	IRF8	False	chr3:10015594-10016094	IRAK2	0.0326051	0.111141	0.00362376	0.00362376	13.1021	1	0.326283	4.27498	4.27498	IRF8_+_+
375	IRF8_+_(2115r)	IRF8_+_(858g)	IRF8	False	chr3:10389964-10390464	IRAK2	0.0241465	0.0765573	0.00184859	0.00184859	13.1021	1	0.326283	4.27498	4.27498	IRF8_+_+
376	IRF8_+_(2115r)	IRF8_+_(858g)	IRF8	False	chr3:10192829-10193329	IRAK2	0.0378929	0.137125	0.00519605	0.00519605	13.1021	1	0.326283	4.27498	4.27498	IRF8_+_+
377	IRF8_+_(2115r)	IRF8_+_(858g)	IRF8	False	chr13:46338967-46339467	LCP1	0.0605513	0.233599	0.0141448	0.0141448	5.34592	1	0.396894	2.12176	2.12176	IRF8_+_+
378	IRF8_+_(2115r)	IRF8_+_(858g)	IRF8	False	chr13:46341172-46341672	LCP1	0.0617358	0.252541	0.0155908	0.0155908	5.34592	1	0.396894	2.12176	2.12176	IRF8_+_+
379	IRF8_+_(2115r)	IRF8_+_(858g)	IRF8	False	chr13:46295401-46295901	LCP1	0.0676345	0.32283	0.0218345	0.0218345	5.34592	1	0.396894	2.12176	2.12176	IRF8_+_+
380	IRF8_+_(2115r)	IRF8_+_(858g)	IRF8	False	chr18:74396762-74397262	CNDP2	0.100756	0.345235	0.0347844	0.0347844	1.44823	1	0.312567	0.452667	0.452667	IRF8_+_+
381	IRF8_+_(2115r)	IRF8_+_(858g)	IRF8	False	chr18:74499069-74499569	CNDP2	0.0304953	0.146969	0.00448185	0.00448185	1.44823	1	0.312567	0.452667	0.452667	IRF8_+_+
382	IRF8_+_(2115r)	IRF8_+_(858g)	IRF8	False	chr18:74499592-74500092	CNDP2	0.0405522	0.149774	0.00607367	0.00607367	1.44823	1	0.312567	0.452667	0.452667	IRF8_+_+
383	IRF8_+_(2115r)	IRF8_+_(858g)	IRF8	False	chr7:106176619-106177119	NAMPT	0.0870069	0.387736	0.0337357	0.0337357	2.5107	1	0.223547	0.56126	0.56126	IRF8_+_+
384	IRF8_+_(2115r)	IRF8_+_(858g)	IRF8	False	chr7:106235939-106236439	NAMPT	0.03987	0.218483	0.00871092	0.00871092	2.5107	1	0.223547	0.56126	0.56126	IRF8_+_+
385	IRF8_+_(2115r)	IRF8_+_(858g)	IRF8	False	chr7:106314005-106314505	NAMPT	0.0335852	0.202799	0.00681107	0.00681107	2.5107	1	0.223547	0.56126	0.56126	IRF8_+_+
386	IRF8_+_(2115r)	IRF8_+_(858g)	IRF8	False	chr22:17243435-17243935	ADA2	0.0466495	0.33463	0.0156103	0.0156103	4.32838	1	0.360625	1.56092	1.56092	IRF8_+_+
387	IRF8_+_(2115r)	IRF8_+_(858g)	IRF8	False	chr22:17219218-17219718	ADA2	0.0337911	0.294291	0.00994441	0.00994441	4.32838	1	0.360625	1.56092	1.56092	IRF8_+_+
388	IRF8_+_(2115r)	IRF8_+_(858g)	IRF8	False	chr22:17117850-17118350	ADA2	0.0244427	0.292357	0.00714599	0.00714599	4.32838	1	0.360625	1.56092	1.56092	IRF8_+_+
389	IRF8_+_(2115r)	IRF8_+_(858g)	IRF8	False	chr22:17098469-17098969	ADA2	0.0396794	0.291594	0.0115703	0.0115703	4.32838	1	0.360625	1.56092	1.56092	IRF8_+_+
390	IRF8_+_(2115r)	IRF8_+_(858g)	IRF8	False	chr22:17236927-17237427	ADA2	0.0271144	0.333185	0.00903408	0.00903408	4.32838	1	0.360625	1.56092	1.56092	IRF8_+_+
391	IRF8_+_(2115r)	IRF8_+_(858g)	IRF8	False	chr10:17838172-17838672	TMEM236	0.0273771	0.325548	0.00891257	0.00891257	1.32334	1	0.155356	0.205588	0.205588	IRF8_+_+
392	IRF8_+_(2115r)	IRF8_+_(858g)	IRF8	False	chr10:17770912-17771412	TMEM236	0.0374954	0.287756	0.0107895	0.0107895	1.32334	1	0.155356	0.205588	0.205588	IRF8_+_+
393	IRF8_+_(2115r)	IRF8_+_(858g)	IRF8	False	chr10:17851576-17852076	TMEM236	0.0449618	0.286711	0.0128911	0.0128911	1.32334	1	0.155356	0.205588	0.205588	IRF8_+_+
394	IRF8_+_(2115r)	IRF8_+_(858g)	IRF8	False	chr10:17785439-17785939	TMEM236	0.0725907	0.355675	0.0258187	0.0258187	1.32334	1	0.155356	0.205588	0.205588	IRF8_+_+
395	IRF8_+_(2115r)	IRF8_+_(858g)	IRF8	False	chr10:17744256-17744756	TMEM236	0.0732744	0.356688	0.0261361	0.0261361	1.32334	1	0.155356	0.205588	0.205588	IRF8_+_+
396	IRF8_+_(2115r)	IRF8_+_(858g)	IRF8	False	chr10:17808902-17809402	TMEM236	0.0687302	0.337417	0.0231907	0.0231907	1.32334	1	0.155356	0.205588	0.205588	IRF8_+_+
397	IRF8_+_(2115r)	IRF8_+_(858g)	IRF8	False	chr9:90796007-90796507	SYK	0.0894493	0.527922	0.0472222	0.0472222	1.66834	1	0.319642	0.533271	0.533271	IRF8_+_+
398	IRF8_+_(2115r)	IRF8_+_(858g)	IRF8	False	chr9:90770283-90770783	SYK	0.0938492	0.551315	0.0517405	0.0517405	1.66834	1	0.319642	0.533271	0.533271	IRF8_+_+
399	IRF8_+_(2115r)	IRF8_+_(858g)	IRF8	False	chr9:90808839-90809339	SYK	0.0909809	0.526952	0.0479426	0.0479426	1.66834	1	0.319642	0.533271	0.533271	IRF8_+_+
400	IRF8_+_(2115r)	IRF8_+_(858g)	IRF8	False	chr9:90794955-90795455	SYK	0.090397	0.591341	0.0534554	0.0534554	1.66834	1	0.319642	0.533271	0.533271	IRF8_+_+
401	IRF8_+_(2115r)	IRF8_+_(858g)	IRF8	False	chr9:90802502-90803002	SYK	0.0986619	0.600946	0.0592905	0.0592905	1.66834	1	0.319642	0.533271	0.533271	IRF8_+_+
402	IRF8_+_(2115r)	IRF8_+_(858g)	IRF8	False	chr9:90801478-90801978	SYK	0.0545437	0.518225	0.0282659	0.0282659	1.66834	1	0.319642	0.533271	0.533271	IRF8_+_+
403	IRF8_+_(2115r)	IRF8_+_(858g)	IRF8	False	chr1:93729945-93730445	BCAR3	0.0577056	0.350257	0.0202118	0.0202118	8.19994	1	0.3293	2.70024	2.70024	IRF8_+_+
404	IRF8_+_(2115r)	IRF8_+_(858g)	IRF8	False	chr1:93816852-93817352	BCAR3	0.0301437	0.26246	0.00791152	0.00791152	8.19994	1	0.3293	2.70024	2.70024	IRF8_+_+
405	IRF8_+_(2115r)	IRF8_+_(858g)	IRF8	False	chr16:68000408-68000908	DPEP2	0.0292904	0.269256	0.00788663	0.00788663	0.937687	1	0.142974	0.134065	0.134065	IRF8_+_+
406	IRF8_+_(2115r)	IRF8_+_(858g)	IRF8	False	chr16:68079582-68080082	DPEP2	0.0142625	0.102533	0.00146237	0.00146237	0.937687	1	0.142974	0.134065	0.134065	IRF8_+_+
407	IRF8_+_(2115r)	IRF8_+_(858g)	IRF8	False	chr16:67984831-67985331	DPEP2	0.0296723	0.163468	0.00485047	0.00485047	0.937687	1	0.142974	0.134065	0.134065	IRF8_+_+
408	IRF8_+_(2115r)	IRF8_+_(858g)	IRF8	False	chr16:68005720-68006220	DPEP2	0.0304678	0.20104	0.00612527	0.00612527	0.937687	1	0.142974	0.134065	0.134065	IRF8_+_+
409	IRF8_+_(2115r)	IRF8_+_(858g)	IRF8	False	chr16:67993187-67993687	DPEP2	0.0180376	0.0762552	0.00137546	0.00137546	0.937687	1	0.142974	0.134065	0.134065	IRF8_+_+
410	IRF8_+_(2115r)	IRF8_+_(858g)	IRF8	False	chr19:16286136-16286636	KLF2	0.0180673	0.099882	0.00180459	0.00180459	1.12376	1	0.226862	0.254937	0.254937	IRF8_+_+
411	IRF8_+_(2115r)	IRF8_+_(858g)	IRF8	False	chr19:16435432-16435932	KLF2	0.0785707	0.381839	0.0300014	0.0300014	1.12376	1	0.226862	0.254937	0.254937	IRF8_+_+
412	IRF8_+_(2115r)	IRF8_+_(858g)	IRF8	False	chr19:16259707-16260207	KLF2	0.0173203	0.127482	0.00220803	0.00220803	1.12376	1	0.226862	0.254937	0.254937	IRF8_+_+
413	IRF8_+_(2115r)	IRF8_+_(858g)	IRF8	False	chr19:16328236-16328736	KLF2	0.0361764	0.0599441	0.00216856	0.00216856	1.12376	1	0.226862	0.254937	0.254937	IRF8_+_+
414	IRF8_+_(2115r)	IRF8_+_(858g)	IRF8	False	chr19:16283031-16283531	KLF2	0.0184492	0.324954	0.00599514	0.00599514	1.12376	1	0.226862	0.254937	0.254937	IRF8_+_+
415	IRF8_+_(2115r)	IRF8_+_(858g)	IRF8	False	chr8:11867122-11867622	CTSB	0.041461	0.621461	0.0257664	0.0257664	0.932303	1	0.23029	0.2147	0.2147	IRF8_+_+
416	IRF8_+_(2115r)	IRF8_+_(858g)	IRF8	False	chr8:11781061-11781561	CTSB	0.0339352	0.590725	0.0200464	0.0200464	0.932303	1	0.23029	0.2147	0.2147	IRF8_+_+
417	IRF8_+_(2115r)	IRF8_+_(858g)	IRF8	False	chr5:88824859-88825359	MEF2C	0.0274656	0.481037	0.013212	0.013212	2.13994	1	0.318559	0.681697	0.681697	IRF8_+_+
418	IRF8_+_(2115r)	IRF8_+_(858g)	IRF8	False	chr5:88827077-88827577	MEF2C	0.023233	0.318058	0.00738943	0.00738943	2.13994	1	0.318559	0.681697	0.681697	IRF8_+_+
419	IRF8_+_(2115r)	IRF8_+_(858g)	IRF8	False	chr5:88881445-88881945	MEF2C	0.0252141	0.45594	0.0114961	0.0114961	2.13994	1	0.318559	0.681697	0.681697	IRF8_+_+
420	IRF8_+_(2115r)	IRF8_+_(858g)	IRF8	False	chr5:88825653-88826153	MEF2C	0.0303188	0.473422	0.0143536	0.0143536	2.13994	1	0.318559	0.681697	0.681697	IRF8_+_+
421	IRF8_+_(2115r)	IRF8_+_(858g)	IRF8	False	chr5:88847351-88847851	MEF2C	0.0296921	0.462762	0.0137404	0.0137404	2.13994	1	0.318559	0.681697	0.681697	IRF8_+_+
422	IRF8_+_(2115r)	IRF8_+_(858g)	IRF8	False	chr19:41357307-41357807	CYP2S1	0.105005	0.138551	0.0145485	0.0145485	2.05885	1	0.20444	0.420911	0.420911	IRF8_+_+
423	IRF8_+_(2115r)	IRF8_+_(858g)	IRF8	False	chr19:41326961-41327461	CYP2S1	0.0170747	0.0893313	0.0015253	0.0015253	2.05885	1	0.20444	0.420911	0.420911	IRF8_+_+
424	IRF8_+_(2115r)	IRF8_+_(858g)	IRF8	False	chr19:41176043-41176543	CYP2S1	0.0185987	0.102668	0.00190949	0.00190949	2.05885	1	0.20444	0.420911	0.420911	IRF8_+_+
425	IRF8_+_(2115r)	IRF8_+_(858g)	IRF8	False	chr19:41342021-41342521	CYP2S1	0.0253458	0.119798	0.00303639	0.00303639	2.05885	1	0.20444	0.420911	0.420911	IRF8_+_+
426	IRF8_+_(2115r)	IRF8_+_(858g)	IRF8	False	chr19:41192963-41193463	CYP2S1	0.0578929	0.175444	0.010157	0.010157	2.05885	1	0.20444	0.420911	0.420911	IRF8_+_+
427	IRF8_+_(2115r)	IRF8_+_(858g)	IRF8	False	chr19:41233678-41234178	CYP2S1	0.0220936	0.0770884	0.00170316	0.00170316	2.05885	1	0.20444	0.420911	0.420911	IRF8_+_+
428	IRF8_+_(2115r)	IRF8_+_(858g)	IRF8	False	chr3:186529104-186529604	DNAJB11	0.0561279	0.167978	0.00942828	0.00942828	14.0191	1	0.437918	6.1392	6.1392	IRF8_+_+
429	IRF8_+_(2115r)	IRF8_+_(858g)	IRF8	False	chr3:186532737-186533237	DNAJB11	0.0400239	0.103802	0.00415458	0.00415458	14.0191	1	0.437918	6.1392	6.1392	IRF8_+_+
430	IRF8_+_(2115r)	IRF8_+_(858g)	IRF8	False	chr6:14094193-14094693	CD83	0.041358	0.297602	0.0123082	0.0123082	13.5251	1	0.434487	5.87648	5.87648	IRF8_+_+
431	IRF8_+_(2115r)	IRF8_+_(858g)	IRF8	False	chr6:14123664-14124164	CD83	0.0580033	0.30832	0.0178836	0.0178836	13.5251	1	0.434487	5.87648	5.87648	IRF8_+_+
432	IRF8_+_(2115r)	IRF8_+_(858g)	IRF8	False	chr6:14108874-14109374	CD83	0.0476116	0.279249	0.0132955	0.0132955	13.5251	1	0.434487	5.87648	5.87648	IRF8_+_+
433	IRF8_+_(2115r)	IRF8_+_(858g)	IRF8	False	chr6:14121776-14122276	CD83	0.0662207	0.303206	0.0200785	0.0200785	13.5251	1	0.434487	5.87648	5.87648	IRF8_+_+
434	IRF8_+_(2115r)	IRF8_+_(858g)	IRF8	False	chr6:14149003-14149503	CD83	0.050439	0.319454	0.0161129	0.0161129	13.5251	1	0.434487	5.87648	5.87648	IRF8_+_+
435	IRF8_+_(2115r)	IRF8_+_(858g)	IRF8	False	chr6:14276934-14277434	CD83	0.0412038	0.260204	0.0107214	0.0107214	13.5251	1	0.434487	5.87648	5.87648	IRF8_+_+
436	IRF8_+_(2115r)	IRF8_+_(858g)	IRF8	False	chr2:201158015-201158515	CASP10	0.0439288	0.273193	0.012001	0.012001	2.15692	1	0.236639	0.510412	0.510412	IRF8_+_+
437	IRF8_+_(2115r)	IRF8_+_(858g)	IRF8	False	chr2:201151302-201151802	CASP10	0.0262919	0.288239	0.00757836	0.00757836	2.15692	1	0.236639	0.510412	0.510412	IRF8_+_+
438	IRF8_+_(2115r)	IRF8_+_(858g)	IRF8	False	chr2:201182818-201183318	CASP10	0.0528644	0.330231	0.0174575	0.0174575	2.15692	1	0.236639	0.510412	0.510412	IRF8_+_+
439	IRF8_+_(2115r)	IRF8_+_(858g)	IRF8	False	chr2:201208869-201209369	CASP10	0.02099	0.274303	0.0057576	0.0057576	2.15692	1	0.236639	0.510412	0.510412	IRF8_+_+
440	IRF8_+_(2115r)	IRF8_+_(858g)	IRF8	False	chr2:201125543-201126043	CASP10	0.028581	0.246579	0.0070475	0.0070475	2.15692	1	0.236639	0.510412	0.510412	IRF8_+_+
441	IRF8_+_(2115r)	IRF8_+_(858g)	IRF8	False	chr17:43768343-43768843	DUSP3	0.0244421	0.273478	0.00668435	0.00668435	2.22602	1	0.200913	0.447237	0.447237	IRF8_+_+
442	IRF8_+_(2115r)	IRF8_+_(858g)	IRF8	False	chr17:43917685-43918185	DUSP3	0.0220786	0.292225	0.00645193	0.00645193	2.22602	1	0.200913	0.447237	0.447237	IRF8_+_+
443	IRF8_+_(2115r)	IRF8_+_(858g)	IRF8	False	chr17:43773188-43773688	DUSP3	0.0214609	0.270918	0.00581415	0.00581415	2.22602	1	0.200913	0.447237	0.447237	IRF8_+_+
444	IRF8_+_(2115r)	IRF8_+_(858g)	IRF8	False	chr17:31321523-31322023	EVI2A	0.0768461	0.203278	0.0156211	0.0156211	0.967863	1	0.210439	0.203677	0.203677	IRF8_+_+
445	IRF8_+_(2115r)	IRF8_+_(858g)	IRF8	False	chr17:31319132-31319632	EVI2A	0.0756826	0.254204	0.0192388	0.0192388	0.967863	1	0.210439	0.203677	0.203677	IRF8_+_+
446	IRF8_+_(2115r)	IRF8_+_(858g)	IRF8	False	chr12:101747683-101748183	DRAM1	0.029887	0.441115	0.0131836	0.0131836	2.97423	1	0.298994	0.889275	0.889275	IRF8_+_+
447	IRF8_+_(2115r)	IRF8_+_(858g)	IRF8	False	chr12:101891481-101891981	DRAM1	0.0859749	0.431081	0.0370622	0.0370622	2.97423	1	0.298994	0.889275	0.889275	IRF8_+_+
448	IRF8_+_(2115r)	IRF8_+_(858g)	IRF8	False	chr12:101917667-101918167	DRAM1	0.0255714	0.332387	0.00849962	0.00849962	2.97423	1	0.298994	0.889275	0.889275	IRF8_+_+
449	IRF8_+_(2115r)	IRF8_+_(858g)	IRF8	False	chr1:206686338-206686838	DYRK3	0.0130558	0.159312	0.00207994	0.00207994	2.28574	1	0.198432	0.453564	0.453564	IRF8_+_+
450	IRF8_+_(2115r)	IRF8_+_(858g)	IRF8	False	chr6:31462821-31463321	HLA-B	0.03323	0.310917	0.0103318	0.0103318	1.51817	1	0.230989	0.350681	0.350681	IRF8_+_+
451	IRF8_+_(2115r)	IRF8_+_(858g)	IRF8	False	chr6:31494691-31495191	HLA-B	0.0674874	0.412182	0.0278171	0.0278171	1.51817	1	0.230989	0.350681	0.350681	IRF8_+_+
452	IRF8_+_(2115r)	IRF8_+_(858g)	IRF8	False	chr19:14383903-14384403	ADGRE5	0.0252704	0.226707	0.00572899	0.00572899	7.39762	1	0.246585	1.82414	1.82414	IRF8_+_+
453	IRF8_+_(2115r)	IRF8_+_(858g)	IRF8	False	chr19:14439989-14440489	ADGRE5	0.0810489	0.241221	0.0195507	0.0195507	7.39762	1	0.246585	1.82414	1.82414	IRF8_+_+
454	IRF8_+_(2115r)	IRF8_+_(858g)	IRF8	False	chr19:14375007-14375507	ADGRE5	0.0249745	0.179691	0.00448768	0.00448768	7.39762	1	0.246585	1.82414	1.82414	IRF8_+_+
455	IRF8_+_(2115r)	IRF8_+_(858g)	IRF8	False	chr19:49560283-49560783	FCGRT	0.0435761	0.575062	0.025059	0.025059	3.69564	1	0.25215	0.931856	0.931856	IRF8_+_+
456	IRF8_+_(2115r)	IRF8_+_(858g)	IRF8	False	chr19:49552752-49553252	FCGRT	0.00964299	0.496724	0.00478991	0.00478991	3.69564	1	0.25215	0.931856	0.931856	IRF8_+_+
457	IRF8_+_(2115r)	IRF8_+_(858g)	IRF8	False	chr19:49512905-49513405	FCGRT	0.0112643	0.574766	0.00647431	0.00647431	3.69564	1	0.25215	0.931856	0.931856	IRF8_+_+
458	IRF8_+_(2115r)	IRF8_+_(858g)	IRF8	False	chr19:49478645-49479145	FCGRT	0.0341842	0.616171	0.0210633	0.0210633	3.69564	1	0.25215	0.931856	0.931856	IRF8_+_+
459	IRF8_+_(2115r)	IRF8_+_(858g)	IRF8	False	chr19:49409538-49410038	FCGRT	0.0180127	0.362282	0.00652568	0.00652568	3.69564	1	0.25215	0.931856	0.931856	IRF8_+_+
460	IRF8_+_(2115r)	IRF8_+_(858g)	IRF8	False	chr11:115408700-115409200	CADM1	0.160694	0.77673	0.124816	0.124816	2.90589	1	0.201916	0.586746	0.586746	IRF8_+_+
461	IRF8_+_(2115r)	IRF8_+_(858g)	IRF8	False	chr9:98083091-98083591	NANS	0.0312528	0.193685	0.0060532	0.0060532	1.34416	1	0.228584	0.307253	0.307253	IRF8_+_+
462	IRF8_+_(2115r)	IRF8_+_(858g)	IRF8	False	chr9:98129285-98129785	NANS	0.0204189	0.0835711	0.00170643	0.00170643	1.34416	1	0.228584	0.307253	0.307253	IRF8_+_+
463	IRF8_+_(2115r)	IRF8_+_(858g)	IRF8	False	chr9:97924405-97924905	NANS	0.0135039	0.123689	0.00167029	0.00167029	1.34416	1	0.228584	0.307253	0.307253	IRF8_+_+
464	IRF8_+_(2115r)	IRF8_+_(858g)	IRF8	False	chr1:44723414-44723914	PLK3	0.0150794	0.132113	0.00199219	0.00199219	2.57993	1	0.185494	0.47856	0.47856	IRF8_+_+
465	IRF8_+_(2115r)	IRF8_+_(858g)	IRF8	False	chr1:44696685-44697185	PLK3	0.014749	0.0610686	0.000900704	0.000900704	2.57993	1	0.185494	0.47856	0.47856	IRF8_+_+
466	IRF8_+_(2115r)	IRF8_+_(858g)	IRF8	False	chr1:44808911-44809411	PLK3	0.0310913	0.153214	0.00476362	0.00476362	2.57993	1	0.185494	0.47856	0.47856	IRF8_+_+
467	IRF8_+_(2115r)	IRF8_+_(858g)	IRF8	False	chr6:108258859-108259359	OSTM1	0.0219375	0.184304	0.00404316	0.00404316	0.923151	1	0.19568	0.180642	0.180642	IRF8_+_+
468	IRF8_+_(2115r)	IRF8_+_(858g)	IRF8	False	chr6:108114715-108115215	OSTM1	0.0302116	0.244876	0.00739811	0.00739811	0.923151	1	0.19568	0.180642	0.180642	IRF8_+_+
469	IRF8_+_(2115r)	IRF8_+_(858g)	IRF8	False	chr2:109255628-109256128	SH3RF3	0.0209773	0.3405	0.00714279	0.00714279	7.03945	1	0.318381	2.24122	2.24122	IRF8_+_+
470	IRF8_+_(2115r)	IRF8_+_(858g)	IRF8	False	chr2:109470484-109470984	SH3RF3	0.0386429	0.424982	0.0164226	0.0164226	7.03945	1	0.318381	2.24122	2.24122	IRF8_+_+
471	IRF8_+_(2115r)	IRF8_+_(858g)	IRF8	False	chr2:109507127-109507627	SH3RF3	0.0307542	0.362651	0.011153	0.011153	7.03945	1	0.318381	2.24122	2.24122	IRF8_+_+
472	IRF8_+_(2115r)	IRF8_+_(858g)	IRF8	False	chrX:153948783-153949283	ARHGAP4	0.0418134	0.436858	0.0182665	0.0182665	1.58729	1	0.282269	0.448042	0.448042	IRF8_+_+
473	IRF8_+_(2115r)	IRF8_+_(858g)	IRF8	False	chrX:153900758-153901258	ARHGAP4	0.0190403	0.284634	0.0054195	0.0054195	1.58729	1	0.282269	0.448042	0.448042	IRF8_+_+
474	IRF8_+_(2115r)	IRF8_+_(858g)	IRF8	False	chrX:153981712-153982212	ARHGAP4	0.0200158	0.347356	0.00695261	0.00695261	1.58729	1	0.282269	0.448042	0.448042	IRF8_+_+
475	IRF8_+_(2115r)	IRF8_+_(858g)	IRF8	False	chrX:153935461-153935961	ARHGAP4	0.0382962	0.420304	0.016096	0.016096	1.58729	1	0.282269	0.448042	0.448042	IRF8_+_+
476	IRF8_+_(2115r)	IRF8_+_(858g)	IRF8	False	chrX:154020453-154020953	ARHGAP4	0.0377868	0.422651	0.0159706	0.0159706	1.58729	1	0.282269	0.448042	0.448042	IRF8_+_+
477	IRF8_+_(2115r)	IRF8_+_(858g)	IRF8	False	chr4:155666670-155667170	GUCY1A1	0.0794526	0.242094	0.019235	0.019235	2.31623	1	0.231674	0.53661	0.53661	IRF8_+_+
478	IRF8_+_(2115r)	IRF8_+_(858g)	IRF8	False	chr5:172886948-172887448	DUSP1	0.0295752	0.2702	0.0079912	0.0079912	2.88315	1	0.271415	0.78253	0.78253	IRF8_+_+
479	IRF8_+_(2115r)	IRF8_+_(858g)	IRF8	False	chr5:172798446-172798946	DUSP1	0.020267	0.251604	0.00509924	0.00509924	2.88315	1	0.271415	0.78253	0.78253	IRF8_+_+
480	IRF8_+_(2115r)	IRF8_+_(858g)	IRF8	False	chr5:172766608-172767108	DUSP1	0.0292216	0.277121	0.00809792	0.00809792	2.88315	1	0.271415	0.78253	0.78253	IRF8_+_+
481	IRF8_+_(2115r)	IRF8_+_(858g)	IRF8	False	chr5:172807116-172807616	DUSP1	0.0239727	0.115778	0.0027755	0.0027755	2.88315	1	0.271415	0.78253	0.78253	IRF8_+_+
482	IRF8_+_(2115r)	IRF8_+_(858g)	IRF8	False	chr4:38805424-38805924	TLR10	0.0601702	0.0942684	0.00567215	0.00567215	11.6242	1	0.426691	4.95994	4.95994	IRF8_+_+
483	IRF8_+_(2115r)	IRF8_+_(858g)	IRF8	False	chr4:38855913-38856413	TLR10	0.0328832	0.135554	0.00445745	0.00445745	11.6242	1	0.426691	4.95994	4.95994	IRF8_+_+
484	IRF8_+_(2115r)	IRF8_+_(858g)	IRF8	False	chr4:38857561-38858061	TLR10	0.0354279	0.0895616	0.00317298	0.00317298	11.6242	1	0.426691	4.95994	4.95994	IRF8_+_+
485	IRF8_+_(2115r)	IRF8_+_(858g)	IRF8	False	chr4:38761521-38762021	TLR10	0.100611	0.218934	0.0220271	0.0220271	11.6242	1	0.426691	4.95994	4.95994	IRF8_+_+
486	IRF8_+_(2115r)	IRF8_+_(858g)	IRF8	False	chr6:18477491-18477991	RNF144B	0.0348885	0.307133	0.0107154	0.0107154	8.44833	1	0.365449	3.08743	3.08743	IRF8_+_+
487	IRF8_+_(2115r)	IRF8_+_(858g)	IRF8	False	chr6:18416091-18416591	RNF144B	0.0327975	0.0501395	0.00164445	0.00164445	8.44833	1	0.365449	3.08743	3.08743	IRF8_+_+
488	IRF8_+_(2115r)	IRF8_+_(858g)	IRF8	False	chr6:18501543-18502043	RNF144B	0.0430472	0.341964	0.0147206	0.0147206	8.44833	1	0.365449	3.08743	3.08743	IRF8_+_+
489	IRF8_+_(2115r)	IRF8_+_(858g)	IRF8	False	chr6:18503903-18504403	RNF144B	0.033874	0.148805	0.00504063	0.00504063	8.44833	1	0.365449	3.08743	3.08743	IRF8_+_+
490	IRF8_+_(2115r)	IRF8_+_(858g)	IRF8	False	chr6:18330404-18330904	RNF144B	0.0478817	0.285893	0.0136891	0.0136891	8.44833	1	0.365449	3.08743	3.08743	IRF8_+_+
491	IRF8_+_(2115r)	IRF8_+_(858g)	IRF8	False	chr6:18401092-18401592	RNF144B	0.0242661	0.204169	0.0049544	0.0049544	8.44833	1	0.365449	3.08743	3.08743	IRF8_+_+
492	IRF8_+_(2115r)	IRF8_+_(858g)	IRF8	False	chr6:18441219-18441719	RNF144B	0.0566818	0.35003	0.0198403	0.0198403	8.44833	1	0.365449	3.08743	3.08743	IRF8_+_+
493	IRF8_+_(2115r)	IRF8_+_(858g)	IRF8	False	chr15:74428377-74428877	ARID3B	0.0296971	0.184567	0.00548112	0.00548112	1.65066	1	0.353378	0.583308	0.583308	IRF8_+_+
494	IRF8_+_(2115r)	IRF8_+_(858g)	IRF8	False	chr15:74627043-74627543	ARID3B	0.0275799	0.149371	0.00411962	0.00411962	1.65066	1	0.353378	0.583308	0.583308	IRF8_+_+
495	IRF8_+_(2115r)	IRF8_+_(858g)	IRF8	False	chr15:74396351-74396851	ARID3B	0.0301647	0.140361	0.00423393	0.00423393	1.65066	1	0.353378	0.583308	0.583308	IRF8_+_+
496	IRF8_+_(2115r)	IRF8_+_(858g)	IRF8	False	chr4:87220889-87221389	HSD17B11	0.0548091	0.232067	0.0127194	0.0127194	3.22142	1	0.321395	1.03535	1.03535	IRF8_+_+
497	IRF8_+_(2115r)	IRF8_+_(858g)	IRF8	False	chr4:87353483-87353983	HSD17B11	0.0528958	0.165543	0.00875651	0.00875651	3.22142	1	0.321395	1.03535	1.03535	IRF8_+_+
498	IRF8_+_(2115r)	IRF8_+_(858g)	IRF8	False	chr8:66784763-66785263	SGK3	0.0309988	0.272001	0.00843171	0.00843171	0.930243	1	0.365438	0.339946	0.339946	IRF8_+_+
499	IRF8_+_(2115r)	IRF8_+_(858g)	IRF8	False	chr8:66785638-66786138	SGK3	0.0261827	0.29763	0.00779276	0.00779276	0.930243	1	0.365438	0.339946	0.339946	IRF8_+_+
500	IRF8_+_(2115r)	IRF8_+_(858g)	IRF8	False	chr8:66664531-66665031	SGK3	0.0263697	0.299726	0.00790369	0.00790369	0.930243	1	0.365438	0.339946	0.339946	IRF8_+_+
501	IRF8_+_(2115r)	IRF8_+_(858g)	IRF8	False	chr8:66696574-66697074	SGK3	0.0325407	0.395169	0.0128591	0.0128591	0.930243	1	0.365438	0.339946	0.339946	IRF8_+_+
502	IRF8_+_(2115r)	IRF8_+_(858g)	IRF8	False	chr3:121995264-121995764	CD86	0.0665167	0.453859	0.0301892	0.0301892	1.5316	1	0.216686	0.331877	0.331877	IRF8_+_+
503	IRF8_+_(2115r)	IRF8_+_(858g)	IRF8	False	chr3:122074662-122075162	CD86	0.0407457	0.505274	0.0205878	0.0205878	1.5316	1	0.216686	0.331877	0.331877	IRF8_+_+
504	IRF8_+_(2115r)	IRF8_+_(858g)	IRF8	False	chr3:122004918-122005418	CD86	0.0595562	0.517538	0.0308226	0.0308226	1.5316	1	0.216686	0.331877	0.331877	IRF8_+_+
505	IRF8_+_(2115r)	IRF8_+_(858g)	IRF8	False	chr3:121997361-121997861	CD86	0.0560589	0.504239	0.0282671	0.0282671	1.5316	1	0.216686	0.331877	0.331877	IRF8_+_+
506	IRF8_+_(2115r)	IRF8_+_(858g)	IRF8	False	chr3:121997942-121998442	CD86	0.0406446	0.432108	0.0175628	0.0175628	1.5316	1	0.216686	0.331877	0.331877	IRF8_+_+
507	IRF8_+_(2115r)	IRF8_+_(858g)	IRF8	False	chr3:122063865-122064365	CD86	0.0633933	0.519122	0.0329089	0.0329089	1.5316	1	0.216686	0.331877	0.331877	IRF8_+_+
508	IRF8_+_(2115r)	IRF8_+_(858g)	IRF8	False	chr22:23848006-23848506	RGL4	0.0237185	0.141114	0.00334702	0.00334702	1.90546	1	0.155604	0.296497	0.296497	IRF8_+_+
509	IRF8_+_(2115r)	IRF8_+_(858g)	IRF8	False	chr12:26274700-26275200	BHLHE41	0.0442688	0.0562474	0.00249001	0.00249001	3.42614	1	0.187188	0.641331	0.641331	IRF8_+_+
510	IRF8_+_(2115r)	IRF8_+_(858g)	IRF8	False	chr12:26130551-26131051	BHLHE41	0.0569153	0.125075	0.00711867	0.00711867	3.42614	1	0.187188	0.641331	0.641331	IRF8_+_+
511	IRF8_+_(2115r)	IRF8_+_(858g)	IRF8	False	chr12:26126385-26126885	BHLHE41	0.0514507	0.154437	0.00794591	0.00794591	3.42614	1	0.187188	0.641331	0.641331	IRF8_+_+
512	IRF8_+_(2115r)	IRF8_+_(858g)	IRF8	False	chr5:56050401-56050901	IL6ST	0.037081	0.250737	0.00929757	0.00929757	3.2753	1	0.336583	1.10241	1.10241	IRF8_+_+
513	IRF8_+_(2115r)	IRF8_+_(858g)	IRF8	False	chr5:56105799-56106299	IL6ST	0.0368479	0.257123	0.00947443	0.00947443	3.2753	1	0.336583	1.10241	1.10241	IRF8_+_+
514	IRF8_+_(2115r)	IRF8_+_(858g)	IRF8	False	chr5:55897774-55898274	IL6ST	0.06979	0.270469	0.018876	0.018876	3.2753	1	0.336583	1.10241	1.10241	IRF8_+_+
515	IRF8_+_(2115r)	IRF8_+_(858g)	IRF8	False	chr2:112033100-112033600	MERTK	0.0417361	0.508246	0.0212122	0.0212122	1.18651	1	0.266256	0.315916	0.315916	IRF8_+_+
516	IRF8_+_(2115r)	IRF8_+_(858g)	IRF8	False	chr2:112024134-112024634	MERTK	0.0586054	0.574746	0.0336833	0.0336833	1.18651	1	0.266256	0.315916	0.315916	IRF8_+_+
517	IRF8_+_(2115r)	IRF8_+_(858g)	IRF8	False	chr2:111957783-111958283	MERTK	0.0450243	0.58111	0.0261641	0.0261641	1.18651	1	0.266256	0.315916	0.315916	IRF8_+_+
518	IRF8_+_(2115r)	IRF8_+_(858g)	IRF8	False	chr2:112001271-112001771	MERTK	0.0362744	0.458483	0.0166312	0.0166312	1.18651	1	0.266256	0.315916	0.315916	IRF8_+_+
519	IRF8_+_(2115r)	IRF8_+_(858g)	IRF8	False	chr2:112031837-112032337	MERTK	0.0251428	0.511055	0.0128493	0.0128493	1.18651	1	0.266256	0.315916	0.315916	IRF8_+_+
520	IRF8_+_(2115r)	IRF8_+_(858g)	IRF8	False	chr2:111920112-111920612	MERTK	0.0425406	0.52405	0.0222934	0.0222934	1.18651	1	0.266256	0.315916	0.315916	IRF8_+_+
521	IRF8_+_(2115r)	IRF8_+_(858g)	IRF8	False	chr15:23073924-23074424	CYFIP1	0.0945021	0.561872	0.0530981	0.0530981	1.43479	1	0.271822	0.390008	0.390008	IRF8_+_+
522	IRF8_+_(2115r)	IRF8_+_(858g)	IRF8	False	chr15:22951076-22951576	CYFIP1	0.0239841	0.407759	0.00977973	0.00977973	1.43479	1	0.271822	0.390008	0.390008	IRF8_+_+
523	IRF8_+_(2115r)	IRF8_+_(858g)	IRF8	False	chr3:11154192-11154692	HRH1	0.100043	0.650961	0.065124	0.065124	12.9657	1	0.285169	3.69742	3.69742	IRF8_+_+
524	IRF8_+_(2115r)	IRF8_+_(858g)	IRF8	False	chr3:11386597-11387097	HRH1	0.0220021	0.0662883	0.00145848	0.00145848	12.9657	1	0.285169	3.69742	3.69742	IRF8_+_+
525	IRF8_+_(2115r)	IRF8_+_(858g)	IRF8	False	chr3:11273917-11274417	HRH1	0.046443	0.396066	0.0183945	0.0183945	12.9657	1	0.285169	3.69742	3.69742	IRF8_+_+
526	IRF8_+_(2115r)	IRF8_+_(858g)	IRF8	False	chr3:11152284-11152784	HRH1	0.0541366	0.575953	0.0311801	0.0311801	12.9657	1	0.285169	3.69742	3.69742	IRF8_+_+
527	IRF8_+_(2115r)	IRF8_+_(858g)	IRF8	False	chr3:11079019-11079519	HRH1	0.0242717	0.400982	0.0097325	0.0097325	12.9657	1	0.285169	3.69742	3.69742	IRF8_+_+
528	IRF8_+_(2115r)	IRF8_+_(858g)	IRF8	False	chr3:11282683-11283183	HRH1	0.117137	0.678851	0.0795186	0.0795186	12.9657	1	0.285169	3.69742	3.69742	IRF8_+_+
529	IRF8_+_(2115r)	IRF8_+_(858g)	IRF8	False	chr16:70523961-70524461	FCSK	0.0418645	0.0882928	0.00369633	0.00369633	0.754686	1	0.32397	0.244496	0.244496	IRF8_+_+
530	IRF8_+_(2115r)	IRF8_+_(858g)	IRF8	False	chr17:68172351-68172851	KPNA2	0.0498841	0.221738	0.0110612	0.0110612	2.37166	1	0.254422	0.603402	0.603402	IRF8_+_+
531	IRF8_+_(2115r)	IRF8_+_(858g)	IRF8	False	chr10:17562648-17563148	STAM	0.106321	0.383735	0.0407992	0.0407992	0.952267	1	0.179073	0.170526	0.170526	IRF8_+_+
532	IRF8_+_(2115r)	IRF8_+_(858g)	IRF8	False	chr7:1169776-1170276	ZFAND2A	0.0269579	0.158065	0.00426111	0.00426111	23.1303	1	0.447651	10.3543	10.3543	IRF8_+_+
533	IRF8_+_(2115r)	IRF8_+_(858g)	IRF8	False	chr7:1029706-1030206	ZFAND2A	0.033673	0.147295	0.00495986	0.00495986	23.1303	1	0.447651	10.3543	10.3543	IRF8_+_+
534	IRF8_+_(2115r)	IRF8_+_(858g)	IRF8	False	chr7:1060719-1061219	ZFAND2A	0.0472891	0.278026	0.0131476	0.0131476	23.1303	1	0.447651	10.3543	10.3543	IRF8_+_+
535	IRF8_+_(2115r)	IRF8_+_(858g)	IRF8	False	chr7:1156654-1157154	ZFAND2A	0.047966	0.301998	0.0144856	0.0144856	23.1303	1	0.447651	10.3543	10.3543	IRF8_+_+
536	IRF8_+_(2115r)	IRF8_+_(858g)	IRF8	False	chr10:119566211-119566711	BAG3	0.0333145	0.178625	0.00595082	0.00595082	15.617	1	0.499112	7.79462	7.79462	IRF8_+_+
537	IRF8_+_(2115r)	IRF8_+_(858g)	IRF8	False	chr10:119542025-119542525	BAG3	0.0225374	0.257381	0.0058007	0.0058007	15.617	1	0.499112	7.79462	7.79462	IRF8_+_+
538	IRF8_+_(2115r)	IRF8_+_(858g)	IRF8	False	chr10:119536438-119536938	BAG3	0.0347741	0.161363	0.00561124	0.00561124	15.617	1	0.499112	7.79462	7.79462	IRF8_+_+
539	IRF8_+_(2115r)	IRF8_+_(858g)	IRF8	False	chr17:10127057-10127557	GAS7	0.021493	0.435884	0.00936847	0.00936847	4.07698	1	0.409435	1.66926	1.66926	IRF8_+_+
540	IRF8_+_(2115r)	IRF8_+_(858g)	IRF8	False	chr17:10059753-10060253	GAS7	0.0921796	0.580931	0.05355	0.05355	4.07698	1	0.409435	1.66926	1.66926	IRF8_+_+
541	IRF8_+_(2115r)	IRF8_+_(858g)	IRF8	False	chr17:10251218-10251718	GAS7	0.0219668	0.475484	0.0104449	0.0104449	4.07698	1	0.409435	1.66926	1.66926	IRF8_+_+
542	IRF8_+_(2115r)	IRF8_+_(858g)	IRF8	False	chr20:20003645-20004145	NAA20	0.0200867	0.206937	0.00415669	0.00415669	0.799311	1	0.1959	0.156585	0.156585	IRF8_+_+
543	IRF8_+_(2115r)	IRF8_+_(858g)	IRF8	False	chr20:19973901-19974401	NAA20	0.0215096	0.223756	0.0048129	0.0048129	0.799311	1	0.1959	0.156585	0.156585	IRF8_+_+
544	IRF8_+_(2115r)	IRF8_+_(858g)	IRF8	False	chr20:20003139-20003639	NAA20	0.0226916	0.0973725	0.00220954	0.00220954	0.799311	1	0.1959	0.156585	0.156585	IRF8_+_+
545	IRF8_+_(2115r)	IRF8_+_(858g)	IRF8	False	chr20:19977011-19977511	NAA20	0.0216436	0.209147	0.00452671	0.00452671	0.799311	1	0.1959	0.156585	0.156585	IRF8_+_+
546	IRF8_+_(2115r)	IRF8_+_(858g)	IRF8	False	chr20:19867959-19868459	NAA20	0.0241898	0.0749406	0.0018128	0.0018128	0.799311	1	0.1959	0.156585	0.156585	IRF8_+_+
547	IRF8_+_(2115r)	IRF8_+_(858g)	IRF8	False	chr20:20002636-20003136	NAA20	0.0260841	0.0610947	0.0015936	0.0015936	0.799311	1	0.1959	0.156585	0.156585	IRF8_+_+
548	IRF8_+_(2115r)	IRF8_+_(858g)	IRF8	False	chr2:27764295-27764795	SUPT7L	0.0350084	0.138371	0.00484413	0.00484413	1.40656	1	0.233408	0.328303	0.328303	IRF8_+_+
549	IRF8_+_(2115r)	IRF8_+_(858g)	IRF8	False	chr2:27663184-27663684	SUPT7L	0.0315059	0.152746	0.00481241	0.00481241	1.40656	1	0.233408	0.328303	0.328303	IRF8_+_+
550	IRF8_+_(2115r)	IRF8_+_(858g)	IRF8	False	chr16:56913038-56913538	HERPUD1	0.0533586	0.343084	0.0183065	0.0183065	0.875897	1	0.238837	0.209196	0.209196	IRF8_+_+
551	IRF8_+_(2115r)	IRF8_+_(858g)	IRF8	False	chr16:56871193-56871693	HERPUD1	0.0233047	0.280597	0.00653924	0.00653924	0.875897	1	0.238837	0.209196	0.209196	IRF8_+_+
552	IRF8_+_(2115r)	IRF8_+_(858g)	IRF8	False	chr5:83077749-83078249	XRCC4	0.0798002	0.295662	0.0235939	0.0235939	1.01831	1	0.236195	0.240519	0.240519	IRF8_+_+
553	IRF8_+_(2115r)	IRF8_+_(858g)	IRF8	False	chr11:33802535-33803035	KIAA1549L	0.0268564	0.50893	0.013668	0.013668	0.873849	1	0.0543213	0.0474686	0.0474686	IRF8_+_+
554	IRF8_+_(2115r)	IRF8_+_(858g)	IRF8	False	chr11:33774935-33775435	KIAA1549L	0.026362	0.23043	0.00607458	0.00607458	0.873849	1	0.0543213	0.0474686	0.0474686	IRF8_+_+
555	IRF8_+_(2115r)	IRF8_+_(858g)	IRF8	False	chr6:30453575-30454075	PPP1R10	0.0106143	0.418907	0.00444639	0.00444639	1.74548	1	0.281493	0.491339	0.491339	IRF8_+_+
556	IRF8_+_(2115r)	IRF8_+_(858g)	IRF8	False	chr17:79836612-79837112	CBX4	0.0231674	0.241284	0.0055899	0.0055899	5.63145	1	0.289215	1.6287	1.6287	IRF8_+_+
557	IRF8_+_(2115r)	IRF8_+_(858g)	IRF8	False	chr17:79826167-79826667	CBX4	0.0296832	0.0808947	0.00240122	0.00240122	5.63145	1	0.289215	1.6287	1.6287	IRF8_+_+
558	IRF8_+_(2115r)	IRF8_+_(858g)	IRF8	False	chr13:46387628-46388128	RUBCNL	0.0339376	0.437553	0.0148495	0.0148495	29.8762	1	0.556411	16.6234	16.6234	IRF8_+_+
559	IRF8_+_(2115r)	IRF8_+_(858g)	IRF8	False	chr13:46341172-46341672	RUBCNL	0.0428087	0.418027	0.0178952	0.0178952	29.8762	1	0.556411	16.6234	16.6234	IRF8_+_+
560	IRF8_+_(2115r)	IRF8_+_(858g)	IRF8	False	chr13:46295401-46295901	RUBCNL	0.0548503	0.337792	0.018528	0.018528	29.8762	1	0.556411	16.6234	16.6234	IRF8_+_+
561	IRF8_+_(2115r)	IRF8_+_(858g)	IRF8	False	chr13:46389883-46390383	RUBCNL	0.0463543	0.3548	0.0164465	0.0164465	29.8762	1	0.556411	16.6234	16.6234	IRF8_+_+
562	IRF8_+_(2115r)	IRF8_+_(858g)	IRF8	False	chr13:46382208-46382708	RUBCNL	0.0555526	0.457235	0.0254006	0.0254006	29.8762	1	0.556411	16.6234	16.6234	IRF8_+_+
563	IRF8_+_(2115r)	IRF8_+_(858g)	IRF8	False	chr13:46338967-46339467	RUBCNL	0.0572412	0.425993	0.0243844	0.0243844	29.8762	1	0.556411	16.6234	16.6234	IRF8_+_+
564	IRF8_+_(2115r)	IRF8_+_(858g)	IRF8	False	chr11:62004482-62004982	RAB3IL1	0.0154966	0.320447	0.00496585	0.00496585	2.67819	1	0.251866	0.674545	0.674545	IRF8_+_+
565	IRF8_+_(2115r)	IRF8_+_(858g)	IRF8	False	chr11:61963110-61963610	RAB3IL1	0.0403623	0.309348	0.012486	0.012486	2.67819	1	0.251866	0.674545	0.674545	IRF8_+_+
566	IRF8_+_(2115r)	IRF8_+_(858g)	IRF8	False	chr12:26274700-26275200	ITPR2	0.0241793	0.229471	0.00554844	0.00554844	0.819285	1	0.302047	0.247462	0.247462	IRF8_+_+
567	IRF8_+_(2115r)	IRF8_+_(858g)	IRF8	False	chr12:26817227-26817727	ITPR2	0.0451705	0.474815	0.0214476	0.0214476	0.819285	1	0.302047	0.247462	0.247462	IRF8_+_+
568	IRF8_+_(2115r)	IRF8_+_(858g)	IRF8	False	chr12:26832275-26832775	ITPR2	0.0233402	0.307114	0.0071681	0.0071681	0.819285	1	0.302047	0.247462	0.247462	IRF8_+_+
569	IRF8_+_(2115r)	IRF8_+_(858g)	IRF8	False	chr12:26328192-26328692	ITPR2	0.0430597	0.410973	0.0176964	0.0176964	0.819285	1	0.302047	0.247462	0.247462	IRF8_+_+
570	IRF8_+_(2115r)	IRF8_+_(858g)	IRF8	False	chr12:26874346-26874846	ITPR2	0.029612	0.431551	0.0127791	0.0127791	0.819285	1	0.302047	0.247462	0.247462	IRF8_+_+
571	IRF8_+_(2115r)	IRF8_+_(858g)	IRF8	False	chr12:26334540-26335040	ITPR2	0.0562464	0.429286	0.0241458	0.0241458	0.819285	1	0.302047	0.247462	0.247462	IRF8_+_+
572	IRF8_+_(2115r)	IRF8_+_(858g)	IRF8	False	chr7:7489739-7490239	MIOS	0.103831	0.362722	0.0376617	0.0376617	0.966575	1	0.245361	0.23716	0.23716	IRF8_+_+
573	IRF8_+_(2115r)	IRF8_+_(858g)	IRF8	False	chr7:7568960-7569460	MIOS	0.0558402	0.136583	0.00762682	0.00762682	0.966575	1	0.245361	0.23716	0.23716	IRF8_+_+
574	IRF8_+_(2115r)	IRF8_+_(858g)	IRF8	False	chr3:46208248-46208748	CCR1	0.0344369	0.321837	0.0110831	0.0110831	1.60344	1	0.161831	0.259486	0.259486	IRF8_+_+
575	IRF8_+_(2115r)	IRF8_+_(858g)	IRF8	False	chr3:46242022-46242522	CCR1	0.0526452	0.371341	0.0195493	0.0195493	1.60344	1	0.161831	0.259486	0.259486	IRF8_+_+
576	IRF8_+_(2115r)	IRF8_+_(858g)	IRF8	False	chr3:46191733-46192233	CCR1	0.0400265	0.433118	0.0173362	0.0173362	1.60344	1	0.161831	0.259486	0.259486	IRF8_+_+
577	IRF8_+_(2115r)	IRF8_+_(858g)	IRF8	False	chr3:46100853-46101353	CCR1	0.0342775	0.390984	0.013402	0.013402	1.60344	1	0.161831	0.259486	0.259486	IRF8_+_+
578	IRF8_+_(2115r)	IRF8_+_(858g)	IRF8	False	chr3:46221875-46222375	CCR1	0.0353047	0.397025	0.0140168	0.0140168	1.60344	1	0.161831	0.259486	0.259486	IRF8_+_+
579	IRF8_+_(2115r)	IRF8_+_(858g)	IRF8	False	chr3:46059431-46059931	CCR1	0.0632439	0.401871	0.0254159	0.0254159	1.60344	1	0.161831	0.259486	0.259486	IRF8_+_+
580	IRF8_+_(2115r)	IRF8_+_(858g)	IRF8	False	chr3:46089222-46089722	CCR1	0.0456997	0.386057	0.0176427	0.0176427	1.60344	1	0.161831	0.259486	0.259486	IRF8_+_+
581	IRF8_+_(2115r)	IRF8_+_(858g)	IRF8	False	chr3:46143921-46144421	CCR1	0.0390574	0.399394	0.0155993	0.0155993	1.60344	1	0.161831	0.259486	0.259486	IRF8_+_+
582	IRF8_+_(2115r)	IRF8_+_(858g)	IRF8	False	chr3:46206236-46206736	CCR1	0.0422025	0.415965	0.0175548	0.0175548	1.60344	1	0.161831	0.259486	0.259486	IRF8_+_+
583	IRF8_+_(2115r)	IRF8_+_(858g)	IRF8	False	chr8:124196158-124196658	TMEM65	0.0275746	0.113488	0.00312937	0.00312937	3.60331	1	0.352431	1.26992	1.26992	IRF8_+_+
584	IRF8_+_(2115r)	IRF8_+_(858g)	IRF8	False	chr8:124256757-124257257	TMEM65	0.0236629	0.16098	0.00380926	0.00380926	3.60331	1	0.352431	1.26992	1.26992	IRF8_+_+
585	IRF8_+_(2115r)	IRF8_+_(858g)	IRF8	False	chr8:124267030-124267530	TMEM65	0.0306051	0.0505823	0.00154808	0.00154808	3.60331	1	0.352431	1.26992	1.26992	IRF8_+_+
586	IRF8_+_(2115r)	IRF8_+_(858g)	IRF8	False	chr8:124254727-124255227	TMEM65	0.0420025	0.0874088	0.00367139	0.00367139	3.60331	1	0.352431	1.26992	1.26992	IRF8_+_+
587	IRF8_+_(2115r)	IRF8_+_(858g)	IRF8	False	chr10:127918640-127919140	PTPRE	0.0739331	0.553341	0.0409103	0.0409103	1.06337	1	0.368582	0.39194	0.39194	IRF8_+_+
588	IRF8_+_(2115r)	IRF8_+_(858g)	IRF8	False	chr10:127880556-127881056	PTPRE	0.0316783	0.49023	0.0155297	0.0155297	1.06337	1	0.368582	0.39194	0.39194	IRF8_+_+
589	IRF8_+_(2115r)	IRF8_+_(858g)	IRF8	False	chr10:128062307-128062807	PTPRE	0.0359322	0.427811	0.0153722	0.0153722	1.06337	1	0.368582	0.39194	0.39194	IRF8_+_+
590	IRF8_+_(2115r)	IRF8_+_(858g)	IRF8	False	chr10:127926479-127926979	PTPRE	0.0367956	0.439223	0.0161615	0.0161615	1.06337	1	0.368582	0.39194	0.39194	IRF8_+_+
591	IRF8_+_(2115r)	IRF8_+_(858g)	IRF8	False	chr22:36212919-36213419	APOL1	0.0342459	0.0612517	0.00209762	0.00209762	0.993067	1	0.206384	0.204953	0.204953	IRF8_+_+
592	IRF8_+_(2115r)	IRF8_+_(858g)	IRF8	False	chr22:36164597-36165097	APOL1	0.0239034	0.0765208	0.00182911	0.00182911	0.993067	1	0.206384	0.204953	0.204953	IRF8_+_+
593	IRF8_+_(2115r)	IRF8_+_(858g)	IRF8	False	chr1:67307609-67308109	IL12RB2	0.0550619	0.128818	0.00709295	0.00709295	1.21404	1	0.0863488	0.104831	0.104831	IRF8_+_+
594	IRF8_+_(2115r)	IRF8_+_(858g)	IRF8	False	chr1:67417742-67418242	IL12RB2	0.0740658	0.070363	0.00521149	0.00521149	1.21404	1	0.0863488	0.104831	0.104831	IRF8_+_+
595	IRF8_+_(2115r)	IRF8_+_(858g)	IRF8	False	chr19:2679809-2680309	GNG7	0.0198186	0.40902	0.0081062	0.0081062	4.23907	1	0.276822	1.17347	1.17347	IRF8_+_+
596	IRF8_+_(2115r)	IRF8_+_(858g)	IRF8	False	chr19:2613747-2614247	GNG7	0.0166731	0.181156	0.00302042	0.00302042	4.23907	1	0.276822	1.17347	1.17347	IRF8_+_+
597	IRF8_+_(2115r)	IRF8_+_(858g)	IRF8	False	chr19:2478203-2478703	GNG7	0.0257841	0.214557	0.00553215	0.00553215	4.23907	1	0.276822	1.17347	1.17347	IRF8_+_+
598	IRF8_+_(2115r)	IRF8_+_(858g)	IRF8	False	chr7:50356465-50356965	IKZF1	0.0277878	0.235462	0.00654296	0.00654296	4.92843	1	0.34823	1.71623	1.71623	IRF8_+_+
599	IRF8_+_(2115r)	IRF8_+_(858g)	IRF8	False	chr7:50416442-50416942	IKZF1	0.0586048	0.326154	0.0191142	0.0191142	4.92843	1	0.34823	1.71623	1.71623	IRF8_+_+
600	IRF8_+_(2115r)	IRF8_+_(858g)	IRF8	False	chr7:50410119-50410619	IKZF1	0.0966967	0.414859	0.0401155	0.0401155	4.92843	1	0.34823	1.71623	1.71623	IRF8_+_+
601	IRF8_+_(2115r)	IRF8_+_(858g)	IRF8	False	chr7:50304353-50304853	IKZF1	0.0524122	0.0542035	0.00284092	0.00284092	4.92843	1	0.34823	1.71623	1.71623	IRF8_+_+
602	IRF8_+_(2115r)	IRF8_+_(858g)	IRF8	False	chr7:50355652-50356152	IKZF1	0.0302264	0.152065	0.00459638	0.00459638	4.92843	1	0.34823	1.71623	1.71623	IRF8_+_+
603	IRF8_+_(2115r)	IRF8_+_(858g)	IRF8	False	chr12:8948512-8949012	A2M	0.0438069	0.298819	0.0130903	0.0130903	6.85919	1	0.246027	1.68755	1.68755	IRF8_+_+
604	IRF8_+_(2115r)	IRF8_+_(858g)	IRF8	False	chr3:185936568-185937068	TRA2B	0.019738	0.241901	0.00477463	0.00477463	10.4894	1	0.374341	3.92663	3.92663	IRF8_+_+
605	IRF8_+_(2115r)	IRF8_+_(858g)	IRF8	False	chr3:172512331-172512831	NCEH1	0.0628464	0.312413	0.019634	0.019634	1.08799	1	0.307261	0.334296	0.334296	IRF8_+_+
606	IRF8_+_(2115r)	IRF8_+_(858g)	IRF8	False	chr3:172523210-172523710	NCEH1	0.0656575	0.105398	0.00692015	0.00692015	1.08799	1	0.307261	0.334296	0.334296	IRF8_+_+
607	IRF8_+_(2115r)	IRF8_+_(858g)	IRF8	False	chr2:159933640-159934140	LY75	0.103377	0.10668	0.0110282	0.0110282	9.78148	1	0.419478	4.10312	4.10312	IRF8_+_+
608	IRF8_+_(2115r)	IRF8_+_(858g)	IRF8	False	chr2:159904830-159905330	LY75	0.061444	0.08534	0.00524363	0.00524363	9.78148	1	0.419478	4.10312	4.10312	IRF8_+_+
609	IRF8_+_(2115r)	IRF8_+_(858g)	IRF8	False	chr2:159903564-159904064	LY75	0.114504	0.295741	0.0338636	0.0338636	9.78148	1	0.419478	4.10312	4.10312	IRF8_+_+
610	IRF8_+_(2115r)	IRF8_+_(858g)	IRF8	False	chr2:159904274-159904774	LY75	0.118873	0.217158	0.0258141	0.0258141	9.78148	1	0.419478	4.10312	4.10312	IRF8_+_+
611	IRF8_+_(2115r)	IRF8_+_(858g)	IRF8	False	chr16:1871997-1872497	EME2	0.0286262	0.0993197	0.00284314	0.00284314	1.03748	1	0.136681	0.141804	0.141804	IRF8_+_+
612	IRF8_+_(2115r)	IRF8_+_(858g)	IRF8	False	chr9:127778627-127779127	ENG	0.00992099	0.0604518	0.000599742	0.000599742	1.23127	1	0.213715	0.263142	0.263142	IRF8_+_+
613	IRF8_+_(2115r)	IRF8_+_(858g)	IRF8	False	chr9:127919296-127919796	ENG	0.040648	0.199639	0.00811492	0.00811492	1.23127	1	0.213715	0.263142	0.263142	IRF8_+_+
614	IRF8_+_(2115r)	IRF8_+_(858g)	IRF8	False	chr9:127833437-127833937	ENG	0.0131913	0.240068	0.00316682	0.00316682	1.23127	1	0.213715	0.263142	0.263142	IRF8_+_+
615	IRF8_+_(2115r)	IRF8_+_(858g)	IRF8	False	chr9:127769929-127770429	ENG	0.00820582	0.0949397	0.000779058	0.000779058	1.23127	1	0.213715	0.263142	0.263142	IRF8_+_+
616	IRF8_+_(2115r)	IRF8_+_(858g)	IRF8	False	chr5:173907982-173908482	CPEB4	0.0318313	0.327396	0.0104215	0.0104215	1.2345	1	0.221417	0.27334	0.27334	IRF8_+_+
617	IRF8_+_(2115r)	IRF8_+_(858g)	IRF8	False	chr9:5510247-5510747	CD274	0.0377592	0.238981	0.00902373	0.00902373	1.20441	1	0.250046	0.301158	0.301158	IRF8_+_+
618	IRF8_+_(2115r)	IRF8_+_(858g)	IRF8	False	chr9:5493510-5494010	CD274	0.0381221	0.210939	0.00804143	0.00804143	1.20441	1	0.250046	0.301158	0.301158	IRF8_+_+
619	IRF8_+_(2115r)	IRF8_+_(858g)	IRF8	False	chr9:5445868-5446368	CD274	0.0570392	0.258997	0.014773	0.014773	1.20441	1	0.250046	0.301158	0.301158	IRF8_+_+
620	IRF8_+_(2115r)	IRF8_+_(858g)	IRF8	False	chr9:5451415-5451915	CD274	0.0513496	0.257311	0.0132128	0.0132128	1.20441	1	0.250046	0.301158	0.301158	IRF8_+_+
621	IRF8_+_(2115r)	IRF8_+_(858g)	IRF8	False	chr9:5449644-5450144	CD274	0.0646175	0.254698	0.0164579	0.0164579	1.20441	1	0.250046	0.301158	0.301158	IRF8_+_+
622	IRF8_+_(2115r)	IRF8_+_(858g)	IRF8	False	chr9:5450285-5450785	CD274	0.0499359	0.187305	0.00935326	0.00935326	1.20441	1	0.250046	0.301158	0.301158	IRF8_+_+
623	IRF8_+_(2115r)	IRF8_+_(858g)	IRF8	False	chr9:5494055-5494555	CD274	0.073882	0.190885	0.014103	0.014103	1.20441	1	0.250046	0.301158	0.301158	IRF8_+_+
624	IRF8_+_(2115r)	IRF8_+_(858g)	IRF8	False	chr1:62796219-62796719	ATG4C	0.0759177	0.207361	0.0157424	0.0157424	1.32168	1	0.255024	0.337059	0.337059	IRF8_+_+
625	IRF8_+_(2115r)	IRF8_+_(858g)	IRF8	False	chr1:62800208-62800708	ATG4C	0.0338477	0.164519	0.00556858	0.00556858	1.32168	1	0.255024	0.337059	0.337059	IRF8_+_+
626	IRF8_+_(2115r)	IRF8_+_(858g)	IRF8	False	chr16:50279017-50279517	ADCY7	0.0291624	0.357632	0.0104294	0.0104294	6.80236	1	0.375317	2.55304	2.55304	IRF8_+_+
627	IRF8_+_(2115r)	IRF8_+_(858g)	IRF8	False	chr16:50267573-50268073	ADCY7	0.0264506	0.376617	0.00996174	0.00996174	6.80236	1	0.375317	2.55304	2.55304	IRF8_+_+
628	IRF8_+_(2115r)	IRF8_+_(858g)	IRF8	False	chr16:50276739-50277239	ADCY7	0.0420743	0.388646	0.016352	0.016352	6.80236	1	0.375317	2.55304	2.55304	IRF8_+_+
629	IRF8_+_(2115r)	IRF8_+_(858g)	IRF8	False	chr16:50210487-50210987	ADCY7	0.0289305	0.229816	0.00664871	0.00664871	6.80236	1	0.375317	2.55304	2.55304	IRF8_+_+
630	IRF8_+_(2115r)	IRF8_+_(858g)	IRF8	False	chr16:50209843-50210343	ADCY7	0.0530735	0.416258	0.0220923	0.0220923	6.80236	1	0.375317	2.55304	2.55304	IRF8_+_+
631	IRF8_+_(2115r)	IRF8_+_(858g)	IRF8	False	chr11:59772141-59772641	STX3	0.0536949	0.225633	0.0121153	0.0121153	0.866382	1	0.187683	0.162605	0.162605	IRF8_+_+
632	IRF8_+_(2115r)	IRF8_+_(858g)	IRF8	False	chrX:101386009-101386509	GLA	0.0752328	0.19257	0.0144876	0.0144876	5.14156	1	0.330195	1.69772	1.69772	IRF8_+_+
633	IRF8_+_(2115r)	IRF8_+_(858g)	IRF8	False	chrX:101551067-101551567	GLA	0.0678509	0.279281	0.0189495	0.0189495	5.14156	1	0.330195	1.69772	1.69772	IRF8_+_+
634	IRF8_+_(2115r)	IRF8_+_(858g)	IRF8	False	chrX:101348531-101349031	GLA	0.0581158	0.120147	0.00698241	0.00698241	5.14156	1	0.330195	1.69772	1.69772	IRF8_+_+
635	IRF8_+_(2115r)	IRF8_+_(858g)	IRF8	False	chrX:101418021-101418521	GLA	0.0845918	0.207171	0.017525	0.017525	5.14156	1	0.330195	1.69772	1.69772	IRF8_+_+
636	IRF8_+_(2115r)	IRF8_+_(858g)	IRF8	False	chr16:84730360-84730860	COTL1	0.0330024	0.36062	0.0119013	0.0119013	3.70732	1	0.421002	1.56079	1.56079	IRF8_+_+
637	IRF8_+_(2115r)	IRF8_+_(858g)	IRF8	False	chr16:84751975-84752475	COTL1	0.0649546	0.351355	0.0228221	0.0228221	3.70732	1	0.421002	1.56079	1.56079	IRF8_+_+
638	IRF8_+_(2115r)	IRF8_+_(858g)	IRF8	False	chr16:84562397-84562897	COTL1	0.101857	0.327022	0.0333094	0.0333094	3.70732	1	0.421002	1.56079	1.56079	IRF8_+_+
639	IRF8_+_(2115r)	IRF8_+_(858g)	IRF8	False	chr16:84569560-84570060	COTL1	0.0639846	0.318597	0.0203853	0.0203853	3.70732	1	0.421002	1.56079	1.56079	IRF8_+_+
640	IRF8_+_(2115r)	IRF8_+_(858g)	IRF8	False	chr1:159177223-159177723	AIM2	0.0777721	0.193109	0.0150185	0.0150185	3.68577	1	0.382161	1.40856	1.40856	IRF8_+_+
641	IRF8_+_(2115r)	IRF8_+_(858g)	IRF8	False	chr2:197484930-197485430	COQ10B	0.0518156	0.279793	0.0144977	0.0144977	1.80685	1	0.268479	0.4851	0.4851	IRF8_+_+
642	IRF8_+_(2115r)	IRF8_+_(858g)	IRF8	False	chr17:30922235-30922735	ADAP2	0.0383127	0.645174	0.0247183	0.0247183	9.19425	1	0.290205	2.66821	2.66821	IRF8_+_+
643	IRF8_+_(2115r)	IRF8_+_(858g)	IRF8	False	chr17:30953877-30954377	ADAP2	0.0649712	0.676649	0.0439627	0.0439627	9.19425	1	0.290205	2.66821	2.66821	IRF8_+_+
644	IRF8_+_(2115r)	IRF8_+_(858g)	IRF8	False	chr19:14514667-14515167	DNAJB1	0.0501325	0.318643	0.0159744	0.0159744	23.2652	1	0.479736	11.1611	11.1611	IRF8_+_+
645	IRF8_+_(2115r)	IRF8_+_(858g)	IRF8	False	chr11:10444833-10445333	LYVE1	0.029545	0.63175	0.018665	0.018665	4.24376	1	0.259144	1.09975	1.09975	IRF8_+_+
646	IRF8_+_(2115r)	IRF8_+_(858g)	IRF8	False	chr11:10414035-10414535	LYVE1	0.0269197	0.641189	0.0172606	0.0172606	4.24376	1	0.259144	1.09975	1.09975	IRF8_+_+
647	IRF8_+_(2115r)	IRF8_+_(858g)	IRF8	False	chr11:10568473-10568973	LYVE1	0.0789388	0.690833	0.0545335	0.0545335	4.24376	1	0.259144	1.09975	1.09975	IRF8_+_+
648	IRF8_+_(2115r)	IRF8_+_(858g)	IRF8	False	chr11:10639283-10639783	LYVE1	0.0294085	0.641821	0.018875	0.018875	4.24376	1	0.259144	1.09975	1.09975	IRF8_+_+
649	IRF8_+_(2115r)	IRF8_+_(858g)	IRF8	False	chr11:10597700-10598200	LYVE1	0.0348048	0.623251	0.0216921	0.0216921	4.24376	1	0.259144	1.09975	1.09975	IRF8_+_+
650	IRF8_+_(2115r)	IRF8_+_(858g)	IRF8	False	chr11:47254309-47254809	SPI1	0.0319062	0.376152	0.0120016	0.0120016	1.09352	1	0.192327	0.210313	0.210313	IRF8_+_+
651	IRF8_+_(2115r)	IRF8_+_(858g)	IRF8	False	chr11:47499531-47500031	SPI1	0.0229878	0.332666	0.00764724	0.00764724	1.09352	1	0.192327	0.210313	0.210313	IRF8_+_+
652	IRF8_+_(2115r)	IRF8_+_(858g)	IRF8	False	chr11:47393135-47393635	SPI1	0.0250275	0.420122	0.0105146	0.0105146	1.09352	1	0.192327	0.210313	0.210313	IRF8_+_+
653	IRF8_+_(2115r)	IRF8_+_(858g)	IRF8	False	chr11:47523500-47524000	SPI1	0.0375179	0.456209	0.017116	0.017116	1.09352	1	0.192327	0.210313	0.210313	IRF8_+_+
654	IRF8_+_(2115r)	IRF8_+_(858g)	IRF8	False	chr11:47514762-47515262	SPI1	0.0555449	0.48845	0.0271309	0.0271309	1.09352	1	0.192327	0.210313	0.210313	IRF8_+_+
655	IRF8_+_(2115r)	IRF8_+_(858g)	IRF8	False	chr11:47390927-47391427	SPI1	0.0258294	0.39696	0.0102532	0.0102532	1.09352	1	0.192327	0.210313	0.210313	IRF8_+_+
656	IRF8_+_(2115r)	IRF8_+_(858g)	IRF8	False	chr6:36579690-36580190	SRSF3	0.013715	0.0539702	0.000740202	0.000740202	1.60745	1	0.237602	0.381933	0.381933	IRF8_+_+
657	IRF8_+_(2115r)	IRF8_+_(858g)	IRF8	False	chr6:36682153-36682653	SRSF3	0.0110021	0.0802658	0.000883089	0.000883089	1.60745	1	0.237602	0.381933	0.381933	IRF8_+_+
658	IRF8_+_(2115r)	IRF8_+_(858g)	IRF8	False	chr6:36627870-36628370	SRSF3	0.0149609	0.117113	0.00175212	0.00175212	1.60745	1	0.237602	0.381933	0.381933	IRF8_+_+
659	IRF8_+_(2115r)	IRF8_+_(858g)	IRF8	False	chr2:20365253-20365753	RHOB	0.0225216	0.331902	0.00747497	0.00747497	15.3005	1	0.370179	5.6639	5.6639	IRF8_+_+
660	IRF8_+_(2115r)	IRF8_+_(858g)	IRF8	False	chr2:20438375-20438875	RHOB	0.0191416	0.294133	0.00563017	0.00563017	15.3005	1	0.370179	5.6639	5.6639	IRF8_+_+
661	IRF8_+_(2115r)	IRF8_+_(858g)	IRF8	False	chr2:20363627-20364127	RHOB	0.031769	0.45682	0.0145127	0.0145127	15.3005	1	0.370179	5.6639	5.6639	IRF8_+_+
662	IRF8_+_(2115r)	IRF8_+_(858g)	IRF8	False	chr2:20353620-20354120	RHOB	0.0324453	0.436763	0.0141709	0.0141709	15.3005	1	0.370179	5.6639	5.6639	IRF8_+_+
663	IRF8_+_(2115r)	IRF8_+_(858g)	IRF8	False	chr9:136283638-136284138	ENTR1	0.0191274	0.291691	0.00557929	0.00557929	1.29846	1	0.159831	0.207534	0.207534	IRF8_+_+
664	IRF8_+_(2115r)	IRF8_+_(858g)	IRF8	False	chr9:136339124-136339624	ENTR1	0.0202372	0.233873	0.00473294	0.00473294	1.29846	1	0.159831	0.207534	0.207534	IRF8_+_+
665	IRF8_+_(2115r)	IRF8_+_(858g)	IRF8	False	chr9:136552103-136552603	ENTR1	0.0159693	0.209722	0.00334912	0.00334912	1.29846	1	0.159831	0.207534	0.207534	IRF8_+_+
666	IRF8_+_(2115r)	IRF8_+_(858g)	IRF8	False	chr9:136533696-136534196	ENTR1	0.0213275	0.128381	0.00273804	0.00273804	1.29846	1	0.159831	0.207534	0.207534	IRF8_+_+
667	IRF8_+_(2115r)	IRF8_+_(858g)	IRF8	False	chr9:136408839-136409339	ENTR1	0.0127404	0.197028	0.00251021	0.00251021	1.29846	1	0.159831	0.207534	0.207534	IRF8_+_+
668	IRF8_+_(2115r)	IRF8_+_(858g)	IRF8	False	chr3:122004918-122005418	ILDR1	0.0468389	0.130403	0.00610794	0.00610794	1.0288	1	0.061403	0.0631716	0.0631716	IRF8_+_+
669	IRF8_+_(2115r)	IRF8_+_(858g)	IRF8	False	chr3:122063865-122064365	ILDR1	0.05816	0.128982	0.00750158	0.00750158	1.0288	1	0.061403	0.0631716	0.0631716	IRF8_+_+
670	IRF8_+_(2115r)	IRF8_+_(858g)	IRF8	False	chr3:122074662-122075162	ILDR1	0.0436801	0.138801	0.00606284	0.00606284	1.0288	1	0.061403	0.0631716	0.0631716	IRF8_+_+
671	IRF8_+_(2115r)	IRF8_+_(858g)	IRF8	False	chr3:122002932-122003432	ILDR1	0.060153	0.103771	0.00624216	0.00624216	1.0288	1	0.061403	0.0631716	0.0631716	IRF8_+_+
672	IRF8_+_(2115r)	IRF8_+_(858g)	IRF8	False	chr3:121997361-121997861	ILDR1	0.0716279	0.154595	0.0110733	0.0110733	1.0288	1	0.061403	0.0631716	0.0631716	IRF8_+_+
673	IRF8_+_(2115r)	IRF8_+_(858g)	IRF8	False	chr3:121995264-121995764	ILDR1	0.064784	0.0914476	0.00592434	0.00592434	1.0288	1	0.061403	0.0631716	0.0631716	IRF8_+_+
674	IRF8_+_(2115r)	IRF8_+_(858g)	IRF8	False	chr19:40610364-40610864	C19orf54	0.0356465	0.103942	0.00370517	0.00370517	1.21438	1	0.115315	0.140037	0.140037	IRF8_+_+
675	IRF8_+_(2115r)	IRF8_+_(858g)	IRF8	False	chr19:40823669-40824169	C19orf54	0.0269609	0.0603081	0.00162596	0.00162596	1.21438	1	0.115315	0.140037	0.140037	IRF8_+_+
676	IRF8_+_(2115r)	IRF8_+_(858g)	IRF8	False	chr19:40748466-40748966	C19orf54	0.0169454	0.0533344	0.000903771	0.000903771	1.21438	1	0.115315	0.140037	0.140037	IRF8_+_+
677	IRF8_+_(2115r)	IRF8_+_(858g)	IRF8	False	chr11:48066847-48067347	PTPRJ	0.0405267	0.414478	0.0167974	0.0167974	2.80822	1	0.227994	0.640258	0.640258	IRF8_+_+
678	IRF8_+_(2115r)	IRF8_+_(858g)	IRF8	False	chr11:48033721-48034221	PTPRJ	0.0211012	0.408925	0.00862883	0.00862883	2.80822	1	0.227994	0.640258	0.640258	IRF8_+_+
679	IRF8_+_(2115r)	IRF8_+_(858g)	IRF8	False	chr11:47920358-47920858	PTPRJ	0.0201852	0.172335	0.00347862	0.00347862	2.80822	1	0.227994	0.640258	0.640258	IRF8_+_+
680	IRF8_+_(2115r)	IRF8_+_(858g)	IRF8	False	chr11:48081111-48081611	PTPRJ	0.018542	0.413392	0.00766512	0.00766512	2.80822	1	0.227994	0.640258	0.640258	IRF8_+_+
681	IRF8_+_(2115r)	IRF8_+_(858g)	IRF8	False	chr11:47987633-47988133	PTPRJ	0.0250646	0.399804	0.0100209	0.0100209	2.80822	1	0.227994	0.640258	0.640258	IRF8_+_+
682	IRF8_+_(2115r)	IRF8_+_(858g)	IRF8	False	chr22:29364063-29364563	AP1B1	0.0647125	0.575976	0.0372729	0.0372729	1.18313	1	0.239939	0.283879	0.283879	IRF8_+_+
683	IRF8_+_(2115r)	IRF8_+_(858g)	IRF8	False	chr22:29385794-29386294	AP1B1	0.0267724	0.51582	0.0138097	0.0138097	1.18313	1	0.239939	0.283879	0.283879	IRF8_+_+
684	IRF8_+_(2115r)	IRF8_+_(858g)	IRF8	False	chr22:29369332-29369832	AP1B1	0.0492538	0.612942	0.0301897	0.0301897	1.18313	1	0.239939	0.283879	0.283879	IRF8_+_+
685	IRF8_+_(2115r)	IRF8_+_(858g)	IRF8	False	chr22:29411446-29411946	AP1B1	0.020966	0.460132	0.00964714	0.00964714	1.18313	1	0.239939	0.283879	0.283879	IRF8_+_+
686	IRF8_+_(2115r)	IRF8_+_(858g)	IRF8	False	chr8:47627619-47628119	CEBPD	0.069528	0.410723	0.0285568	0.0285568	1.17952	1	0.199953	0.235848	0.235848	IRF8_+_+
687	IRF8_+_(2115r)	IRF8_+_(858g)	IRF8	False	chr8:47600638-47601138	CEBPD	0.0751168	0.335379	0.0251926	0.0251926	1.17952	1	0.199953	0.235848	0.235848	IRF8_+_+
688	IRF8_+_(2115r)	IRF8_+_(858g)	IRF8	False	chr19:38425983-38426483	KCNK6	0.0193771	0.130951	0.00253744	0.00253744	2.6878	1	0.20742	0.557502	0.557502	IRF8_+_+
689	IRF8_+_(2115r)	IRF8_+_(858g)	IRF8	False	chr10:95782197-95782697	ENTPD1	0.0389314	0.273874	0.0106623	0.0106623	4.104	1	0.299894	1.23077	1.23077	IRF8_+_+
690	IRF8_+_(2115r)	IRF8_+_(858g)	IRF8	False	chr10:95757871-95758371	ENTPD1	0.0428013	0.271524	0.0116216	0.0116216	4.104	1	0.299894	1.23077	1.23077	IRF8_+_+
691	IRF8_+_(2115r)	IRF8_+_(858g)	IRF8	False	chr10:95813924-95814424	ENTPD1	0.0339765	0.313012	0.0106351	0.0106351	4.104	1	0.299894	1.23077	1.23077	IRF8_+_+
692	IRF8_+_(2115r)	IRF8_+_(858g)	IRF8	False	chr10:95837780-95838280	ENTPD1	0.0467697	0.283971	0.0132812	0.0132812	4.104	1	0.299894	1.23077	1.23077	IRF8_+_+
693	IRF8_+_(2115r)	IRF8_+_(858g)	IRF8	False	chr10:95756401-95756901	ENTPD1	0.0235471	0.275287	0.00648222	0.00648222	4.104	1	0.299894	1.23077	1.23077	IRF8_+_+
694	IRF8_+_(2115r)	IRF8_+_(858g)	IRF8	False	chr10:95792861-95793361	ENTPD1	0.0400666	0.257839	0.0103307	0.0103307	4.104	1	0.299894	1.23077	1.23077	IRF8_+_+
695	IRF8_+_(2115r)	IRF8_+_(858g)	IRF8	False	chr3:52202314-52202814	ALAS1	0.0159521	0.0642874	0.00102552	0.00102552	4.3436	1	0.316334	1.37403	1.37403	IRF8_+_+
696	IRF8_+_(2115r)	IRF8_+_(858g)	IRF8	False	chr3:52070713-52071213	ALAS1	0.0176909	0.180482	0.00319289	0.00319289	4.3436	1	0.316334	1.37403	1.37403	IRF8_+_+
697	IRF8_+_(2115r)	IRF8_+_(858g)	IRF8	False	chr5:72611062-72611562	ZNF366	0.0418708	0.0650824	0.00272505	0.00272505	24.7477	1	0.585396	14.4872	14.4872	IRF8_+_+
698	IRF8_+_(2115r)	IRF8_+_(858g)	IRF8	False	chr5:72556771-72557271	ZNF366	0.0664693	0.204447	0.0135894	0.0135894	24.7477	1	0.585396	14.4872	14.4872	IRF8_+_+
699	IRF8_+_(2115r)	IRF8_+_(858g)	IRF8	False	chr5:72452092-72452592	ZNF366	0.0348183	0.0532822	0.0018552	0.0018552	24.7477	1	0.585396	14.4872	14.4872	IRF8_+_+
700	IRF8_+_(2115r)	IRF8_+_(858g)	IRF8	False	chr16:10885186-10885686	CIITA	0.0178302	0.141496	0.00252291	0.00252291	5.45586	1	0.313351	1.7096	1.7096	IRF8_+_+
701	IRF8_+_(2115r)	IRF8_+_(858g)	IRF8	False	chr16:10870997-10871497	CIITA	0.0731695	0.314249	0.0229935	0.0229935	5.45586	1	0.313351	1.7096	1.7096	IRF8_+_+
702	IRF8_+_(2115r)	IRF8_+_(858g)	IRF8	False	chr16:10846622-10847122	CIITA	0.0310174	0.219753	0.00681619	0.00681619	5.45586	1	0.313351	1.7096	1.7096	IRF8_+_+
703	IRF8_+_(2115r)	IRF8_+_(858g)	IRF8	False	chr16:10876816-10877316	CIITA	0.0672669	0.302303	0.020335	0.020335	5.45586	1	0.313351	1.7096	1.7096	IRF8_+_+
704	IRF8_+_(2115r)	IRF8_+_(858g)	IRF8	False	chr16:10753022-10753522	CIITA	0.0340364	0.220819	0.00751587	0.00751587	5.45586	1	0.313351	1.7096	1.7096	IRF8_+_+
705	IRF8_+_(2115r)	IRF8_+_(858g)	IRF8	False	chr16:10868493-10868993	CIITA	0.156502	0.29918	0.0468223	0.0468223	5.45586	1	0.313351	1.7096	1.7096	IRF8_+_+
706	IRF8_+_(2115r)	IRF8_+_(858g)	IRF8	False	chr16:10878551-10879051	CIITA	0.123711	0.26862	0.0332313	0.0332313	5.45586	1	0.313351	1.7096	1.7096	IRF8_+_+
707	IRF8_+_(2115r)	IRF8_+_(858g)	IRF8	False	chr11:60378283-60378783	MS4A6E	0.0697442	0.0795031	0.00554488	0.00554488	1.15899	1	0.100674	0.11668	0.11668	IRF8_+_+
708	IRF8_+_(2115r)	IRF8_+_(858g)	IRF8	False	chr11:60196045-60196545	MS4A6E	0.0505778	0.106102	0.0053664	0.0053664	1.15899	1	0.100674	0.11668	0.11668	IRF8_+_+
709	IRF8_+_(2115r)	IRF8_+_(858g)	IRF8	False	chr11:60477006-60477506	MS4A6E	0.0441699	0.0924011	0.00408134	0.00408134	1.15899	1	0.100674	0.11668	0.11668	IRF8_+_+
710	IRF8_+_(2115r)	IRF8_+_(858g)	IRF8	False	chr11:60310580-60311080	MS4A6E	0.0434688	0.126901	0.00551624	0.00551624	1.15899	1	0.100674	0.11668	0.11668	IRF8_+_+
711	IRF8_+_(2115r)	IRF8_+_(858g)	IRF8	False	chr11:60389466-60389966	MS4A6E	0.0376554	0.085633	0.00322455	0.00322455	1.15899	1	0.100674	0.11668	0.11668	IRF8_+_+
712	IRF8_+_(2115r)	IRF8_+_(858g)	IRF8	False	chr11:60377640-60378140	MS4A6E	0.0756754	0.0858235	0.00649472	0.00649472	1.15899	1	0.100674	0.11668	0.11668	IRF8_+_+
713	IRF8_+_(2115r)	IRF8_+_(858g)	IRF8	False	chr7:24832345-24832845	OSBPL3	0.0259223	0.166367	0.00431261	0.00431261	17.5413	1	0.492022	8.63072	8.63072	IRF8_+_+
714	IRF8_+_(2115r)	IRF8_+_(858g)	IRF8	False	chr7:24963128-24963628	OSBPL3	0.0339021	0.255755	0.00867064	0.00867064	17.5413	1	0.492022	8.63072	8.63072	IRF8_+_+
715	IRF8_+_(2115r)	IRF8_+_(858g)	IRF8	False	chr7:24834135-24834635	OSBPL3	0.0236943	0.173131	0.00410222	0.00410222	17.5413	1	0.492022	8.63072	8.63072	IRF8_+_+
716	IRF8_+_(2115r)	IRF8_+_(858g)	IRF8	False	chr13:41562041-41562541	RGCC	0.255299	0.211709	0.0540491	0.0540491	1.41259	1	0.259836	0.367041	0.367041	IRF8_+_+
717	IRF8_+_(2115r)	IRF8_+_(858g)	IRF8	False	chr13:41463196-41463696	RGCC	0.0367157	0.123147	0.00452144	0.00452144	1.41259	1	0.259836	0.367041	0.367041	IRF8_+_+
718	IRF8_+_(2115r)	IRF8_+_(858g)	IRF8	False	chr19:51501613-51502113	SIGLEC10	0.0349709	0.0753832	0.00263622	0.00263622	3.70333	1	0.279121	1.03368	1.03368	IRF8_+_+
719	IRF8_+_(2115r)	IRF8_+_(858g)	IRF8	False	chr19:51365567-51366067	SIGLEC10	0.0150609	0.0929834	0.00140041	0.00140041	3.70333	1	0.279121	1.03368	1.03368	IRF8_+_+
720	IRF8_+_(2115r)	IRF8_+_(858g)	IRF8	False	chr12:6959253-6959753	PTPN6	0.0415676	0.275327	0.0114447	0.0114447	0.78087	1	0.152352	0.118967	0.118967	IRF8_+_+
721	IRF8_+_(2115r)	IRF8_+_(858g)	IRF8	False	chr12:6951041-6951541	PTPN6	0.0108663	0.193183	0.00209919	0.00209919	0.78087	1	0.152352	0.118967	0.118967	IRF8_+_+
722	IRF8_+_(2115r)	IRF8_+_(858g)	IRF8	False	chr8:38913429-38913929	TM2D2	0.0410657	0.381377	0.0156615	0.0156615	8.60023	1	0.325114	2.79605	2.79605	IRF8_+_+
723	IRF8_+_(2115r)	IRF8_+_(858g)	IRF8	False	chr8:38943665-38944165	TM2D2	0.0179253	0.198629	0.00356048	0.00356048	8.60023	1	0.325114	2.79605	2.79605	IRF8_+_+
724	IRF8_+_(2115r)	IRF8_+_(858g)	IRF8	False	chr3:50620360-50620860	MAPKAPK3	0.0611587	0.189084	0.0115641	0.0115641	1.49748	1	0.164195	0.24588	0.24588	IRF8_+_+
725	IRF8_+_(2115r)	IRF8_+_(858g)	IRF8	False	chr3:50590768-50591268	MAPKAPK3	0.0384831	0.145861	0.00561319	0.00561319	1.49748	1	0.164195	0.24588	0.24588	IRF8_+_+
726	IRF8_+_(2115r)	IRF8_+_(858g)	IRF8	False	chr3:50605099-50605599	MAPKAPK3	0.0329039	0.197344	0.0064934	0.0064934	1.49748	1	0.164195	0.24588	0.24588	IRF8_+_+
727	IRF8_+_(2115r)	IRF8_+_(858g)	IRF8	False	chr3:50644509-50645009	MAPKAPK3	0.066375	0.268216	0.0178028	0.0178028	1.49748	1	0.164195	0.24588	0.24588	IRF8_+_+
728	IRF8_+_(2115r)	IRF8_+_(858g)	IRF8	False	chr3:50525951-50526451	MAPKAPK3	0.0755498	0.271743	0.0205302	0.0205302	1.49748	1	0.164195	0.24588	0.24588	IRF8_+_+
729	IRF8_+_(2115r)	IRF8_+_(858g)	IRF8	False	chr2:168491090-168491590	CERS6	0.0316398	0.0696679	0.00220428	0.00220428	2.48077	1	0.32831	0.81446	0.81446	IRF8_+_+
730	IRF8_+_(2115r)	IRF8_+_(858g)	IRF8	False	chr2:168490463-168490963	CERS6	0.0456374	0.101525	0.00463333	0.00463333	2.48077	1	0.32831	0.81446	0.81446	IRF8_+_+
731	IRF8_+_(2115r)	IRF8_+_(858g)	IRF8	False	chr15:64144515-64145015	SNX22	0.0625866	0.221214	0.013845	0.013845	1.6293	1	0.13195	0.214987	0.214987	IRF8_+_+
732	IRF8_+_(2115r)	IRF8_+_(858g)	IRF8	False	chr15:64146965-64147465	SNX22	0.124223	0.331153	0.0411368	0.0411368	1.6293	1	0.13195	0.214987	0.214987	IRF8_+_+
733	IRF8_+_(2115r)	IRF8_+_(858g)	IRF8	False	chr10:119704439-119704939	MCMBP	0.0180526	0.0779943	0.001408	0.001408	0.837036	1	0.264088	0.221051	0.221051	IRF8_+_+
734	IRF8_+_(2115r)	IRF8_+_(858g)	IRF8	False	chr10:119786038-119786538	MCMBP	0.0223592	0.110751	0.00247631	0.00247631	0.837036	1	0.264088	0.221051	0.221051	IRF8_+_+
735	IRF8_+_(2115r)	IRF8_+_(858g)	IRF8	False	chr12:89789824-89790324	ATP2B1	0.0220357	0.0739388	0.00162929	0.00162929	3.99083	1	0.45589	1.81938	1.81938	IRF8_+_+
736	IRF8_+_(2115r)	IRF8_+_(858g)	IRF8	False	chr12:89697230-89697730	ATP2B1	0.0163584	0.16578	0.0027119	0.0027119	3.99083	1	0.45589	1.81938	1.81938	IRF8_+_+
737	IRF8_+_(2115r)	IRF8_+_(858g)	IRF8	False	chr12:89721510-89722010	ATP2B1	0.0328916	0.114024	0.00375042	0.00375042	3.99083	1	0.45589	1.81938	1.81938	IRF8_+_+
738	IRF8_+_(2115r)	IRF8_+_(858g)	IRF8	False	chr12:89756619-89757119	ATP2B1	0.0248127	0.0624937	0.00155064	0.00155064	3.99083	1	0.45589	1.81938	1.81938	IRF8_+_+
739	IRF8_+_(2115r)	IRF8_+_(858g)	IRF8	False	chr1:206686338-206686838	MAPKAPK2	0.0223032	0.328026	0.00731603	0.00731603	4.8952	1	0.344062	1.68425	1.68425	IRF8_+_+
740	IRF8_+_(2115r)	IRF8_+_(858g)	IRF8	False	chr1:206766351-206766851	MAPKAPK2	0.0153435	0.103806	0.00159274	0.00159274	4.8952	1	0.344062	1.68425	1.68425	IRF8_+_+
741	IRF8_+_(2115r)	IRF8_+_(858g)	IRF8	False	chr6:33073506-33074006	HLA-DPA1	0.0450163	0.307666	0.01385	0.01385	8.19877	1	0.421364	3.45467	3.45467	IRF8_+_+
742	IRF8_+_(2115r)	IRF8_+_(858g)	IRF8	False	chr6:33018826-33019326	HLA-DPA1	0.0189832	0.103125	0.00195764	0.00195764	8.19877	1	0.421364	3.45467	3.45467	IRF8_+_+
743	IRF8_+_(2115r)	IRF8_+_(858g)	IRF8	False	chr6:33114333-33114833	HLA-DPA1	0.0231895	0.106593	0.00247185	0.00247185	8.19877	1	0.421364	3.45467	3.45467	IRF8_+_+
744	IRF8_+_(2115r)	IRF8_+_(858g)	IRF8	False	chr6:33029303-33029803	HLA-DPA1	0.0496974	0.326609	0.0162316	0.0162316	8.19877	1	0.421364	3.45467	3.45467	IRF8_+_+
745	IRF8_+_(2115r)	IRF8_+_(858g)	IRF8	False	chr6:33197405-33197905	HLA-DPA1	0.0408043	0.223618	0.00912455	0.00912455	8.19877	1	0.421364	3.45467	3.45467	IRF8_+_+
746	IRF8_+_(2115r)	IRF8_+_(858g)	IRF8	False	chr6:32944222-32944722	HLA-DPA1	0.0364222	0.0724634	0.00263928	0.00263928	8.19877	1	0.421364	3.45467	3.45467	IRF8_+_+
747	IRF8_+_(2115r)	IRF8_+_(858g)	IRF8	False	chr17:42129384-42129884	RAB5C	0.021624	0.336733	0.00728152	0.00728152	0.762111	1	0.261975	0.199654	0.199654	IRF8_+_+
748	IRF8_+_(2115r)	IRF8_+_(858g)	IRF8	False	chr17:42135645-42136145	RAB5C	0.0204134	0.359996	0.00734876	0.00734876	0.762111	1	0.261975	0.199654	0.199654	IRF8_+_+
749	IRF8_+_(2115r)	IRF8_+_(858g)	IRF8	False	chr17:42023584-42024084	RAB5C	0.0185438	0.38737	0.00718332	0.00718332	0.762111	1	0.261975	0.199654	0.199654	IRF8_+_+
750	IRF8_+_(2115r)	IRF8_+_(858g)	IRF8	False	chr17:42188656-42189156	RAB5C	0.0163238	0.377919	0.00616907	0.00616907	0.762111	1	0.261975	0.199654	0.199654	IRF8_+_+
751	IRF8_+_(2115r)	IRF8_+_(858g)	IRF8	False	chr3:125594093-125594593	OSBPL11	0.137492	0.364092	0.0500598	0.0500598	1.71528	1	0.262981	0.451086	0.451086	IRF8_+_+
752	IRF8_+_(2115r)	IRF8_+_(858g)	IRF8	False	chr12:48956383-48956883	RND1	0.0147617	0.07587	0.00111997	0.00111997	3.52696	1	0.309279	1.09082	1.09082	IRF8_+_+
753	IRF8_+_(2115r)	IRF8_+_(858g)	IRF8	False	chr12:48813945-48814445	RND1	0.0265844	0.0576915	0.0015337	0.0015337	3.52696	1	0.309279	1.09082	1.09082	IRF8_+_+
754	IRF8_+_(2115r)	IRF8_+_(858g)	IRF8	False	chr12:48924755-48925255	RND1	0.0390444	0.0559912	0.00218614	0.00218614	3.52696	1	0.309279	1.09082	1.09082	IRF8_+_+
755	IRF8_+_(2115r)	IRF8_+_(858g)	IRF8	False	chr1:205947963-205948463	RAB7B	0.0382772	0.151014	0.00578038	0.00578038	5.77714	1	0.40192	2.32195	2.32195	IRF8_+_+
756	IRF8_+_(2115r)	IRF8_+_(858g)	IRF8	False	chr1:206005862-206006362	RAB7B	0.0633781	0.226157	0.0143334	0.0143334	5.77714	1	0.40192	2.32195	2.32195	IRF8_+_+
757	IRF8_+_(2115r)	IRF8_+_(858g)	IRF8	False	chr1:205918892-205919392	RAB7B	0.0851079	0.259723	0.0221045	0.0221045	5.77714	1	0.40192	2.32195	2.32195	IRF8_+_+
758	IRF8_+_(2115r)	IRF8_+_(858g)	IRF8	False	chr1:205961364-205961864	RAB7B	0.0369751	0.263772	0.00975301	0.00975301	5.77714	1	0.40192	2.32195	2.32195	IRF8_+_+
759	IRF8_+_(2115r)	IRF8_+_(858g)	IRF8	False	chr1:206011976-206012476	RAB7B	0.0512507	0.177819	0.00911336	0.00911336	5.77714	1	0.40192	2.32195	2.32195	IRF8_+_+
760	IRF8_+_(2115r)	IRF8_+_(858g)	IRF8	False	chr1:205832310-205832810	RAB7B	0.03501	0.153297	0.00536691	0.00536691	5.77714	1	0.40192	2.32195	2.32195	IRF8_+_+
761	IRF8_+_(2115r)	IRF8_+_(858g)	IRF8	False	chr14:105069730-105070230	PLD4	0.0547183	0.450659	0.0246593	0.0246593	1.08478	1	0.195156	0.211702	0.211702	IRF8_+_+
762	IRF8_+_(2115r)	IRF8_+_(858g)	IRF8	False	chr14:104924565-104925065	PLD4	0.0533611	0.466201	0.024877	0.024877	1.08478	1	0.195156	0.211702	0.211702	IRF8_+_+
763	IRF8_+_(2115r)	IRF8_+_(858g)	IRF8	False	chr14:104926442-104926942	PLD4	0.0548038	0.474828	0.0260224	0.0260224	1.08478	1	0.195156	0.211702	0.211702	IRF8_+_+
764	IRF8_+_(2115r)	IRF8_+_(858g)	IRF8	False	chr14:105061380-105061880	PLD4	0.0151813	0.295048	0.00447922	0.00447922	1.08478	1	0.195156	0.211702	0.211702	IRF8_+_+
765	IRF8_+_(2115r)	IRF8_+_(858g)	IRF8	False	chr1:11730272-11730772	MTHFR	0.0129765	0.207639	0.00269444	0.00269444	1.18314	1	0.265716	0.314378	0.314378	IRF8_+_+
766	IRF8_+_(2115r)	IRF8_+_(858g)	IRF8	False	chr1:11814786-11815286	MTHFR	0.0168027	0.138645	0.00232961	0.00232961	1.18314	1	0.265716	0.314378	0.314378	IRF8_+_+
767	IRF8_+_(2115r)	IRF8_+_(858g)	IRF8	False	chr1:11842128-11842628	MTHFR	0.0242424	0.263236	0.00638147	0.00638147	1.18314	1	0.265716	0.314378	0.314378	IRF8_+_+
768	IRF8_+_(2115r)	IRF8_+_(858g)	IRF8	False	chr1:11929762-11930262	MTHFR	0.0131916	0.241994	0.00319228	0.00319228	1.18314	1	0.265716	0.314378	0.314378	IRF8_+_+
769	IRF8_+_(2115r)	IRF8_+_(858g)	IRF8	False	chr1:11804064-11804564	MTHFR	0.0924257	0.397867	0.0367731	0.0367731	1.18314	1	0.265716	0.314378	0.314378	IRF8_+_+
770	IRF8_+_(2115r)	IRF8_+_(858g)	IRF8	False	chr1:11790789-11791289	MTHFR	0.0185085	0.270908	0.00501411	0.00501411	1.18314	1	0.265716	0.314378	0.314378	IRF8_+_+
771	IRF8_+_(2115r)	IRF8_+_(858g)	IRF8	False	chr13:99320603-99321103	GPR183	0.0262604	0.370357	0.00972573	0.00972573	1.83072	1	0.241071	0.441334	0.441334	IRF8_+_+
772	IRF8_+_(2115r)	IRF8_+_(858g)	IRF8	False	chr13:99311958-99312458	GPR183	0.0587886	0.48879	0.0287353	0.0287353	1.83072	1	0.241071	0.441334	0.441334	IRF8_+_+
773	IRF8_+_(2115r)	IRF8_+_(858g)	IRF8	False	chr13:99415222-99415722	GPR183	0.0288017	0.367263	0.0105778	0.0105778	1.83072	1	0.241071	0.441334	0.441334	IRF8_+_+
774	IRF8_+_(2115r)	IRF8_+_(858g)	IRF8	False	chr13:99406858-99407358	GPR183	0.0769012	0.471019	0.0362219	0.0362219	1.83072	1	0.241071	0.441334	0.441334	IRF8_+_+
775	IRF8_+_(2115r)	IRF8_+_(858g)	IRF8	False	chr13:99201311-99201811	GPR183	0.0260476	0.401833	0.0104668	0.0104668	1.83072	1	0.241071	0.441334	0.441334	IRF8_+_+
776	IRF8_+_(2115r)	IRF8_+_(858g)	IRF8	False	chr17:19923176-19923676	SPECC1	0.0269609	0.254176	0.00685281	0.00685281	5.95063	1	0.358976	2.13614	2.13614	IRF8_+_+
777	IRF8_+_(2115r)	IRF8_+_(858g)	IRF8	False	chr17:20120754-20121254	SPECC1	0.0403771	0.459821	0.0185662	0.0185662	5.95063	1	0.358976	2.13614	2.13614	IRF8_+_+
778	IRF8_+_(2115r)	IRF8_+_(858g)	IRF8	False	chr17:19976847-19977347	SPECC1	0.0545346	0.434754	0.0237091	0.0237091	5.95063	1	0.358976	2.13614	2.13614	IRF8_+_+
779	IRF8_+_(2115r)	IRF8_+_(858g)	IRF8	False	chr17:19876502-19877002	SPECC1	0.0422216	0.315684	0.0133287	0.0133287	5.95063	1	0.358976	2.13614	2.13614	IRF8_+_+
780	IRF8_+_(2115r)	IRF8_+_(858g)	IRF8	False	chr15:25793294-25793794	ATP10A	0.0596617	0.115024	0.00686251	0.00686251	0.755408	1	0.150147	0.113422	0.113422	IRF8_+_+
781	IRF8_+_(2115r)	IRF8_+_(858g)	IRF8	False	chr19:54270995-54271495	MBOAT7	0.0121125	0.135335	0.00163924	0.00163924	10.7485	1	0.385629	4.14494	4.14494	IRF8_+_+
782	IRF8_+_(2115r)	IRF8_+_(858g)	IRF8	False	chr19:54318916-54319416	MBOAT7	0.0178133	0.0958627	0.00170763	0.00170763	10.7485	1	0.385629	4.14494	4.14494	IRF8_+_+
783	IRF8_+_(2115r)	IRF8_+_(858g)	IRF8	False	chr19:54247923-54248423	MBOAT7	0.0187545	0.0960482	0.00180134	0.00180134	10.7485	1	0.385629	4.14494	4.14494	IRF8_+_+
784	IRF8_+_(2115r)	IRF8_+_(858g)	IRF8	False	chr19:54207973-54208473	MBOAT7	0.0122846	0.0844016	0.00103684	0.00103684	10.7485	1	0.385629	4.14494	4.14494	IRF8_+_+
785	IRF8_+_(2115r)	IRF8_+_(858g)	IRF8	False	chr17:66441180-66441680	PRKCA	0.0406047	0.30382	0.0123365	0.0123365	9.26845	1	0.354188	3.28277	3.28277	IRF8_+_+
786	IRF8_+_(2115r)	IRF8_+_(858g)	IRF8	False	chr17:66429686-66430186	PRKCA	0.0198569	0.291545	0.00578919	0.00578919	9.26845	1	0.354188	3.28277	3.28277	IRF8_+_+
787	IRF8_+_(2115r)	IRF8_+_(858g)	IRF8	False	chr1:212542838-212543338	PACC1	0.0378196	0.295005	0.011157	0.011157	4.11382	1	0.307539	1.26516	1.26516	IRF8_+_+
788	IRF8_+_(2115r)	IRF8_+_(858g)	IRF8	False	chr1:212455806-212456306	PACC1	0.0152413	0.0577756	0.000880573	0.000880573	4.11382	1	0.307539	1.26516	1.26516	IRF8_+_+
789	IRF8_+_(2115r)	IRF8_+_(858g)	IRF8	False	chr1:212488494-212488994	PACC1	0.0305048	0.304775	0.0092971	0.0092971	4.11382	1	0.307539	1.26516	1.26516	IRF8_+_+
790	IRF8_+_(2115r)	IRF8_+_(858g)	IRF8	False	chr6:6086221-6086721	F13A1	0.0854089	0.549859	0.0469629	0.0469629	0.840254	1	0.184036	0.154637	0.154637	IRF8_+_+
791	IRF8_+_(2115r)	IRF8_+_(858g)	IRF8	False	chr6:6395765-6396265	F13A1	0.0361204	0.380734	0.0137523	0.0137523	0.840254	1	0.184036	0.154637	0.154637	IRF8_+_+
792	IRF8_+_(2115r)	IRF8_+_(858g)	IRF8	False	chr6:6385986-6386486	F13A1	0.0378988	0.371445	0.0140773	0.0140773	0.840254	1	0.184036	0.154637	0.154637	IRF8_+_+
793	IRF8_+_(2115r)	IRF8_+_(858g)	IRF8	False	chr6:6284183-6284683	F13A1	0.0692645	0.525821	0.0364208	0.0364208	0.840254	1	0.184036	0.154637	0.154637	IRF8_+_+
794	IRF8_+_(2115r)	IRF8_+_(858g)	IRF8	False	chr6:6332174-6332674	F13A1	0.0260105	0.483474	0.0125754	0.0125754	0.840254	1	0.184036	0.154637	0.154637	IRF8_+_+
795	IRF8_+_(2115r)	IRF8_+_(858g)	IRF8	False	chr20:45914640-45915140	PLTP	0.00875434	0.400117	0.00350276	0.00350276	1.08496	1	0.151378	0.16424	0.16424	IRF8_+_+
796	IRF8_+_(2115r)	IRF8_+_(858g)	IRF8	False	chr20:45911989-45912489	PLTP	0.0268898	0.485744	0.0130616	0.0130616	1.08496	1	0.151378	0.16424	0.16424	IRF8_+_+
797	IRF8_+_(2115r)	IRF8_+_(858g)	IRF8	False	chr20:45975111-45975611	PLTP	0.0122744	0.38489	0.00472428	0.00472428	1.08496	1	0.151378	0.16424	0.16424	IRF8_+_+
798	IRF8_+_(2115r)	IRF8_+_(858g)	IRF8	False	chr20:45792239-45792739	PLTP	0.0120406	0.291204	0.00350628	0.00350628	1.08496	1	0.151378	0.16424	0.16424	IRF8_+_+
799	IRF8_+_(2115r)	IRF8_+_(858g)	IRF8	False	chr20:46060510-46061010	PLTP	0.0312279	0.482975	0.0150823	0.0150823	1.08496	1	0.151378	0.16424	0.16424	IRF8_+_+
800	IRF8_+_(2115r)	IRF8_+_(858g)	IRF8	False	chr21:43645398-43645898	RRP1	0.0153399	0.0884527	0.00135685	0.00135685	1.35362	1	0.186254	0.252117	0.252117	IRF8_+_+
801	IRF8_+_(2115r)	IRF8_+_(858g)	IRF8	False	chr21:43866128-43866628	RRP1	0.0149636	0.214073	0.0032033	0.0032033	1.35362	1	0.186254	0.252117	0.252117	IRF8_+_+
802	IRF8_+_(2115r)	IRF8_+_(858g)	IRF8	False	chr19:35909231-35909731	NFKBID	0.0431981	0.344439	0.0148791	0.0148791	2.38272	1	0.25403	0.605283	0.605283	IRF8_+_+
803	IRF8_+_(2115r)	IRF8_+_(858g)	IRF8	False	chr19:35742245-35742745	NFKBID	0.0611166	0.401992	0.0245684	0.0245684	2.38272	1	0.25403	0.605283	0.605283	IRF8_+_+
804	IRF8_+_(2115r)	IRF8_+_(858g)	IRF8	False	chr19:35898846-35899346	NFKBID	0.0217143	0.213487	0.00463572	0.00463572	2.38272	1	0.25403	0.605283	0.605283	IRF8_+_+
805	IRF8_+_(2115r)	IRF8_+_(858g)	IRF8	False	chr19:46639539-46640039	SLC1A5	0.0845683	0.194131	0.0164173	0.0164173	1.4115	1	0.169625	0.239426	0.239426	IRF8_+_+
806	IRF8_+_(2115r)	IRF8_+_(858g)	IRF8	False	chr4:88379210-88379710	HERC5	0.135126	0.243044	0.0328415	0.0328415	3.79131	1	0.224579	0.851448	0.851448	IRF8_+_+
807	IRF8_+_(2115r)	IRF8_+_(858g)	IRF8	False	chr4:88320597-88321097	HERC5	0.139977	0.257741	0.0360779	0.0360779	3.79131	1	0.224579	0.851448	0.851448	IRF8_+_+
808	IRF8_+_(2115r)	IRF8_+_(858g)	IRF8	False	chr13:113817430-113817930	GAS6	0.0384575	0.647594	0.0249048	0.0249048	7.74814	1	0.299366	2.31953	2.31953	IRF8_+_+
809	IRF8_+_(2115r)	IRF8_+_(858g)	IRF8	False	chr13:113862775-113863275	GAS6	0.0648599	0.687984	0.0446226	0.0446226	7.74814	1	0.299366	2.31953	2.31953	IRF8_+_+
810	IRF8_+_(2115r)	IRF8_+_(858g)	IRF8	False	chr13:113816315-113816815	GAS6	0.0552697	0.676468	0.0373882	0.0373882	7.74814	1	0.299366	2.31953	2.31953	IRF8_+_+
811	IRF8_+_(2115r)	IRF8_+_(858g)	IRF8	False	chr13:113815346-113815846	GAS6	0.0320679	0.533338	0.017103	0.017103	7.74814	1	0.299366	2.31953	2.31953	IRF8_+_+
812	IRF8_+_(2115r)	IRF8_+_(858g)	IRF8	False	chr20:3712422-3712922	SIGLEC1	0.0348002	0.491604	0.0171079	0.0171079	3.54143	1	0.243847	0.863569	0.863569	IRF8_+_+
813	IRF8_+_(2115r)	IRF8_+_(858g)	IRF8	False	chr20:3714067-3714567	SIGLEC1	0.027481	0.394939	0.0108533	0.0108533	3.54143	1	0.243847	0.863569	0.863569	IRF8_+_+
814	IRF8_+_(2115r)	IRF8_+_(858g)	IRF8	False	chr20:3744934-3745434	SIGLEC1	0.0504239	0.512132	0.0258237	0.0258237	3.54143	1	0.243847	0.863569	0.863569	IRF8_+_+
815	IRF8_+_(2115r)	IRF8_+_(858g)	IRF8	False	chr3:121995264-121995764	SLC15A2	0.0698712	0.267997	0.0187252	0.0187252	1.42109	1	0.261583	0.371732	0.371732	IRF8_+_+
816	IRF8_+_(2115r)	IRF8_+_(858g)	IRF8	False	chr3:122004918-122005418	SLC15A2	0.0265972	0.247986	0.00659573	0.00659573	1.42109	1	0.261583	0.371732	0.371732	IRF8_+_+
817	IRF8_+_(2115r)	IRF8_+_(858g)	IRF8	False	chr3:122074662-122075162	SLC15A2	0.0287634	0.30073	0.00865002	0.00865002	1.42109	1	0.261583	0.371732	0.371732	IRF8_+_+
818	IRF8_+_(2115r)	IRF8_+_(858g)	IRF8	False	chr3:122063865-122064365	SLC15A2	0.0621591	0.293295	0.0182309	0.0182309	1.42109	1	0.261583	0.371732	0.371732	IRF8_+_+
819	IRF8_+_(2115r)	IRF8_+_(858g)	IRF8	False	chr3:122002932-122003432	SLC15A2	0.0352326	0.257053	0.00905666	0.00905666	1.42109	1	0.261583	0.371732	0.371732	IRF8_+_+
820	IRF8_+_(2115r)	IRF8_+_(858g)	IRF8	False	chr6:31614295-31614795	AIF1	0.0411926	0.3853	0.0158715	0.0158715	2.48346	1	0.198087	0.491941	0.491941	IRF8_+_+
821	IRF8_+_(2115r)	IRF8_+_(858g)	IRF8	False	chr6:31568575-31569075	AIF1	0.0220583	0.221795	0.00489242	0.00489242	2.48346	1	0.198087	0.491941	0.491941	IRF8_+_+
822	IRF8_+_(2115r)	IRF8_+_(858g)	IRF8	False	chr6:31558953-31559453	AIF1	0.0235793	0.343392	0.00809695	0.00809695	2.48346	1	0.198087	0.491941	0.491941	IRF8_+_+
823	IRF8_+_(2115r)	IRF8_+_(858g)	IRF8	False	chr6:31727420-31727920	AIF1	0.0204538	0.360829	0.00738033	0.00738033	2.48346	1	0.198087	0.491941	0.491941	IRF8_+_+
824	IRF8_+_(2115r)	IRF8_+_(858g)	IRF8	False	chr1:220881220-220881720	HLX	0.0272228	0.177932	0.00484382	0.00484382	2.92152	1	0.175801	0.513606	0.513606	IRF8_+_+
825	IRF8_+_(2115r)	IRF8_+_(858g)	IRF8	False	chr1:220880700-220881200	HLX	0.0790924	0.18904	0.0149516	0.0149516	2.92152	1	0.175801	0.513606	0.513606	IRF8_+_+
826	IRF8_+_(2115r)	IRF8_+_(858g)	IRF8	False	chr1:220876735-220877235	HLX	0.0396001	0.136296	0.00539732	0.00539732	2.92152	1	0.175801	0.513606	0.513606	IRF8_+_+
827	IRF8_+_(2115r)	IRF8_+_(858g)	IRF8	False	chr1:220883133-220883633	HLX	0.0853827	0.150892	0.0128836	0.0128836	2.92152	1	0.175801	0.513606	0.513606	IRF8_+_+
828	IRF8_+_(2115r)	IRF8_+_(858g)	IRF8	False	chr1:220882578-220883078	HLX	0.0405828	0.182109	0.0073905	0.0073905	2.92152	1	0.175801	0.513606	0.513606	IRF8_+_+
829	IRF8_+_(2115r)	IRF8_+_(858g)	IRF8	False	chr1:221000388-221000888	HLX	0.0501705	0.15975	0.00801473	0.00801473	2.92152	1	0.175801	0.513606	0.513606	IRF8_+_+
830	IRF8_+_(2115r)	IRF8_+_(858g)	IRF8	False	chr7:106864984-106865484	PIK3CG	0.0974921	0.423347	0.041273	0.041273	5.08784	1	0.260504	1.32541	1.32541	IRF8_+_+
831	IRF8_+_(2115r)	IRF8_+_(858g)	IRF8	False	chr7:106895166-106895666	PIK3CG	0.0853183	0.464745	0.0396513	0.0396513	5.08784	1	0.260504	1.32541	1.32541	IRF8_+_+
832	IRF8_+_(2115r)	IRF8_+_(858g)	IRF8	False	chr7:106957728-106958228	PIK3CG	0.0769429	0.399881	0.030768	0.030768	5.08784	1	0.260504	1.32541	1.32541	IRF8_+_+
833	IRF8_+_(2115r)	IRF8_+_(858g)	IRF8	False	chr7:106870981-106871481	PIK3CG	0.0702665	0.422465	0.0296851	0.0296851	5.08784	1	0.260504	1.32541	1.32541	IRF8_+_+
834	IRF8_+_(2115r)	IRF8_+_(858g)	IRF8	False	chr6:34773871-34774371	ILRUN	0.027053	0.148294	0.00401179	0.00401179	1.10604	1	0.343789	0.380244	0.380244	IRF8_+_+
835	IRF8_+_(2115r)	IRF8_+_(858g)	IRF8	False	chr6:34792866-34793366	ILRUN	0.0147178	0.0743158	0.00109377	0.00109377	1.10604	1	0.343789	0.380244	0.380244	IRF8_+_+
836	IRF8_+_(2115r)	IRF8_+_(858g)	IRF8	False	chr8:73879499-73879999	ELOC	0.0804381	0.241058	0.0193902	0.0193902	2.01216	1	0.279518	0.562434	0.562434	IRF8_+_+
837	IRF8_+_(2115r)	IRF8_+_(858g)	IRF8	False	chr8:74052033-74052533	ELOC	0.0396387	0.0516344	0.00204672	0.00204672	2.01216	1	0.279518	0.562434	0.562434	IRF8_+_+
838	IRF8_+_(2115r)	IRF8_+_(858g)	IRF8	False	chr8:73877055-73877555	ELOC	0.0462346	0.0972905	0.00449819	0.00449819	2.01216	1	0.279518	0.562434	0.562434	IRF8_+_+
839	IRF8_+_(2115r)	IRF8_+_(858g)	IRF8	False	chr8:73991083-73991583	ELOC	0.0323339	0.0609534	0.00197086	0.00197086	2.01216	1	0.279518	0.562434	0.562434	IRF8_+_+
840	IRF8_+_(2115r)	IRF8_+_(858g)	IRF8	False	chr8:73991992-73992492	ELOC	0.0426912	0.133121	0.00568308	0.00568308	2.01216	1	0.279518	0.562434	0.562434	IRF8_+_+
841	IRF8_+_(2115r)	IRF8_+_(858g)	IRF8	False	chr14:93970913-93971413	ASB2	0.110261	0.213204	0.0235081	0.0235081	5.88306	1	0.291987	1.71777	1.71777	IRF8_+_+
842	IRF8_+_(2115r)	IRF8_+_(858g)	IRF8	False	chr14:93962595-93963095	ASB2	0.0988798	0.184099	0.0182037	0.0182037	5.88306	1	0.291987	1.71777	1.71777	IRF8_+_+
843	IRF8_+_(2115r)	IRF8_+_(858g)	IRF8	False	chr15:78360274-78360774	DNAJA4	0.0447373	0.100347	0.00448923	0.00448923	9.52572	1	0.480039	4.57272	4.57272	IRF8_+_+
844	IRF8_+_(2115r)	IRF8_+_(858g)	IRF8	False	chr4:87957031-87957531	ABCG2	0.029674	0.156711	0.00465024	0.00465024	0.95674	1	0.226506	0.216707	0.216707	IRF8_+_+
845	IRF8_+_(2115r)	IRF8_+_(858g)	IRF8	False	chr4:88379210-88379710	ABCG2	0.0335827	0.185688	0.0062359	0.0062359	0.95674	1	0.226506	0.216707	0.216707	IRF8_+_+
846	IRF8_+_(2115r)	IRF8_+_(858g)	IRF8	False	chr4:88101134-88101634	ABCG2	0.0233105	0.108099	0.00251983	0.00251983	0.95674	1	0.226506	0.216707	0.216707	IRF8_+_+
847	IRF8_+_(2115r)	IRF8_+_(858g)	IRF8	False	chr18:24274749-24275249	OSBPL1A	0.0573397	0.133823	0.00767336	0.00767336	5.70884	1	0.434769	2.48202	2.48202	IRF8_+_+
848	IRF8_+_(2115r)	IRF8_+_(858g)	IRF8	False	chr18:24396946-24397446	OSBPL1A	0.0377458	0.0510313	0.00192622	0.00192622	5.70884	1	0.434769	2.48202	2.48202	IRF8_+_+
849	IRF8_+_(2115r)	IRF8_+_(858g)	IRF8	False	chr18:24015308-24015808	OSBPL1A	0.0378801	0.383596	0.0145307	0.0145307	5.70884	1	0.434769	2.48202	2.48202	IRF8_+_+
850	IRF8_+_(2115r)	IRF8_+_(858g)	IRF8	False	chr9:112862052-112862552	SLC46A2	0.0440298	0.052113	0.00229452	0.00229452	1.47189	1	0.100443	0.14784	0.14784	IRF8_+_+
851	IRF8_+_(2115r)	IRF8_+_(858g)	IRF8	False	chr9:112771898-112772398	SLC46A2	0.0255854	0.0553503	0.00141616	0.00141616	1.47189	1	0.100443	0.14784	0.14784	IRF8_+_+
852	IRF8_+_(2115r)	IRF8_+_(858g)	IRF8	False	chr9:112863175-112863675	SLC46A2	0.0408995	0.0625365	0.00255771	0.00255771	1.47189	1	0.100443	0.14784	0.14784	IRF8_+_+
853	IRF8_+_(2115r)	IRF8_+_(858g)	IRF8	False	chr9:112858485-112858985	SLC46A2	0.0387287	0.0628474	0.002434	0.002434	1.47189	1	0.100443	0.14784	0.14784	IRF8_+_+
854	IRF8_+_(2115r)	IRF8_+_(858g)	IRF8	False	chr9:112751655-112752155	SLC46A2	0.061514	0.0847153	0.00521118	0.00521118	1.47189	1	0.100443	0.14784	0.14784	IRF8_+_+
855	IRF8_+_(2115r)	IRF8_+_(858g)	IRF8	False	chr9:112853098-112853598	SLC46A2	0.0242662	0.0532866	0.00129306	0.00129306	1.47189	1	0.100443	0.14784	0.14784	IRF8_+_+
856	IRF8_+_(2115r)	IRF8_+_(858g)	IRF8	False	chr1:159015433-159015933	IFI16	0.0716807	0.417445	0.0299228	0.0299228	1.18629	1	0.300131	0.356044	0.356044	IRF8_+_+
857	IRF8_+_(2115r)	IRF8_+_(858g)	IRF8	False	chr1:159068247-159068747	IFI16	0.0667399	0.353203	0.0235727	0.0235727	1.18629	1	0.300131	0.356044	0.356044	IRF8_+_+
858	IRF8_+_(2115r)	IRF8_+_(858g)	IRF8	False	chr1:159005623-159006123	IFI16	0.0958846	0.463004	0.0443949	0.0443949	1.18629	1	0.300131	0.356044	0.356044	IRF8_+_+
859	IRF8_+_(2115r)	IRF8_+_(858g)	IRF8	False	chr1:159009639-159010139	IFI16	0.0788223	0.391402	0.0308512	0.0308512	1.18629	1	0.300131	0.356044	0.356044	IRF8_+_+
860	IRF8_+_(2115r)	IRF8_+_(858g)	IRF8	False	chr1:159084838-159085338	IFI16	0.0595009	0.372536	0.0221663	0.0221663	1.18629	1	0.300131	0.356044	0.356044	IRF8_+_+
861	IRF8_+_(2115r)	IRF8_+_(858g)	IRF8	False	chr1:50110152-50110652	ELAVL4	0.0698283	0.0752409	0.00525395	0.00525395	4.28699	1	0.28545	1.22372	1.22372	IRF8_+_+
862	IRF8_+_(2115r)	IRF8_+_(858g)	IRF8	False	chr8:37891616-37892116	RAB11FIP1	0.0191481	0.29307	0.00561172	0.00561172	16.31	1	0.443671	7.23626	7.23626	IRF8_+_+
863	IRF8_+_(2115r)	IRF8_+_(858g)	IRF8	False	chr5:17379620-17380120	BASP1	0.0625067	0.570241	0.0356438	0.0356438	0.862938	1	0.130423	0.112547	0.112547	IRF8_+_+
864	IRF8_+_(2115r)	IRF8_+_(858g)	IRF8	False	chr6:32944222-32944722	HLA-DMB	0.0315033	0.386764	0.0121843	0.0121843	1.26041	1	0.263076	0.331583	0.331583	IRF8_+_+
865	IRF8_+_(2115r)	IRF8_+_(858g)	IRF8	False	chr6:32893932-32894432	HLA-DMB	0.0235919	0.14177	0.00334462	0.00334462	1.26041	1	0.263076	0.331583	0.331583	IRF8_+_+
866	IRF8_+_(2115r)	IRF8_+_(858g)	IRF8	False	chr6:33018826-33019326	HLA-DMB	0.0263584	0.387311	0.0102089	0.0102089	1.26041	1	0.263076	0.331583	0.331583	IRF8_+_+
867	IRF8_+_(2115r)	IRF8_+_(858g)	IRF8	False	chr6:33073506-33074006	HLA-DMB	0.0627898	0.401759	0.0252264	0.0252264	1.26041	1	0.263076	0.331583	0.331583	IRF8_+_+
868	IRF8_+_(2115r)	IRF8_+_(858g)	IRF8	False	chr6:33029303-33029803	HLA-DMB	0.038746	0.376658	0.014594	0.014594	1.26041	1	0.263076	0.331583	0.331583	IRF8_+_+
869	IRF8_+_(2115r)	IRF8_+_(858g)	IRF8	False	chr6:32936624-32937124	HLA-DMB	0.0295807	0.310742	0.00919196	0.00919196	1.26041	1	0.263076	0.331583	0.331583	IRF8_+_+
870	IRF8_+_(2115r)	IRF8_+_(858g)	IRF8	False	chr1:23908647-23909147	CNR2	0.0760832	0.157902	0.0120137	0.0120137	1.42524	1	0.106644	0.151993	0.151993	IRF8_+_+
871	IRF8_+_(2115r)	IRF8_+_(858g)	IRF8	False	chr1:23799515-23800015	CNR2	0.0307825	0.134293	0.00413387	0.00413387	1.42524	1	0.106644	0.151993	0.151993	IRF8_+_+
872	IRF8_+_(2115r)	IRF8_+_(858g)	IRF8	False	chr1:23743748-23744248	CNR2	0.0151409	0.162716	0.00246368	0.00246368	1.42524	1	0.106644	0.151993	0.151993	IRF8_+_+
873	IRF8_+_(2115r)	IRF8_+_(858g)	IRF8	False	chr10:117004354-117004854	SHTN1	0.070056	0.303695	0.0212756	0.0212756	6.75413	1	0.305241	2.06164	2.06164	IRF8_+_+
874	IRF8_+_(2115r)	IRF8_+_(858g)	IRF8	False	chr10:117237275-117237775	SHTN1	0.060532	0.342987	0.0207617	0.0207617	6.75413	1	0.305241	2.06164	2.06164	IRF8_+_+
875	IRF8_+_(2115r)	IRF8_+_(858g)	IRF8	False	chr10:116948445-116948945	SHTN1	0.0299511	0.277131	0.00830038	0.00830038	6.75413	1	0.305241	2.06164	2.06164	IRF8_+_+
876	IRF8_+_(2115r)	IRF8_+_(858g)	IRF8	False	chr10:116947806-116948306	SHTN1	0.040269	0.278652	0.0112211	0.0112211	6.75413	1	0.305241	2.06164	2.06164	IRF8_+_+
877	IRF8_+_(2115r)	IRF8_+_(858g)	IRF8	False	chr1:20522257-20522757	KIF17	0.0539203	0.162791	0.00877776	0.00877776	1.93867	1	0.140428	0.272243	0.272243	IRF8_+_+
878	IRF8_+_(2115r)	IRF8_+_(858g)	IRF8	False	chr1:20682526-20683026	KIF17	0.0428754	0.131445	0.00563576	0.00563576	1.93867	1	0.140428	0.272243	0.272243	IRF8_+_+
879	IRF8_+_(2115r)	IRF8_+_(858g)	IRF8	False	chr1:20575141-20575641	KIF17	0.0279555	0.135135	0.00377778	0.00377778	1.93867	1	0.140428	0.272243	0.272243	IRF8_+_+
880	IRF8_+_(2115r)	IRF8_+_(858g)	IRF8	False	chr1:20678556-20679056	KIF17	0.0311983	0.116898	0.00364702	0.00364702	1.93867	1	0.140428	0.272243	0.272243	IRF8_+_+
881	IRF8_+_(2115r)	IRF8_+_(858g)	IRF8	False	chr1:20665639-20666139	KIF17	0.0267222	0.105343	0.002815	0.002815	1.93867	1	0.140428	0.272243	0.272243	IRF8_+_+
882	IRF8_+_(2115r)	IRF8_+_(858g)	IRF8	False	chr1:89692728-89693228	LRRC8C	0.0367792	0.144768	0.00532447	0.00532447	0.866617	1	0.253579	0.219756	0.219756	IRF8_+_+
883	IRF8_+_(2115r)	IRF8_+_(858g)	IRF8	False	chr1:89670098-89670598	LRRC8C	0.0386119	0.218325	0.00842993	0.00842993	0.866617	1	0.253579	0.219756	0.219756	IRF8_+_+
884	IRF8_+_(2115r)	IRF8_+_(858g)	IRF8	False	chr1:89657768-89658268	LRRC8C	0.0332763	0.14583	0.00485269	0.00485269	0.866617	1	0.253579	0.219756	0.219756	IRF8_+_+
885	IRF8_+_(2115r)	IRF8_+_(858g)	IRF8	False	chr1:89815592-89816092	LRRC8C	0.0310721	0.109238	0.00339425	0.00339425	0.866617	1	0.253579	0.219756	0.219756	IRF8_+_+
886	IRF8_+_(2115r)	IRF8_+_(858g)	IRF8	False	chr1:89706546-89707046	LRRC8C	0.0162097	0.0621589	0.00100758	0.00100758	0.866617	1	0.253579	0.219756	0.219756	IRF8_+_+
887	IRF8_+_(2115r)	IRF8_+_(858g)	IRF8	False	chr1:89757513-89758013	LRRC8C	0.0191741	0.117074	0.00224479	0.00224479	0.866617	1	0.253579	0.219756	0.219756	IRF8_+_+
888	IRF8_+_(2115r)	IRF8_+_(858g)	IRF8	False	chr14:74940020-74940520	RPS6KL1	0.0563075	0.150514	0.00847506	0.00847506	0.794768	1	0.170117	0.135203	0.135203	IRF8_+_+
889	IRF8_+_(2115r)	IRF8_+_(858g)	IRF8	False	chr14:74893681-74894181	RPS6KL1	0.0478651	0.191976	0.00918893	0.00918893	0.794768	1	0.170117	0.135203	0.135203	IRF8_+_+
890	IRF8_+_(2115r)	IRF8_+_(858g)	IRF8	False	chr14:75002001-75002501	RPS6KL1	0.0380281	0.152091	0.00578372	0.00578372	0.794768	1	0.170117	0.135203	0.135203	IRF8_+_+
891	IRF8_+_(2115r)	IRF8_+_(858g)	IRF8	False	chr5:96876210-96876710	ERAP2	0.188066	0.205665	0.0386786	0.0386786	3.47224	1	0.350599	1.21736	1.21736	IRF8_+_+
892	IRF8_+_(2115r)	IRF8_+_(858g)	IRF8	False	chr16:30052836-30053336	CORO1A	0.0514158	0.377678	0.0194186	0.0194186	1.66839	1	0.130013	0.216913	0.216913	IRF8_+_+
893	IRF8_+_(2115r)	IRF8_+_(858g)	IRF8	False	chr16:30183831-30184331	CORO1A	0.100603	0.450946	0.0453666	0.0453666	1.66839	1	0.130013	0.216913	0.216913	IRF8_+_+
894	IRF8_+_(2115r)	IRF8_+_(858g)	IRF8	False	chr16:30185824-30186324	CORO1A	0.0349723	0.235681	0.00824231	0.00824231	1.66839	1	0.130013	0.216913	0.216913	IRF8_+_+
895	IRF8_+_(2115r)	IRF8_+_(858g)	IRF8	False	chr5:81506868-81507368	ACOT12	0.0970655	0.130981	0.0127137	0.0127137	1.12557	1	0.10659	0.119974	0.119974	IRF8_+_+
896	IRF8_+_(2115r)	IRF8_+_(858g)	IRF8	False	chr19:17850403-17850903	FCHO1	0.0343658	0.0799531	0.00274765	0.00274765	1.18394	1	0.15471	0.183167	0.183167	IRF8_+_+
897	IRF8_+_(2115r)	IRF8_+_(858g)	IRF8	False	chr19:17605767-17606267	FCHO1	0.0321157	0.0697112	0.00223883	0.00223883	1.18394	1	0.15471	0.183167	0.183167	IRF8_+_+
898	IRF8_+_(2115r)	IRF8_+_(858g)	IRF8	False	chr19:17766567-17767067	FCHO1	0.105093	0.242558	0.0254912	0.0254912	1.18394	1	0.15471	0.183167	0.183167	IRF8_+_+
899	IRF8_+_(2115r)	IRF8_+_(858g)	IRF8	False	chr12:29208021-29208521	FAR2	0.0696734	0.267644	0.0186477	0.0186477	4.84772	1	0.310481	1.50512	1.50512	IRF8_+_+
900	IRF8_+_(2115r)	IRF8_+_(858g)	IRF8	False	chr12:29159599-29160099	FAR2	0.0802175	0.290279	0.0232855	0.0232855	4.84772	1	0.310481	1.50512	1.50512	IRF8_+_+
901	IRF8_+_(2115r)	IRF8_+_(858g)	IRF8	False	chr12:29152194-29152694	FAR2	0.0455679	0.228935	0.0104321	0.0104321	4.84772	1	0.310481	1.50512	1.50512	IRF8_+_+
902	IRF8_+_(2115r)	IRF8_+_(858g)	IRF8	False	chr12:29158278-29158778	FAR2	0.0679526	0.278294	0.0189108	0.0189108	4.84772	1	0.310481	1.50512	1.50512	IRF8_+_+
903	IRF8_+_(2115r)	IRF8_+_(858g)	IRF8	False	chr12:29207038-29207538	FAR2	0.0547515	0.260305	0.0142521	0.0142521	4.84772	1	0.310481	1.50512	1.50512	IRF8_+_+
904	IRF8_+_(2115r)	IRF8_+_(858g)	IRF8	False	chr12:29164682-29165182	FAR2	0.065953	0.203633	0.0134302	0.0134302	4.84772	1	0.310481	1.50512	1.50512	IRF8_+_+
905	IRF8_+_(2115r)	IRF8_+_(858g)	IRF8	False	chr7:80638332-80638832	CD36	0.0920779	0.376873	0.0347017	0.0347017	1.00721	1	0.148035	0.149103	0.149103	IRF8_+_+
906	IRF8_+_(2115r)	IRF8_+_(858g)	IRF8	False	chr7:80634389-80634889	CD36	0.170824	0.389137	0.0664741	0.0664741	1.00721	1	0.148035	0.149103	0.149103	IRF8_+_+
907	IRF8_+_(2115r)	IRF8_+_(858g)	IRF8	False	chr7:80680450-80680950	CD36	0.0809478	0.387044	0.0313304	0.0313304	1.00721	1	0.148035	0.149103	0.149103	IRF8_+_+
908	IRF8_+_(2115r)	IRF8_+_(858g)	IRF8	False	chr3:132419862-132420362	ACPP	0.0488164	0.121771	0.00594444	0.00594444	2.84979	1	0.259839	0.740488	0.740488	IRF8_+_+
909	IRF8_+_(2115r)	IRF8_+_(858g)	IRF8	False	chr17:73310234-73310734	CDC42EP4	0.0766564	0.397117	0.0304416	0.0304416	0.795638	1	0.140928	0.112127	0.112127	IRF8_+_+
910	IRF8_+_(2115r)	IRF8_+_(858g)	IRF8	False	chr7:134292986-134293486	AKR1B1	0.0929922	0.297406	0.0276565	0.0276565	1.64303	1	0.155416	0.255353	0.255353	IRF8_+_+
911	IRF8_+_(2115r)	IRF8_+_(858g)	IRF8	False	chr7:134454265-134454765	AKR1B1	0.144964	0.351238	0.0509168	0.0509168	1.64303	1	0.155416	0.255353	0.255353	IRF8_+_+
912	IRF8_+_(2115r)	IRF8_+_(858g)	IRF8	False	chr7:134444306-134444806	AKR1B1	0.13073	0.335341	0.0438391	0.0438391	1.64303	1	0.155416	0.255353	0.255353	IRF8_+_+
913	IRF8_+_(2115r)	IRF8_+_(858g)	IRF8	False	chr7:134451586-134452086	AKR1B1	0.128946	0.357385	0.0460834	0.0460834	1.64303	1	0.155416	0.255353	0.255353	IRF8_+_+
914	IRF8_+_(2115r)	IRF8_+_(858g)	IRF8	False	chr8:133279610-133280110	NDRG1	0.0119367	0.0539537	0.000644028	0.000644028	0.767704	1	0.138553	0.106368	0.106368	IRF8_+_+
915	IRF8_+_(2115r)	IRF8_+_(858g)	IRF8	False	chr17:7249818-7250318	ACAP1	0.0361399	0.219244	0.00792347	0.00792347	2.16348	1	0.147467	0.319042	0.319042	IRF8_+_+
916	IRF8_+_(2115r)	IRF8_+_(858g)	IRF8	False	chr12:6951041-6951541	CD4	0.0109156	0.357885	0.00390651	0.00390651	3.89885	1	0.262873	1.0249	1.0249	IRF8_+_+
917	IRF8_+_(2115r)	IRF8_+_(858g)	IRF8	False	chr12:6772179-6772679	CD4	0.0252796	0.506209	0.0127968	0.0127968	3.89885	1	0.262873	1.0249	1.0249	IRF8_+_+
918	IRF8_+_(2115r)	IRF8_+_(858g)	IRF8	False	chr12:6959253-6959753	CD4	0.0128274	0.447535	0.00574072	0.00574072	3.89885	1	0.262873	1.0249	1.0249	IRF8_+_+
919	IRF8_+_(2115r)	IRF8_+_(858g)	IRF8	False	chr12:6643502-6644002	CD4	0.0167948	0.493206	0.0082833	0.0082833	3.89885	1	0.262873	1.0249	1.0249	IRF8_+_+
920	IRF8_+_(2115r)	IRF8_+_(858g)	IRF8	False	chr12:6644063-6644563	CD4	0.0193976	0.476164	0.00923643	0.00923643	3.89885	1	0.262873	1.0249	1.0249	IRF8_+_+
921	IRF8_+_(2115r)	IRF8_+_(858g)	IRF8	False	chr12:51390914-51391414	DAZAP2	0.0462032	0.236539	0.0109289	0.0109289	1.83831	1	0.24351	0.447647	0.447647	IRF8_+_+
922	IRF8_+_(2115r)	IRF8_+_(858g)	IRF8	False	chr12:51291805-51292305	DAZAP2	0.0276871	0.154975	0.00429082	0.00429082	1.83831	1	0.24351	0.447647	0.447647	IRF8_+_+
923	IRF8_+_(2115r)	IRF8_+_(858g)	IRF8	False	chr12:51242856-51243356	DAZAP2	0.0228915	0.155742	0.00356516	0.00356516	1.83831	1	0.24351	0.447647	0.447647	IRF8_+_+
924	IRF8_+_(2115r)	IRF8_+_(858g)	IRF8	False	chr12:51246277-51246777	DAZAP2	0.0504303	0.223531	0.0112727	0.0112727	1.83831	1	0.24351	0.447647	0.447647	IRF8_+_+
925	IRF8_+_(2115r)	IRF8_+_(858g)	IRF8	False	chr12:51326701-51327201	DAZAP2	0.0278705	0.138089	0.00384862	0.00384862	1.83831	1	0.24351	0.447647	0.447647	IRF8_+_+
926	IRF8_+_(2115r)	IRF8_+_(858g)	IRF8	False	chr11:18700380-18700880	TMEM86A	0.113204	0.286857	0.0324733	0.0324733	0.946627	1	0.0963662	0.0912228	0.0912228	IRF8_+_+
927	IRF8_+_(2115r)	IRF8_+_(858g)	IRF8	False	chr11:18699847-18700347	TMEM86A	0.0765568	0.23863	0.0182687	0.0182687	0.946627	1	0.0963662	0.0912228	0.0912228	IRF8_+_+
928	IRF8_+_(2115r)	IRF8_+_(858g)	IRF8	False	chr1:167563543-167564043	CREG1	0.037088	0.501796	0.0186106	0.0186106	0.877147	1	0.20536	0.180131	0.180131	IRF8_+_+
929	IRF8_+_(2115r)	IRF8_+_(858g)	IRF8	False	chr1:167697684-167698184	CREG1	0.0548025	0.599019	0.0328277	0.0328277	0.877147	1	0.20536	0.180131	0.180131	IRF8_+_+
930	IRF8_+_(2115r)	IRF8_+_(858g)	IRF8	False	chr5:61666077-61666577	ZSWIM6	0.0425813	0.49799	0.0212051	0.0212051	1.17807	1	0.312897	0.368613	0.368613	IRF8_+_+
931	IRF8_+_(2115r)	IRF8_+_(858g)	IRF8	False	chr5:61319394-61319894	ZSWIM6	0.0332398	0.424744	0.0141184	0.0141184	1.17807	1	0.312897	0.368613	0.368613	IRF8_+_+
932	IRF8_+_(2115r)	IRF8_+_(858g)	IRF8	False	chr5:61322885-61323385	ZSWIM6	0.0529456	0.442045	0.0234044	0.0234044	1.17807	1	0.312897	0.368613	0.368613	IRF8_+_+
933	IRF8_+_(2115r)	IRF8_+_(858g)	IRF8	False	chr5:61672831-61673331	ZSWIM6	0.0413447	0.372535	0.0154023	0.0154023	1.17807	1	0.312897	0.368613	0.368613	IRF8_+_+
934	IRF8_+_(2115r)	IRF8_+_(858g)	IRF8	False	chr5:61334663-61335163	ZSWIM6	0.0812969	0.545418	0.0443408	0.0443408	1.17807	1	0.312897	0.368613	0.368613	IRF8_+_+
935	IRF8_+_(2115r)	IRF8_+_(858g)	IRF8	False	chr3:52244778-52245278	PPM1M	0.0153255	0.12034	0.00184427	0.00184427	1.37239	1	0.194342	0.266713	0.266713	IRF8_+_+
936	IRF8_+_(2115r)	IRF8_+_(858g)	IRF8	False	chr3:52225497-52225997	PPM1M	0.0337389	0.0554276	0.00187007	0.00187007	1.37239	1	0.194342	0.266713	0.266713	IRF8_+_+
937	IRF8_+_(2115r)	IRF8_+_(858g)	IRF8	False	chr3:52373066-52373566	PPM1M	0.0437554	0.105439	0.00461354	0.00461354	1.37239	1	0.194342	0.266713	0.266713	IRF8_+_+
938	IRF8_+_(2115r)	IRF8_+_(858g)	IRF8	False	chr3:52202314-52202814	PPM1M	0.0249431	0.0878023	0.00219006	0.00219006	1.37239	1	0.194342	0.266713	0.266713	IRF8_+_+
939	IRF8_+_(2115r)	IRF8_+_(858g)	IRF8	False	chrX:96722671-96723171	DIAPH2	0.102265	0.267503	0.0273561	0.0273561	3.01778	1	0.310676	0.937553	0.937553	IRF8_+_+
940	IRF8_+_(2115r)	IRF8_+_(858g)	IRF8	False	chrX:96684545-96685045	DIAPH2	0.11859	0.168023	0.0199258	0.0199258	3.01778	1	0.310676	0.937553	0.937553	IRF8_+_+
941	IRF8_+_(2115r)	IRF8_+_(858g)	IRF8	False	chr2:68828853-68829353	ARHGAP25	0.0643794	0.488068	0.0314215	0.0314215	9.16367	1	0.245609	2.25068	2.25068	IRF8_+_+
942	IRF8_+_(2115r)	IRF8_+_(858g)	IRF8	False	chr2:68734688-68735188	ARHGAP25	0.0294099	0.407635	0.0119885	0.0119885	9.16367	1	0.245609	2.25068	2.25068	IRF8_+_+
943	IRF8_+_(2115r)	IRF8_+_(858g)	IRF8	False	chr2:68774659-68775159	ARHGAP25	0.034654	0.205458	0.00711993	0.00711993	9.16367	1	0.245609	2.25068	2.25068	IRF8_+_+
944	IRF8_+_(2115r)	IRF8_+_(858g)	IRF8	False	chr2:68737630-68738130	ARHGAP25	0.0451568	0.492985	0.0222616	0.0222616	9.16367	1	0.245609	2.25068	2.25068	IRF8_+_+
945	IRF8_+_(2115r)	IRF8_+_(858g)	IRF8	False	chr2:68731959-68732459	ARHGAP25	0.0343595	0.422415	0.0145139	0.0145139	9.16367	1	0.245609	2.25068	2.25068	IRF8_+_+
946	IRF8_+_(2115r)	IRF8_+_(858g)	IRF8	False	chr2:68948650-68949150	ARHGAP25	0.0551832	0.434331	0.0239678	0.0239678	9.16367	1	0.245609	2.25068	2.25068	IRF8_+_+
947	IRF8_+_(2115r)	IRF8_+_(858g)	IRF8	False	chr2:68770374-68770874	ARHGAP25	0.043101	0.438038	0.0188799	0.0188799	9.16367	1	0.245609	2.25068	2.25068	IRF8_+_+
948	IRF8_+_(2115r)	IRF8_+_(858g)	IRF8	False	chr1:6509190-6509690	PLEKHG5	0.0474529	0.491679	0.0233316	0.0233316	0.917996	1	0.229313	0.210508	0.210508	IRF8_+_+
949	IRF8_+_(2115r)	IRF8_+_(858g)	IRF8	False	chr1:6591125-6591625	PLEKHG5	0.0381194	0.381658	0.0145486	0.0145486	0.917996	1	0.229313	0.210508	0.210508	IRF8_+_+
950	IRF8_+_(2115r)	IRF8_+_(858g)	IRF8	False	chr1:6509951-6510451	PLEKHG5	0.0480014	0.489018	0.0234736	0.0234736	0.917996	1	0.229313	0.210508	0.210508	IRF8_+_+
951	IRF8_+_(2115r)	IRF8_+_(858g)	IRF8	False	chr7:30551001-30551501	NOD1	0.028806	0.27904	0.00803803	0.00803803	1.95182	1	0.240739	0.469879	0.469879	IRF8_+_+
952	IRF8_+_(2115r)	IRF8_+_(858g)	IRF8	False	chr7:30479305-30479805	NOD1	0.0224986	0.341146	0.00767531	0.00767531	1.95182	1	0.240739	0.469879	0.469879	IRF8_+_+
953	IRF8_+_(2115r)	IRF8_+_(858g)	IRF8	False	chr9:114958099-114958599	TNFSF8	0.0677186	0.352145	0.0238468	0.0238468	1.49774	1	0.197451	0.295731	0.295731	IRF8_+_+
954	IRF8_+_(2115r)	IRF8_+_(858g)	IRF8	False	chr9:115043121-115043621	TNFSF8	0.130815	0.347064	0.0454012	0.0454012	1.49774	1	0.197451	0.295731	0.295731	IRF8_+_+
955	IRF8_+_(2115r)	IRF8_+_(858g)	IRF8	False	chr9:114805884-114806384	TNFSF8	0.0807138	0.36403	0.0293823	0.0293823	1.49774	1	0.197451	0.295731	0.295731	IRF8_+_+
956	IRF8_+_(2115r)	IRF8_+_(858g)	IRF8	False	chr9:114995727-114996227	TNFSF8	0.0714126	0.333001	0.0237805	0.0237805	1.49774	1	0.197451	0.295731	0.295731	IRF8_+_+
957	IRF8_+_(2115r)	IRF8_+_(858g)	IRF8	False	chr9:114852120-114852620	TNFSF8	0.0623083	0.304741	0.0189879	0.0189879	1.49774	1	0.197451	0.295731	0.295731	IRF8_+_+
958	IRF8_+_(2115r)	IRF8_+_(858g)	IRF8	False	chr9:114894733-114895233	TNFSF8	0.0496019	0.325684	0.0161545	0.0161545	1.49774	1	0.197451	0.295731	0.295731	IRF8_+_+
959	IRF8_+_(2115r)	IRF8_+_(858g)	IRF8	False	chrX:136767630-136768130	ARHGEF6	0.134145	0.314398	0.0421749	0.0421749	1.19301	1	0.294209	0.350995	0.350995	IRF8_+_+
960	IRF8_+_(2115r)	IRF8_+_(858g)	IRF8	False	chr12:11812461-11812961	ETV6	0.05952	0.360594	0.0214625	0.0214625	5.22187	1	0.513054	2.6791	2.6791	IRF8_+_+
961	IRF8_+_(2115r)	IRF8_+_(858g)	IRF8	False	chr12:11836267-11836767	ETV6	0.02637	0.239401	0.00631301	0.00631301	5.22187	1	0.513054	2.6791	2.6791	IRF8_+_+
962	IRF8_+_(2115r)	IRF8_+_(858g)	IRF8	False	chr12:11759022-11759522	ETV6	0.0275698	0.196751	0.0054244	0.0054244	5.22187	1	0.513054	2.6791	2.6791	IRF8_+_+
963	IRF8_+_(2115r)	IRF8_+_(858g)	IRF8	False	chr12:11884583-11885083	ETV6	0.0263409	0.159999	0.00421451	0.00421451	5.22187	1	0.513054	2.6791	2.6791	IRF8_+_+
964	IRF8_+_(2115r)	IRF8_+_(858g)	IRF8	False	chr12:11652419-11652919	ETV6	0.0607683	0.25386	0.0154266	0.0154266	5.22187	1	0.513054	2.6791	2.6791	IRF8_+_+
965	IRF8_+_(2115r)	IRF8_+_(858g)	IRF8	False	chr1:206556956-206557456	RASSF5	0.0253473	0.133482	0.0033834	0.0033834	0.861258	1	0.170733	0.147045	0.147045	IRF8_+_+
966	IRF8_+_(2115r)	IRF8_+_(858g)	IRF8	False	chr1:206686338-206686838	RASSF5	0.0206982	0.249498	0.00516415	0.00516415	0.861258	1	0.170733	0.147045	0.147045	IRF8_+_+
967	IRF8_+_(2115r)	IRF8_+_(858g)	IRF8	False	chr2:38740901-38741401	GALM	0.0394485	0.37637	0.0148472	0.0148472	4.6495	1	0.257487	1.19719	1.19719	IRF8_+_+
968	IRF8_+_(2115r)	IRF8_+_(858g)	IRF8	False	chr2:38663273-38663773	GALM	0.0411333	0.330245	0.0135841	0.0135841	4.6495	1	0.257487	1.19719	1.19719	IRF8_+_+
969	IRF8_+_(2115r)	IRF8_+_(858g)	IRF8	False	chr2:38737290-38737790	GALM	0.0502163	0.284695	0.0142963	0.0142963	4.6495	1	0.257487	1.19719	1.19719	IRF8_+_+
970	IRF8_+_(2115r)	IRF8_+_(858g)	IRF8	False	chr1:28127567-28128067	SESN2	0.0223372	0.171143	0.00382284	0.00382284	3.3468	1	0.255887	0.856403	0.856403	IRF8_+_+
971	IRF8_+_(2115r)	IRF8_+_(858g)	IRF8	False	chr1:28175304-28175804	SESN2	0.0278988	0.243621	0.00679673	0.00679673	3.3468	1	0.255887	0.856403	0.856403	IRF8_+_+
972	IRF8_+_(2115r)	IRF8_+_(858g)	IRF8	False	chr1:28315084-28315584	SESN2	0.0229939	0.198236	0.00455822	0.00455822	3.3468	1	0.255887	0.856403	0.856403	IRF8_+_+
973	IRF8_+_(2115r)	IRF8_+_(858g)	IRF8	False	chr1:28123454-28123954	SESN2	0.0217862	0.232302	0.00506099	0.00506099	3.3468	1	0.255887	0.856403	0.856403	IRF8_+_+
974	IRF8_+_(2115r)	IRF8_+_(858g)	IRF8	False	chr1:28126713-28127213	SESN2	0.0439433	0.247906	0.0108938	0.0108938	3.3468	1	0.255887	0.856403	0.856403	IRF8_+_+
975	IRF8_+_(2115r)	IRF8_+_(858g)	IRF8	False	chr10:119370912-119371412	RGS10	0.0207319	0.272888	0.00565748	0.00565748	2.26219	1	0.108344	0.245094	0.245094	IRF8_+_+
976	IRF8_+_(2115r)	IRF8_+_(858g)	IRF8	False	chr10:119370342-119370842	RGS10	0.0159117	0.35583	0.00566185	0.00566185	2.26219	1	0.108344	0.245094	0.245094	IRF8_+_+
977	IRF8_+_(2115r)	IRF8_+_(858g)	IRF8	False	chr10:119566211-119566711	RGS10	0.0146328	0.370782	0.00542558	0.00542558	2.26219	1	0.108344	0.245094	0.245094	IRF8_+_+
978	IRF8_+_(2115r)	IRF8_+_(858g)	IRF8	False	chr10:119407194-119407694	RGS10	0.0344372	0.366272	0.0126134	0.0126134	2.26219	1	0.108344	0.245094	0.245094	IRF8_+_+
979	IRF8_+_(2115r)	IRF8_+_(858g)	IRF8	False	chr10:119536438-119536938	RGS10	0.0147297	0.374369	0.00551434	0.00551434	2.26219	1	0.108344	0.245094	0.245094	IRF8_+_+
980	IRF8_+_(2115r)	IRF8_+_(858g)	IRF8	False	chr10:119405134-119405634	RGS10	0.0149494	0.308484	0.00461166	0.00461166	2.26219	1	0.108344	0.245094	0.245094	IRF8_+_+
981	IRF8_+_(2115r)	IRF8_+_(858g)	IRF8	False	chr10:119395225-119395725	RGS10	0.0217683	0.269647	0.00586977	0.00586977	2.26219	1	0.108344	0.245094	0.245094	IRF8_+_+
982	IRF8_+_(2115r)	IRF8_+_(858g)	IRF8	False	chr10:119369827-119370327	RGS10	0.0219978	0.428251	0.00942059	0.00942059	2.26219	1	0.108344	0.245094	0.245094	IRF8_+_+
983	IRF8_+_(2115r)	IRF8_+_(858g)	IRF8	False	chr16:88731686-88732186	CBFA2T3	0.0399353	0.157626	0.00629482	0.00629482	14.5787	1	0.348268	5.0773	5.0773	IRF8_+_+
984	IRF8_+_(2115r)	IRF8_+_(858g)	IRF8	False	chr16:88978658-88979158	CBFA2T3	0.0416213	0.302141	0.0125755	0.0125755	14.5787	1	0.348268	5.0773	5.0773	IRF8_+_+
985	IRF8_+_(2115r)	IRF8_+_(858g)	IRF8	False	chr16:88968000-88968500	CBFA2T3	0.0257214	0.148921	0.00383047	0.00383047	14.5787	1	0.348268	5.0773	5.0773	IRF8_+_+
986	IRF8_+_(2115r)	IRF8_+_(858g)	IRF8	False	chr16:88802121-88802621	CBFA2T3	0.0220996	0.321205	0.00709849	0.00709849	14.5787	1	0.348268	5.0773	5.0773	IRF8_+_+
987	IRF8_+_(2115r)	IRF8_+_(858g)	IRF8	False	chr20:32111613-32112113	HCK	0.0579886	0.555992	0.0322412	0.0322412	2.48302	1	0.285445	0.708765	0.708765	IRF8_+_+
988	IRF8_+_(2115r)	IRF8_+_(858g)	IRF8	False	chr20:32205182-32205682	HCK	0.0668975	0.567367	0.0379555	0.0379555	2.48302	1	0.285445	0.708765	0.708765	IRF8_+_+
989	IRF8_+_(2115r)	IRF8_+_(858g)	IRF8	False	chr20:32040219-32040719	HCK	0.026548	0.481265	0.0127766	0.0127766	2.48302	1	0.285445	0.708765	0.708765	IRF8_+_+
990	IRF8_+_(2115r)	IRF8_+_(858g)	IRF8	False	chr20:32051970-32052470	HCK	0.0219462	0.520864	0.011431	0.011431	2.48302	1	0.285445	0.708765	0.708765	IRF8_+_+
991	IRF8_+_(2115r)	IRF8_+_(858g)	IRF8	False	chr20:32051163-32051663	HCK	0.0655816	0.524278	0.034383	0.034383	2.48302	1	0.285445	0.708765	0.708765	IRF8_+_+
992	IRF8_+_(2115r)	IRF8_+_(858g)	IRF8	False	chr20:32034637-32035137	HCK	0.0438156	0.536006	0.0234854	0.0234854	2.48302	1	0.285445	0.708765	0.708765	IRF8_+_+
993	IRF8_+_(2115r)	IRF8_+_(858g)	IRF8	False	chr20:32052698-32053198	HCK	0.0272042	0.486227	0.0132274	0.0132274	2.48302	1	0.285445	0.708765	0.708765	IRF8_+_+
994	IRF8_+_(2115r)	IRF8_+_(858g)	IRF8	False	chr20:32062710-32063210	HCK	0.0588035	0.586059	0.0344623	0.0344623	2.48302	1	0.285445	0.708765	0.708765	IRF8_+_+
995	IRF8_+_(2115r)	IRF8_+_(858g)	IRF8	False	chr22:17706485-17706985	BID	0.0401588	0.247416	0.00993591	0.00993591	10.1604	1	0.391914	3.98201	3.98201	IRF8_+_+
996	IRF8_+_(2115r)	IRF8_+_(858g)	IRF8	False	chr22:17798238-17798738	BID	0.0487717	0.268686	0.0131043	0.0131043	10.1604	1	0.391914	3.98201	3.98201	IRF8_+_+
997	IRF8_+_(2115r)	IRF8_+_(858g)	IRF8	False	chr22:17777032-17777532	BID	0.0539582	0.173876	0.00938204	0.00938204	10.1604	1	0.391914	3.98201	3.98201	IRF8_+_+
998	IRF8_+_(2115r)	IRF8_+_(858g)	IRF8	False	chr6:20256517-20257017	MBOAT1	0.0500488	0.173883	0.00870266	0.00870266	3.14146	1	0.349583	1.0982	1.0982	IRF8_+_+
999	IRF8_+_(2115r)	IRF8_+_(858g)	IRF8	False	chr6:20211121-20211621	MBOAT1	0.119264	0.318547	0.0379914	0.0379914	3.14146	1	0.349583	1.0982	1.0982	IRF8_+_+
1000	IRF8_+_(2115r)	IRF8_+_(858g)	IRF8	False	chr8:20175780-20176280	ATP6V1B2	0.0285356	0.264462	0.00754656	0.00754656	1.17112	1	0.170065	0.199167	0.199167	IRF8_+_+
1001	IRF8_+_(2115r)	IRF8_+_(858g)	IRF8	False	chr8:20186912-20187412	ATP6V1B2	0.0321734	0.397274	0.0127816	0.0127816	1.17112	1	0.170065	0.199167	0.199167	IRF8_+_+
1002	IRF8_+_(2115r)	IRF8_+_(858g)	IRF8	False	chr8:20198480-20198980	ATP6V1B2	0.0330908	0.352276	0.0116571	0.0116571	1.17112	1	0.170065	0.199167	0.199167	IRF8_+_+
1003	IRF8_+_(2115r)	IRF8_+_(858g)	IRF8	False	chr8:20099193-20099693	ATP6V1B2	0.0130928	0.330567	0.00432803	0.00432803	1.17112	1	0.170065	0.199167	0.199167	IRF8_+_+
1004	IRF8_+_(2115r)	IRF8_+_(858g)	IRF8	False	chr8:20200734-20201234	ATP6V1B2	0.0471534	0.36091	0.0170181	0.0170181	1.17112	1	0.170065	0.199167	0.199167	IRF8_+_+
1005	IRF8_+_(2115r)	IRF8_+_(858g)	IRF8	False	chr14:92603754-92604254	SLC24A4	0.01486	0.262663	0.00390317	0.00390317	11.7308	1	0.419453	4.92053	4.92053	IRF8_+_+
1006	IRF8_+_(2115r)	IRF8_+_(858g)	IRF8	False	chr11:60182937-60183437	MS4A6A	0.0673257	0.549106	0.0369689	0.0369689	5.04549	1	0.350996	1.77094	1.77094	IRF8_+_+
1007	IRF8_+_(2115r)	IRF8_+_(858g)	IRF8	False	chr11:60196045-60196545	MS4A6A	0.0495767	0.574212	0.0284675	0.0284675	5.04549	1	0.350996	1.77094	1.77094	IRF8_+_+
1008	IRF8_+_(2115r)	IRF8_+_(858g)	IRF8	False	chr11:60183478-60183978	MS4A6A	0.0497402	0.581675	0.0289326	0.0289326	5.04549	1	0.350996	1.77094	1.77094	IRF8_+_+
1009	IRF8_+_(2115r)	IRF8_+_(858g)	IRF8	False	chr11:60310580-60311080	MS4A6A	0.0674126	0.578752	0.0390152	0.0390152	5.04549	1	0.350996	1.77094	1.77094	IRF8_+_+
1010	IRF8_+_(2115r)	IRF8_+_(858g)	IRF8	False	chr8:86601446-86601946	CPNE3	0.227299	0.465329	0.105769	0.105769	5.10501	1	0.382034	1.95029	1.95029	IRF8_+_+
1011	IRF8_+_(2115r)	IRF8_+_(858g)	IRF8	False	chr1:169116250-169116750	ATP1B1	0.0748092	0.344596	0.0257789	0.0257789	6.43079	1	0.318796	2.05011	2.05011	IRF8_+_+
1012	IRF8_+_(2115r)	IRF8_+_(858g)	IRF8	False	chr1:169109150-169109650	ATP1B1	0.0590885	0.420564	0.0248505	0.0248505	6.43079	1	0.318796	2.05011	2.05011	IRF8_+_+
1013	IRF8_+_(2115r)	IRF8_+_(858g)	IRF8	False	chr1:168979178-168979678	ATP1B1	0.0821736	0.468891	0.0385305	0.0385305	6.43079	1	0.318796	2.05011	2.05011	IRF8_+_+
1014	IRF8_+_(2115r)	IRF8_+_(858g)	IRF8	False	chr1:169060823-169061323	ATP1B1	0.0391787	0.427553	0.016751	0.016751	6.43079	1	0.318796	2.05011	2.05011	IRF8_+_+
1015	IRF8_+_(2115r)	IRF8_+_(858g)	IRF8	False	chr1:169110962-169111462	ATP1B1	0.03949	0.310274	0.0122527	0.0122527	6.43079	1	0.318796	2.05011	2.05011	IRF8_+_+
1016	IRF8_+_(2115r)	IRF8_+_(858g)	IRF8	False	chr1:169109673-169110173	ATP1B1	0.041189	0.389589	0.0160468	0.0160468	6.43079	1	0.318796	2.05011	2.05011	IRF8_+_+
1017	IRF8_+_(2115r)	IRF8_+_(858g)	IRF8	False	chr5:143059909-143060409	ARHGAP26	0.0288367	0.193781	0.00558799	0.00558799	1.23082	1	0.275443	0.339022	0.339022	IRF8_+_+
1018	IRF8_+_(2115r)	IRF8_+_(858g)	IRF8	False	chr5:142929489-142929989	ARHGAP26	0.0190639	0.416491	0.00793994	0.00793994	1.23082	1	0.275443	0.339022	0.339022	IRF8_+_+
1019	IRF8_+_(2115r)	IRF8_+_(858g)	IRF8	False	chr5:142717464-142717964	ARHGAP26	0.0264317	0.154936	0.00409522	0.00409522	1.23082	1	0.275443	0.339022	0.339022	IRF8_+_+
1020	IRF8_+_(2115r)	IRF8_+_(858g)	IRF8	False	chr5:143008893-143009393	ARHGAP26	0.033065	0.152756	0.00505086	0.00505086	1.23082	1	0.275443	0.339022	0.339022	IRF8_+_+
1021	IRF8_+_(2115r)	IRF8_+_(858g)	IRF8	False	chr5:143051475-143051975	ARHGAP26	0.0454175	0.406209	0.018449	0.018449	1.23082	1	0.275443	0.339022	0.339022	IRF8_+_+
1022	IRF8_+_(2115r)	IRF8_+_(858g)	IRF8	False	chr3:38138399-38138899	MYD88	0.0935708	0.112501	0.0105268	0.0105268	2.37764	1	0.29834	0.709344	0.709344	IRF8_+_+
1023	IRF8_+_(2115r)	IRF8_+_(858g)	IRF8	False	chr10:113680840-113681340	CASP7	0.0808888	0.175043	0.014159	0.014159	0.810965	1	0.127689	0.103551	0.103551	IRF8_+_+
1024	IRF8_+_(2115r)	IRF8_+_(858g)	IRF8	False	chr14:20412666-20413166	PNP	0.0325903	0.125659	0.00409526	0.00409526	1.81612	1	0.103942	0.188771	0.188771	IRF8_+_+
1025	IRF8_+_(2115r)	IRF8_+_(858g)	IRF8	False	chr14:20493540-20494040	PNP	0.0386273	0.0885241	0.00341945	0.00341945	1.81612	1	0.103942	0.188771	0.188771	IRF8_+_+
1026	IRF8_+_(2115r)	IRF8_+_(858g)	IRF8	False	chr14:20503900-20504400	PNP	0.016728	0.0593544	0.000992881	0.000992881	1.81612	1	0.103942	0.188771	0.188771	IRF8_+_+
1027	IRF8_+_(2115r)	IRF8_+_(858g)	IRF8	False	chr14:20469818-20470318	PNP	0.0768635	0.105256	0.00809036	0.00809036	1.81612	1	0.103942	0.188771	0.188771	IRF8_+_+
1028	IRF8_+_(2115r)	IRF8_+_(858g)	IRF8	False	chr14:20427203-20427703	PNP	0.0261232	0.0542063	0.00141604	0.00141604	1.81612	1	0.103942	0.188771	0.188771	IRF8_+_+
1029	IRF8_+_(2115r)	IRF8_+_(858g)	IRF8	False	chr15:67085821-67086321	AAGAB	0.0231352	0.2103	0.00486535	0.00486535	0.823409	1	0.235778	0.194142	0.194142	IRF8_+_+
1030	IRF8_+_(2115r)	IRF8_+_(858g)	IRF8	False	chr15:67396075-67396575	AAGAB	0.0271742	0.0777072	0.00211163	0.00211163	0.823409	1	0.235778	0.194142	0.194142	IRF8_+_+
1031	IRF8_+_(2115r)	IRF8_+_(858g)	IRF8	False	chr4:38761521-38762021	TLR6	0.0499251	0.413859	0.0206619	0.0206619	0.943312	1	0.249453	0.235312	0.235312	IRF8_+_+
1032	IRF8_+_(2115r)	IRF8_+_(858g)	IRF8	False	chr4:38857561-38858061	TLR6	0.0597654	0.450135	0.0269025	0.0269025	0.943312	1	0.249453	0.235312	0.235312	IRF8_+_+
1033	IRF8_+_(2115r)	IRF8_+_(858g)	IRF8	False	chr4:38855913-38856413	TLR6	0.0509734	0.446714	0.0227705	0.0227705	0.943312	1	0.249453	0.235312	0.235312	IRF8_+_+
1034	IRF8_+_(2115r)	IRF8_+_(858g)	IRF8	False	chr4:38805424-38805924	TLR6	0.0667098	0.454668	0.0303308	0.0303308	0.943312	1	0.249453	0.235312	0.235312	IRF8_+_+
1035	IRF8_+_(2115r)	IRF8_+_(858g)	IRF8	False	chr21:43866128-43866628	AGPAT3	0.0440998	0.417395	0.018407	0.018407	1.01244	1	0.300559	0.304298	0.304298	IRF8_+_+
1036	IRF8_+_(2115r)	IRF8_+_(858g)	IRF8	False	chr5:132456442-132456942	IRF1	0.0378825	0.219819	0.0083273	0.0083273	0.767155	1	0.106515	0.0817137	0.0817137	IRF8_+_+
1037	IRF8_+_(2115r)	IRF8_+_(858g)	IRF8	False	chr5:132501092-132501592	IRF1	0.0624359	0.378837	0.0236531	0.0236531	0.767155	1	0.106515	0.0817137	0.0817137	IRF8_+_+
1038	IRF8_+_(2115r)	IRF8_+_(858g)	IRF8	False	chr5:132466355-132466855	IRF1	0.0741535	0.291164	0.0215908	0.0215908	0.767155	1	0.106515	0.0817137	0.0817137	IRF8_+_+
1039	IRF8_+_(2115r)	IRF8_+_(858g)	IRF8	False	chr19:49807303-49807803	SIGLEC11	0.0242464	0.28459	0.00690026	0.00690026	3.36076	1	0.217408	0.730656	0.730656	IRF8_+_+
1040	IRF8_+_(2115r)	IRF8_+_(858g)	IRF8	False	chr19:49911312-49911812	SIGLEC11	0.0150055	0.247748	0.0037176	0.0037176	3.36076	1	0.217408	0.730656	0.730656	IRF8_+_+
1041	IRF8_+_(2115r)	IRF8_+_(858g)	IRF8	False	chr19:49896739-49897239	SIGLEC11	0.0156787	0.129031	0.00202304	0.00202304	3.36076	1	0.217408	0.730656	0.730656	IRF8_+_+
1042	IRF8_+_(2115r)	IRF8_+_(858g)	IRF8	False	chr19:49928522-49929022	SIGLEC11	0.0123939	0.255729	0.00316947	0.00316947	3.36076	1	0.217408	0.730656	0.730656	IRF8_+_+
1043	IRF8_+_(2115r)	IRF8_+_(858g)	IRF8	False	chr19:49917409-49917909	SIGLEC11	0.0179121	0.226161	0.00405101	0.00405101	3.36076	1	0.217408	0.730656	0.730656	IRF8_+_+
1044	IRF8_+_(2115r)	IRF8_+_(858g)	IRF8	False	chr2:233086857-233087357	INPP5D	0.0402616	0.432125	0.0173981	0.0173981	1.38738	1	0.305484	0.423821	0.423821	IRF8_+_+
1045	IRF8_+_(2115r)	IRF8_+_(858g)	IRF8	False	chr2:233041967-233042467	INPP5D	0.0324725	0.387123	0.0125709	0.0125709	1.38738	1	0.305484	0.423821	0.423821	IRF8_+_+
1046	IRF8_+_(2115r)	IRF8_+_(858g)	IRF8	False	chr2:233199773-233200273	INPP5D	0.0186403	0.406164	0.00757101	0.00757101	1.38738	1	0.305484	0.423821	0.423821	IRF8_+_+
1047	IRF8_+_(2115r)	IRF8_+_(858g)	IRF8	False	chr2:233060010-233060510	INPP5D	0.0191941	0.107872	0.0020705	0.0020705	1.38738	1	0.305484	0.423821	0.423821	IRF8_+_+
1048	IRF8_+_(2115r)	IRF8_+_(858g)	IRF8	False	chr2:233165874-233166374	INPP5D	0.0422995	0.451131	0.0190826	0.0190826	1.38738	1	0.305484	0.423821	0.423821	IRF8_+_+
1049	IRF8_+_(2115r)	IRF8_+_(858g)	IRF8	False	chr2:233116905-233117405	INPP5D	0.0283921	0.403885	0.0114671	0.0114671	1.38738	1	0.305484	0.423821	0.423821	IRF8_+_+
1050	IRF8_+_(2115r)	IRF8_+_(858g)	IRF8	False	chr2:233092973-233093473	INPP5D	0.0248367	0.402441	0.00999531	0.00999531	1.38738	1	0.305484	0.423821	0.423821	IRF8_+_+
1051	IRF8_+_(2115r)	IRF8_+_(858g)	IRF8	False	chr2:233092366-233092866	INPP5D	0.0290239	0.385466	0.0111877	0.0111877	1.38738	1	0.305484	0.423821	0.423821	IRF8_+_+
1052	IRF8_+_(2115r)	IRF8_+_(858g)	IRF8	False	chr7:130051152-130051652	UBE2H	0.017016	0.290116	0.00493661	0.00493661	1.60777	1	0.206283	0.331655	0.331655	IRF8_+_+
1053	IRF8_+_(2115r)	IRF8_+_(858g)	IRF8	False	chr2:233209449-233209949	ATG16L1	0.0381144	0.114645	0.00436963	0.00436963	1.72612	1	0.246732	0.425888	0.425888	IRF8_+_+
1054	IRF8_+_(2115r)	IRF8_+_(858g)	IRF8	False	chr2:233116905-233117405	ATG16L1	0.0115365	0.086272	0.000995278	0.000995278	1.72612	1	0.246732	0.425888	0.425888	IRF8_+_+
1055	IRF8_+_(2115r)	IRF8_+_(858g)	IRF8	False	chr2:233165874-233166374	ATG16L1	0.0223564	0.165991	0.00371096	0.00371096	1.72612	1	0.246732	0.425888	0.425888	IRF8_+_+
1056	IRF8_+_(2115r)	IRF8_+_(858g)	IRF8	False	chr2:233199773-233200273	ATG16L1	0.0131412	0.108144	0.00142114	0.00142114	1.72612	1	0.246732	0.425888	0.425888	IRF8_+_+
1057	IRF8_+_(2115r)	IRF8_+_(858g)	IRF8	False	chr2:233092366-233092866	ATG16L1	0.0147562	0.0696149	0.00102725	0.00102725	1.72612	1	0.246732	0.425888	0.425888	IRF8_+_+
1058	IRF8_+_(2115r)	IRF8_+_(858g)	IRF8	False	chr7:95544921-95545421	PDK4	0.0558394	0.421533	0.0235382	0.0235382	6.56929	1	0.247168	1.62372	1.62372	IRF8_+_+
1059	IRF8_+_(2115r)	IRF8_+_(858g)	IRF8	False	chr9:257946-258446	DOCK8	0.0649949	0.497583	0.0323403	0.0323403	0.873819	1	0.312488	0.273058	0.273058	IRF8_+_+
1060	IRF8_+_(2115r)	IRF8_+_(858g)	IRF8	False	chr9:297407-297907	DOCK8	0.051159	0.456785	0.0233687	0.0233687	0.873819	1	0.312488	0.273058	0.273058	IRF8_+_+
1061	IRF8_+_(2115r)	IRF8_+_(858g)	IRF8	False	chr9:272699-273199	DOCK8	0.0266492	0.294285	0.00784244	0.00784244	0.873819	1	0.312488	0.273058	0.273058	IRF8_+_+
1062	IRF8_+_(2115r)	IRF8_+_(858g)	IRF8	False	chr9:212191-212691	DOCK8	0.0686431	0.483601	0.0331959	0.0331959	0.873819	1	0.312488	0.273058	0.273058	IRF8_+_+
1063	IRF8_+_(2115r)	IRF8_+_(858g)	IRF8	False	chr21:44455790-44456290	TRPM2	0.0158555	0.0513042	0.000813455	0.000813455	6.33154	1	0.296247	1.8757	1.8757	IRF8_+_+
1064	IRF8_+_(2115r)	IRF8_+_(858g)	IRF8	False	chr21:44353773-44354273	TRPM2	0.0609351	0.466918	0.0284517	0.0284517	6.33154	1	0.296247	1.8757	1.8757	IRF8_+_+
1065	IRF8_+_(2115r)	IRF8_+_(858g)	IRF8	False	chr21:44353050-44353550	TRPM2	0.0384334	0.432831	0.0166351	0.0166351	6.33154	1	0.296247	1.8757	1.8757	IRF8_+_+
1066	IRF8_+_(2115r)	IRF8_+_(858g)	IRF8	False	chr12:52202367-52202867	NR4A1	0.0774567	0.360784	0.0279452	0.0279452	1.8392	1	0.212539	0.390902	0.390902	IRF8_+_+
1067	IRF8_+_(2115r)	IRF8_+_(858g)	IRF8	False	chr12:52044232-52044732	NR4A1	0.0301171	0.328563	0.00989537	0.00989537	1.8392	1	0.212539	0.390902	0.390902	IRF8_+_+
1068	IRF8_+_(2115r)	IRF8_+_(858g)	IRF8	False	chr8:30050983-30051483	SARAF	0.0402654	0.193571	0.0077942	0.0077942	2.39499	1	0.280952	0.672879	0.672879	IRF8_+_+
1069	IRF8_+_(2115r)	IRF8_+_(858g)	IRF8	False	chr1:154479763-154480263	TDRD10	0.035543	0.302402	0.0107483	0.0107483	1.83094	1	0.225588	0.413038	0.413038	IRF8_+_+
1070	IRF8_+_(2115r)	IRF8_+_(858g)	IRF8	False	chr1:154432556-154433056	TDRD10	0.0298587	0.228809	0.00683194	0.00683194	1.83094	1	0.225588	0.413038	0.413038	IRF8_+_+
1071	IRF8_+_(2115r)	IRF8_+_(858g)	IRF8	False	chr1:154419441-154419941	TDRD10	0.0340478	0.222882	0.00758864	0.00758864	1.83094	1	0.225588	0.413038	0.413038	IRF8_+_+
1072	IRF8_+_(2115r)	IRF8_+_(858g)	IRF8	False	chr1:154466215-154466715	TDRD10	0.0333977	0.29647	0.00990141	0.00990141	1.83094	1	0.225588	0.413038	0.413038	IRF8_+_+
1073	IRF8_+_(2115r)	IRF8_+_(858g)	IRF8	False	chr1:154407221-154407721	TDRD10	0.032528	0.245899	0.00799862	0.00799862	1.83094	1	0.225588	0.413038	0.413038	IRF8_+_+
1074	IRF8_+_(2115r)	IRF8_+_(858g)	IRF8	False	chr3:183161688-183162188	MCF2L2	0.0220243	0.108812	0.00239652	0.00239652	9.72555	1	0.241629	2.34997	2.34997	IRF8_+_+
1075	IRF8_+_(2115r)	IRF8_+_(858g)	IRF8	False	chr3:183259577-183260077	MCF2L2	0.0211238	0.275408	0.00581767	0.00581767	9.72555	1	0.241629	2.34997	2.34997	IRF8_+_+
1076	IRF8_+_(2115r)	IRF8_+_(858g)	IRF8	False	chr3:183555418-183555918	MCF2L2	0.0247669	0.216341	0.00535808	0.00535808	9.72555	1	0.241629	2.34997	2.34997	IRF8_+_+
1077	IRF8_+_(2115r)	IRF8_+_(858g)	IRF8	False	chr3:183098847-183099347	MCF2L2	0.0462702	0.278916	0.0129055	0.0129055	9.72555	1	0.241629	2.34997	2.34997	IRF8_+_+
1078	IRF8_+_(2115r)	IRF8_+_(858g)	IRF8	False	chr15:45392009-45392509	GATM	0.0800556	0.373513	0.0299018	0.0299018	4.82072	1	0.366333	1.76599	1.76599	IRF8_+_+
1079	IRF8_+_(2115r)	IRF8_+_(858g)	IRF8	False	chr15:45378848-45379348	GATM	0.0568583	0.418913	0.0238187	0.0238187	4.82072	1	0.366333	1.76599	1.76599	IRF8_+_+
1080	IRF8_+_(2115r)	IRF8_+_(858g)	IRF8	False	chr15:45378317-45378817	GATM	0.0573898	0.225664	0.0129508	0.0129508	4.82072	1	0.366333	1.76599	1.76599	IRF8_+_+
1081	IRF8_+_(2115r)	IRF8_+_(858g)	IRF8	False	chr20:3712422-3712922	C20orf27	0.0248027	0.130619	0.00323971	0.00323971	1.65744	1	0.204473	0.338901	0.338901	IRF8_+_+
1082	IRF8_+_(2115r)	IRF8_+_(858g)	IRF8	False	chr20:3744934-3745434	C20orf27	0.0234709	0.217964	0.00511582	0.00511582	1.65744	1	0.204473	0.338901	0.338901	IRF8_+_+
1083	IRF8_+_(2115r)	IRF8_+_(858g)	IRF8	False	chr1:155006448-155006948	PMVK	0.0114991	0.139024	0.00159864	0.00159864	1.41905	1	0.231256	0.328165	0.328165	IRF8_+_+
1084	IRF8_+_(2115r)	IRF8_+_(858g)	IRF8	False	chr1:205626165-205626665	RAB29	0.0328674	0.18362	0.00603511	0.00603511	0.941459	1	0.187276	0.176313	0.176313	IRF8_+_+
1085	IRF8_+_(2115r)	IRF8_+_(858g)	IRF8	False	chr1:205812500-205813000	RAB29	0.0137133	0.0844274	0.00115778	0.00115778	0.941459	1	0.187276	0.176313	0.176313	IRF8_+_+
1086	IRF8_+_(2115r)	IRF8_+_(858g)	IRF8	False	chr1:205918892-205919392	RAB29	0.0528657	0.235895	0.0124708	0.0124708	0.941459	1	0.187276	0.176313	0.176313	IRF8_+_+
1087	IRF8_+_(2115r)	IRF8_+_(858g)	IRF8	False	chr1:205832310-205832810	RAB29	0.0413073	0.162637	0.0067181	0.0067181	0.941459	1	0.187276	0.176313	0.176313	IRF8_+_+
1088	IRF8_+_(2115r)	IRF8_+_(858g)	IRF8	False	chr1:206003486-206003986	RHEX	0.0936605	0.155166	0.0145329	0.0145329	13.7549	1	0.431815	5.93958	5.93958	IRF8_+_+
1089	IRF8_+_(2115r)	IRF8_+_(858g)	IRF8	False	chr1:205947963-205948463	RHEX	0.0231545	0.0990409	0.00229325	0.00229325	13.7549	1	0.431815	5.93958	5.93958	IRF8_+_+
1090	IRF8_+_(2115r)	IRF8_+_(858g)	IRF8	False	chr1:205918892-205919392	RHEX	0.187249	0.147362	0.0275933	0.0275933	13.7549	1	0.431815	5.93958	5.93958	IRF8_+_+
1091	IRF8_+_(2115r)	IRF8_+_(858g)	IRF8	False	chr14:34875266-34875766	BAZ1A	0.0572175	0.436236	0.0249603	0.0249603	3.31756	1	0.461979	1.53264	1.53264	IRF8_+_+
1092	IRF8_+_(2115r)	IRF8_+_(858g)	IRF8	False	chr14:34666040-34666540	BAZ1A	0.0436315	0.098495	0.00429748	0.00429748	3.31756	1	0.461979	1.53264	1.53264	IRF8_+_+
1093	IRF8_+_(2115r)	IRF8_+_(858g)	IRF8	False	chr14:34604929-34605429	BAZ1A	0.0379384	0.150624	0.00571441	0.00571441	3.31756	1	0.461979	1.53264	1.53264	IRF8_+_+
1094	IRF8_+_(2115r)	IRF8_+_(858g)	IRF8	False	chr15:101167690-101168190	LRRK1	0.0573717	0.411674	0.0236184	0.0236184	6.69185	1	0.371403	2.48537	2.48537	IRF8_+_+
1095	IRF8_+_(2115r)	IRF8_+_(858g)	IRF8	False	chr15:100922323-100922823	LRRK1	0.049879	0.3268	0.0163005	0.0163005	6.69185	1	0.371403	2.48537	2.48537	IRF8_+_+
1096	IRF8_+_(2115r)	IRF8_+_(858g)	IRF8	False	chr19:50344832-50345332	KCNC3	0.0164496	0.0502901	0.000827252	0.000827252	0.86457	1	0.150801	0.130378	0.130378	IRF8_+_+
1097	IRF8_+_(2115r)	IRF8_+_(858g)	IRF8	False	chr19:50383382-50383882	KCNC3	0.0312529	0.140097	0.00437845	0.00437845	0.86457	1	0.150801	0.130378	0.130378	IRF8_+_+
1098	IRF8_+_(2115r)	IRF8_+_(858g)	IRF8	False	chr19:50332237-50332737	KCNC3	0.0220242	0.146189	0.00321968	0.00321968	0.86457	1	0.150801	0.130378	0.130378	IRF8_+_+
1099	IRF8_+_(2115r)	IRF8_+_(858g)	IRF8	False	chr5:135425548-135426048	TIFAB	0.0310437	0.151824	0.00471316	0.00471316	6.89369	1	0.351729	2.42471	2.42471	IRF8_+_+
1100	IRF8_+_(2115r)	IRF8_+_(858g)	IRF8	False	chr5:135437358-135437858	TIFAB	0.0291795	0.144041	0.00420305	0.00420305	6.89369	1	0.351729	2.42471	2.42471	IRF8_+_+
1101	IRF8_+_(2115r)	IRF8_+_(858g)	IRF8	False	chr5:135441336-135441836	TIFAB	0.0326476	0.0925121	0.0030203	0.0030203	6.89369	1	0.351729	2.42471	2.42471	IRF8_+_+
1102	IRF8_+_(2115r)	IRF8_+_(858g)	IRF8	False	chr6:41271858-41272358	TREM1	0.0304998	0.20529	0.00626131	0.00626131	2.44589	1	0.237532	0.580977	0.580977	IRF8_+_+
1103	IRF8_+_(2115r)	IRF8_+_(858g)	IRF8	False	chr6:41157320-41157820	TREM1	0.0294434	0.178306	0.00524994	0.00524994	2.44589	1	0.237532	0.580977	0.580977	IRF8_+_+
1104	IRF8_+_(2115r)	IRF8_+_(858g)	IRF8	False	chr6:41286496-41286996	TREM1	0.0287064	0.198189	0.00568929	0.00568929	2.44589	1	0.237532	0.580977	0.580977	IRF8_+_+
1105	IRF8_+_(2115r)	IRF8_+_(858g)	IRF8	False	chr6:41201015-41201515	TREM1	0.0198197	0.0823155	0.00163147	0.00163147	2.44589	1	0.237532	0.580977	0.580977	IRF8_+_+
1106	IRF8_+_(2115r)	IRF8_+_(858g)	IRF8	False	chr8:123777445-123777945	FAM91A1	0.0488143	0.211966	0.010347	0.010347	1.48196	1	0.35566	0.527074	0.527074	IRF8_+_+
1107	IRF8_+_(2115r)	IRF8_+_(858g)	IRF8	False	chr8:123921961-123922461	FAM91A1	0.0509525	0.191811	0.00977327	0.00977327	1.48196	1	0.35566	0.527074	0.527074	IRF8_+_+
1108	IRF8_+_(2115r)	IRF8_+_(858g)	IRF8	False	chr8:123877911-123878411	FAM91A1	0.111132	0.202661	0.0225222	0.0225222	1.48196	1	0.35566	0.527074	0.527074	IRF8_+_+
1109	IRF8_+_(2115r)	IRF8_+_(858g)	IRF8	False	chr2:70046471-70046971	MXD1	0.137374	0.154312	0.0211984	0.0211984	1.64811	1	0.276349	0.455453	0.455453	IRF8_+_+
1110	IRF8_+_(2115r)	IRF8_+_(858g)	IRF8	False	chr2:70045860-70046360	MXD1	0.0279822	0.181752	0.00508582	0.00508582	1.64811	1	0.276349	0.455453	0.455453	IRF8_+_+
1111	IRF8_+_(2115r)	IRF8_+_(858g)	IRF8	False	chr2:69933326-69933826	MXD1	0.0239867	0.199875	0.00479436	0.00479436	1.64811	1	0.276349	0.455453	0.455453	IRF8_+_+
1112	IRF8_+_(2115r)	IRF8_+_(858g)	IRF8	False	chr2:70029686-70030186	MXD1	0.0511167	0.148491	0.00759039	0.00759039	1.64811	1	0.276349	0.455453	0.455453	IRF8_+_+
1113	IRF8_+_(2115r)	IRF8_+_(858g)	IRF8	False	chr2:70047338-70047838	MXD1	0.0229174	0.13178	0.00302004	0.00302004	1.64811	1	0.276349	0.455453	0.455453	IRF8_+_+
1114	IRF8_+_(2115r)	IRF8_+_(858g)	IRF8	False	chr15:64146965-64147465	DAPK2	0.0347205	0.366957	0.0127409	0.0127409	3.70068	1	0.189302	0.700547	0.700547	IRF8_+_+
1115	IRF8_+_(2115r)	IRF8_+_(858g)	IRF8	False	chr15:64144515-64145015	DAPK2	0.0269675	0.069235	0.0018671	0.0018671	3.70068	1	0.189302	0.700547	0.700547	IRF8_+_+
1116	IRF8_+_(2115r)	IRF8_+_(858g)	IRF8	False	chr6:30102998-30103498	TRIM26	0.0295153	0.252247	0.00744514	0.00744514	10.8061	1	0.452114	4.88559	4.88559	IRF8_+_+
1117	IRF8_+_(2115r)	IRF8_+_(858g)	IRF8	False	chr8:29109205-29109705	KIF13B	0.031585	0.324479	0.0102486	0.0102486	0.920838	1	0.341907	0.314841	0.314841	IRF8_+_+
1118	IRF8_+_(2115r)	IRF8_+_(858g)	IRF8	False	chr8:29088458-29088958	KIF13B	0.0215279	0.32483	0.0069929	0.0069929	0.920838	1	0.341907	0.314841	0.314841	IRF8_+_+
1119	IRF8_+_(2115r)	IRF8_+_(858g)	IRF8	False	chr8:29065531-29066031	KIF13B	0.0442478	0.34303	0.0151783	0.0151783	0.920838	1	0.341907	0.314841	0.314841	IRF8_+_+
1120	IRF8_+_(2115r)	IRF8_+_(858g)	IRF8	False	chr8:29028384-29028884	KIF13B	0.0268019	0.276541	0.00741181	0.00741181	0.920838	1	0.341907	0.314841	0.314841	IRF8_+_+
1121	IRF8_+_(2115r)	IRF8_+_(858g)	IRF8	False	chr1:150621449-150621949	ENSA	0.0101622	0.0932982	0.000948115	0.000948115	0.991328	1	0.262249	0.259975	0.259975	IRF8_+_+
1122	IRF8_+_(2115r)	IRF8_+_(858g)	IRF8	False	chr8:132430427-132430927	KCNQ3	0.12712	0.149196	0.0189659	0.0189659	0.857852	1	0.283894	0.243539	0.243539	IRF8_+_+
1123	IRF8_+_(2115r)	IRF8_+_(858g)	IRF8	False	chr8:132497030-132497530	KCNQ3	0.155489	0.152903	0.0237748	0.0237748	0.857852	1	0.283894	0.243539	0.243539	IRF8_+_+
1124	IRF8_+_(2115r)	IRF8_+_(858g)	IRF8	False	chr12:121190459-121190959	P2RX4	0.019469	0.315832	0.00614894	0.00614894	1.31087	1	0.238154	0.312187	0.312187	IRF8_+_+
1125	IRF8_+_(2115r)	IRF8_+_(858g)	IRF8	False	chr12:121133036-121133536	P2RX4	0.0181	0.265899	0.00481276	0.00481276	1.31087	1	0.238154	0.312187	0.312187	IRF8_+_+
1126	IRF8_+_(2115r)	IRF8_+_(858g)	IRF8	False	chr12:121177085-121177585	P2RX4	0.0383386	0.377031	0.0144548	0.0144548	1.31087	1	0.238154	0.312187	0.312187	IRF8_+_+
1127	IRF8_+_(2115r)	IRF8_+_(858g)	IRF8	False	chr12:121214259-121214759	P2RX4	0.0234088	0.300033	0.00702341	0.00702341	1.31087	1	0.238154	0.312187	0.312187	IRF8_+_+
1128	IRF8_+_(2115r)	IRF8_+_(858g)	IRF8	False	chr12:121196854-121197354	P2RX4	0.0244542	0.325515	0.00796022	0.00796022	1.31087	1	0.238154	0.312187	0.312187	IRF8_+_+
1129	IRF8_+_(2115r)	IRF8_+_(858g)	IRF8	False	chr12:121159453-121159953	P2RX4	0.0339482	0.339936	0.0115402	0.0115402	1.31087	1	0.238154	0.312187	0.312187	IRF8_+_+
1130	IRF8_+_(2115r)	IRF8_+_(858g)	IRF8	False	chr6:35052603-35053103	ANKS1A	0.042214	0.444785	0.0187762	0.0187762	1.47207	1	0.327728	0.482437	0.482437	IRF8_+_+
1131	IRF8_+_(2115r)	IRF8_+_(858g)	IRF8	False	chr6:34773871-34774371	ANKS1A	0.0359038	0.412393	0.0148065	0.0148065	1.47207	1	0.327728	0.482437	0.482437	IRF8_+_+
1132	IRF8_+_(2115r)	IRF8_+_(858g)	IRF8	False	chr6:34792866-34793366	ANKS1A	0.0155697	0.354738	0.00552315	0.00552315	1.47207	1	0.327728	0.482437	0.482437	IRF8_+_+
1133	IRF8_+_(2115r)	IRF8_+_(858g)	IRF8	False	chr11:73283504-73284004	P2RY6	0.021755	0.283112	0.00615911	0.00615911	10.1786	1	0.267682	2.72463	2.72463	IRF8_+_+
1134	IRF8_+_(2115r)	IRF8_+_(858g)	IRF8	False	chr11:73425005-73425505	P2RY6	0.0155011	0.273338	0.00423704	0.00423704	10.1786	1	0.267682	2.72463	2.72463	IRF8_+_+
1135	IRF8_+_(2115r)	IRF8_+_(858g)	IRF8	False	chr11:73280583-73281083	P2RY6	0.0248075	0.32872	0.00815473	0.00815473	10.1786	1	0.267682	2.72463	2.72463	IRF8_+_+
1136	IRF8_+_(2115r)	IRF8_+_(858g)	IRF8	False	chr11:73157386-73157886	P2RY6	0.08017	0.404747	0.0324486	0.0324486	10.1786	1	0.267682	2.72463	2.72463	IRF8_+_+
1137	IRF8_+_(2115r)	IRF8_+_(858g)	IRF8	False	chr11:73204594-73205094	P2RY6	0.0210429	0.27765	0.00584257	0.00584257	10.1786	1	0.267682	2.72463	2.72463	IRF8_+_+
1138	IRF8_+_(2115r)	IRF8_+_(858g)	IRF8	False	chr11:73189257-73189757	P2RY6	0.0173125	0.319931	0.00553883	0.00553883	10.1786	1	0.267682	2.72463	2.72463	IRF8_+_+
1139	IRF8_+_(2115r)	IRF8_+_(858g)	IRF8	False	chr11:73414786-73415286	P2RY6	0.038012	0.381878	0.0145159	0.0145159	10.1786	1	0.267682	2.72463	2.72463	IRF8_+_+
1140	IRF8_+_(2115r)	IRF8_+_(858g)	IRF8	False	chr12:107775210-107775710	PRDM4	0.0681162	0.255222	0.0173848	0.0173848	0.923873	1	0.13564	0.125314	0.125314	IRF8_+_+
1141	IRF8_+_(2115r)	IRF8_+_(858g)	IRF8	False	chr12:107759367-107759867	PRDM4	0.0377574	0.0804073	0.00303597	0.00303597	0.923873	1	0.13564	0.125314	0.125314	IRF8_+_+
1142	IRF8_+_(2115r)	IRF8_+_(858g)	IRF8	False	chr12:107645557-107646057	PRDM4	0.0637307	0.123299	0.00785795	0.00785795	0.923873	1	0.13564	0.125314	0.125314	IRF8_+_+
1143	IRF8_+_(2115r)	IRF8_+_(858g)	IRF8	False	chr12:107778589-107779089	PRDM4	0.0487216	0.177047	0.008626	0.008626	0.923873	1	0.13564	0.125314	0.125314	IRF8_+_+
1144	IRF8_+_(2115r)	IRF8_+_(858g)	IRF8	False	chr4:39045060-39045560	TMEM156	0.043215	0.200324	0.00865703	0.00865703	1.8019	1	0.0943723	0.170049	0.170049	IRF8_+_+
1145	IRF8_+_(2115r)	IRF8_+_(858g)	IRF8	False	chr4:39027221-39027721	TMEM156	0.0476286	0.163317	0.00777855	0.00777855	1.8019	1	0.0943723	0.170049	0.170049	IRF8_+_+
1146	IRF8_+_(2115r)	IRF8_+_(858g)	IRF8	False	chr4:39032131-39032631	TMEM156	0.102074	0.222527	0.0227142	0.0227142	1.8019	1	0.0943723	0.170049	0.170049	IRF8_+_+
1147	IRF8_+_(2115r)	IRF8_+_(858g)	IRF8	False	chr16:11783569-11784069	TXNDC11	0.0151295	0.305845	0.00462728	0.00462728	4.98037	1	0.315746	1.57253	1.57253	IRF8_+_+
1148	IRF8_+_(2115r)	IRF8_+_(858g)	IRF8	False	chr16:11619160-11619660	TXNDC11	0.017623	0.0785961	0.0013851	0.0013851	4.98037	1	0.315746	1.57253	1.57253	IRF8_+_+
1149	IRF8_+_(2115r)	IRF8_+_(858g)	IRF8	False	chr17:29195322-29195822	NUFIP2	0.0295189	0.209525	0.00618495	0.00618495	3.57499	1	0.355708	1.27165	1.27165	IRF8_+_+
1150	IRF8_+_(2115r)	IRF8_+_(858g)	IRF8	False	chr17:29138864-29139364	NUFIP2	0.0192116	0.0788298	0.00151445	0.00151445	3.57499	1	0.355708	1.27165	1.27165	IRF8_+_+
1151	IRF8_+_(2115r)	IRF8_+_(858g)	IRF8	False	chr17:29292050-29292550	NUFIP2	0.0298231	0.458811	0.0136832	0.0136832	3.57499	1	0.355708	1.27165	1.27165	IRF8_+_+
1152	IRF8_+_(2115r)	IRF8_+_(858g)	IRF8	False	chr17:29141218-29141718	NUFIP2	0.0211011	0.230646	0.0048669	0.0048669	3.57499	1	0.355708	1.27165	1.27165	IRF8_+_+
1153	IRF8_+_(2115r)	IRF8_+_(858g)	IRF8	False	chr1:109877247-109877747	CSF1	0.0185829	0.193266	0.00359144	0.00359144	4.81845	1	0.39622	1.90917	1.90917	IRF8_+_+
1154	IRF8_+_(2115r)	IRF8_+_(858g)	IRF8	False	chr14:104926442-104926942	GPR132	0.0420115	0.266202	0.0111835	0.0111835	2.91655	1	0.245322	0.715495	0.715495	IRF8_+_+
1155	IRF8_+_(2115r)	IRF8_+_(858g)	IRF8	False	chr14:105069730-105070230	GPR132	0.0129297	0.227615	0.00294299	0.00294299	2.91655	1	0.245322	0.715495	0.715495	IRF8_+_+
1156	IRF8_+_(2115r)	IRF8_+_(858g)	IRF8	False	chr14:105060014-105060514	GPR132	0.0198207	0.241562	0.00478792	0.00478792	2.91655	1	0.245322	0.715495	0.715495	IRF8_+_+
1157	IRF8_+_(2115r)	IRF8_+_(858g)	IRF8	False	chr14:104924565-104925065	GPR132	0.0374619	0.257536	0.0096478	0.0096478	2.91655	1	0.245322	0.715495	0.715495	IRF8_+_+
1158	IRF8_+_(2115r)	IRF8_+_(858g)	IRF8	False	chr6:47134681-47135181	TNFRSF21	0.0705353	0.304295	0.0214636	0.0214636	2.43469	1	0.217052	0.528454	0.528454	IRF8_+_+
1159	IRF8_+_(2115r)	IRF8_+_(858g)	IRF8	False	chr6:47241750-47242250	TNFRSF21	0.0342288	0.251898	0.00862216	0.00862216	2.43469	1	0.217052	0.528454	0.528454	IRF8_+_+
1160	IRF8_+_(2115r)	IRF8_+_(858g)	IRF8	False	chr6:47203525-47204025	TNFRSF21	0.027514	0.156678	0.00431084	0.00431084	2.43469	1	0.217052	0.528454	0.528454	IRF8_+_+
1161	IRF8_+_(2115r)	IRF8_+_(858g)	IRF8	False	chr6:47242447-47242947	TNFRSF21	0.0444267	0.088422	0.0039283	0.0039283	2.43469	1	0.217052	0.528454	0.528454	IRF8_+_+
1162	IRF8_+_(2115r)	IRF8_+_(858g)	IRF8	False	chr6:47083523-47084023	TNFRSF21	0.1256	0.468084	0.0587914	0.0587914	2.43469	1	0.217052	0.528454	0.528454	IRF8_+_+
1163	IRF8_+_(2115r)	IRF8_+_(858g)	IRF8	False	chr6:47230585-47231085	TNFRSF21	0.0282249	0.353439	0.00997579	0.00997579	2.43469	1	0.217052	0.528454	0.528454	IRF8_+_+
1164	IRF8_+_(2115r)	IRF8_+_(858g)	IRF8	False	chr6:27873839-27874339	HIST1H2AL	0.0353457	0.157098	0.00555275	0.00555275	1.68988	1	0.174783	0.295364	0.295364	IRF8_+_+
1165	IRF8_+_(2115r)	IRF8_+_(858g)	IRF8	False	chr6:27791990-27792490	HIST1H2AL	0.0301224	0.219006	0.00659697	0.00659697	1.68988	1	0.174783	0.295364	0.295364	IRF8_+_+
1166	IRF8_+_(2115r)	IRF8_+_(858g)	IRF8	False	chr6:27810704-27811204	HIST1H2AL	0.0199553	0.217595	0.00434218	0.00434218	1.68988	1	0.174783	0.295364	0.295364	IRF8_+_+
1167	IRF8_+_(2115r)	IRF8_+_(858g)	IRF8	False	chr17:8955539-8956039	PIK3R6	0.0361801	0.289644	0.0104794	0.0104794	2.37158	1	0.318016	0.754202	0.754202	IRF8_+_+
1168	IRF8_+_(2115r)	IRF8_+_(858g)	IRF8	False	chr17:8966954-8967454	PIK3R6	0.0504504	0.291835	0.0147232	0.0147232	2.37158	1	0.318016	0.754202	0.754202	IRF8_+_+
1169	IRF8_+_(2115r)	IRF8_+_(858g)	IRF8	False	chr17:8909870-8910370	PIK3R6	0.0466996	0.297507	0.0138934	0.0138934	2.37158	1	0.318016	0.754202	0.754202	IRF8_+_+
1170	IRF8_+_(2115r)	IRF8_+_(858g)	IRF8	False	chr17:8806896-8807396	PIK3R6	0.0283215	0.287943	0.00815496	0.00815496	2.37158	1	0.318016	0.754202	0.754202	IRF8_+_+
1171	IRF8_+_(2115r)	IRF8_+_(858g)	IRF8	False	chr17:8916032-8916532	PIK3R6	0.037027	0.307885	0.0114001	0.0114001	2.37158	1	0.318016	0.754202	0.754202	IRF8_+_+
1172	IRF8_+_(2115r)	IRF8_+_(858g)	IRF8	False	chr6:122717276-122717776	PKIB	0.100557	0.0752199	0.00756387	0.00756387	3.25466	1	0.259632	0.845012	0.845012	IRF8_+_+
1173	IRF8_+_(2115r)	IRF8_+_(858g)	IRF8	False	chr6:122710045-122710545	PKIB	0.10588	0.084193	0.00891436	0.00891436	3.25466	1	0.259632	0.845012	0.845012	IRF8_+_+
1174	IRF8_+_(2115r)	IRF8_+_(858g)	IRF8	False	chr4:94345280-94345780	HPGDS	0.102904	0.461353	0.0474751	0.0474751	6.73418	1	0.282457	1.90211	1.90211	IRF8_+_+
1175	IRF8_+_(2115r)	IRF8_+_(858g)	IRF8	False	chr4:94342658-94343158	HPGDS	0.0612188	0.452185	0.0276822	0.0276822	6.73418	1	0.282457	1.90211	1.90211	IRF8_+_+
1176	IRF8_+_(2115r)	IRF8_+_(858g)	IRF8	False	chr15:52261723-52262223	MYO5A	0.014345	0.284333	0.00407875	0.00407875	1.1409	1	0.305112	0.348102	0.348102	IRF8_+_+
1177	IRF8_+_(2115r)	IRF8_+_(858g)	IRF8	False	chr15:52232270-52232770	MYO5A	0.019329	0.239689	0.00463295	0.00463295	1.1409	1	0.305112	0.348102	0.348102	IRF8_+_+
1178	IRF8_+_(2115r)	IRF8_+_(858g)	IRF8	False	chr15:52438033-52438533	MYO5A	0.0795554	0.534576	0.0425285	0.0425285	1.1409	1	0.305112	0.348102	0.348102	IRF8_+_+
1179	IRF8_+_(2115r)	IRF8_+_(858g)	IRF8	False	chr15:52370042-52370542	MYO5A	0.0165531	0.392361	0.0064948	0.0064948	1.1409	1	0.305112	0.348102	0.348102	IRF8_+_+
1180	IRF8_+_(2115r)	IRF8_+_(858g)	IRF8	False	chr15:52503717-52504217	MYO5A	0.0206095	0.385487	0.00794467	0.00794467	1.1409	1	0.305112	0.348102	0.348102	IRF8_+_+
1181	IRF8_+_(2115r)	IRF8_+_(858g)	IRF8	False	chr15:52243838-52244338	MYO5A	0.0392455	0.488169	0.0191584	0.0191584	1.1409	1	0.305112	0.348102	0.348102	IRF8_+_+
1182	IRF8_+_(2115r)	IRF8_+_(858g)	IRF8	False	chr19:51137096-51137596	CD33	0.050685	0.308726	0.0156477	0.0156477	0.892248	1	0.161719	0.144293	0.144293	IRF8_+_+
1183	IRF8_+_(2115r)	IRF8_+_(858g)	IRF8	False	chr19:51127740-51128240	CD33	0.0434702	0.328604	0.0142845	0.0142845	0.892248	1	0.161719	0.144293	0.144293	IRF8_+_+
1184	IRF8_+_(2115r)	IRF8_+_(858g)	IRF8	False	chr19:51137788-51138288	CD33	0.0282669	0.353927	0.0100044	0.0100044	0.892248	1	0.161719	0.144293	0.144293	IRF8_+_+
1185	IRF8_+_(2115r)	IRF8_+_(858g)	IRF8	False	chr6:73389183-73389683	CGAS	0.0139997	0.119336	0.00167067	0.00167067	12.4104	1	0.496788	6.16533	6.16533	IRF8_+_+
1186	IRF8_+_(2115r)	IRF8_+_(858g)	IRF8	False	chr6:73452078-73452578	CGAS	0.0702018	0.0670766	0.0047089	0.0047089	12.4104	1	0.496788	6.16533	6.16533	IRF8_+_+
1187	IRF8_+_(2115r)	IRF8_+_(858g)	IRF8	False	chr6:73597648-73598148	CGAS	0.0150068	0.1951	0.00292782	0.00292782	12.4104	1	0.496788	6.16533	6.16533	IRF8_+_+
1188	IRF8_+_(2115r)	IRF8_+_(858g)	IRF8	False	chr6:73585458-73585958	CGAS	0.0198694	0.215754	0.00428691	0.00428691	12.4104	1	0.496788	6.16533	6.16533	IRF8_+_+
1189	IRF8_+_(2115r)	IRF8_+_(858g)	IRF8	False	chr19:51754080-51754580	SIGLEC5	0.038298	0.266563	0.0102088	0.0102088	2.53675	1	0.136635	0.346607	0.346607	IRF8_+_+
1190	IRF8_+_(2115r)	IRF8_+_(858g)	IRF8	False	chr19:51531509-51532009	SIGLEC5	0.0319607	0.217465	0.00695035	0.00695035	2.53675	1	0.136635	0.346607	0.346607	IRF8_+_+
1191	IRF8_+_(2115r)	IRF8_+_(858g)	IRF8	False	chr19:51621145-51621645	SIGLEC5	0.0325179	0.261403	0.00850028	0.00850028	2.53675	1	0.136635	0.346607	0.346607	IRF8_+_+
1192	IRF8_+_(2115r)	IRF8_+_(858g)	IRF8	False	chr19:51501613-51502113	SIGLEC5	0.0503096	0.286441	0.0144107	0.0144107	2.53675	1	0.136635	0.346607	0.346607	IRF8_+_+
1193	IRF8_+_(2115r)	IRF8_+_(858g)	IRF8	False	chr17:18296792-18297292	SHMT1	0.0131485	0.164182	0.00215874	0.00215874	2.15711	1	0.283536	0.611618	0.611618	IRF8_+_+
1194	IRF8_+_(2115r)	IRF8_+_(858g)	IRF8	False	chr17:18315463-18315963	SHMT1	0.0161655	0.181286	0.00293057	0.00293057	2.15711	1	0.283536	0.611618	0.611618	IRF8_+_+
1195	IRF8_+_(2115r)	IRF8_+_(858g)	IRF8	False	chr8:55991094-55991594	LYN	0.0341036	0.376983	0.0128565	0.0128565	3.10729	1	0.366381	1.13845	1.13845	IRF8_+_+
1196	IRF8_+_(2115r)	IRF8_+_(858g)	IRF8	False	chr8:55972923-55973423	LYN	0.0369477	0.365006	0.0134861	0.0134861	3.10729	1	0.366381	1.13845	1.13845	IRF8_+_+
1197	IRF8_+_(2115r)	IRF8_+_(858g)	IRF8	False	chr8:55930483-55930983	LYN	0.0235606	0.329741	0.00776891	0.00776891	3.10729	1	0.366381	1.13845	1.13845	IRF8_+_+
1198	IRF8_+_(2115r)	IRF8_+_(858g)	IRF8	False	chr8:55975605-55976105	LYN	0.0255684	0.384874	0.00984059	0.00984059	3.10729	1	0.366381	1.13845	1.13845	IRF8_+_+
1199	IRF8_+_(2115r)	IRF8_+_(858g)	IRF8	False	chr8:55885522-55886022	LYN	0.0274121	0.35989	0.00986534	0.00986534	3.10729	1	0.366381	1.13845	1.13845	IRF8_+_+
1200	IRF8_+_(2115r)	IRF8_+_(858g)	IRF8	False	chr8:55939359-55939859	LYN	0.0694208	0.481772	0.033445	0.033445	3.10729	1	0.366381	1.13845	1.13845	IRF8_+_+
1201	IRF8_+_(2115r)	IRF8_+_(858g)	IRF8	False	chr16:57648057-57648557	ADGRG5	0.0448219	0.0734977	0.0032943	0.0032943	1.52981	1	0.115798	0.17715	0.17715	IRF8_+_+
1202	IRF8_+_(2115r)	IRF8_+_(858g)	IRF8	False	chr16:57544183-57544683	ADGRG5	0.071147	0.175981	0.0125205	0.0125205	1.52981	1	0.115798	0.17715	0.17715	IRF8_+_+
1203	IRF8_+_(2115r)	IRF8_+_(858g)	IRF8	False	chr16:57542353-57542853	ADGRG5	0.100878	0.243375	0.0245512	0.0245512	1.52981	1	0.115798	0.17715	0.17715	IRF8_+_+
1204	IRF8_+_(2115r)	IRF8_+_(858g)	IRF8	False	chr12:108332965-108333465	CMKLR1	0.0724629	0.362261	0.0262505	0.0262505	1.29989	1	0.215813	0.280533	0.280533	IRF8_+_+
1205	IRF8_+_(2115r)	IRF8_+_(858g)	IRF8	False	chr12:108455687-108456187	CMKLR1	0.105933	0.517272	0.0547963	0.0547963	1.29989	1	0.215813	0.280533	0.280533	IRF8_+_+
1206	IRF8_+_(2115r)	IRF8_+_(858g)	IRF8	False	chr12:108313657-108314157	CMKLR1	0.0393603	0.258006	0.0101552	0.0101552	1.29989	1	0.215813	0.280533	0.280533	IRF8_+_+
1207	IRF8_+_(2115r)	IRF8_+_(858g)	IRF8	False	chr12:108339090-108339590	CMKLR1	0.222171	0.601176	0.133564	0.133564	1.29989	1	0.215813	0.280533	0.280533	IRF8_+_+
1208	IRF8_+_(2115r)	IRF8_+_(858g)	IRF8	False	chr11:2899361-2899861	KCNQ1	0.011117	0.411614	0.0045759	0.0045759	4.95331	1	0.344259	1.70522	1.70522	IRF8_+_+
1209	IRF8_+_(2115r)	IRF8_+_(858g)	IRF8	False	chr11:2930099-2930599	KCNQ1	0.0311438	0.47057	0.0146553	0.0146553	4.95331	1	0.344259	1.70522	1.70522	IRF8_+_+
1210	IRF8_+_(2115r)	IRF8_+_(858g)	IRF8	False	chr11:2380930-2381430	KCNQ1	0.042358	0.333889	0.0141429	0.0141429	4.95331	1	0.344259	1.70522	1.70522	IRF8_+_+
1211	IRF8_+_(2115r)	IRF8_+_(858g)	IRF8	False	chr7:157544396-157544896	PTPRN2	0.035798	0.252488	0.00903857	0.00903857	0.93549	1	0.240033	0.224548	0.224548	IRF8_+_+
1212	IRF8_+_(2115r)	IRF8_+_(858g)	IRF8	False	chr7:157854170-157854670	PTPRN2	0.0661201	0.266072	0.0175927	0.0175927	0.93549	1	0.240033	0.224548	0.224548	IRF8_+_+
1213	IRF8_+_(2115r)	IRF8_+_(858g)	IRF8	False	chr1:22636265-22636765	C1QA	0.0638604	0.558875	0.03569	0.03569	0.931799	1	0.166579	0.155219	0.155219	IRF8_+_+
1214	IRF8_+_(2115r)	IRF8_+_(858g)	IRF8	False	chr1:22641936-22642436	C1QA	0.037495	0.366757	0.0137516	0.0137516	0.931799	1	0.166579	0.155219	0.155219	IRF8_+_+
1215	IRF8_+_(2115r)	IRF8_+_(858g)	IRF8	False	chr1:22652690-22653190	C1QA	0.0852763	0.563804	0.0480792	0.0480792	0.931799	1	0.166579	0.155219	0.155219	IRF8_+_+
1216	IRF8_+_(2115r)	IRF8_+_(858g)	IRF8	False	chr7:128948941-128949441	IRF5	0.071223	0.317718	0.0226288	0.0226288	5.90973	1	0.198262	1.17168	1.17168	IRF8_+_+
1217	IRF8_+_(2115r)	IRF8_+_(858g)	IRF8	False	chr7:128934727-128935227	IRF5	0.0394448	0.335934	0.0132508	0.0132508	5.90973	1	0.198262	1.17168	1.17168	IRF8_+_+
1218	IRF8_+_(2115r)	IRF8_+_(858g)	IRF8	False	chr7:128939300-128939800	IRF5	0.0352397	0.297869	0.0104968	0.0104968	5.90973	1	0.198262	1.17168	1.17168	IRF8_+_+
1219	IRF8_+_(2115r)	IRF8_+_(858g)	IRF8	False	chr7:128933122-128933622	IRF5	0.0350893	0.28285	0.009925	0.009925	5.90973	1	0.198262	1.17168	1.17168	IRF8_+_+
1220	IRF8_+_(2115r)	IRF8_+_(858g)	IRF8	False	chr7:128909801-128910301	IRF5	0.0248253	0.0668228	0.00165889	0.00165889	5.90973	1	0.198262	1.17168	1.17168	IRF8_+_+
1221	IRF8_+_(2115r)	IRF8_+_(858g)	IRF8	False	chr7:128940456-128940956	IRF5	0.0433129	0.309747	0.013416	0.013416	5.90973	1	0.198262	1.17168	1.17168	IRF8_+_+
1222	IRF8_+_(2115r)	IRF8_+_(858g)	IRF8	False	chr17:36090147-36090647	CCL3	0.0569039	0.249898	0.0142201	0.0142201	10.9251	1	0.216107	2.36098	2.36098	IRF8_+_+
1223	IRF8_+_(2115r)	IRF8_+_(858g)	IRF8	False	chr17:36108117-36108617	CCL3	0.0333708	0.271686	0.00906639	0.00906639	10.9251	1	0.216107	2.36098	2.36098	IRF8_+_+
1224	IRF8_+_(2115r)	IRF8_+_(858g)	IRF8	False	chr17:36183530-36184030	CCL3	0.0662126	0.289319	0.0191565	0.0191565	10.9251	1	0.216107	2.36098	2.36098	IRF8_+_+
1225	IRF8_+_(2115r)	IRF8_+_(858g)	IRF8	False	chr6:11392933-11393433	NEDD9	0.0410033	0.211732	0.0086817	0.0086817	1.88051	1	0.412046	0.774856	0.774856	IRF8_+_+
1226	IRF8_+_(2115r)	IRF8_+_(858g)	IRF8	False	chr6:11262205-11262705	NEDD9	0.0481742	0.195905	0.00943758	0.00943758	1.88051	1	0.412046	0.774856	0.774856	IRF8_+_+
1227	IRF8_+_(2115r)	IRF8_+_(858g)	IRF8	False	chr6:11092983-11093483	NEDD9	0.01962	0.231195	0.00453604	0.00453604	1.88051	1	0.412046	0.774856	0.774856	IRF8_+_+
1228	IRF8_+_(2115r)	IRF8_+_(858g)	IRF8	False	chr6:11374228-11374728	NEDD9	0.0262435	0.0932288	0.00244665	0.00244665	1.88051	1	0.412046	0.774856	0.774856	IRF8_+_+
1229	IRF8_+_(2115r)	IRF8_+_(858g)	IRF8	False	chr6:11218625-11219125	NEDD9	0.0209166	0.110655	0.00231453	0.00231453	1.88051	1	0.412046	0.774856	0.774856	IRF8_+_+
1230	IRF8_+_(2115r)	IRF8_+_(858g)	IRF8	False	chr6:11323506-11324006	NEDD9	0.0214609	0.113068	0.00242654	0.00242654	1.88051	1	0.412046	0.774856	0.774856	IRF8_+_+
1231	IRF8_+_(2115r)	IRF8_+_(858g)	IRF8	False	chr1:192810873-192811373	RGS2	0.0917454	0.486179	0.0446047	0.0446047	9.18668	1	0.321228	2.95102	2.95102	IRF8_+_+
1232	IRF8_+_(2115r)	IRF8_+_(858g)	IRF8	False	chr1:192805790-192806290	RGS2	0.0813661	0.33157	0.0269785	0.0269785	9.18668	1	0.321228	2.95102	2.95102	IRF8_+_+
1233	IRF8_+_(2115r)	IRF8_+_(858g)	IRF8	False	chrX:41330193-41330693	DDX3X	0.0228294	0.2592	0.00591737	0.00591737	1.05858	1	0.367031	0.388532	0.388532	IRF8_+_+
1234	IRF8_+_(2115r)	IRF8_+_(858g)	IRF8	False	chrX:41236552-41237052	DDX3X	0.0201843	0.170204	0.00343544	0.00343544	1.05858	1	0.367031	0.388532	0.388532	IRF8_+_+
1235	IRF8_+_(2115r)	IRF8_+_(858g)	IRF8	False	chrX:41323072-41323572	DDX3X	0.0372927	0.243234	0.00907086	0.00907086	1.05858	1	0.367031	0.388532	0.388532	IRF8_+_+
1236	IRF8_+_(2115r)	IRF8_+_(858g)	IRF8	False	chr4:83217554-83218054	PLAC8	0.0761487	0.23069	0.0175667	0.0175667	1.42371	1	0.098402	0.140096	0.140096	IRF8_+_+
1237	IRF8_+_(2115r)	IRF8_+_(858g)	IRF8	False	chr4:83240286-83240786	PLAC8	0.0650601	0.147132	0.00957241	0.00957241	1.42371	1	0.098402	0.140096	0.140096	IRF8_+_+
1238	IRF8_+_(2115r)	IRF8_+_(858g)	IRF8	False	chr6:31497761-31498261	TNF	0.0388006	0.123997	0.00481113	0.00481113	4.40539	1	0.171218	0.754282	0.754282	IRF8_+_+
1239	IRF8_+_(2115r)	IRF8_+_(858g)	IRF8	False	chr6:31462821-31463321	TNF	0.0202699	0.0590632	0.00119721	0.00119721	4.40539	1	0.171218	0.754282	0.754282	IRF8_+_+
1240	IRF8_+_(2115r)	IRF8_+_(858g)	IRF8	False	chr6:31558953-31559453	TNF	0.0295443	0.0819787	0.002422	0.002422	4.40539	1	0.171218	0.754282	0.754282	IRF8_+_+
1241	IRF8_+_(2115r)	IRF8_+_(858g)	IRF8	False	chr6:31614295-31614795	TNF	0.0263628	0.0694978	0.00183216	0.00183216	4.40539	1	0.171218	0.754282	0.754282	IRF8_+_+
1242	IRF8_+_(2115r)	IRF8_+_(858g)	IRF8	False	chr6:31494691-31495191	TNF	0.0308563	0.108498	0.00334785	0.00334785	4.40539	1	0.171218	0.754282	0.754282	IRF8_+_+
1243	IRF8_+_(2115r)	IRF8_+_(858g)	IRF8	False	chr5:36158151-36158651	SKP2	0.108354	0.313773	0.0339985	0.0339985	2.65627	1	0.265234	0.704533	0.704533	IRF8_+_+
1244	IRF8_+_(2115r)	IRF8_+_(858g)	IRF8	False	chr9:112013262-112013762	SUSD1	0.0322425	0.35191	0.0113465	0.0113465	2.18347	1	0.326093	0.712014	0.712014	IRF8_+_+
1245	IRF8_+_(2115r)	IRF8_+_(858g)	IRF8	False	chr9:112181038-112181538	SUSD1	0.0207374	0.0973296	0.00201836	0.00201836	2.18347	1	0.326093	0.712014	0.712014	IRF8_+_+
1246	IRF8_+_(2115r)	IRF8_+_(858g)	IRF8	False	chr9:111897884-111898384	SUSD1	0.0786336	0.462633	0.0363785	0.0363785	2.18347	1	0.326093	0.712014	0.712014	IRF8_+_+
1247	IRF8_+_(2115r)	IRF8_+_(858g)	IRF8	False	chr9:112061193-112061693	SUSD1	0.0308117	0.140203	0.00431988	0.00431988	2.18347	1	0.326093	0.712014	0.712014	IRF8_+_+
1248	IRF8_+_(2115r)	IRF8_+_(858g)	IRF8	False	chr9:111926449-111926949	SUSD1	0.0221771	0.0694844	0.00154096	0.00154096	2.18347	1	0.326093	0.712014	0.712014	IRF8_+_+
1249	IRF8_+_(2115r)	IRF8_+_(858g)	IRF8	False	chr9:112012224-112012724	SUSD1	0.0227683	0.247549	0.00563626	0.00563626	2.18347	1	0.326093	0.712014	0.712014	IRF8_+_+
1250	IRF8_+_(2115r)	IRF8_+_(858g)	IRF8	False	chr1:231690003-231690503	DISC1	0.0206674	0.369326	0.00763299	0.00763299	1.92793	1	0.381615	0.735727	0.735727	IRF8_+_+
1251	IRF8_+_(2115r)	IRF8_+_(858g)	IRF8	False	chr1:231777981-231778481	DISC1	0.0289249	0.408708	0.0118218	0.0118218	1.92793	1	0.381615	0.735727	0.735727	IRF8_+_+
1252	IRF8_+_(2115r)	IRF8_+_(858g)	IRF8	False	chr11:59284465-59284965	MPEG1	0.0602114	0.45	0.0270951	0.0270951	10.6523	1	0.413283	4.40241	4.40241	IRF8_+_+
1253	IRF8_+_(2115r)	IRF8_+_(858g)	IRF8	False	chr11:59216807-59217307	MPEG1	0.0565255	0.412004	0.0232887	0.0232887	10.6523	1	0.413283	4.40241	4.40241	IRF8_+_+
1254	IRF8_+_(2115r)	IRF8_+_(858g)	IRF8	False	chr11:59212687-59213187	MPEG1	0.0633865	0.470377	0.0298156	0.0298156	10.6523	1	0.413283	4.40241	4.40241	IRF8_+_+
1255	IRF8_+_(2115r)	IRF8_+_(858g)	IRF8	False	chr11:59102146-59102646	MPEG1	0.0441507	0.140894	0.00622056	0.00622056	10.6523	1	0.413283	4.40241	4.40241	IRF8_+_+
1256	IRF8_+_(2115r)	IRF8_+_(858g)	IRF8	False	chr11:59058312-59058812	MPEG1	0.0344876	0.390624	0.0134717	0.0134717	10.6523	1	0.413283	4.40241	4.40241	IRF8_+_+
1257	IRF8_+_(2115r)	IRF8_+_(858g)	IRF8	False	chr12:100576635-100577135	GAS2L3	0.189568	0.253933	0.0481376	0.0481376	2.44364	1	0.366179	0.894811	0.894811	IRF8_+_+
1258	IRF8_+_(2115r)	IRF8_+_(858g)	IRF8	False	chr1:22710000-22710500	C1QC	0.0353098	0.116872	0.00412672	0.00412672	1.52062	1	0.221439	0.336725	0.336725	IRF8_+_+
1259	IRF8_+_(2115r)	IRF8_+_(858g)	IRF8	False	chr1:22641936-22642436	C1QC	0.0479856	0.424605	0.020375	0.020375	1.52062	1	0.221439	0.336725	0.336725	IRF8_+_+
1260	IRF8_+_(2115r)	IRF8_+_(858g)	IRF8	False	chr1:22652690-22653190	C1QC	0.0733062	0.534929	0.0392136	0.0392136	1.52062	1	0.221439	0.336725	0.336725	IRF8_+_+
1261	IRF8_+_(2115r)	IRF8_+_(858g)	IRF8	False	chr1:22636265-22636765	C1QC	0.0747868	0.527201	0.0394276	0.0394276	1.52062	1	0.221439	0.336725	0.336725	IRF8_+_+
1262	IRF8_+_(2115r)	IRF8_+_(858g)	IRF8	False	chr3:58165656-58166156	DNASE1L3	0.0323587	0.0665159	0.00215237	0.00215237	10.3872	1	0.550436	5.71747	5.71747	IRF8_+_+
1263	IRF8_+_(2115r)	IRF8_+_(858g)	IRF8	False	chr3:58196413-58196913	DNASE1L3	0.140764	0.0979836	0.0137925	0.0137925	10.3872	1	0.550436	5.71747	5.71747	IRF8_+_+
1264	IRF8_+_(2115r)	IRF8_+_(858g)	IRF8	False	chr3:58187645-58188145	DNASE1L3	0.0424314	0.154513	0.00655621	0.00655621	10.3872	1	0.550436	5.71747	5.71747	IRF8_+_+
1265	IRF8_+_(2115r)	IRF8_+_(858g)	IRF8	False	chr1:107964423-107964923	VAV3	0.097085	0.358175	0.0347734	0.0347734	13.5226	1	0.467982	6.32832	6.32832	IRF8_+_+
1266	IRF8_+_(2115r)	IRF8_+_(858g)	IRF8	False	chr1:107524121-107524621	VAV3	0.0600019	0.285403	0.0171247	0.0171247	13.5226	1	0.467982	6.32832	6.32832	IRF8_+_+
1267	IRF8_+_(2115r)	IRF8_+_(858g)	IRF8	False	chr1:108057508-108058008	VAV3	0.0576598	0.333828	0.0192484	0.0192484	13.5226	1	0.467982	6.32832	6.32832	IRF8_+_+
1268	IRF8_+_(2115r)	IRF8_+_(858g)	IRF8	False	chr1:107963705-107964205	VAV3	0.057362	0.316474	0.0181536	0.0181536	13.5226	1	0.467982	6.32832	6.32832	IRF8_+_+
1269	IRF8_+_(2115r)	IRF8_+_(858g)	IRF8	False	chr15:69168289-69168789	PAQR5	0.0712702	0.300161	0.0213925	0.0213925	1.04787	1	0.123554	0.129469	0.129469	IRF8_+_+
1270	IRF8_+_(2115r)	IRF8_+_(858g)	IRF8	False	chr15:69167111-69167611	PAQR5	0.0522578	0.290529	0.0151824	0.0151824	1.04787	1	0.123554	0.129469	0.129469	IRF8_+_+
1271	IRF8_+_(2115r)	IRF8_+_(858g)	IRF8	False	chr15:69314000-69314500	PAQR5	0.0609915	0.311015	0.0189693	0.0189693	1.04787	1	0.123554	0.129469	0.129469	IRF8_+_+
1272	IRF8_+_(2115r)	IRF8_+_(858g)	IRF8	False	chr5:14588112-14588612	OTULINL	0.0567102	0.444138	0.0251872	0.0251872	17.3261	1	0.396484	6.86951	6.86951	IRF8_+_+
1273	IRF8_+_(2115r)	IRF8_+_(858g)	IRF8	False	chr5:14587063-14587563	OTULINL	0.0232969	0.44469	0.0103599	0.0103599	17.3261	1	0.396484	6.86951	6.86951	IRF8_+_+
1274	IRF8_+_(2115r)	IRF8_+_(858g)	IRF8	False	chr5:14545197-14545697	OTULINL	0.033998	0.446664	0.0151857	0.0151857	17.3261	1	0.396484	6.86951	6.86951	IRF8_+_+
1275	IRF8_+_(2115r)	IRF8_+_(858g)	IRF8	False	chr5:14665085-14665585	OTULINL	0.0275677	0.460266	0.0126885	0.0126885	17.3261	1	0.396484	6.86951	6.86951	IRF8_+_+
1276	IRF8_+_(2115r)	IRF8_+_(858g)	IRF8	False	chr5:14595802-14596302	OTULINL	0.0278756	0.427125	0.0119064	0.0119064	17.3261	1	0.396484	6.86951	6.86951	IRF8_+_+
1277	IRF8_+_(2115r)	IRF8_+_(858g)	IRF8	False	chr5:14671880-14672380	OTULINL	0.069896	0.465206	0.032516	0.032516	17.3261	1	0.396484	6.86951	6.86951	IRF8_+_+
1278	IRF8_+_(2115r)	IRF8_+_(858g)	IRF8	False	chr5:14575007-14575507	OTULINL	0.0408067	0.468078	0.0191007	0.0191007	17.3261	1	0.396484	6.86951	6.86951	IRF8_+_+
1279	IRF8_+_(2115r)	IRF8_+_(858g)	IRF8	False	chr5:14675876-14676376	OTULINL	0.0319675	0.456674	0.0145987	0.0145987	17.3261	1	0.396484	6.86951	6.86951	IRF8_+_+
1280	IRF8_+_(2115r)	IRF8_+_(858g)	IRF8	False	chr7:139118898-139119398	ZC3HAV1	0.0138776	0.174432	0.0024207	0.0024207	5.69274	1	0.377761	2.1505	2.1505	IRF8_+_+
1281	IRF8_+_(2115r)	IRF8_+_(858g)	IRF8	False	chr7:139072673-139073173	ZC3HAV1	0.037174	0.196862	0.00731815	0.00731815	5.69274	1	0.377761	2.1505	2.1505	IRF8_+_+
1282	IRF8_+_(2115r)	IRF8_+_(858g)	IRF8	False	chr10:96645088-96645588	PIK3AP1	0.0512988	0.465434	0.0238762	0.0238762	0.937817	1	0.185632	0.174089	0.174089	IRF8_+_+
1283	IRF8_+_(2115r)	IRF8_+_(858g)	IRF8	False	chr10:96748036-96748536	PIK3AP1	0.0495743	0.484901	0.0240386	0.0240386	0.937817	1	0.185632	0.174089	0.174089	IRF8_+_+
1284	IRF8_+_(2115r)	IRF8_+_(858g)	IRF8	False	chr16:74700947-74701447	MLKL	0.0885032	0.258652	0.0228916	0.0228916	10.082	1	0.458096	4.61854	4.61854	IRF8_+_+
1285	IRF8_+_(2115r)	IRF8_+_(858g)	IRF8	False	chr16:74589442-74589942	MLKL	0.0307258	0.245991	0.00755826	0.00755826	10.082	1	0.458096	4.61854	4.61854	IRF8_+_+
1286	IRF8_+_(2115r)	IRF8_+_(858g)	IRF8	False	chr8:60056796-60057296	CA8	0.0570314	0.180773	0.0103097	0.0103097	10.7439	1	0.382195	4.10627	4.10627	IRF8_+_+
1287	IRF8_+_(2115r)	IRF8_+_(858g)	IRF8	False	chr8:60412478-60412978	CA8	0.209661	0.360228	0.0755258	0.0755258	10.7439	1	0.382195	4.10627	4.10627	IRF8_+_+
1288	IRF8_+_(2115r)	IRF8_+_(858g)	IRF8	False	chr10:112389326-112389826	ACSL5	0.357275	0.129269	0.0461845	0.0461845	3.27125	1	0.288015	0.942171	0.942171	IRF8_+_+
1289	IRF8_+_(2115r)	IRF8_+_(858g)	IRF8	False	chr10:112532195-112532695	ACSL5	0.112489	0.127071	0.0142941	0.0142941	3.27125	1	0.288015	0.942171	0.942171	IRF8_+_+
1290	IRF8_+_(2115r)	IRF8_+_(858g)	IRF8	False	chr10:112375965-112376465	ACSL5	0.179287	0.170246	0.0305228	0.0305228	3.27125	1	0.288015	0.942171	0.942171	IRF8_+_+
1291	IRF8_+_(2115r)	IRF8_+_(858g)	IRF8	False	chr1:174022673-174023173	RABGAP1L	0.0217979	0.420713	0.00917065	0.00917065	2.73663	1	0.331483	0.907146	0.907146	IRF8_+_+
1292	IRF8_+_(2115r)	IRF8_+_(858g)	IRF8	False	chr1:175072602-175073102	RABGAP1L	0.0298748	0.352708	0.0105371	0.0105371	2.73663	1	0.331483	0.907146	0.907146	IRF8_+_+
1293	IRF8_+_(2115r)	IRF8_+_(858g)	IRF8	False	chr1:174938610-174939110	RABGAP1L	0.0298435	0.435193	0.0129877	0.0129877	2.73663	1	0.331483	0.907146	0.907146	IRF8_+_+
1294	IRF8_+_(2115r)	IRF8_+_(858g)	IRF8	False	chr16:85978195-85978695	IRF8	0.0442897	0.352849	0.0156276	0.0156276	34.7077	1	1	34.7077	34.7077	IRF8_+_+
1295	IRF8_+_(2115r)	IRF8_+_(858g)	IRF8	False	chr16:85927571-85928071	IRF8	0.021882	0.446385	0.00976779	0.00976779	34.7077	1	1	34.7077	34.7077	IRF8_+_+
1296	IRF8_+_(2115r)	IRF8_+_(858g)	IRF8	False	chr16:85947855-85948355	IRF8	0.0217672	0.292587	0.00636879	0.00636879	34.7077	1	1	34.7077	34.7077	IRF8_+_+
1297	IRF8_+_(2115r)	IRF8_+_(858g)	IRF8	False	chr16:85928435-85928935	IRF8	0.0246768	0.350278	0.00864374	0.00864374	34.7077	1	1	34.7077	34.7077	IRF8_+_+
1298	IRF8_+_(2115r)	IRF8_+_(858g)	IRF8	False	chr4:173415099-173415599	HAND2	0.0372772	0.0863708	0.00321966	0.00321966	3.98668	1	0.113341	0.451854	0.451854	IRF8_+_+
1299	IRF8_+_(2115r)	IRF8_+_(858g)	IRF8	False	chr4:173522025-173522525	HAND2	0.0900463	0.257228	0.0231625	0.0231625	3.98668	1	0.113341	0.451854	0.451854	IRF8_+_+
1300	IRF8_+_(2115r)	IRF8_+_(858g)	IRF8	False	chrX:13000230-13000730	TLR7	0.0793966	0.321061	0.0254912	0.0254912	7.03297	1	0.200854	1.4126	1.4126	IRF8_+_+
1301	IRF8_+_(2115r)	IRF8_+_(858g)	IRF8	False	chrX:12954825-12955325	TLR7	0.0428947	0.150489	0.00645517	0.00645517	7.03297	1	0.200854	1.4126	1.4126	IRF8_+_+
1302	IRF8_+_(2115r)	IRF8_+_(858g)	IRF8	False	chrX:13005637-13006137	TLR7	0.0581675	0.302058	0.0175699	0.0175699	7.03297	1	0.200854	1.4126	1.4126	IRF8_+_+
1303	IRF8_+_(2115r)	IRF8_+_(858g)	IRF8	False	chrX:13015754-13016254	TLR7	0.0769859	0.339303	0.0261216	0.0261216	7.03297	1	0.200854	1.4126	1.4126	IRF8_+_+
1304	IRF8_+_(2115r)	IRF8_+_(858g)	IRF8	False	chrX:12956826-12957326	TLR7	0.037617	0.22647	0.0085191	0.0085191	7.03297	1	0.200854	1.4126	1.4126	IRF8_+_+
1305	IRF8_+_(2115r)	IRF8_+_(858g)	IRF8	False	chrX:13013736-13014236	TLR7	0.0576681	0.320015	0.0184547	0.0184547	7.03297	1	0.200854	1.4126	1.4126	IRF8_+_+
1306	IRF8_+_(2115r)	IRF8_+_(858g)	IRF8	False	chrX:12978224-12978724	TLR7	0.0535403	0.219529	0.0117536	0.0117536	7.03297	1	0.200854	1.4126	1.4126	IRF8_+_+
1307	IRF8_+_(2115r)	IRF8_+_(858g)	IRF8	False	chr17:35346302-35346802	SLFN11	0.039544	0.360896	0.0142713	0.0142713	2.5821	1	0.257865	0.665833	0.665833	IRF8_+_+
1308	IRF8_+_(2115r)	IRF8_+_(858g)	IRF8	False	chr17:35372802-35373302	SLFN11	0.0578322	0.441477	0.0255316	0.0255316	2.5821	1	0.257865	0.665833	0.665833	IRF8_+_+
1309	IRF8_+_(2115r)	IRF8_+_(858g)	IRF8	False	chr17:35368001-35368501	SLFN11	0.0606138	0.377164	0.0228613	0.0228613	2.5821	1	0.257865	0.665833	0.665833	IRF8_+_+
1310	IRF8_+_(2115r)	IRF8_+_(858g)	IRF8	False	chr17:35254273-35254773	SLFN11	0.0302526	0.369415	0.0111758	0.0111758	2.5821	1	0.257865	0.665833	0.665833	IRF8_+_+
1311	IRF8_+_(2115r)	IRF8_+_(858g)	IRF8	False	chr9:112862052-112862552	SNX30	0.0317952	0.233734	0.00743162	0.00743162	2.57588	1	0.426875	1.09958	1.09958	IRF8_+_+
1312	IRF8_+_(2115r)	IRF8_+_(858g)	IRF8	False	chr9:112751655-112752155	SNX30	0.0508881	0.225652	0.011483	0.011483	2.57588	1	0.426875	1.09958	1.09958	IRF8_+_+
1313	IRF8_+_(2115r)	IRF8_+_(858g)	IRF8	False	chr9:112809215-112809715	SNX30	0.0352306	0.234502	0.00826164	0.00826164	2.57588	1	0.426875	1.09958	1.09958	IRF8_+_+
1314	IRF8_+_(2115r)	IRF8_+_(858g)	IRF8	False	chr9:112863175-112863675	SNX30	0.0295027	0.258108	0.00761489	0.00761489	2.57588	1	0.426875	1.09958	1.09958	IRF8_+_+
1315	IRF8_+_(2115r)	IRF8_+_(858g)	IRF8	False	chr9:112858485-112858985	SNX30	0.0343318	0.265597	0.00911844	0.00911844	2.57588	1	0.426875	1.09958	1.09958	IRF8_+_+
1316	IRF8_+_(2115r)	IRF8_+_(858g)	IRF8	False	chr16:30472373-30472873	SEPHS2	0.0214486	0.0917013	0.00196687	0.00196687	3.26507	1	0.254195	0.829963	0.829963	IRF8_+_+
1317	IRF8_+_(2115r)	IRF8_+_(858g)	IRF8	False	chr16:30368371-30368871	SEPHS2	0.01428	0.0882754	0.00126057	0.00126057	3.26507	1	0.254195	0.829963	0.829963	IRF8_+_+
1318	IRF8_+_(2115r)	IRF8_+_(858g)	IRF8	False	chr16:30569948-30570448	SEPHS2	0.0108625	0.187759	0.00203953	0.00203953	3.26507	1	0.254195	0.829963	0.829963	IRF8_+_+
1319	IRF8_+_(2115r)	IRF8_+_(858g)	IRF8	False	chr4:163613343-163613843	MARCH1	0.0765401	0.272578	0.0208631	0.0208631	0.846671	1	0.307125	0.260034	0.260034	IRF8_+_+
1320	IRF8_+_(2115r)	IRF8_+_(858g)	IRF8	False	chr4:163591634-163592134	MARCH1	0.0622354	0.251296	0.0156395	0.0156395	0.846671	1	0.307125	0.260034	0.260034	IRF8_+_+
1321	IRF8_+_(2115r)	IRF8_+_(858g)	IRF8	False	chr4:163493570-163494070	MARCH1	0.0772926	0.334318	0.0258403	0.0258403	0.846671	1	0.307125	0.260034	0.260034	IRF8_+_+
1322	IRF8_+_(2115r)	IRF8_+_(858g)	IRF8	False	chr4:163666441-163666941	MARCH1	0.0425771	0.0721079	0.00307014	0.00307014	0.846671	1	0.307125	0.260034	0.260034	IRF8_+_+
1323	IRF8_+_(2115r)	IRF8_+_(858g)	IRF8	False	chr12:10184335-10184835	CLEC7A	0.101961	0.436214	0.0444769	0.0444769	1.85232	1	0.252454	0.467627	0.467627	IRF8_+_+
1324	IRF8_+_(2115r)	IRF8_+_(858g)	IRF8	False	chr12:10160894-10161394	CLEC7A	0.0341897	0.362131	0.0123811	0.0123811	1.85232	1	0.252454	0.467627	0.467627	IRF8_+_+
1325	IRF8_+_(2115r)	IRF8_+_(858g)	IRF8	False	chr12:10094575-10095075	CLEC7A	0.017022	0.338377	0.00575986	0.00575986	1.85232	1	0.252454	0.467627	0.467627	IRF8_+_+
1326	IRF8_+_(2115r)	IRF8_+_(858g)	IRF8	False	chr12:10167605-10168105	CLEC7A	0.0589704	0.340288	0.0200669	0.0200669	1.85232	1	0.252454	0.467627	0.467627	IRF8_+_+
1327	IRF8_+_(2115r)	IRF8_+_(858g)	IRF8	False	chr12:10130027-10130527	CLEC7A	0.0200514	0.292059	0.00585619	0.00585619	1.85232	1	0.252454	0.467627	0.467627	IRF8_+_+
1328	IRF8_+_(2115r)	IRF8_+_(858g)	IRF8	False	chr1:93317170-93317670	CCDC18	0.0608781	0.130245	0.00792906	0.00792906	1.60872	1	0.243283	0.391374	0.391374	IRF8_+_+
1329	IRF8_+_(2115r)	IRF8_+_(858g)	IRF8	False	chr2:62195303-62195803	B3GNT2	0.0786991	0.0572399	0.00450473	0.00450473	3.14978	1	0.285431	0.899044	0.899044	IRF8_+_+
1330	IRF8_+_(2115r)	IRF8_+_(858g)	IRF8	False	chr2:62265066-62265566	B3GNT2	0.131834	0.204771	0.0269959	0.0269959	3.14978	1	0.285431	0.899044	0.899044	IRF8_+_+
1331	IRF8_+_(2115r)	IRF8_+_(858g)	IRF8	False	chr1:205918892-205919392	PM20D1	0.0300447	0.0752734	0.00226157	0.00226157	0.982932	1	0.0539726	0.0530514	0.0530514	IRF8_+_+
1332	IRF8_+_(2115r)	IRF8_+_(858g)	IRF8	False	chr1:205812500-205813000	PM20D1	0.0378006	0.0927997	0.00350788	0.00350788	0.982932	1	0.0539726	0.0530514	0.0530514	IRF8_+_+
1333	IRF8_+_(2115r)	IRF8_+_(858g)	IRF8	False	chr5:142012275-142012775	PCDH12	0.0194664	0.273856	0.005331	0.005331	4.05998	1	0.202635	0.822695	0.822695	IRF8_+_+
1334	IRF8_+_(2115r)	IRF8_+_(858g)	IRF8	False	chr5:142053354-142053854	PCDH12	0.0718303	0.387937	0.0278657	0.0278657	4.05998	1	0.202635	0.822695	0.822695	IRF8_+_+
1335	IRF8_+_(2115r)	IRF8_+_(858g)	IRF8	False	chr5:142110137-142110637	PCDH12	0.0248684	0.374327	0.00930892	0.00930892	4.05998	1	0.202635	0.822695	0.822695	IRF8_+_+
1336	IRF8_+_(2115r)	IRF8_+_(858g)	IRF8	False	chr5:142046006-142046506	PCDH12	0.0415205	0.330893	0.0137388	0.0137388	4.05998	1	0.202635	0.822695	0.822695	IRF8_+_+
1337	IRF8_+_(2115r)	IRF8_+_(858g)	IRF8	False	chr19:18520164-18520664	KLHL26	0.0232502	0.118111	0.00274611	0.00274611	2.06193	1	0.298973	0.616463	0.616463	IRF8_+_+
1338	IRF8_+_(2115r)	IRF8_+_(858g)	IRF8	False	chr19:18711376-18711876	KLHL26	0.0466504	0.159435	0.00743769	0.00743769	2.06193	1	0.298973	0.616463	0.616463	IRF8_+_+
1339	IRF8_+_(2115r)	IRF8_+_(858g)	IRF8	False	chr9:132406608-132407108	TTF1	0.0406013	0.212033	0.00860883	0.00860883	0.970221	1	0.224016	0.217345	0.217345	IRF8_+_+
1340	IRF8_+_(2115r)	IRF8_+_(858g)	IRF8	False	chr9:132409941-132410441	TTF1	0.0397532	0.25848	0.0102754	0.0102754	0.970221	1	0.224016	0.217345	0.217345	IRF8_+_+
1341	IRF8_+_(2115r)	IRF8_+_(858g)	IRF8	False	chr3:128701555-128702055	RAB7A	0.0139425	0.274724	0.00383032	0.00383032	7.22385	1	0.504221	3.64242	3.64242	IRF8_+_+
1342	IRF8_+_(2115r)	IRF8_+_(858g)	IRF8	False	chr3:128805704-128806204	RAB7A	0.0468035	0.16432	0.00769075	0.00769075	7.22385	1	0.504221	3.64242	3.64242	IRF8_+_+
1343	IRF8_+_(2115r)	IRF8_+_(858g)	IRF8	False	chr3:128878637-128879137	RAB7A	0.0449861	0.216922	0.0097585	0.0097585	7.22385	1	0.504221	3.64242	3.64242	IRF8_+_+
1344	IRF8_+_(2115r)	IRF8_+_(858g)	IRF8	False	chr8:60910108-60910608	CHD7	0.0204558	0.217968	0.00445872	0.00445872	0.916985	1	0.277788	0.254727	0.254727	IRF8_+_+
1345	IRF8_+_(2115r)	IRF8_+_(858g)	IRF8	False	chr8:60885572-60886072	CHD7	0.0154191	0.232576	0.00358611	0.00358611	0.916985	1	0.277788	0.254727	0.254727	IRF8_+_+
1346	IRF8_+_(2115r)	IRF8_+_(858g)	IRF8	False	chr8:60851841-60852341	CHD7	0.0158045	0.117333	0.00185438	0.00185438	0.916985	1	0.277788	0.254727	0.254727	IRF8_+_+
1347	IRF8_+_(2115r)	IRF8_+_(858g)	IRF8	False	chr1:149884843-149885343	FCGR1A	0.0543485	0.199957	0.0108674	0.0108674	4.22155	1	0.167348	0.70647	0.70647	IRF8_+_+
1348	IRF8_+_(2115r)	IRF8_+_(858g)	IRF8	False	chr6:159691153-159691653	SOD2	0.0520647	0.248	0.012912	0.012912	4.38778	1	0.358135	1.57142	1.57142	IRF8_+_+
1349	IRF8_+_(2115r)	IRF8_+_(858g)	IRF8	False	chr19:55216363-55216863	TMEM150B	0.0668901	0.289288	0.0193505	0.0193505	1.8169	1	0.259102	0.470763	0.470763	IRF8_+_+
1350	IRF8_+_(2115r)	IRF8_+_(858g)	IRF8	False	chr19:55253989-55254489	TMEM150B	0.0307825	0.133586	0.00411211	0.00411211	1.8169	1	0.259102	0.470763	0.470763	IRF8_+_+
1351	IRF8_+_(2115r)	IRF8_+_(858g)	IRF8	False	chr15:40564325-40564825	CCDC32	0.0230595	0.308645	0.00711719	0.00711719	2.09455	1	0.258995	0.542478	0.542478	IRF8_+_+
1352	IRF8_+_(2115r)	IRF8_+_(858g)	IRF8	False	chr15:40589714-40590214	CCDC32	0.0267055	0.271013	0.00723755	0.00723755	2.09455	1	0.258995	0.542478	0.542478	IRF8_+_+
1353	IRF8_+_(2115r)	IRF8_+_(858g)	IRF8	False	chrX:46649382-46649882	SLC9A7	0.10725	0.0576152	0.00617925	0.00617925	7.17275	1	0.212489	1.52413	1.52413	IRF8_+_+
1354	IRF8_+_(2115r)	IRF8_+_(858g)	IRF8	False	chr15:85623572-85624072	KLHL25	0.111859	0.142257	0.0159127	0.0159127	5.53723	1	0.331295	1.83445	1.83445	IRF8_+_+
1355	IRF8_+_(2115r)	IRF8_+_(858g)	IRF8	False	chr10:14397055-14397555	FAM107B	0.0341958	0.16938	0.00579208	0.00579208	1.37794	1	0.278652	0.383967	0.383967	IRF8_+_+
1356	IRF8_+_(2115r)	IRF8_+_(858g)	IRF8	False	chr10:14554467-14554967	FAM107B	0.0233123	0.0595279	0.00138773	0.00138773	1.37794	1	0.278652	0.383967	0.383967	IRF8_+_+
1357	IRF8_+_(2115r)	IRF8_+_(858g)	IRF8	False	chr10:14478503-14479003	FAM107B	0.0146937	0.150421	0.00221023	0.00221023	1.37794	1	0.278652	0.383967	0.383967	IRF8_+_+
1358	IRF8_+_(2115r)	IRF8_+_(858g)	IRF8	False	chr10:14751456-14751956	FAM107B	0.0137147	0.141566	0.00194154	0.00194154	1.37794	1	0.278652	0.383967	0.383967	IRF8_+_+
1359	IRF8_+_(2115r)	IRF8_+_(858g)	IRF8	False	chr11:88421486-88421986	CTSC	0.129139	0.50991	0.0658491	0.0658491	4.29009	1	0.309195	1.32647	1.32647	IRF8_+_+
1360	IRF8_+_(2115r)	IRF8_+_(858g)	IRF8	False	chr11:88336780-88337280	CTSC	0.0563383	0.176907	0.00996664	0.00996664	4.29009	1	0.309195	1.32647	1.32647	IRF8_+_+
1361	IRF8_+_(2115r)	IRF8_+_(858g)	IRF8	False	chr1:111489557-111490057	ADORA3	0.0688672	0.248828	0.017136	0.017136	1.27886	1	0.232899	0.297846	0.297846	IRF8_+_+
1362	IRF8_+_(2115r)	IRF8_+_(858g)	IRF8	False	chr1:111508146-111508646	ADORA3	0.0310628	0.116072	0.00360552	0.00360552	1.27886	1	0.232899	0.297846	0.297846	IRF8_+_+
1363	IRF8_+_(2115r)	IRF8_+_(858g)	IRF8	False	chr1:111505736-111506236	ADORA3	0.0553137	0.193643	0.0107111	0.0107111	1.27886	1	0.232899	0.297846	0.297846	IRF8_+_+
1364	IRF8_+_(2115r)	IRF8_+_(858g)	IRF8	False	chr1:111481600-111482100	ADORA3	0.0696185	0.243558	0.0169562	0.0169562	1.27886	1	0.232899	0.297846	0.297846	IRF8_+_+
1365	IRF8_+_(2115r)	IRF8_+_(858g)	IRF8	False	chr1:111503463-111503963	ADORA3	0.0646055	0.232055	0.0149921	0.0149921	1.27886	1	0.232899	0.297846	0.297846	IRF8_+_+
1366	IRF8_+_(2115r)	IRF8_+_(858g)	IRF8	False	chr1:111507443-111507943	ADORA3	0.0373537	0.147609	0.00551375	0.00551375	1.27886	1	0.232899	0.297846	0.297846	IRF8_+_+
1367	IRF8_+_(2115r)	IRF8_+_(858g)	IRF8	False	chr1:111476948-111477448	ADORA3	0.0319557	0.163847	0.00523586	0.00523586	1.27886	1	0.232899	0.297846	0.297846	IRF8_+_+
1368	IRF8_+_(2115r)	IRF8_+_(858g)	IRF8	False	chr1:151157120-151157620	TNFAIP8L2	0.0597415	0.0759604	0.00453799	0.00453799	1.62053	1	0.161784	0.262175	0.262175	IRF8_+_+
1369	IRF8_+_(2115r)	IRF8_+_(858g)	IRF8	False	chr1:151159249-151159749	TNFAIP8L2	0.0297242	0.105897	0.0031477	0.0031477	1.62053	1	0.161784	0.262175	0.262175	IRF8_+_+
1370	IRF8_+_(2115r)	IRF8_+_(858g)	IRF8	False	chr1:151058595-151059095	TNFAIP8L2	0.025802	0.0874147	0.00225547	0.00225547	1.62053	1	0.161784	0.262175	0.262175	IRF8_+_+
1371	IRF8_+_(2115r)	IRF8_+_(858g)	IRF8	False	chr1:151024519-151025019	TNFAIP8L2	0.0232948	0.181921	0.00423782	0.00423782	1.62053	1	0.161784	0.262175	0.262175	IRF8_+_+
1372	IRF8_+_(2115r)	IRF8_+_(858g)	IRF8	False	chr7:37732196-37732696	GPR141	0.0593709	0.0615306	0.00365313	0.00365313	2.44696	1	0.148961	0.364503	0.364503	IRF8_+_+
1373	IRF8_+_(2115r)	IRF8_+_(858g)	IRF8	False	chr7:37728654-37729154	GPR141	0.0723535	0.0933796	0.00675634	0.00675634	2.44696	1	0.148961	0.364503	0.364503	IRF8_+_+
1374	IRF8_+_(2115r)	IRF8_+_(858g)	IRF8	False	chr7:37787162-37787662	GPR141	0.0572859	0.1087	0.00622696	0.00622696	2.44696	1	0.148961	0.364503	0.364503	IRF8_+_+
1375	IRF8_+_(2115r)	IRF8_+_(858g)	IRF8	False	chr1:182394090-182394590	GLUL	0.0754862	0.425037	0.0320844	0.0320844	1.7461	1	0.308972	0.539495	0.539495	IRF8_+_+
1376	IRF8_+_(2115r)	IRF8_+_(858g)	IRF8	False	chr1:182392104-182392604	GLUL	0.0587121	0.383696	0.0225276	0.0225276	1.7461	1	0.308972	0.539495	0.539495	IRF8_+_+
1377	IRF8_+_(2115r)	IRF8_+_(858g)	IRF8	False	chr1:182380733-182381233	GLUL	0.133045	0.5242	0.0697421	0.0697421	1.7461	1	0.308972	0.539495	0.539495	IRF8_+_+
1378	IRF8_+_(2115r)	IRF8_+_(858g)	IRF8	False	chr3:143977314-143977814	SLC9A9	0.126228	0.621681	0.0784736	0.0784736	5.84243	1	0.32345	1.88973	1.88973	IRF8_+_+
1379	IRF8_+_(2115r)	IRF8_+_(858g)	IRF8	False	chr3:143135085-143135585	SLC9A9	0.0229006	0.211324	0.00483944	0.00483944	5.84243	1	0.32345	1.88973	1.88973	IRF8_+_+
1380	IRF8_+_(2115r)	IRF8_+_(858g)	IRF8	False	chr3:143849804-143850304	SLC9A9	0.0240865	0.479998	0.0115615	0.0115615	5.84243	1	0.32345	1.88973	1.88973	IRF8_+_+
1381	IRF8_+_(2115r)	IRF8_+_(858g)	IRF8	False	chr3:143826229-143826729	SLC9A9	0.0140019	0.425078	0.0059519	0.0059519	5.84243	1	0.32345	1.88973	1.88973	IRF8_+_+
1382	IRF8_+_(2115r)	IRF8_+_(858g)	IRF8	False	chr17:74779370-74779870	GRIN2C	0.0417475	0.350676	0.0146398	0.0146398	1.46043	1	0.201956	0.294943	0.294943	IRF8_+_+
1383	IRF8_+_(2115r)	IRF8_+_(858g)	IRF8	False	chr17:74924157-74924657	GRIN2C	0.0223321	0.289279	0.00646022	0.00646022	1.46043	1	0.201956	0.294943	0.294943	IRF8_+_+
1384	IRF8_+_(2115r)	IRF8_+_(858g)	IRF8	False	chr17:74712757-74713257	GRIN2C	0.0233834	0.278718	0.00651738	0.00651738	1.46043	1	0.201956	0.294943	0.294943	IRF8_+_+
1385	IRF8_+_(2115r)	IRF8_+_(858g)	IRF8	False	chr17:74780053-74780553	GRIN2C	0.0257906	0.216254	0.00557734	0.00557734	1.46043	1	0.201956	0.294943	0.294943	IRF8_+_+
1386	IRF8_+_(2115r)	IRF8_+_(858g)	IRF8	False	chr17:74841375-74841875	GRIN2C	0.0185301	0.284547	0.00527269	0.00527269	1.46043	1	0.201956	0.294943	0.294943	IRF8_+_+
1387	IRF8_+_(2115r)	IRF8_+_(858g)	IRF8	False	chr15:90040225-90040725	IDH2	0.022289	0.110209	0.00245644	0.00245644	2.66139	1	0.114092	0.303643	0.303643	IRF8_+_+
1388	IRF8_+_(2115r)	IRF8_+_(858g)	IRF8	False	chr9:114372926-114373426	AKNA	0.0428649	0.12193	0.00522654	0.00522654	1.49897	1	0.309749	0.464303	0.464303	IRF8_+_+
1389	IRF8_+_(2115r)	IRF8_+_(858g)	IRF8	False	chr9:114364531-114365031	AKNA	0.0358881	0.207814	0.00745807	0.00745807	1.49897	1	0.309749	0.464303	0.464303	IRF8_+_+
1390	IRF8_+_(2115r)	IRF8_+_(858g)	IRF8	False	chr2:96257687-96258187	STARD7	0.0179397	0.144669	0.00259533	0.00259533	3.19653	1	0.215994	0.690431	0.690431	IRF8_+_+
1391	IRF8_+_(2115r)	IRF8_+_(858g)	IRF8	False	chr2:96233746-96234246	STARD7	0.037547	0.106155	0.00398581	0.00398581	3.19653	1	0.215994	0.690431	0.690431	IRF8_+_+
1392	IRF8_+_(2115r)	IRF8_+_(858g)	IRF8	False	chr8:80873694-80874194	PAG1	0.0430077	0.205415	0.00883442	0.00883442	1.32071	1	0.240769	0.317985	0.317985	IRF8_+_+
1393	IRF8_+_(2115r)	IRF8_+_(858g)	IRF8	False	chr8:81140823-81141323	PAG1	0.0364211	0.125111	0.00455669	0.00455669	1.32071	1	0.240769	0.317985	0.317985	IRF8_+_+
1394	IRF8_+_(2115r)	IRF8_+_(858g)	IRF8	False	chr8:80934124-80934624	PAG1	0.0266131	0.141943	0.00377754	0.00377754	1.32071	1	0.240769	0.317985	0.317985	IRF8_+_+
1395	IRF8_+_(2115r)	IRF8_+_(858g)	IRF8	False	chr8:80918547-80919047	PAG1	0.0415785	0.141106	0.00586698	0.00586698	1.32071	1	0.240769	0.317985	0.317985	IRF8_+_+
1396	IRF8_+_(2115r)	IRF8_+_(858g)	IRF8	False	chr8:81154032-81154532	PAG1	0.0249298	0.122367	0.00305059	0.00305059	1.32071	1	0.240769	0.317985	0.317985	IRF8_+_+
1397	IRF8_+_(2115r)	IRF8_+_(858g)	IRF8	False	chr4:73731913-73732413	CXCL8	0.0847356	0.245267	0.0207829	0.0207829	0.887629	1	0.306275	0.271859	0.271859	IRF8_+_+
1398	IRF8_+_(2115r)	IRF8_+_(858g)	IRF8	False	chr4:73735164-73735664	CXCL8	0.0757714	0.172078	0.0130386	0.0130386	0.887629	1	0.306275	0.271859	0.271859	IRF8_+_+
1399	IRF8_+_(2115r)	IRF8_+_(858g)	IRF8	False	chrX:1330541-1331041	CSF2RA	0.0447298	0.482269	0.0215718	0.0215718	0.770225	1	0.200432	0.154378	0.154378	IRF8_+_+
1400	IRF8_+_(2115r)	IRF8_+_(858g)	IRF8	False	chrX:1316424-1316924	CSF2RA	0.0515285	0.507613	0.0261565	0.0261565	0.770225	1	0.200432	0.154378	0.154378	IRF8_+_+
1401	IRF8_+_(2115r)	IRF8_+_(858g)	IRF8	False	chrX:1279472-1279972	CSF2RA	0.0581168	0.508226	0.0295365	0.0295365	0.770225	1	0.200432	0.154378	0.154378	IRF8_+_+
1402	IRF8_+_(2115r)	IRF8_+_(858g)	IRF8	False	chrX:1336197-1336697	CSF2RA	0.0673252	0.490915	0.033051	0.033051	0.770225	1	0.200432	0.154378	0.154378	IRF8_+_+
1403	IRF8_+_(2115r)	IRF8_+_(858g)	IRF8	False	chrX:1323157-1323657	CSF2RA	0.0360409	0.369237	0.0133076	0.0133076	0.770225	1	0.200432	0.154378	0.154378	IRF8_+_+
1404	IRF8_+_(2115r)	IRF8_+_(858g)	IRF8	False	chrX:1274762-1275262	CSF2RA	0.0601755	0.485447	0.029212	0.029212	0.770225	1	0.200432	0.154378	0.154378	IRF8_+_+
1405	IRF8_+_(2115r)	IRF8_+_(858g)	IRF8	False	chrX:1273979-1274479	CSF2RA	0.0629441	0.524984	0.0330447	0.0330447	0.770225	1	0.200432	0.154378	0.154378	IRF8_+_+
1406	IRF8_+_(2115r)	IRF8_+_(858g)	IRF8	False	chr1:186828676-186829176	PTGS2	0.30015	0.138962	0.0417094	0.0417094	1.03297	1	0.260689	0.269285	0.269285	IRF8_+_+
1407	IRF8_+_(2115r)	IRF8_+_(858g)	IRF8	False	chr1:186618349-186618849	PTGS2	0.318576	0.0655258	0.0208749	0.0208749	1.03297	1	0.260689	0.269285	0.269285	IRF8_+_+
1408	IRF8_+_(2115r)	IRF8_+_(858g)	IRF8	False	chr8:130058272-130058772	FAM49B	0.0442558	0.235586	0.010426	0.010426	1.0874	1	0.417136	0.453592	0.453592	IRF8_+_+
1409	IRF8_+_(2115r)	IRF8_+_(858g)	IRF8	False	chr8:129995038-129995538	FAM49B	0.043874	0.210521	0.00923641	0.00923641	1.0874	1	0.417136	0.453592	0.453592	IRF8_+_+
1410	IRF8_+_(2115r)	IRF8_+_(858g)	IRF8	False	chr8:130042183-130042683	FAM49B	0.036245	0.1512	0.00548023	0.00548023	1.0874	1	0.417136	0.453592	0.453592	IRF8_+_+
1411	IRF8_+_(2115r)	IRF8_+_(858g)	IRF8	False	chr8:130008665-130009165	FAM49B	0.0601571	0.278827	0.0167734	0.0167734	1.0874	1	0.417136	0.453592	0.453592	IRF8_+_+
1412	IRF8_+_(2115r)	IRF8_+_(858g)	IRF8	False	chr11:118006009-118006509	TMPRSS13	0.0218793	0.152301	0.00333223	0.00333223	2.78455	1	0.138605	0.385952	0.385952	IRF8_+_+
1413	IRF8_+_(2115r)	IRF8_+_(858g)	IRF8	False	chr11:117979701-117980201	TMPRSS13	0.0160595	0.111395	0.00178894	0.00178894	2.78455	1	0.138605	0.385952	0.385952	IRF8_+_+
1414	IRF8_+_(2115r)	IRF8_+_(858g)	IRF8	False	chr11:117842002-117842502	TMPRSS13	0.0179686	0.108722	0.00195358	0.00195358	2.78455	1	0.138605	0.385952	0.385952	IRF8_+_+
1415	IRF8_+_(2115r)	IRF8_+_(858g)	IRF8	False	chr11:117987051-117987551	TMPRSS13	0.02293	0.100516	0.00230484	0.00230484	2.78455	1	0.138605	0.385952	0.385952	IRF8_+_+
1416	IRF8_+_(2115r)	IRF8_+_(858g)	IRF8	False	chr11:118012115-118012615	TMPRSS13	0.0238578	0.0752259	0.00179472	0.00179472	2.78455	1	0.138605	0.385952	0.385952	IRF8_+_+
1417	IRF8_+_(2115r)	IRF8_+_(858g)	IRF8	False	chr6:87730298-87730798	AKIRIN2	0.0282488	0.123723	0.00349502	0.00349502	1.92577	1	0.226039	0.4353	0.4353	IRF8_+_+
1418	IRF8_+_(2115r)	IRF8_+_(858g)	IRF8	False	chr6:87731731-87732231	AKIRIN2	0.0279254	0.19461	0.00543454	0.00543454	1.92577	1	0.226039	0.4353	0.4353	IRF8_+_+
1419	IRF8_+_(2115r)	IRF8_+_(858g)	IRF8	False	chr19:11420979-11421479	TSPAN16	0.0267206	0.173209	0.00462825	0.00462825	1.24297	1	0.110689	0.137582	0.137582	IRF8_+_+
1420	IRF8_+_(2115r)	IRF8_+_(858g)	IRF8	False	chr19:11322197-11322697	TSPAN16	0.0243442	0.0856093	0.00208409	0.00208409	1.24297	1	0.110689	0.137582	0.137582	IRF8_+_+
1421	IRF8_+_(2115r)	IRF8_+_(858g)	IRF8	False	chr19:11361451-11361951	TSPAN16	0.0599569	0.074246	0.00445156	0.00445156	1.24297	1	0.110689	0.137582	0.137582	IRF8_+_+
1422	IRF8_+_(2115r)	IRF8_+_(858g)	IRF8	False	chr19:11256048-11256548	TSPAN16	0.0259201	0.0886143	0.00229689	0.00229689	1.24297	1	0.110689	0.137582	0.137582	IRF8_+_+
1423	IRF8_+_(2115r)	IRF8_+_(858g)	IRF8	False	chr19:11262038-11262538	TSPAN16	0.0182356	0.0695239	0.00126781	0.00126781	1.24297	1	0.110689	0.137582	0.137582	IRF8_+_+
1424	IRF8_+_(2115r)	IRF8_+_(858g)	IRF8	False	chr1:247172923-247173423	ZNF124	0.0949273	0.24497	0.0232543	0.0232543	3.26558	1	0.41072	1.34124	1.34124	IRF8_+_+
1425	IRF8_+_(2115r)	IRF8_+_(858g)	IRF8	False	chr6:108258859-108259359	SNX3	0.0539771	0.202378	0.0109238	0.0109238	11.2433	1	0.517798	5.82175	5.82175	IRF8_+_+
1426	IRF8_+_(2115r)	IRF8_+_(858g)	IRF8	False	chr6:108114715-108115215	SNX3	0.0465101	0.400496	0.0186271	0.0186271	11.2433	1	0.517798	5.82175	5.82175	IRF8_+_+
1427	IRF8_+_(2115r)	IRF8_+_(858g)	IRF8	False	chr2:60416255-60416755	BCL11A	0.0276599	0.217591	0.00601853	0.00601853	4.36868	1	0.284353	1.24225	1.24225	IRF8_+_+
1428	IRF8_+_(2115r)	IRF8_+_(858g)	IRF8	False	chr2:60351725-60352225	BCL11A	0.0430676	0.337083	0.0145174	0.0145174	4.36868	1	0.284353	1.24225	1.24225	IRF8_+_+
1429	IRF8_+_(2115r)	IRF8_+_(858g)	IRF8	False	chr2:60527696-60528196	BCL11A	0.0220197	0.309627	0.00681789	0.00681789	4.36868	1	0.284353	1.24225	1.24225	IRF8_+_+
1430	IRF8_+_(2115r)	IRF8_+_(858g)	IRF8	False	chr2:60515607-60516107	BCL11A	0.0215278	0.114739	0.00247009	0.00247009	4.36868	1	0.284353	1.24225	1.24225	IRF8_+_+
1431	IRF8_+_(2115r)	IRF8_+_(858g)	IRF8	False	chr2:60350765-60351265	BCL11A	0.0297493	0.298409	0.00887746	0.00887746	4.36868	1	0.284353	1.24225	1.24225	IRF8_+_+
1432	IRF8_+_(2115r)	IRF8_+_(858g)	IRF8	False	chr2:60555697-60556197	BCL11A	0.0357785	0.168834	0.00604065	0.00604065	4.36868	1	0.284353	1.24225	1.24225	IRF8_+_+
1433	IRF8_+_(2115r)	IRF8_+_(858g)	IRF8	False	chr2:60557278-60557778	BCL11A	0.0242057	0.206557	0.00499986	0.00499986	4.36868	1	0.284353	1.24225	1.24225	IRF8_+_+
1434	IRF8_+_(2115r)	IRF8_+_(858g)	IRF8	False	chr16:88591578-88592078	RNF166	0.0152536	0.237042	0.00361576	0.00361576	1.37584	1	0.220316	0.30312	0.30312	IRF8_+_+
1435	IRF8_+_(2115r)	IRF8_+_(858g)	IRF8	False	chr16:88648309-88648809	RNF166	0.037882	0.317854	0.0120409	0.0120409	1.37584	1	0.220316	0.30312	0.30312	IRF8_+_+
1436	IRF8_+_(2115r)	IRF8_+_(858g)	IRF8	False	chr16:88650225-88650725	RNF166	0.0446223	0.367403	0.0163944	0.0163944	1.37584	1	0.220316	0.30312	0.30312	IRF8_+_+
1437	IRF8_+_(2115r)	IRF8_+_(858g)	IRF8	False	chr18:21602137-21602637	ABHD3	0.0863381	0.191776	0.0165576	0.0165576	17.8773	1	0.521076	9.31542	9.31542	IRF8_+_+
1438	IRF8_+_(2115r)	IRF8_+_(858g)	IRF8	False	chr19:19661850-19662350	GMIP	0.0718002	0.16621	0.0119339	0.0119339	0.794893	1	0.189212	0.150403	0.150403	IRF8_+_+
1439	IRF8_+_(2115r)	IRF8_+_(858g)	IRF8	False	chr13:28094229-28094729	FLT3	0.0764165	0.0543258	0.00415139	0.00415139	13.3683	1	0.558356	7.46428	7.46428	IRF8_+_+
1440	IRF8_+_(2115r)	IRF8_+_(858g)	IRF8	False	chr13:28047729-28048229	FLT3	0.108356	0.24369	0.0264053	0.0264053	13.3683	1	0.558356	7.46428	7.46428	IRF8_+_+
1441	IRF8_+_(2115r)	IRF8_+_(858g)	IRF8	False	chr12:124993990-124994490	SCARB1	0.0250539	0.402431	0.0100825	0.0100825	0.950171	1	0.346556	0.329287	0.329287	IRF8_+_+
1442	IRF8_+_(2115r)	IRF8_+_(858g)	IRF8	False	chr17:27532337-27532837	LGALS9	0.0595452	0.258751	0.0154074	0.0154074	4.97708	1	0.276833	1.37782	1.37782	IRF8_+_+
1443	IRF8_+_(2115r)	IRF8_+_(858g)	IRF8	False	chr17:27530886-27531386	LGALS9	0.0594403	0.273396	0.0162507	0.0162507	4.97708	1	0.276833	1.37782	1.37782	IRF8_+_+
1444	IRF8_+_(2115r)	IRF8_+_(858g)	IRF8	False	chr17:27632710-27633210	LGALS9	0.0486412	0.223374	0.0108652	0.0108652	4.97708	1	0.276833	1.37782	1.37782	IRF8_+_+
1445	IRF8_+_(2115r)	IRF8_+_(858g)	IRF8	False	chr7:30479305-30479805	ZNRF2	0.0265086	0.311814	0.00826576	0.00826576	4.1408	1	0.401446	1.66231	1.66231	IRF8_+_+
1446	IRF8_+_(2115r)	IRF8_+_(858g)	IRF8	False	chr12:7503600-7504100	CD163L1	0.0697678	0.487971	0.0340446	0.0340446	1.07072	1	0.216425	0.23173	0.23173	IRF8_+_+
1447	IRF8_+_(2115r)	IRF8_+_(858g)	IRF8	False	chr12:7571280-7571780	CD163L1	0.104417	0.605632	0.0632385	0.0632385	1.07072	1	0.216425	0.23173	0.23173	IRF8_+_+
1448	IRF8_+_(2115r)	IRF8_+_(858g)	IRF8	False	chr12:7542755-7543255	CD163L1	0.0746094	0.52175	0.0389275	0.0389275	1.07072	1	0.216425	0.23173	0.23173	IRF8_+_+
1449	IRF8_+_(2115r)	IRF8_+_(858g)	IRF8	False	chr12:7443936-7444436	CD163L1	0.164725	0.635596	0.104698	0.104698	1.07072	1	0.216425	0.23173	0.23173	IRF8_+_+
1450	IRF8_+_(2115r)	IRF8_+_(858g)	IRF8	False	chr12:7498694-7499194	CD163L1	0.142348	0.579938	0.0825528	0.0825528	1.07072	1	0.216425	0.23173	0.23173	IRF8_+_+
1451	IRF8_+_(2115r)	IRF8_+_(858g)	IRF8	False	chr2:202178266-202178766	NOP58	0.085724	0.458461	0.0393011	0.0393011	1.99198	1	0.263757	0.5254	0.5254	IRF8_+_+
1452	IRF8_+_(2115r)	IRF8_+_(858g)	IRF8	False	chr1:111503463-111503963	C1orf162	0.0344078	0.242447	0.00834208	0.00834208	1.99384	1	0.268694	0.535731	0.535731	IRF8_+_+
1453	IRF8_+_(2115r)	IRF8_+_(858g)	IRF8	False	chr1:111489557-111490057	C1orf162	0.097994	0.292142	0.0286281	0.0286281	1.99384	1	0.268694	0.535731	0.535731	IRF8_+_+
1454	IRF8_+_(2115r)	IRF8_+_(858g)	IRF8	False	chr1:111481600-111482100	C1orf162	0.0291331	0.233328	0.00679756	0.00679756	1.99384	1	0.268694	0.535731	0.535731	IRF8_+_+
1455	IRF8_+_(2115r)	IRF8_+_(858g)	IRF8	False	chr1:111508146-111508646	C1orf162	0.0382619	0.105955	0.00405405	0.00405405	1.99384	1	0.268694	0.535731	0.535731	IRF8_+_+
1456	IRF8_+_(2115r)	IRF8_+_(858g)	IRF8	False	chr1:111507443-111507943	C1orf162	0.0320898	0.121227	0.00389015	0.00389015	1.99384	1	0.268694	0.535731	0.535731	IRF8_+_+
1457	IRF8_+_(2115r)	IRF8_+_(858g)	IRF8	False	chr1:111476948-111477448	C1orf162	0.0560936	0.229995	0.0129012	0.0129012	1.99384	1	0.268694	0.535731	0.535731	IRF8_+_+
1458	IRF8_+_(2115r)	IRF8_+_(858g)	IRF8	False	chr1:111505736-111506236	C1orf162	0.0576918	0.259342	0.0149619	0.0149619	1.99384	1	0.268694	0.535731	0.535731	IRF8_+_+
1459	IRF8_+_(2115r)	IRF8_+_(858g)	IRF8	False	chr4:75901392-75901892	NAAA	0.0848423	0.111162	0.00943126	0.00943126	3.3503	1	0.333817	1.11839	1.11839	IRF8_+_+
1460	IRF8_+_(2115r)	IRF8_+_(858g)	IRF8	False	chr2:101751782-101752282	MAP4K4	0.00992774	0.084519	0.000839082	0.000839082	1.29085	1	0.0670887	0.0866012	0.0866012	IRF8_+_+
1461	IRF8_+_(2115r)	IRF8_+_(858g)	IRF8	False	chr2:101696902-101697402	MAP4K4	0.0197798	0.426529	0.00843668	0.00843668	1.29085	1	0.0670887	0.0866012	0.0866012	IRF8_+_+
1462	IRF8_+_(2115r)	IRF8_+_(858g)	IRF8	False	chr17:64448835-64449335	MILR1	0.0265908	0.344477	0.00915992	0.00915992	1.02233	1	0.165003	0.168688	0.168688	IRF8_+_+
1463	IRF8_+_(2115r)	IRF8_+_(858g)	IRF8	False	chr17:64411860-64412360	MILR1	0.0676611	0.457491	0.0309543	0.0309543	1.02233	1	0.165003	0.168688	0.168688	IRF8_+_+
1464	IRF8_+_(2115r)	IRF8_+_(858g)	IRF8	False	chr17:64613220-64613720	MILR1	0.0402809	0.430842	0.0173547	0.0173547	1.02233	1	0.165003	0.168688	0.168688	IRF8_+_+
1465	IRF8_+_(2115r)	IRF8_+_(858g)	IRF8	False	chr17:64456166-64456666	MILR1	0.032013	0.353398	0.0113133	0.0113133	1.02233	1	0.165003	0.168688	0.168688	IRF8_+_+
1466	IRF8_+_(2115r)	IRF8_+_(858g)	IRF8	False	chr5:175694442-175694942	HRH2	0.0647704	0.286274	0.0185421	0.0185421	0.886356	1	0.2119	0.187819	0.187819	IRF8_+_+
1467	IRF8_+_(2115r)	IRF8_+_(858g)	IRF8	False	chr5:175689409-175689909	HRH2	0.0615996	0.273074	0.0168213	0.0168213	0.886356	1	0.2119	0.187819	0.187819	IRF8_+_+
1468	IRF8_+_(2115r)	IRF8_+_(858g)	IRF8	False	chr5:175657786-175658286	HRH2	0.122143	0.422464	0.0516011	0.0516011	0.886356	1	0.2119	0.187819	0.187819	IRF8_+_+
1469	IRF8_+_(2115r)	IRF8_+_(858g)	IRF8	False	chr5:175690949-175691449	HRH2	0.0708447	0.298414	0.0211411	0.0211411	0.886356	1	0.2119	0.187819	0.187819	IRF8_+_+
1470	IRF8_+_(2115r)	IRF8_+_(858g)	IRF8	False	chr6:116465264-116465764	DSE	0.0259927	0.0885829	0.00230251	0.00230251	0.991031	1	0.330815	0.327848	0.327848	IRF8_+_+
1471	IRF8_+_(2115r)	IRF8_+_(858g)	IRF8	False	chr2:96538460-96538960	ARID5A	0.0249844	0.0894849	0.00223573	0.00223573	1.49086	1	0.293819	0.438043	0.438043	IRF8_+_+
1472	IRF8_+_(2115r)	IRF8_+_(858g)	IRF8	False	chr2:96501475-96501975	ARID5A	0.0348897	0.245692	0.0085721	0.0085721	1.49086	1	0.293819	0.438043	0.438043	IRF8_+_+
1473	IRF8_+_(2115r)	IRF8_+_(858g)	IRF8	False	chr2:96485982-96486482	ARID5A	0.0210081	0.208569	0.00438163	0.00438163	1.49086	1	0.293819	0.438043	0.438043	IRF8_+_+
1474	IRF8_+_(2115r)	IRF8_+_(858g)	IRF8	False	chr11:76744679-76745179	ACER3	0.0566214	0.145548	0.00824114	0.00824114	1.71468	1	0.381255	0.653729	0.653729	IRF8_+_+
1475	IRF8_+_(2115r)	IRF8_+_(858g)	IRF8	False	chr11:77175048-77175548	ACER3	0.0267384	0.0779703	0.00208481	0.00208481	1.71468	1	0.381255	0.653729	0.653729	IRF8_+_+
1476	IRF8_+_(2115r)	IRF8_+_(858g)	IRF8	False	chr11:76857739-76858239	ACER3	0.0294492	0.11069	0.00325974	0.00325974	1.71468	1	0.381255	0.653729	0.653729	IRF8_+_+
1477	IRF8_+_(2115r)	IRF8_+_(858g)	IRF8	False	chr14:51873138-51873638	GNG2	0.0481275	0.116251	0.00559487	0.00559487	1.02713	1	0.309758	0.318163	0.318163	IRF8_+_+
1478	IRF8_+_(2115r)	IRF8_+_(858g)	IRF8	False	chr14:51922590-51923090	GNG2	0.0448884	0.212528	0.00954004	0.00954004	1.02713	1	0.309758	0.318163	0.318163	IRF8_+_+
1479	IRF8_+_(2115r)	IRF8_+_(858g)	IRF8	False	chr19:6532578-6533078	TNFSF9	0.0427426	0.198623	0.00848965	0.00848965	3.98092	1	0.243598	0.969744	0.969744	IRF8_+_+
1480	IRF8_+_(2115r)	IRF8_+_(858g)	IRF8	False	chr19:6577712-6578212	TNFSF9	0.0327903	0.190261	0.0062387	0.0062387	3.98092	1	0.243598	0.969744	0.969744	IRF8_+_+
1481	IRF8_+_(2115r)	IRF8_+_(858g)	IRF8	False	chr19:6521726-6522226	TNFSF9	0.0347491	0.205557	0.0071429	0.0071429	3.98092	1	0.243598	0.969744	0.969744	IRF8_+_+
1482	IRF8_+_(2115r)	IRF8_+_(858g)	IRF8	False	chr19:6536052-6536552	TNFSF9	0.0216682	0.161083	0.00349036	0.00349036	3.98092	1	0.243598	0.969744	0.969744	IRF8_+_+
1483	IRF8_+_(2115r)	IRF8_+_(858g)	IRF8	False	chr2:9552465-9552965	ADAM17	0.0176423	0.13517	0.0023847	0.0023847	2.65454	1	0.423987	1.12549	1.12549	IRF8_+_+
1484	IRF8_+_(2115r)	IRF8_+_(858g)	IRF8	False	chr2:9632280-9632780	ADAM17	0.0274049	0.289969	0.00794659	0.00794659	2.65454	1	0.423987	1.12549	1.12549	IRF8_+_+
1485	IRF8_+_(2115r)	IRF8_+_(858g)	IRF8	False	chr8:17629785-17630285	MTUS1	0.0467501	0.514661	0.0240604	0.0240604	1.24515	1	0.232999	0.290117	0.290117	IRF8_+_+
1486	IRF8_+_(2115r)	IRF8_+_(858g)	IRF8	False	chr8:17697427-17697927	MTUS1	0.0267038	0.455122	0.0121535	0.0121535	1.24515	1	0.232999	0.290117	0.290117	IRF8_+_+
1487	IRF8_+_(2115r)	IRF8_+_(858g)	IRF8	False	chr8:17720387-17720887	MTUS1	0.0261764	0.435952	0.0114116	0.0114116	1.24515	1	0.232999	0.290117	0.290117	IRF8_+_+
1488	IRF8_+_(2115r)	IRF8_+_(858g)	IRF8	False	chr13:49616224-49616724	EBPL	0.0511461	0.134529	0.00688063	0.00688063	0.786038	1	0.0972149	0.0764146	0.0764146	IRF8_+_+
1489	IRF8_+_(2115r)	IRF8_+_(858g)	IRF8	False	chr14:54805734-54806234	GCH1	0.0539265	0.142341	0.00767594	0.00767594	5.68338	1	0.208114	1.18279	1.18279	IRF8_+_+
1490	IRF8_+_(2115r)	IRF8_+_(858g)	IRF8	False	chr14:54782988-54783488	GCH1	0.0520539	0.0560662	0.00291847	0.00291847	5.68338	1	0.208114	1.18279	1.18279	IRF8_+_+
1491	IRF8_+_(2115r)	IRF8_+_(858g)	IRF8	False	chr14:54730110-54730610	GCH1	0.0284728	0.0718252	0.00204507	0.00204507	5.68338	1	0.208114	1.18279	1.18279	IRF8_+_+
1492	IRF8_+_(2115r)	IRF8_+_(858g)	IRF8	False	chr5:169647504-169648004	DOCK2	0.0780195	0.480851	0.0375157	0.0375157	6.72136	1	0.455223	3.05972	3.05972	IRF8_+_+
1493	IRF8_+_(2115r)	IRF8_+_(858g)	IRF8	False	chr5:169635884-169636384	DOCK2	0.0876713	0.484632	0.0424883	0.0424883	6.72136	1	0.455223	3.05972	3.05972	IRF8_+_+
1494	IRF8_+_(2115r)	IRF8_+_(858g)	IRF8	False	chr9:72440339-72440839	ZFAND5	0.0521521	0.311678	0.0162547	0.0162547	1.54931	1	0.301659	0.467362	0.467362	IRF8_+_+
1495	IRF8_+_(2115r)	IRF8_+_(858g)	IRF8	False	chr9:72294384-72294884	ZFAND5	0.0379602	0.206855	0.00785225	0.00785225	1.54931	1	0.301659	0.467362	0.467362	IRF8_+_+
1496	IRF8_+_(2115r)	IRF8_+_(858g)	IRF8	False	chr9:72443813-72444313	ZFAND5	0.032855	0.125379	0.00411933	0.00411933	1.54931	1	0.301659	0.467362	0.467362	IRF8_+_+
1497	IRF8_+_(2115r)	IRF8_+_(858g)	IRF8	False	chr6:134216131-134216631	SGK1	0.0287432	0.263716	0.00758003	0.00758003	9.28107	1	0.325669	3.02255	3.02255	IRF8_+_+
1498	IRF8_+_(2115r)	IRF8_+_(858g)	IRF8	False	chr6:134436970-134437470	SGK1	0.0385179	0.360347	0.0138798	0.0138798	9.28107	1	0.325669	3.02255	3.02255	IRF8_+_+
1499	IRF8_+_(2115r)	IRF8_+_(858g)	IRF8	False	chr6:134253789-134254289	SGK1	0.0526506	0.394022	0.0207455	0.0207455	9.28107	1	0.325669	3.02255	3.02255	IRF8_+_+
1500	IRF8_+_(2115r)	IRF8_+_(858g)	IRF8	False	chr6:134373371-134373871	SGK1	0.0268865	0.273923	0.00736484	0.00736484	9.28107	1	0.325669	3.02255	3.02255	IRF8_+_+
1501	IRF8_+_(2115r)	IRF8_+_(858g)	IRF8	False	chr6:134235972-134236472	SGK1	0.0409935	0.290532	0.0119099	0.0119099	9.28107	1	0.325669	3.02255	3.02255	IRF8_+_+
1502	IRF8_+_(2115r)	IRF8_+_(858g)	IRF8	False	chr3:69691028-69691528	MITF	0.0912861	0.312996	0.0285722	0.0285722	1.39235	1	0.2224	0.30966	0.30966	IRF8_+_+
1503	IRF8_+_(2115r)	IRF8_+_(858g)	IRF8	False	chr3:69764393-69764893	MITF	0.0481334	0.396982	0.0191081	0.0191081	1.39235	1	0.2224	0.30966	0.30966	IRF8_+_+
1504	IRF8_+_(2115r)	IRF8_+_(858g)	IRF8	False	chr3:69739653-69740153	MITF	0.100702	0.613504	0.0617813	0.0617813	1.39235	1	0.2224	0.30966	0.30966	IRF8_+_+
1505	IRF8_+_(2115r)	IRF8_+_(858g)	IRF8	False	chr19:43774384-43774884	PLAUR	0.0169448	0.294574	0.00499151	0.00499151	3.21415	1	0.166925	0.536523	0.536523	IRF8_+_+
1506	IRF8_+_(2115r)	IRF8_+_(858g)	IRF8	False	chr19:43700529-43701029	PLAUR	0.0283364	0.31802	0.00901154	0.00901154	3.21415	1	0.166925	0.536523	0.536523	IRF8_+_+
1507	IRF8_+_(2115r)	IRF8_+_(858g)	IRF8	False	chr19:43777311-43777811	PLAUR	0.0236337	0.260819	0.00616413	0.00616413	3.21415	1	0.166925	0.536523	0.536523	IRF8_+_+
1508	IRF8_+_(2115r)	IRF8_+_(858g)	IRF8	False	chr19:43785229-43785729	PLAUR	0.0163371	0.350089	0.00571946	0.00571946	3.21415	1	0.166925	0.536523	0.536523	IRF8_+_+
1509	IRF8_+_(2115r)	IRF8_+_(858g)	IRF8	False	chr3:158802331-158802831	MFSD1	0.0304589	0.0599246	0.00182524	0.00182524	2.02988	1	0.344783	0.699867	0.699867	IRF8_+_+
1510	IRF8_+_(2115r)	IRF8_+_(858g)	IRF8	False	chr3:158819123-158819623	MFSD1	0.0835022	0.563286	0.0470356	0.0470356	2.02988	1	0.344783	0.699867	0.699867	IRF8_+_+
1511	IRF8_+_(2115r)	IRF8_+_(858g)	IRF8	False	chr3:158801099-158801599	MFSD1	0.0549707	0.562232	0.0309063	0.0309063	2.02988	1	0.344783	0.699867	0.699867	IRF8_+_+
1512	IRF8_+_(2115r)	IRF8_+_(858g)	IRF8	False	chr3:158731930-158732430	MFSD1	0.0496843	0.344901	0.0171362	0.0171362	2.02988	1	0.344783	0.699867	0.699867	IRF8_+_+
1513	IRF8_+_(2115r)	IRF8_+_(858g)	IRF8	False	chr2:64277093-64277593	PELI1	0.0229814	0.326813	0.00751063	0.00751063	2.35879	1	0.397517	0.93766	0.93766	IRF8_+_+
1514	IRF8_+_(2115r)	IRF8_+_(858g)	IRF8	False	chr2:64192019-64192519	PELI1	0.0285402	0.240063	0.00685145	0.00685145	2.35879	1	0.397517	0.93766	0.93766	IRF8_+_+
1515	IRF8_+_(2115r)	IRF8_+_(858g)	IRF8	False	chr2:64260715-64261215	PELI1	0.0325819	0.205104	0.00668268	0.00668268	2.35879	1	0.397517	0.93766	0.93766	IRF8_+_+
1516	IRF8_+_(2115r)	IRF8_+_(858g)	IRF8	False	chr2:64273528-64274028	PELI1	0.0209174	0.234472	0.00490454	0.00490454	2.35879	1	0.397517	0.93766	0.93766	IRF8_+_+
1517	IRF8_+_(2115r)	IRF8_+_(858g)	IRF8	False	chr2:64203806-64204306	PELI1	0.0259873	0.346407	0.00900218	0.00900218	2.35879	1	0.397517	0.93766	0.93766	IRF8_+_+
1518	IRF8_+_(2115r)	IRF8_+_(858g)	IRF8	False	chr12:121133036-121133536	P2RX7	0.0264554	0.216466	0.00572668	0.00572668	1.0874	1	0.160175	0.174174	0.174174	IRF8_+_+
1519	IRF8_+_(2115r)	IRF8_+_(858g)	IRF8	False	chr12:121060205-121060705	P2RX7	0.0233538	0.157369	0.00367517	0.00367517	1.0874	1	0.160175	0.174174	0.174174	IRF8_+_+
1520	IRF8_+_(2115r)	IRF8_+_(858g)	IRF8	False	chr12:121210774-121211274	P2RX7	0.0271416	0.121702	0.00330317	0.00330317	1.0874	1	0.160175	0.174174	0.174174	IRF8_+_+
1521	IRF8_+_(2115r)	IRF8_+_(858g)	IRF8	False	chr12:121159453-121159953	P2RX7	0.0229762	0.299921	0.00689105	0.00689105	1.0874	1	0.160175	0.174174	0.174174	IRF8_+_+
1522	IRF8_+_(2115r)	IRF8_+_(858g)	IRF8	False	chr12:121196854-121197354	P2RX7	0.0337391	0.297973	0.0100533	0.0100533	1.0874	1	0.160175	0.174174	0.174174	IRF8_+_+
1523	IRF8_+_(2115r)	IRF8_+_(858g)	IRF8	False	chr12:121177085-121177585	P2RX7	0.0537256	0.335396	0.0180193	0.0180193	1.0874	1	0.160175	0.174174	0.174174	IRF8_+_+
1524	IRF8_+_(2115r)	IRF8_+_(858g)	IRF8	False	chr21:34545367-34545867	RCAN1	0.0420523	0.205575	0.00864491	0.00864491	1.23382	1	0.155766	0.192187	0.192187	IRF8_+_+
1525	IRF8_+_(2115r)	IRF8_+_(858g)	IRF8	False	chr21:34745470-34745970	RCAN1	0.0456111	0.283736	0.0129415	0.0129415	1.23382	1	0.155766	0.192187	0.192187	IRF8_+_+
1526	IRF8_+_(2115r)	IRF8_+_(858g)	IRF8	False	chr21:34617903-34618403	RCAN1	0.0342115	0.185236	0.0063372	0.0063372	1.23382	1	0.155766	0.192187	0.192187	IRF8_+_+
1527	IRF8_+_(2115r)	IRF8_+_(858g)	IRF8	False	chr21:34520712-34521212	RCAN1	0.0502473	0.187163	0.00940445	0.00940445	1.23382	1	0.155766	0.192187	0.192187	IRF8_+_+
1528	IRF8_+_(2115r)	IRF8_+_(858g)	IRF8	False	chr7:18221551-18222051	HDAC9	0.0295028	0.159428	0.00470358	0.00470358	25.1437	1	0.534854	13.4482	13.4482	IRF8_+_+
1529	IRF8_+_(2115r)	IRF8_+_(858g)	IRF8	False	chr7:17946534-17947034	HDAC9	0.0522182	0.165295	0.00863142	0.00863142	25.1437	1	0.534854	13.4482	13.4482	IRF8_+_+
1530	IRF8_+_(2115r)	IRF8_+_(858g)	IRF8	False	chr7:18144120-18144620	HDAC9	0.0317991	0.124098	0.00394622	0.00394622	25.1437	1	0.534854	13.4482	13.4482	IRF8_+_+
1531	IRF8_+_(2115r)	IRF8_+_(858g)	IRF8	False	chr8:73991083-73991583	TMEM70	0.033302	0.12483	0.0041571	0.0041571	1.04128	1	0.205129	0.213597	0.213597	IRF8_+_+
1532	IRF8_+_(2115r)	IRF8_+_(858g)	IRF8	False	chr8:73991992-73992492	TMEM70	0.0614168	0.214623	0.0131815	0.0131815	1.04128	1	0.205129	0.213597	0.213597	IRF8_+_+
1533	IRF8_+_(2115r)	IRF8_+_(858g)	IRF8	False	chr8:73877055-73877555	TMEM70	0.0515125	0.163795	0.0084375	0.0084375	1.04128	1	0.205129	0.213597	0.213597	IRF8_+_+
1534	IRF8_+_(2115r)	IRF8_+_(858g)	IRF8	False	chr8:74052033-74052533	TMEM70	0.0713299	0.103281	0.007367	0.007367	1.04128	1	0.205129	0.213597	0.213597	IRF8_+_+
1535	IRF8_+_(2115r)	IRF8_+_(858g)	IRF8	False	chr8:73879499-73879999	TMEM70	0.0666999	0.296913	0.0198041	0.0198041	1.04128	1	0.205129	0.213597	0.213597	IRF8_+_+
1536	IRF8_+_(2115r)	IRF8_+_(858g)	IRF8	False	chr15:50113076-50113576	ATP8B4	0.141369	0.473495	0.0669373	0.0669373	9.65141	1	0.336981	3.25235	3.25235	IRF8_+_+
1537	IRF8_+_(2115r)	IRF8_+_(858g)	IRF8	False	chr15:50134603-50135103	ATP8B4	0.109465	0.441701	0.048351	0.048351	9.65141	1	0.336981	3.25235	3.25235	IRF8_+_+
1538	IRF8_+_(2115r)	IRF8_+_(858g)	IRF8	False	chr15:50114301-50114801	ATP8B4	0.117065	0.413369	0.0483908	0.0483908	9.65141	1	0.336981	3.25235	3.25235	IRF8_+_+
1539	IRF8_+_(2115r)	IRF8_+_(858g)	IRF8	False	chr15:50107515-50108015	ATP8B4	0.0825885	0.29185	0.0241034	0.0241034	9.65141	1	0.336981	3.25235	3.25235	IRF8_+_+
1540	IRF8_+_(2115r)	IRF8_+_(858g)	IRF8	False	chr18:12838981-12839481	PTPN2	0.0217649	0.0792927	0.00172579	0.00172579	4.51291	1	0.429452	1.93808	1.93808	IRF8_+_+
1541	IRF8_+_(2115r)	IRF8_+_(858g)	IRF8	False	chr18:12879808-12880308	PTPN2	0.0386343	0.076709	0.00296359	0.00296359	4.51291	1	0.429452	1.93808	1.93808	IRF8_+_+
1542	IRF8_+_(2115r)	IRF8_+_(858g)	IRF8	False	chr18:13051856-13052356	PTPN2	0.0485703	0.246326	0.0119641	0.0119641	4.51291	1	0.429452	1.93808	1.93808	IRF8_+_+
1543	IRF8_+_(2115r)	IRF8_+_(858g)	IRF8	False	chr18:12658422-12658922	PTPN2	0.0344428	0.087277	0.00300607	0.00300607	4.51291	1	0.429452	1.93808	1.93808	IRF8_+_+
1544	IRF8_+_(2115r)	IRF8_+_(858g)	IRF8	False	chr15:33154642-33155142	FMN1	0.0247922	0.541508	0.0134252	0.0134252	1.99259	1	0.285609	0.569102	0.569102	IRF8_+_+
1545	IRF8_+_(2115r)	IRF8_+_(858g)	IRF8	False	chr15:33136185-33136685	FMN1	0.0426622	0.539048	0.022997	0.022997	1.99259	1	0.285609	0.569102	0.569102	IRF8_+_+
1546	IRF8_+_(2115r)	IRF8_+_(858g)	IRF8	False	chr15:33068037-33068537	FMN1	0.0443895	0.58869	0.0261317	0.0261317	1.99259	1	0.285609	0.569102	0.569102	IRF8_+_+
1547	IRF8_+_(2115r)	IRF8_+_(858g)	IRF8	False	chr6:33197405-33197905	DAXX	0.0227332	0.223543	0.00508186	0.00508186	1.28584	1	0.131411	0.168973	0.168973	IRF8_+_+
1548	IRF8_+_(2115r)	IRF8_+_(858g)	IRF8	False	chr8:53841183-53841683	ATP6V1H	0.318923	0.244874	0.0780959	0.0780959	1.83951	1	0.19862	0.365364	0.365364	IRF8_+_+
1549	IRF8_+_(2115r)	IRF8_+_(858g)	IRF8	False	chr8:53844407-53844907	ATP6V1H	0.0582902	0.25655	0.0149544	0.0149544	1.83951	1	0.19862	0.365364	0.365364	IRF8_+_+
1550	IRF8_+_(2115r)	IRF8_+_(858g)	IRF8	False	chr1:9653523-9654023	PIK3CD	0.0312409	0.398058	0.0124357	0.0124357	1.89661	1	0.200067	0.37945	0.37945	IRF8_+_+
1551	IRF8_+_(2115r)	IRF8_+_(858g)	IRF8	False	chr1:9651492-9651992	PIK3CD	0.0285597	0.311607	0.0088994	0.0088994	1.89661	1	0.200067	0.37945	0.37945	IRF8_+_+
1552	IRF8_+_(2115r)	IRF8_+_(858g)	IRF8	False	chr1:9654413-9654913	PIK3CD	0.0236927	0.354221	0.00839243	0.00839243	1.89661	1	0.200067	0.37945	0.37945	IRF8_+_+
1553	IRF8_+_(2115r)	IRF8_+_(858g)	IRF8	False	chr1:9626922-9627422	PIK3CD	0.0207583	0.354408	0.0073569	0.0073569	1.89661	1	0.200067	0.37945	0.37945	IRF8_+_+
1554	IRF8_+_(2115r)	IRF8_+_(858g)	IRF8	False	chr1:9629712-9630212	PIK3CD	0.0790653	0.433577	0.0342809	0.0342809	1.89661	1	0.200067	0.37945	0.37945	IRF8_+_+
1555	IRF8_+_(2115r)	IRF8_+_(858g)	IRF8	False	chr12:132770081-132770581	POLE	0.0164846	0.0899086	0.0014821	0.0014821	1.94312	1	0.287219	0.558102	0.558102	IRF8_+_+
1556	IRF8_+_(2115r)	IRF8_+_(858g)	IRF8	False	chr12:132784093-132784593	POLE	0.0356614	0.204158	0.00728056	0.00728056	1.94312	1	0.287219	0.558102	0.558102	IRF8_+_+
1557	IRF8_+_(2115r)	IRF8_+_(858g)	IRF8	False	chr1:32339475-32339975	DCDC2B	0.0195835	0.0648198	0.0012694	0.0012694	1.28573	1	0.0603479	0.077591	0.077591	IRF8_+_+
1558	IRF8_+_(2115r)	IRF8_+_(858g)	IRF8	False	chr1:34867375-34867875	ZMYM6	0.049303	0.124373	0.00613198	0.00613198	0.802412	1	0.251922	0.202145	0.202145	IRF8_+_+
1559	IRF8_+_(2115r)	IRF8_+_(858g)	IRF8	False	chr20:60046002-60046502	CDH26	0.13535	0.0682306	0.00923499	0.00923499	1.31592	1	0.336728	0.443108	0.443108	IRF8_+_+
1560	IRF8_+_(2115r)	IRF8_+_(858g)	IRF8	False	chr11:110088021-110088521	ZC3H12C	0.0335161	0.29956	0.0100401	0.0100401	9.87382	1	0.38175	3.76933	3.76933	IRF8_+_+
1561	IRF8_+_(2115r)	IRF8_+_(858g)	IRF8	False	chr11:110027099-110027599	ZC3H12C	0.0286612	0.203809	0.00584139	0.00584139	9.87382	1	0.38175	3.76933	3.76933	IRF8_+_+
1562	IRF8_+_(2115r)	IRF8_+_(858g)	IRF8	False	chr11:109984826-109985326	ZC3H12C	0.027351	0.163471	0.0044711	0.0044711	9.87382	1	0.38175	3.76933	3.76933	IRF8_+_+
1563	IRF8_+_(2115r)	IRF8_+_(858g)	IRF8	False	chr10:75430090-75430590	LRMDA	0.0455403	0.520581	0.0237074	0.0237074	5.73075	1	0.338415	1.93937	1.93937	IRF8_+_+
1564	IRF8_+_(2115r)	IRF8_+_(858g)	IRF8	False	chr10:75294162-75294662	LRMDA	0.0504679	0.539232	0.0272139	0.0272139	5.73075	1	0.338415	1.93937	1.93937	IRF8_+_+
1565	IRF8_+_(2115r)	IRF8_+_(858g)	IRF8	False	chr10:75612845-75613345	LRMDA	0.0738038	0.522666	0.0385747	0.0385747	5.73075	1	0.338415	1.93937	1.93937	IRF8_+_+
1566	IRF8_+_(2115r)	IRF8_+_(858g)	IRF8	False	chr10:75375801-75376301	LRMDA	0.0359336	0.48699	0.0174993	0.0174993	5.73075	1	0.338415	1.93937	1.93937	IRF8_+_+
1567	IRF8_+_(2115r)	IRF8_+_(858g)	IRF8	False	chr10:75405167-75405667	LRMDA	0.0494059	0.486786	0.0240501	0.0240501	5.73075	1	0.338415	1.93937	1.93937	IRF8_+_+
1568	IRF8_+_(2115r)	IRF8_+_(858g)	IRF8	False	chr10:76403780-76404280	LRMDA	0.048581	0.552553	0.0268436	0.0268436	5.73075	1	0.338415	1.93937	1.93937	IRF8_+_+
1569	IRF8_+_(2115r)	IRF8_+_(858g)	IRF8	False	chr10:75395245-75395745	LRMDA	0.0264723	0.397851	0.0105321	0.0105321	5.73075	1	0.338415	1.93937	1.93937	IRF8_+_+
1570	IRF8_+_(2115r)	IRF8_+_(858g)	IRF8	False	chr10:75359080-75359580	LRMDA	0.0224386	0.444733	0.00997918	0.00997918	5.73075	1	0.338415	1.93937	1.93937	IRF8_+_+
1571	IRF8_+_(2115r)	IRF8_+_(858g)	IRF8	False	chr5:131265380-131265880	CDC42SE2	0.0530246	0.268606	0.0142427	0.0142427	1.14379	1	0.425027	0.486143	0.486143	IRF8_+_+
1572	IRF8_+_(2115r)	IRF8_+_(858g)	IRF8	False	chr5:131514817-131515317	CDC42SE2	0.0551605	0.237573	0.0131046	0.0131046	1.14379	1	0.425027	0.486143	0.486143	IRF8_+_+
1573	IRF8_+_(2115r)	IRF8_+_(858g)	IRF8	False	chr17:5228996-5229496	RABEP1	0.0359946	0.461527	0.0166125	0.0166125	3.43271	1	0.335168	1.15053	1.15053	IRF8_+_+
1574	IRF8_+_(2115r)	IRF8_+_(858g)	IRF8	False	chr17:5166145-5166645	RABEP1	0.032096	0.430926	0.013831	0.013831	3.43271	1	0.335168	1.15053	1.15053	IRF8_+_+
1575	IRF8_+_(2115r)	IRF8_+_(858g)	IRF8	False	chr17:5232848-5233348	RABEP1	0.0599109	0.445344	0.0266809	0.0266809	3.43271	1	0.335168	1.15053	1.15053	IRF8_+_+
1576	IRF8_+_(2115r)	IRF8_+_(858g)	IRF8	False	chr17:5254819-5255319	RABEP1	0.044223	0.408694	0.0180737	0.0180737	3.43271	1	0.335168	1.15053	1.15053	IRF8_+_+
1577	IRF8_+_(2115r)	IRF8_+_(858g)	IRF8	False	chr17:5234606-5235106	RABEP1	0.0138767	0.301893	0.0041893	0.0041893	3.43271	1	0.335168	1.15053	1.15053	IRF8_+_+
1578	IRF8_+_(2115r)	IRF8_+_(858g)	IRF8	False	chr17:5226140-5226640	RABEP1	0.0151952	0.37428	0.00568725	0.00568725	3.43271	1	0.335168	1.15053	1.15053	IRF8_+_+
1579	IRF8_+_(2115r)	IRF8_+_(858g)	IRF8	False	chr19:7533320-7533820	ARHGEF18	0.0567701	0.322598	0.0183139	0.0183139	0.990482	1	0.23689	0.234635	0.234635	IRF8_+_+
1580	IRF8_+_(2115r)	IRF8_+_(858g)	IRF8	False	chr19:7337674-7338174	ARHGEF18	0.0354941	0.211629	0.00751157	0.00751157	0.990482	1	0.23689	0.234635	0.234635	IRF8_+_+
1581	IRF8_+_(2115r)	IRF8_+_(858g)	IRF8	False	chr19:7348826-7349326	ARHGEF18	0.0303144	0.188342	0.00570947	0.00570947	0.990482	1	0.23689	0.234635	0.234635	IRF8_+_+
1582	IRF8_+_(2115r)	IRF8_+_(858g)	IRF8	False	chr19:7341010-7341510	ARHGEF18	0.0146901	0.306919	0.00450868	0.00450868	0.990482	1	0.23689	0.234635	0.234635	IRF8_+_+
1583	IRF8_+_(2115r)	IRF8_+_(858g)	IRF8	False	chr5:14665085-14665585	OTULIN	0.0165889	0.11014	0.0018271	0.0018271	1.82385	1	0.400148	0.72981	0.72981	IRF8_+_+
1584	IRF8_+_(2115r)	IRF8_+_(858g)	IRF8	False	chr5:14545197-14545697	OTULIN	0.0306569	0.107937	0.00330902	0.00330902	1.82385	1	0.400148	0.72981	0.72981	IRF8_+_+
1585	IRF8_+_(2115r)	IRF8_+_(858g)	IRF8	False	chr5:14575007-14575507	OTULIN	0.0298747	0.14334	0.00428225	0.00428225	1.82385	1	0.400148	0.72981	0.72981	IRF8_+_+
1586	IRF8_+_(2115r)	IRF8_+_(858g)	IRF8	False	chr5:14587063-14587563	OTULIN	0.016246	0.0732138	0.00118943	0.00118943	1.82385	1	0.400148	0.72981	0.72981	IRF8_+_+
1587	IRF8_+_(2115r)	IRF8_+_(858g)	IRF8	False	chr5:14809635-14810135	OTULIN	0.0161565	0.07944	0.00128348	0.00128348	1.82385	1	0.400148	0.72981	0.72981	IRF8_+_+
1588	IRF8_+_(2115r)	IRF8_+_(858g)	IRF8	False	chr6:125798723-125799223	NCOA7	0.0354	0.125455	0.00444113	0.00444113	2.40956	1	0.394918	0.951579	0.951579	IRF8_+_+
1589	IRF8_+_(2115r)	IRF8_+_(858g)	IRF8	False	chr6:125832611-125833111	NCOA7	0.017936	0.151622	0.00271949	0.00271949	2.40956	1	0.394918	0.951579	0.951579	IRF8_+_+
1590	IRF8_+_(2115r)	IRF8_+_(858g)	IRF8	False	chr6:125918949-125919449	NCOA7	0.054653	0.329053	0.0179837	0.0179837	2.40956	1	0.394918	0.951579	0.951579	IRF8_+_+
1591	IRF8_+_(2115r)	IRF8_+_(858g)	IRF8	False	chr16:67308462-67308962	ATP6V0D1	0.0380407	0.322177	0.0122558	0.0122558	4.42631	1	0.335579	1.48538	1.48538	IRF8_+_+
1592	IRF8_+_(2115r)	IRF8_+_(858g)	IRF8	False	chr16:67531228-67531728	ATP6V0D1	0.0243614	0.262232	0.00638833	0.00638833	4.42631	1	0.335579	1.48538	1.48538	IRF8_+_+
1593	IRF8_+_(2115r)	IRF8_+_(858g)	IRF8	False	chr3:53180711-53181211	PRKCD	0.0261945	0.255096	0.0066821	0.0066821	1.94476	1	0.258816	0.503335	0.503335	IRF8_+_+
1594	IRF8_+_(2115r)	IRF8_+_(858g)	IRF8	False	chr3:53170052-53170552	PRKCD	0.040239	0.362178	0.0145737	0.0145737	1.94476	1	0.258816	0.503335	0.503335	IRF8_+_+
1595	IRF8_+_(2115r)	IRF8_+_(858g)	IRF8	False	chr3:53110081-53110581	PRKCD	0.0292864	0.374324	0.0109626	0.0109626	1.94476	1	0.258816	0.503335	0.503335	IRF8_+_+
1596	IRF8_+_(2115r)	IRF8_+_(858g)	IRF8	False	chr3:53270001-53270501	PRKCD	0.021339	0.122362	0.00261108	0.00261108	1.94476	1	0.258816	0.503335	0.503335	IRF8_+_+
1597	IRF8_+_(2115r)	IRF8_+_(858g)	IRF8	False	chr3:53162244-53162744	PRKCD	0.046206	0.432152	0.019968	0.019968	1.94476	1	0.258816	0.503335	0.503335	IRF8_+_+
1598	IRF8_+_(2115r)	IRF8_+_(858g)	IRF8	False	chr2:38737290-38737790	SRSF7	0.0362415	0.239051	0.00866356	0.00866356	3.70871	1	0.382193	1.41744	1.41744	IRF8_+_+
1599	IRF8_+_(2115r)	IRF8_+_(858g)	IRF8	False	chr2:38740901-38741401	SRSF7	0.0469745	0.350983	0.0164873	0.0164873	3.70871	1	0.382193	1.41744	1.41744	IRF8_+_+
1600	IRF8_+_(2115r)	IRF8_+_(858g)	IRF8	False	chr2:38663273-38663773	SRSF7	0.0350802	0.284205	0.00996996	0.00996996	3.70871	1	0.382193	1.41744	1.41744	IRF8_+_+
1601	IRF8_+_(2115r)	IRF8_+_(858g)	IRF8	False	chr2:25123681-25124181	POMC	0.026986	0.0733022	0.00197813	0.00197813	0.773091	1	0.0589891	0.0456039	0.0456039	IRF8_+_+
1602	IRF8_+_(2115r)	IRF8_+_(858g)	IRF8	False	chr2:25316000-25316500	POMC	0.0298964	0.0604714	0.00180788	0.00180788	0.773091	1	0.0589891	0.0456039	0.0456039	IRF8_+_+
1603	IRF8_+_(2115r)	IRF8_+_(858g)	IRF8	False	chr2:25207005-25207505	POMC	0.014466	0.0828132	0.00119798	0.00119798	0.773091	1	0.0589891	0.0456039	0.0456039	IRF8_+_+
1604	IRF8_+_(2115r)	IRF8_+_(858g)	IRF8	False	chr15:41916495-41916995	EHD4	0.0722594	0.354577	0.0256215	0.0256215	1.31659	1	0.274792	0.361787	0.361787	IRF8_+_+
1605	IRF8_+_(2115r)	IRF8_+_(858g)	IRF8	False	chr15:41907090-41907590	EHD4	0.0309149	0.317873	0.00982699	0.00982699	1.31659	1	0.274792	0.361787	0.361787	IRF8_+_+
1606	IRF8_+_(2115r)	IRF8_+_(858g)	IRF8	False	chr15:41915255-41915755	EHD4	0.0709132	0.351114	0.0248986	0.0248986	1.31659	1	0.274792	0.361787	0.361787	IRF8_+_+
1607	IRF8_+_(2115r)	IRF8_+_(858g)	IRF8	False	chr15:41883196-41883696	EHD4	0.0549879	0.363384	0.0199817	0.0199817	1.31659	1	0.274792	0.361787	0.361787	IRF8_+_+
1608	IRF8_+_(2115r)	IRF8_+_(858g)	IRF8	False	chr8:119638714-119639214	ENPP2	0.0648332	0.195505	0.0126752	0.0126752	5.29716	1	0.187404	0.99271	0.99271	IRF8_+_+
1609	IRF8_+_(2115r)	IRF8_+_(858g)	IRF8	False	chr3:112958755-112959255	CD200R1	0.111722	0.556254	0.0621461	0.0621461	1.6156	1	0.26789	0.432802	0.432802	IRF8_+_+
1610	IRF8_+_(2115r)	IRF8_+_(858g)	IRF8	False	chr3:112813591-112814091	CD200R1	0.0348587	0.27189	0.00947775	0.00947775	1.6156	1	0.26789	0.432802	0.432802	IRF8_+_+
1611	IRF8_+_(2115r)	IRF8_+_(858g)	IRF8	False	chr3:112794733-112795233	CD200R1	0.0333909	0.204168	0.00681737	0.00681737	1.6156	1	0.26789	0.432802	0.432802	IRF8_+_+
1612	IRF8_+_(2115r)	IRF8_+_(858g)	IRF8	False	chr7:135160169-135160669	WDR91	0.0372287	0.415651	0.0154741	0.0154741	1.54667	1	0.319922	0.494814	0.494814	IRF8_+_+
1613	IRF8_+_(2115r)	IRF8_+_(858g)	IRF8	False	chr7:135147803-135148303	WDR91	0.0192761	0.376323	0.00725403	0.00725403	1.54667	1	0.319922	0.494814	0.494814	IRF8_+_+
1614	IRF8_+_(2115r)	IRF8_+_(858g)	IRF8	False	chr7:135254141-135254641	WDR91	0.0687074	0.558851	0.0383972	0.0383972	1.54667	1	0.319922	0.494814	0.494814	IRF8_+_+
1615	IRF8_+_(2115r)	IRF8_+_(858g)	IRF8	False	chr7:135209222-135209722	WDR91	0.0489573	0.505694	0.0247574	0.0247574	1.54667	1	0.319922	0.494814	0.494814	IRF8_+_+
1616	IRF8_+_(2115r)	IRF8_+_(858g)	IRF8	False	chr3:187012656-187013156	ST6GAL1	0.0227088	0.240184	0.0054543	0.0054543	4.33649	1	0.325043	1.40954	1.40954	IRF8_+_+
1617	IRF8_+_(2115r)	IRF8_+_(858g)	IRF8	False	chr3:186985916-186986416	ST6GAL1	0.0333201	0.323561	0.0107811	0.0107811	4.33649	1	0.325043	1.40954	1.40954	IRF8_+_+
1618	IRF8_+_(2115r)	IRF8_+_(858g)	IRF8	False	chr3:187051886-187052386	ST6GAL1	0.0416797	0.309923	0.0129175	0.0129175	4.33649	1	0.325043	1.40954	1.40954	IRF8_+_+
1619	IRF8_+_(2115r)	IRF8_+_(858g)	IRF8	False	chr3:183161688-183162188	LAMP3	0.025377	0.116246	0.00294997	0.00294997	1.50366	1	0.204948	0.308172	0.308172	IRF8_+_+
1620	IRF8_+_(2115r)	IRF8_+_(858g)	IRF8	False	chr3:183098847-183099347	LAMP3	0.0141991	0.052754	0.000749062	0.000749062	1.50366	1	0.204948	0.308172	0.308172	IRF8_+_+
1621	IRF8_+_(2115r)	IRF8_+_(858g)	IRF8	False	chr20:25318551-25319051	ABHD12	0.0201255	0.385191	0.00775216	0.00775216	1.04923	1	0.242017	0.253931	0.253931	IRF8_+_+
1622	IRF8_+_(2115r)	IRF8_+_(858g)	IRF8	False	chr20:25309719-25310219	ABHD12	0.0332096	0.419894	0.0139445	0.0139445	1.04923	1	0.242017	0.253931	0.253931	IRF8_+_+
1623	IRF8_+_(2115r)	IRF8_+_(858g)	IRF8	False	chr15:40906911-40907411	VPS18	0.0323068	0.077575	0.0025062	0.0025062	2.69134	1	0.151545	0.407858	0.407858	IRF8_+_+
1624	IRF8_+_(2115r)	IRF8_+_(858g)	IRF8	False	chr15:40928970-40929470	VPS18	0.0250769	0.14434	0.0036196	0.0036196	2.69134	1	0.151545	0.407858	0.407858	IRF8_+_+
1625	IRF8_+_(2115r)	IRF8_+_(858g)	IRF8	False	chr9:38008085-38008585	SHB	0.0241094	0.0594378	0.00143301	0.00143301	2.88584	1	0.239842	0.692146	0.692146	IRF8_+_+
1626	IRF8_+_(2115r)	IRF8_+_(858g)	IRF8	False	chr9:37992968-37993468	SHB	0.0435801	0.173831	0.00757556	0.00757556	2.88584	1	0.239842	0.692146	0.692146	IRF8_+_+
1627	IRF8_+_(2115r)	IRF8_+_(858g)	IRF8	False	chr9:38087904-38088404	SHB	0.0245493	0.231534	0.005684	0.005684	2.88584	1	0.239842	0.692146	0.692146	IRF8_+_+
1628	IRF8_+_(2115r)	IRF8_+_(858g)	IRF8	False	chr9:37994933-37995433	SHB	0.0422867	0.122032	0.00516033	0.00516033	2.88584	1	0.239842	0.692146	0.692146	IRF8_+_+
1629	IRF8_+_(2115r)	IRF8_+_(858g)	IRF8	False	chr9:38084448-38084948	SHB	0.0287404	0.143307	0.00411871	0.00411871	2.88584	1	0.239842	0.692146	0.692146	IRF8_+_+
1630	IRF8_+_(2115r)	IRF8_+_(858g)	IRF8	False	chr9:37913583-37914083	SHB	0.0334087	0.245598	0.00820512	0.00820512	2.88584	1	0.239842	0.692146	0.692146	IRF8_+_+
1631	IRF8_+_(2115r)	IRF8_+_(858g)	IRF8	False	chr11:72712262-72712762	FCHSD2	0.0150243	0.323944	0.00486704	0.00486704	2.60436	1	0.372942	0.971273	0.971273	IRF8_+_+
1632	IRF8_+_(2115r)	IRF8_+_(858g)	IRF8	False	chr11:73047947-73048447	FCHSD2	0.0154222	0.401806	0.00619675	0.00619675	2.60436	1	0.372942	0.971273	0.971273	IRF8_+_+
1633	IRF8_+_(2115r)	IRF8_+_(858g)	IRF8	False	chr11:73281212-73281712	FCHSD2	0.0155568	0.305284	0.00474924	0.00474924	2.60436	1	0.372942	0.971273	0.971273	IRF8_+_+
1634	IRF8_+_(2115r)	IRF8_+_(858g)	IRF8	False	chr11:73189257-73189757	FCHSD2	0.0140523	0.322379	0.00453019	0.00453019	2.60436	1	0.372942	0.971273	0.971273	IRF8_+_+
1635	IRF8_+_(2115r)	IRF8_+_(858g)	IRF8	False	chr17:28405552-28406052	TMEM199	0.0529134	0.107971	0.00571313	0.00571313	1.61545	1	0.19648	0.317404	0.317404	IRF8_+_+
1636	IRF8_+_(2115r)	IRF8_+_(858g)	IRF8	False	chr16:31243945-31244445	ITGAM	0.0526125	0.494178	0.0259999	0.0259999	2.32927	1	0.265241	0.617817	0.617817	IRF8_+_+
1637	IRF8_+_(2115r)	IRF8_+_(858g)	IRF8	False	chr16:31395563-31396063	ITGAM	0.018768	0.48869	0.00917173	0.00917173	2.32927	1	0.265241	0.617817	0.617817	IRF8_+_+
1638	IRF8_+_(2115r)	IRF8_+_(858g)	IRF8	False	chr16:31352345-31352845	ITGAM	0.0501463	0.500689	0.0251077	0.0251077	2.32927	1	0.265241	0.617817	0.617817	IRF8_+_+
1639	IRF8_+_(2115r)	IRF8_+_(858g)	IRF8	False	chr16:31113015-31113515	ITGAM	0.0434632	0.488433	0.0212289	0.0212289	2.32927	1	0.265241	0.617817	0.617817	IRF8_+_+
1640	IRF8_+_(2115r)	IRF8_+_(858g)	IRF8	False	chr12:128789339-128789839	SLC15A4	0.0302484	0.103389	0.00312735	0.00312735	0.944556	1	0.271425	0.256376	0.256376	IRF8_+_+
1641	IRF8_+_(2115r)	IRF8_+_(858g)	IRF8	False	chr12:128794611-128795111	SLC15A4	0.0416787	0.0867831	0.00361701	0.00361701	0.944556	1	0.271425	0.256376	0.256376	IRF8_+_+
1642	IRF8_+_(2115r)	IRF8_+_(858g)	IRF8	False	chr12:128829855-128830355	SLC15A4	0.0478637	0.261218	0.0125029	0.0125029	0.944556	1	0.271425	0.256376	0.256376	IRF8_+_+
1643	IRF8_+_(2115r)	IRF8_+_(858g)	IRF8	False	chr12:128840748-128841248	SLC15A4	0.0323481	0.180452	0.00583729	0.00583729	0.944556	1	0.271425	0.256376	0.256376	IRF8_+_+
1644	IRF8_+_(2115r)	IRF8_+_(858g)	IRF8	False	chr12:128807051-128807551	SLC15A4	0.0487069	0.252161	0.012282	0.012282	0.944556	1	0.271425	0.256376	0.256376	IRF8_+_+
1645	IRF8_+_(2115r)	IRF8_+_(858g)	IRF8	False	chr2:73260262-73260762	FBXO41	0.0310673	0.11004	0.00341864	0.00341864	0.99489	1	0.208078	0.207015	0.207015	IRF8_+_+
1646	IRF8_+_(2115r)	IRF8_+_(858g)	IRF8	False	chr2:73285108-73285608	FBXO41	0.115219	0.180697	0.0208197	0.0208197	0.99489	1	0.208078	0.207015	0.207015	IRF8_+_+
1647	IRF8_+_(2115r)	IRF8_+_(858g)	IRF8	False	chr14:92747795-92748295	LGMN	0.0791066	0.736154	0.0582347	0.0582347	3.48087	1	0.333491	1.16084	1.16084	IRF8_+_+
1648	IRF8_+_(2115r)	IRF8_+_(858g)	IRF8	False	chr14:92692815-92693315	LGMN	0.039086	0.725078	0.0283404	0.0283404	3.48087	1	0.333491	1.16084	1.16084	IRF8_+_+
1649	IRF8_+_(2115r)	IRF8_+_(858g)	IRF8	False	chr14:92775291-92775791	LGMN	0.0355439	0.71132	0.0252831	0.0252831	3.48087	1	0.333491	1.16084	1.16084	IRF8_+_+
1650	IRF8_+_(2115r)	IRF8_+_(858g)	IRF8	False	chr14:92687552-92688052	LGMN	0.0199681	0.347539	0.00693967	0.00693967	3.48087	1	0.333491	1.16084	1.16084	IRF8_+_+
1651	IRF8_+_(2115r)	IRF8_+_(858g)	IRF8	False	chr14:92688084-92688584	LGMN	0.0788373	0.737631	0.0581529	0.0581529	3.48087	1	0.333491	1.16084	1.16084	IRF8_+_+
1652	IRF8_+_(2115r)	IRF8_+_(858g)	IRF8	False	chr19:2044009-2044509	MKNK2	0.0224267	0.205047	0.00459853	0.00459853	4.79866	1	0.389372	1.86846	1.86846	IRF8_+_+
1653	IRF8_+_(2115r)	IRF8_+_(858g)	IRF8	False	chr19:1942684-1943184	MKNK2	0.0172906	0.170619	0.00295009	0.00295009	4.79866	1	0.389372	1.86846	1.86846	IRF8_+_+
1654	IRF8_+_(2115r)	IRF8_+_(858g)	IRF8	False	chr1:39817328-39817828	MYCL	0.0451322	0.0898528	0.00405526	0.00405526	0.794872	1	0.305232	0.24262	0.24262	IRF8_+_+
1655	IRF8_+_(2115r)	IRF8_+_(858g)	IRF8	False	chr1:39898884-39899384	MYCL	0.0691152	0.207683	0.0143541	0.0143541	0.794872	1	0.305232	0.24262	0.24262	IRF8_+_+
1656	IRF8_+_(2115r)	IRF8_+_(858g)	IRF8	False	chr5:150489832-150490332	CD74	0.045917	0.195798	0.00899048	0.00899048	8.39539	1	0.440356	3.69696	3.69696	IRF8_+_+
1657	IRF8_+_(2115r)	IRF8_+_(858g)	IRF8	False	chr5:150487567-150488067	CD74	0.0798672	0.33626	0.0268561	0.0268561	8.39539	1	0.440356	3.69696	3.69696	IRF8_+_+
1658	IRF8_+_(2115r)	IRF8_+_(858g)	IRF8	False	chr13:110521931-110522431	RAB20	0.0263106	0.561682	0.0147782	0.0147782	0.791696	1	0.252326	0.199765	0.199765	IRF8_+_+
1659	IRF8_+_(2115r)	IRF8_+_(858g)	IRF8	False	chr13:110531612-110532112	RAB20	0.0174602	0.508338	0.0088757	0.0088757	0.791696	1	0.252326	0.199765	0.199765	IRF8_+_+
1660	IRF8_+_(2115r)	IRF8_+_(858g)	IRF8	False	chr13:110532136-110532636	RAB20	0.0316776	0.56988	0.0180525	0.0180525	0.791696	1	0.252326	0.199765	0.199765	IRF8_+_+
1661	IRF8_+_(2115r)	IRF8_+_(858g)	IRF8	False	chr13:110528290-110528790	RAB20	0.0574489	0.591815	0.0339991	0.0339991	0.791696	1	0.252326	0.199765	0.199765	IRF8_+_+
1662	IRF8_+_(2115r)	IRF8_+_(858g)	IRF8	False	chr13:110510124-110510624	RAB20	0.0196477	0.539988	0.0106095	0.0106095	0.791696	1	0.252326	0.199765	0.199765	IRF8_+_+
1663	IRF8_+_(2115r)	IRF8_+_(858g)	IRF8	False	chr19:48746717-48747217	TULP2	0.015454	0.16904	0.00261235	0.00261235	7.7476	1	0.183075	1.41839	1.41839	IRF8_+_+
1664	IRF8_+_(2115r)	IRF8_+_(858g)	IRF8	False	chr19:48969660-48970160	TULP2	0.0188217	0.193795	0.00364755	0.00364755	7.7476	1	0.183075	1.41839	1.41839	IRF8_+_+
1665	IRF8_+_(2115r)	IRF8_+_(858g)	IRF8	False	chr19:48880853-48881353	TULP2	0.0283753	0.198807	0.00564121	0.00564121	7.7476	1	0.183075	1.41839	1.41839	IRF8_+_+
1666	IRF8_+_(2115r)	IRF8_+_(858g)	IRF8	False	chr19:48967484-48967984	TULP2	0.0648559	0.0935561	0.00606766	0.00606766	7.7476	1	0.183075	1.41839	1.41839	IRF8_+_+
1667	IRF8_+_(2115r)	IRF8_+_(858g)	IRF8	False	chr19:48879986-48880486	TULP2	0.0230171	0.137477	0.00316431	0.00316431	7.7476	1	0.183075	1.41839	1.41839	IRF8_+_+
1668	IRF8_+_(2115r)	IRF8_+_(858g)	IRF8	False	chr19:48966380-48966880	TULP2	0.030021	0.214803	0.00644862	0.00644862	7.7476	1	0.183075	1.41839	1.41839	IRF8_+_+
1669	IRF8_+_(2115r)	IRF8_+_(858g)	IRF8	False	chr19:57812235-57812735	ZNF552	0.0289211	0.184	0.0053215	0.0053215	1.81893	1	0.261936	0.476442	0.476442	IRF8_+_+
1670	IRF8_+_(2115r)	IRF8_+_(858g)	IRF8	False	chr12:6323190-6323690	PLEKHG6	0.0216186	0.0675137	0.00145955	0.00145955	2.22594	1	0.0943599	0.21004	0.21004	IRF8_+_+
1671	IRF8_+_(2115r)	IRF8_+_(858g)	IRF8	False	chr12:6378700-6379200	PLEKHG6	0.0167234	0.0750921	0.0012558	0.0012558	2.22594	1	0.0943599	0.21004	0.21004	IRF8_+_+
1672	IRF8_+_(2115r)	IRF8_+_(858g)	IRF8	False	chr12:6307398-6307898	PLEKHG6	0.0265281	0.0565168	0.00149928	0.00149928	2.22594	1	0.0943599	0.21004	0.21004	IRF8_+_+
1673	IRF8_+_(2115r)	IRF8_+_(858g)	IRF8	False	chr12:6367649-6368149	PLEKHG6	0.0101802	0.0533696	0.000543315	0.000543315	2.22594	1	0.0943599	0.21004	0.21004	IRF8_+_+
1674	IRF8_+_(2115r)	IRF8_+_(858g)	IRF8	False	chr12:6226067-6226567	PLEKHG6	0.0350457	0.104293	0.00365503	0.00365503	2.22594	1	0.0943599	0.21004	0.21004	IRF8_+_+
1675	IRF8_+_(2115r)	IRF8_+_(858g)	IRF8	False	chr12:13173767-13174267	GSG1	0.0300043	0.0679611	0.00203912	0.00203912	1.0091	1	0.10158	0.102504	0.102504	IRF8_+_+
1676	IRF8_+_(2115r)	IRF8_+_(858g)	IRF8	False	chr12:13098874-13099374	GSG1	0.0535078	0.0910899	0.00487401	0.00487401	1.0091	1	0.10158	0.102504	0.102504	IRF8_+_+
1677	IRF8_+_(2115r)	IRF8_+_(858g)	IRF8	False	chr10:80104441-80104941	ANXA11	0.0374422	0.220018	0.00823795	0.00823795	3.39839	1	0.384415	1.30639	1.30639	IRF8_+_+
1678	IRF8_+_(2115r)	IRF8_+_(858g)	IRF8	False	chr4:48024908-48025408	NIPAL1	0.161891	0.313716	0.0507878	0.0507878	1.04524	1	0.142583	0.149033	0.149033	IRF8_+_+
1679	IRF8_+_(2115r)	IRF8_+_(858g)	IRF8	False	chrX:37796819-37797319	CYBB	0.200728	0.607906	0.122024	0.122024	6.21368	1	0.260836	1.62075	1.62075	IRF8_+_+
1680	IRF8_+_(2115r)	IRF8_+_(858g)	IRF8	False	chrX:37787356-37787856	CYBB	0.202864	0.590248	0.11974	0.11974	6.21368	1	0.260836	1.62075	1.62075	IRF8_+_+
1681	IRF8_+_(2115r)	IRF8_+_(858g)	IRF8	False	chr17:78979733-78980233	ENGASE	0.133457	0.206054	0.0274993	0.0274993	7.69117	1	0.420789	3.23636	3.23636	IRF8_+_+
1682	IRF8_+_(2115r)	IRF8_+_(858g)	IRF8	False	chr17:78934089-78934589	ENGASE	0.0221135	0.103547	0.00228979	0.00228979	7.69117	1	0.420789	3.23636	3.23636	IRF8_+_+
1683	IRF8_+_(2115r)	IRF8_+_(858g)	IRF8	False	chr10:100339225-100339725	CHUK	0.0116441	0.137068	0.00159604	0.00159604	0.888868	1	0.211917	0.188366	0.188366	IRF8_+_+
1684	IRF8_+_(2115r)	IRF8_+_(858g)	IRF8	False	chr1:218344996-218345496	RRP15	0.0507829	0.36359	0.0184642	0.0184642	0.850853	1	0.228003	0.193997	0.193997	IRF8_+_+
1685	IRF8_+_(2115r)	IRF8_+_(858g)	IRF8	False	chr6:26042886-26043386	HIST1H3B	0.0115848	0.193001	0.00223587	0.00223587	0.882993	1	0.171367	0.151315	0.151315	IRF8_+_+
1686	IRF8_+_(2115r)	IRF8_+_(858g)	IRF8	False	chr6:26087517-26088017	HIST1H3B	0.0153104	0.0518982	0.000794583	0.000794583	0.882993	1	0.171367	0.151315	0.151315	IRF8_+_+
1687	IRF8_+_(2115r)	IRF8_+_(858g)	IRF8	False	chr6:26017589-26018089	HIST1H3B	0.0196512	0.0991361	0.00194814	0.00194814	0.882993	1	0.171367	0.151315	0.151315	IRF8_+_+
1688	IRF8_+_(2115r)	IRF8_+_(858g)	IRF8	False	chr16:21626817-21627317	IGSF6	0.0377854	0.1854	0.00700539	0.00700539	0.820415	1	0.203132	0.166652	0.166652	IRF8_+_+
1689	IRF8_+_(2115r)	IRF8_+_(858g)	IRF8	False	chr16:21506930-21507430	IGSF6	0.0270268	0.1091	0.00294861	0.00294861	0.820415	1	0.203132	0.166652	0.166652	IRF8_+_+
1690	IRF8_+_(2115r)	IRF8_+_(858g)	IRF8	False	chr16:21650481-21650981	IGSF6	0.0869752	0.342875	0.0298217	0.0298217	0.820415	1	0.203132	0.166652	0.166652	IRF8_+_+
1691	IRF8_+_(2115r)	IRF8_+_(858g)	IRF8	False	chr16:21652412-21652912	IGSF6	0.0798008	0.413874	0.0330274	0.0330274	0.820415	1	0.203132	0.166652	0.166652	IRF8_+_+
1692	IRF8_+_(2115r)	IRF8_+_(858g)	IRF8	False	chr3:138174655-138175155	NME9	0.0422502	0.161944	0.00684215	0.00684215	1.1638	1	0.107881	0.125553	0.125553	IRF8_+_+
1693	IRF8_+_(2115r)	IRF8_+_(858g)	IRF8	False	chr1:212635081-212635581	BATF3	0.0667202	0.221317	0.0147663	0.0147663	21.1904	1	0.589257	12.4866	12.4866	IRF8_+_+
1694	IRF8_+_(2115r)	IRF8_+_(858g)	IRF8	False	chr1:212636544-212637044	BATF3	0.0407261	0.0932287	0.00379684	0.00379684	21.1904	1	0.589257	12.4866	12.4866	IRF8_+_+
1695	IRF8_+_(2115r)	IRF8_+_(858g)	IRF8	False	chr1:212671718-212672218	BATF3	0.0249168	0.195555	0.0048726	0.0048726	21.1904	1	0.589257	12.4866	12.4866	IRF8_+_+
1696	IRF8_+_(2115r)	IRF8_+_(858g)	IRF8	False	chr1:212542838-212543338	BATF3	0.0388691	0.164545	0.0063957	0.0063957	21.1904	1	0.589257	12.4866	12.4866	IRF8_+_+
1697	IRF8_+_(2115r)	IRF8_+_(858g)	IRF8	False	chr1:212630030-212630530	BATF3	0.0162833	0.134956	0.00219753	0.00219753	21.1904	1	0.589257	12.4866	12.4866	IRF8_+_+
1698	IRF8_+_(2115r)	IRF8_+_(858g)	IRF8	False	chr1:212752522-212753022	BATF3	0.0322785	0.162241	0.00523691	0.00523691	21.1904	1	0.589257	12.4866	12.4866	IRF8_+_+
1699	IRF8_+_(2115r)	IRF8_+_(858g)	IRF8	False	chr6:29723098-29723598	HLA-F	0.17343	0.12153	0.021077	0.021077	0.839846	1	0.0683016	0.0573629	0.0573629	IRF8_+_+
1700	IRF8_+_(2115r)	IRF8_+_(858g)	IRF8	False	chr6:29888247-29888747	HLA-F	0.12762	0.197551	0.0252115	0.0252115	0.839846	1	0.0683016	0.0573629	0.0573629	IRF8_+_+
1701	IRF8_+_(2115r)	IRF8_+_(858g)	IRF8	False	chr6:131949257-131949757	ENPP1	0.0777126	0.620593	0.0482279	0.0482279	1.45926	1	0.149448	0.218083	0.218083	IRF8_+_+
1702	IRF8_+_(2115r)	IRF8_+_(858g)	IRF8	False	chr6:32255022-32255522	PPT2	0.0352849	0.309143	0.0109081	0.0109081	1.19763	1	0.0693365	0.0830393	0.0830393	IRF8_+_+
1703	IRF8_+_(2115r)	IRF8_+_(858g)	IRF8	False	chr13:48412982-48413482	LPAR6	0.0419949	0.546085	0.0229328	0.0229328	7.45902	1	0.365939	2.72954	2.72954	IRF8_+_+
1704	IRF8_+_(2115r)	IRF8_+_(858g)	IRF8	False	chr13:48568486-48568986	LPAR6	0.0768372	0.67006	0.0514856	0.0514856	7.45902	1	0.365939	2.72954	2.72954	IRF8_+_+
1705	IRF8_+_(2115r)	IRF8_+_(858g)	IRF8	False	chr13:48436600-48437100	LPAR6	0.0258365	0.575983	0.0148814	0.0148814	7.45902	1	0.365939	2.72954	2.72954	IRF8_+_+
1706	IRF8_+_(2115r)	IRF8_+_(858g)	IRF8	False	chr13:48476167-48476667	LPAR6	0.037659	0.60376	0.022737	0.022737	7.45902	1	0.365939	2.72954	2.72954	IRF8_+_+
1707	IRF8_+_(2115r)	IRF8_+_(858g)	IRF8	False	chr13:48567874-48568374	LPAR6	0.0233382	0.581273	0.0135658	0.0135658	7.45902	1	0.365939	2.72954	2.72954	IRF8_+_+
1708	IRF8_+_(2115r)	IRF8_+_(858g)	IRF8	False	chr6:32843788-32844288	PSMB9	0.0561567	0.169753	0.0095328	0.0095328	6.59019	1	0.342708	2.25851	2.25851	IRF8_+_+
1709	IRF8_+_(2115r)	IRF8_+_(858g)	IRF8	False	chr1:181152831-181153331	IER5	0.0183105	0.263575	0.0048262	0.0048262	25.3361	1	0.457811	11.5991	11.5991	IRF8_+_+
1710	IRF8_+_(2115r)	IRF8_+_(858g)	IRF8	False	chr1:181086861-181087361	IER5	0.0236587	0.332452	0.00786539	0.00786539	25.3361	1	0.457811	11.5991	11.5991	IRF8_+_+
1711	IRF8_+_(2115r)	IRF8_+_(858g)	IRF8	False	chr1:180951712-180952212	IER5	0.0285482	0.340271	0.0097141	0.0097141	25.3361	1	0.457811	11.5991	11.5991	IRF8_+_+
1712	IRF8_+_(2115r)	IRF8_+_(858g)	IRF8	False	chr1:181033688-181034188	IER5	0.0243312	0.0658734	0.00160278	0.00160278	25.3361	1	0.457811	11.5991	11.5991	IRF8_+_+
1713	IRF8_+_(2115r)	IRF8_+_(858g)	IRF8	False	chr1:181128505-181129005	IER5	0.0186331	0.175008	0.00326094	0.00326094	25.3361	1	0.457811	11.5991	11.5991	IRF8_+_+
1714	IRF8_+_(2115r)	IRF8_+_(858g)	IRF8	False	chr16:50683915-50684415	SNX20	0.101595	0.22726	0.0230886	0.0230886	0.833517	1	0.180097	0.150114	0.150114	IRF8_+_+
1715	IRF8_+_(2115r)	IRF8_+_(858g)	IRF8	False	chr16:50709234-50709734	SNX20	0.0160298	0.0541642	0.00086824	0.00086824	0.833517	1	0.180097	0.150114	0.150114	IRF8_+_+
1716	IRF8_+_(2115r)	IRF8_+_(858g)	IRF8	False	chr16:50680876-50681376	SNX20	0.0707227	0.148233	0.0104834	0.0104834	0.833517	1	0.180097	0.150114	0.150114	IRF8_+_+
1717	IRF8_+_(2115r)	IRF8_+_(858g)	IRF8	False	chr5:157442954-157443454	CYFIP2	0.0121495	0.215773	0.00262153	0.00262153	1.87899	1	0.0823107	0.154661	0.154661	IRF8_+_+
1718	IRF8_+_(2115r)	IRF8_+_(858g)	IRF8	False	chr5:157148796-157149296	CYFIP2	0.103024	0.440727	0.0454054	0.0454054	1.87899	1	0.0823107	0.154661	0.154661	IRF8_+_+
1719	IRF8_+_(2115r)	IRF8_+_(858g)	IRF8	False	chr12:110590839-110591339	HVCN1	0.0278772	0.138579	0.00386321	0.00386321	3.0148	1	0.255121	0.769138	0.769138	IRF8_+_+
1720	IRF8_+_(2115r)	IRF8_+_(858g)	IRF8	False	chr12:110605586-110606086	HVCN1	0.0287702	0.169566	0.00487845	0.00487845	3.0148	1	0.255121	0.769138	0.769138	IRF8_+_+
1721	IRF8_+_(2115r)	IRF8_+_(858g)	IRF8	False	chr12:110501223-110501723	HVCN1	0.0298201	0.215166	0.00641629	0.00641629	3.0148	1	0.255121	0.769138	0.769138	IRF8_+_+
1722	IRF8_+_(2115r)	IRF8_+_(858g)	IRF8	False	chr12:110694196-110694696	HVCN1	0.0184941	0.0539198	0.0009972	0.0009972	3.0148	1	0.255121	0.769138	0.769138	IRF8_+_+
1723	IRF8_+_(2115r)	IRF8_+_(858g)	IRF8	False	chr12:110677466-110677966	HVCN1	0.0224809	0.176659	0.00397145	0.00397145	3.0148	1	0.255121	0.769138	0.769138	IRF8_+_+
1724	IRF8_+_(2115r)	IRF8_+_(858g)	IRF8	False	chr12:110661513-110662013	HVCN1	0.0394177	0.0982112	0.00387126	0.00387126	3.0148	1	0.255121	0.769138	0.769138	IRF8_+_+
1725	IRF8_+_(2115r)	IRF8_+_(858g)	IRF8	False	chr2:24448759-24449259	ITSN2	0.0353154	0.187114	0.00660801	0.00660801	3.32259	1	0.479219	1.59225	1.59225	IRF8_+_+
1726	IRF8_+_(2115r)	IRF8_+_(858g)	IRF8	False	chr11:8870897-8871397	TMEM9B	0.0492772	0.0855212	0.00421424	0.00421424	1.15598	1	0.217305	0.251201	0.251201	IRF8_+_+
1727	IRF8_+_(2115r)	IRF8_+_(858g)	IRF8	False	chr11:8967094-8967594	TMEM9B	0.103835	0.113885	0.0118253	0.0118253	1.15598	1	0.217305	0.251201	0.251201	IRF8_+_+
1728	IRF8_+_(2115r)	IRF8_+_(858g)	IRF8	False	chr17:76252143-76252643	UBALD2	0.0194325	0.0998966	0.00194124	0.00194124	1.41911	1	0.142196	0.201791	0.201791	IRF8_+_+
1729	IRF8_+_(2115r)	IRF8_+_(858g)	IRF8	False	chr17:76262775-76263275	UBALD2	0.0253232	0.19326	0.00489395	0.00489395	1.41911	1	0.142196	0.201791	0.201791	IRF8_+_+
1730	IRF8_+_(2115r)	IRF8_+_(858g)	IRF8	False	chr12:51390914-51391414	SLC4A8	0.0370253	0.0650911	0.00241001	0.00241001	1.64563	1	0.080526	0.132516	0.132516	IRF8_+_+
1731	IRF8_+_(2115r)	IRF8_+_(858g)	IRF8	False	chr12:51246277-51246777	SLC4A8	0.0449253	0.0578746	0.00260004	0.00260004	1.64563	1	0.080526	0.132516	0.132516	IRF8_+_+
1732	IRF8_+_(2115r)	IRF8_+_(858g)	IRF8	False	chr6:31727420-31727920	NEU1	0.0236948	0.138959	0.00329262	0.00329262	5.97022	1	0.318212	1.89979	1.89979	IRF8_+_+
1733	IRF8_+_(2115r)	IRF8_+_(858g)	IRF8	False	chr10:48634278-48634778	WDFY4	0.0701636	0.398368	0.0279509	0.0279509	23.9704	1	0.611288	14.6528	14.6528	IRF8_+_+
1734	IRF8_+_(2115r)	IRF8_+_(858g)	IRF8	False	chr10:48684583-48685083	WDFY4	0.0563646	0.492834	0.0277784	0.0277784	23.9704	1	0.611288	14.6528	14.6528	IRF8_+_+
1735	IRF8_+_(2115r)	IRF8_+_(858g)	IRF8	False	chr10:48900286-48900786	WDFY4	0.0563048	0.382046	0.0215111	0.0215111	23.9704	1	0.611288	14.6528	14.6528	IRF8_+_+
1736	IRF8_+_(2115r)	IRF8_+_(858g)	IRF8	False	chr10:48684583-48685083	ARHGAP22	0.0355906	0.209142	0.0074435	0.0074435	2.69397	1	0.297955	0.802681	0.802681	IRF8_+_+
1737	IRF8_+_(2115r)	IRF8_+_(858g)	IRF8	False	chr10:48634278-48634778	ARHGAP22	0.0504668	0.198989	0.0100424	0.0100424	2.69397	1	0.297955	0.802681	0.802681	IRF8_+_+
1738	IRF8_+_(2115r)	IRF8_+_(858g)	IRF8	False	chr11:62806549-62807049	NXF1	0.0142239	0.186489	0.0026526	0.0026526	1.35839	1	0.27641	0.375473	0.375473	IRF8_+_+
1739	IRF8_+_(2115r)	IRF8_+_(858g)	IRF8	False	chr11:62801779-62802279	NXF1	0.0301143	0.177251	0.00533779	0.00533779	1.35839	1	0.27641	0.375473	0.375473	IRF8_+_+
1740	IRF8_+_(2115r)	IRF8_+_(858g)	IRF8	False	chr11:62726182-62726682	NXF1	0.0124291	0.131583	0.00163547	0.00163547	1.35839	1	0.27641	0.375473	0.375473	IRF8_+_+
1741	IRF8_+_(2115r)	IRF8_+_(858g)	IRF8	False	chr6:34370395-34370895	SMIM29	0.0155988	0.0749968	0.00116986	0.00116986	1.07527	1	0.15857	0.170505	0.170505	IRF8_+_+
1742	IRF8_+_(2115r)	IRF8_+_(858g)	IRF8	False	chr6:34235456-34235956	SMIM29	0.0551769	0.0546049	0.00301293	0.00301293	1.07527	1	0.15857	0.170505	0.170505	IRF8_+_+
1743	IRF8_+_(2115r)	IRF8_+_(858g)	IRF8	False	chr6:34273212-34273712	SMIM29	0.0279445	0.115666	0.00323221	0.00323221	1.07527	1	0.15857	0.170505	0.170505	IRF8_+_+
1744	IRF8_+_(2115r)	IRF8_+_(858g)	IRF8	False	chr19:45995597-45996097	MYPOP	0.0182047	0.203435	0.00370346	0.00370346	0.924842	1	0.143089	0.132335	0.132335	IRF8_+_+
1745	IRF8_+_(2115r)	IRF8_+_(858g)	IRF8	False	chrX:41705957-41706457	GPR34	0.190988	0.445745	0.0851318	0.0851318	6.52779	1	0.22466	1.46653	1.46653	IRF8_+_+
1746	IRF8_+_(2115r)	IRF8_+_(858g)	IRF8	False	chrX:41559286-41559786	GPR34	0.147428	0.447115	0.0659173	0.0659173	6.52779	1	0.22466	1.46653	1.46653	IRF8_+_+
1747	IRF8_+_(2115r)	IRF8_+_(858g)	IRF8	False	chrX:41688771-41689271	GPR34	0.328629	0.537799	0.176736	0.176736	6.52779	1	0.22466	1.46653	1.46653	IRF8_+_+
1748	IRF8_+_(2115r)	IRF8_+_(858g)	IRF8	False	chr12:111406980-111407480	SH2B3	0.0249745	0.324875	0.00811357	0.00811357	2.86436	1	0.315656	0.904152	0.904152	IRF8_+_+
1749	IRF8_+_(2115r)	IRF8_+_(858g)	IRF8	False	chr12:111398526-111399026	SH2B3	0.0346408	0.338721	0.0117336	0.0117336	2.86436	1	0.315656	0.904152	0.904152	IRF8_+_+
1750	IRF8_+_(2115r)	IRF8_+_(858g)	IRF8	False	chr12:111404669-111405169	SH2B3	0.0316314	0.229748	0.00726726	0.00726726	2.86436	1	0.315656	0.904152	0.904152	IRF8_+_+
1751	IRF8_+_(2115r)	IRF8_+_(858g)	IRF8	False	chr6:136751486-136751986	MAP3K5	0.0329575	0.324846	0.0107061	0.0107061	0.842006	1	0.259165	0.218218	0.218218	IRF8_+_+
1752	IRF8_+_(2115r)	IRF8_+_(858g)	IRF8	False	chr6:136791270-136791770	MAP3K5	0.0344037	0.171352	0.00589515	0.00589515	0.842006	1	0.259165	0.218218	0.218218	IRF8_+_+
1753	IRF8_+_(2115r)	IRF8_+_(858g)	IRF8	False	chr6:136549551-136550051	MAP3K5	0.0414278	0.282209	0.0116913	0.0116913	0.842006	1	0.259165	0.218218	0.218218	IRF8_+_+
1754	IRF8_+_(2115r)	IRF8_+_(858g)	IRF8	False	chr6:136785255-136785755	MAP3K5	0.0366754	0.184883	0.00678064	0.00678064	0.842006	1	0.259165	0.218218	0.218218	IRF8_+_+
1755	IRF8_+_(2115r)	IRF8_+_(858g)	IRF8	False	chr3:122682907-122683407	DTX3L	0.098488	0.192368	0.0189459	0.0189459	1.47056	1	0.159808	0.235007	0.235007	IRF8_+_+
1756	IRF8_+_(2115r)	IRF8_+_(858g)	IRF8	False	chr2:96773817-96774317	CNNM4	0.0263545	0.202168	0.00532803	0.00532803	0.774621	1	0.176678	0.136859	0.136859	IRF8_+_+
1757	IRF8_+_(2115r)	IRF8_+_(858g)	IRF8	False	chr11:64238879-64239379	CCDC88B	0.0142184	0.176171	0.00250486	0.00250486	0.889536	1	0.16384	0.145741	0.145741	IRF8_+_+
1758	IRF8_+_(2115r)	IRF8_+_(858g)	IRF8	False	chr11:64339945-64340445	CCDC88B	0.0186496	0.233765	0.00435961	0.00435961	0.889536	1	0.16384	0.145741	0.145741	IRF8_+_+
1759	IRF8_+_(2115r)	IRF8_+_(858g)	IRF8	False	chr11:64206364-64206864	CCDC88B	0.0253236	0.14209	0.00359823	0.00359823	0.889536	1	0.16384	0.145741	0.145741	IRF8_+_+
1760	IRF8_+_(2115r)	IRF8_+_(858g)	IRF8	False	chr11:64239751-64240251	CCDC88B	0.0139173	0.106675	0.00148463	0.00148463	0.889536	1	0.16384	0.145741	0.145741	IRF8_+_+
1761	IRF8_+_(2115r)	IRF8_+_(858g)	IRF8	False	chr5:115289075-115289575	TRIM36	0.0706197	0.280129	0.0197826	0.0197826	3.33789	1	0.292926	0.977755	0.977755	IRF8_+_+
1762	IRF8_+_(2115r)	IRF8_+_(858g)	IRF8	False	chr5:115132452-115132952	TRIM36	0.0703251	0.293405	0.0206337	0.0206337	3.33789	1	0.292926	0.977755	0.977755	IRF8_+_+
1763	IRF8_+_(2115r)	IRF8_+_(858g)	IRF8	False	chr5:115169220-115169720	TRIM36	0.0444451	0.14835	0.00659344	0.00659344	3.33789	1	0.292926	0.977755	0.977755	IRF8_+_+
1764	IRF8_+_(2115r)	IRF8_+_(858g)	IRF8	False	chr9:69671177-69671677	APBA1	0.226494	0.447955	0.101459	0.101459	0.929396	1	0.31251	0.290446	0.290446	IRF8_+_+
1765	IRF8_+_(2115r)	IRF8_+_(858g)	IRF8	False	chr4:99816585-99817085	DAPP1	0.0640527	0.280783	0.0179849	0.0179849	8.35176	1	0.30356	2.53526	2.53526	IRF8_+_+
1766	IRF8_+_(2115r)	IRF8_+_(858g)	IRF8	False	chr4:99847329-99847829	DAPP1	0.0707703	0.326876	0.0231331	0.0231331	8.35176	1	0.30356	2.53526	2.53526	IRF8_+_+
1767	IRF8_+_(2115r)	IRF8_+_(858g)	IRF8	False	chr4:99821797-99822297	DAPP1	0.0305379	0.271548	0.00829253	0.00829253	8.35176	1	0.30356	2.53526	2.53526	IRF8_+_+
1768	IRF8_+_(2115r)	IRF8_+_(858g)	IRF8	False	chr4:99855383-99855883	DAPP1	0.0656851	0.277716	0.0182418	0.0182418	8.35176	1	0.30356	2.53526	2.53526	IRF8_+_+
1769	IRF8_+_(2115r)	IRF8_+_(858g)	IRF8	False	chr1:25892367-25892867	AUNIP	0.0387714	0.160772	0.00623336	0.00623336	1.36761	1	0.245788	0.336142	0.336142	IRF8_+_+
1770	IRF8_+_(2115r)	IRF8_+_(858g)	IRF8	False	chr1:111735855-111736355	KCND3	0.0594365	0.278721	0.0165662	0.0165662	5.17887	1	0.201173	1.04185	1.04185	IRF8_+_+
1771	IRF8_+_(2115r)	IRF8_+_(858g)	IRF8	False	chr11:75147829-75148329	SLCO2B1	0.0727321	0.666246	0.0484575	0.0484575	0.935898	1	0.234866	0.219811	0.219811	IRF8_+_+
1772	IRF8_+_(2115r)	IRF8_+_(858g)	IRF8	False	chr11:75143036-75143536	SLCO2B1	0.0323742	0.571306	0.0184956	0.0184956	0.935898	1	0.234866	0.219811	0.219811	IRF8_+_+
1773	IRF8_+_(2115r)	IRF8_+_(858g)	IRF8	False	chr11:75188628-75189128	SLCO2B1	0.0830484	0.675376	0.0560888	0.0560888	0.935898	1	0.234866	0.219811	0.219811	IRF8_+_+
1774	IRF8_+_(2115r)	IRF8_+_(858g)	IRF8	False	chr11:75195186-75195686	SLCO2B1	0.0733656	0.690294	0.0506438	0.0506438	0.935898	1	0.234866	0.219811	0.219811	IRF8_+_+
1775	IRF8_+_(2115r)	IRF8_+_(858g)	IRF8	False	chr11:75181509-75182009	SLCO2B1	0.0455999	0.575406	0.0262385	0.0262385	0.935898	1	0.234866	0.219811	0.219811	IRF8_+_+
1776	IRF8_+_(2115r)	IRF8_+_(858g)	IRF8	False	chr11:75340631-75341131	SLCO2B1	0.0203054	0.371297	0.00753934	0.00753934	0.935898	1	0.234866	0.219811	0.219811	IRF8_+_+
1777	IRF8_+_(2115r)	IRF8_+_(858g)	IRF8	False	chr11:75265901-75266401	SLCO2B1	0.021388	0.524532	0.0112187	0.0112187	0.935898	1	0.234866	0.219811	0.219811	IRF8_+_+
1778	IRF8_+_(2115r)	IRF8_+_(858g)	IRF8	False	chr1:84433689-84434189	RPF1	0.0523934	0.14	0.00733507	0.00733507	1.53323	1	0.231842	0.355467	0.355467	IRF8_+_+
1779	IRF8_+_(2115r)	IRF8_+_(858g)	IRF8	False	chr13:27400992-27401492	RASL11A	0.0634651	0.0808892	0.00513365	0.00513365	2.25824	1	0.18903	0.426875	0.426875	IRF8_+_+
1780	IRF8_+_(2115r)	IRF8_+_(858g)	IRF8	False	chr13:27415066-27415566	RASL11A	0.0652817	0.172021	0.0112298	0.0112298	2.25824	1	0.18903	0.426875	0.426875	IRF8_+_+
1781	IRF8_+_(2115r)	IRF8_+_(858g)	IRF8	False	chr13:27259800-27260300	RASL11A	0.075635	0.158943	0.0120216	0.0120216	2.25824	1	0.18903	0.426875	0.426875	IRF8_+_+
1782	IRF8_+_(2115r)	IRF8_+_(858g)	IRF8	False	chr16:28923979-28924479	SPNS1	0.0285257	0.189527	0.00540638	0.00540638	1.10574	1	0.101675	0.112426	0.112426	IRF8_+_+
1783	IRF8_+_(2115r)	IRF8_+_(858g)	IRF8	False	chr16:29028944-29029444	SPNS1	0.0281441	0.0637155	0.00179321	0.00179321	1.10574	1	0.101675	0.112426	0.112426	IRF8_+_+
1784	IRF8_+_(2115r)	IRF8_+_(858g)	IRF8	False	chr5:142053354-142053854	GNPDA1	0.0337232	0.330718	0.0111529	0.0111529	1.27186	1	0.285999	0.36375	0.36375	IRF8_+_+
1785	IRF8_+_(2115r)	IRF8_+_(858g)	IRF8	False	chr5:142105925-142106425	GNPDA1	0.0206626	0.0780092	0.00161187	0.00161187	1.27186	1	0.285999	0.36375	0.36375	IRF8_+_+
1786	IRF8_+_(2115r)	IRF8_+_(858g)	IRF8	False	chr5:142110137-142110637	GNPDA1	0.0393673	0.402428	0.0158425	0.0158425	1.27186	1	0.285999	0.36375	0.36375	IRF8_+_+
1787	IRF8_+_(2115r)	IRF8_+_(858g)	IRF8	False	chr5:142046006-142046506	GNPDA1	0.0261301	0.317195	0.00828833	0.00828833	1.27186	1	0.285999	0.36375	0.36375	IRF8_+_+
1788	IRF8_+_(2115r)	IRF8_+_(858g)	IRF8	False	chr6:27810704-27811204	HIST1H1B	0.0174378	0.402916	0.00702596	0.00702596	1.8188	1	0.211323	0.384355	0.384355	IRF8_+_+
1789	IRF8_+_(2115r)	IRF8_+_(858g)	IRF8	False	chr6:27791990-27792490	HIST1H1B	0.0212645	0.399958	0.00850489	0.00850489	1.8188	1	0.211323	0.384355	0.384355	IRF8_+_+
1790	IRF8_+_(2115r)	IRF8_+_(858g)	IRF8	False	chr6:27873839-27874339	HIST1H1B	0.0167917	0.101292	0.00170087	0.00170087	1.8188	1	0.211323	0.384355	0.384355	IRF8_+_+
1791	IRF8_+_(2115r)	IRF8_+_(858g)	IRF8	False	chr2:73952454-73952954	TET3	0.0161367	0.376299	0.00607222	0.00607222	1.18541	1	0.334038	0.395971	0.395971	IRF8_+_+
1792	IRF8_+_(2115r)	IRF8_+_(858g)	IRF8	False	chr2:74181617-74182117	TET3	0.0300363	0.364229	0.0109401	0.0109401	1.18541	1	0.334038	0.395971	0.395971	IRF8_+_+
1793	IRF8_+_(2115r)	IRF8_+_(858g)	IRF8	False	chr2:74037481-74037981	TET3	0.036607	0.325375	0.011911	0.011911	1.18541	1	0.334038	0.395971	0.395971	IRF8_+_+
1794	IRF8_+_(2115r)	IRF8_+_(858g)	IRF8	False	chr11:5689572-5690072	TRIM22	0.115417	0.248834	0.0287196	0.0287196	5.51876	1	0.409606	2.26052	2.26052	IRF8_+_+
1795	IRF8_+_(2115r)	IRF8_+_(858g)	IRF8	False	chr11:5624708-5625208	TRIM22	0.105848	0.277419	0.0293643	0.0293643	5.51876	1	0.409606	2.26052	2.26052	IRF8_+_+
1796	IRF8_+_(2115r)	IRF8_+_(858g)	IRF8	False	chr1:113758722-113759222	DCLRE1B	0.0186	0.119251	0.00221806	0.00221806	0.863707	1	0.234796	0.202795	0.202795	IRF8_+_+
1797	IRF8_+_(2115r)	IRF8_+_(858g)	IRF8	False	chr1:113979073-113979573	DCLRE1B	0.0399582	0.197473	0.00789067	0.00789067	0.863707	1	0.234796	0.202795	0.202795	IRF8_+_+
1798	IRF8_+_(2115r)	IRF8_+_(858g)	IRF8	False	chr19:40358695-40359195	SERTAD1	0.0147132	0.0719712	0.00105893	0.00105893	3.05004	1	0.148131	0.451804	0.451804	IRF8_+_+
1799	IRF8_+_(2115r)	IRF8_+_(858g)	IRF8	False	chr19:40398708-40399208	SERTAD1	0.0114871	0.0677352	0.000778078	0.000778078	3.05004	1	0.148131	0.451804	0.451804	IRF8_+_+
1800	IRF8_+_(2115r)	IRF8_+_(858g)	IRF8	False	chr11:60835448-60835948	SLC15A3	0.0217404	0.409855	0.00891042	0.00891042	3.94803	1	0.185279	0.731487	0.731487	IRF8_+_+
1801	IRF8_+_(2115r)	IRF8_+_(858g)	IRF8	False	chr11:60951957-60952457	SLC15A3	0.0194882	0.399361	0.00778281	0.00778281	3.94803	1	0.185279	0.731487	0.731487	IRF8_+_+
1802	IRF8_+_(2115r)	IRF8_+_(858g)	IRF8	False	chr11:60910921-60911421	SLC15A3	0.0523559	0.424182	0.0222084	0.0222084	3.94803	1	0.185279	0.731487	0.731487	IRF8_+_+
1803	IRF8_+_(2115r)	IRF8_+_(858g)	IRF8	False	chr11:60952615-60953115	SLC15A3	0.0502469	0.449414	0.0225817	0.0225817	3.94803	1	0.185279	0.731487	0.731487	IRF8_+_+
1804	IRF8_+_(2115r)	IRF8_+_(858g)	IRF8	False	chr1:155970431-155970931	RIT1	0.0175415	0.108089	0.00189605	0.00189605	0.82531	1	0.241919	0.199658	0.199658	IRF8_+_+
1805	IRF8_+_(2115r)	IRF8_+_(858g)	IRF8	False	chr1:155975835-155976335	RIT1	0.018158	0.116006	0.00210643	0.00210643	0.82531	1	0.241919	0.199658	0.199658	IRF8_+_+
1806	IRF8_+_(2115r)	IRF8_+_(858g)	IRF8	False	chr1:155860382-155860882	RIT1	0.0236258	0.11483	0.00271295	0.00271295	0.82531	1	0.241919	0.199658	0.199658	IRF8_+_+
1807	IRF8_+_(2115r)	IRF8_+_(858g)	IRF8	False	chr1:155940593-155941093	RIT1	0.0301422	0.270947	0.00816692	0.00816692	0.82531	1	0.241919	0.199658	0.199658	IRF8_+_+
1808	IRF8_+_(2115r)	IRF8_+_(858g)	IRF8	False	chr1:155946110-155946610	RIT1	0.0283666	0.0696147	0.00197473	0.00197473	0.82531	1	0.241919	0.199658	0.199658	IRF8_+_+
1809	IRF8_+_(2115r)	IRF8_+_(858g)	IRF8	False	chr1:155979535-155980035	RIT1	0.0234039	0.195888	0.00458454	0.00458454	0.82531	1	0.241919	0.199658	0.199658	IRF8_+_+
1810	IRF8_+_(2115r)	IRF8_+_(858g)	IRF8	False	chr1:155910577-155911077	RIT1	0.0552416	0.175401	0.00968945	0.00968945	0.82531	1	0.241919	0.199658	0.199658	IRF8_+_+
1811	IRF8_+_(2115r)	IRF8_+_(858g)	IRF8	False	chr15:79962168-79962668	BCL2A1	0.0303184	0.0923122	0.00279876	0.00279876	4.60355	1	0.27228	1.25346	1.25346	IRF8_+_+
1812	IRF8_+_(2115r)	IRF8_+_(858g)	IRF8	False	chr15:79971001-79971501	BCL2A1	0.0674219	0.123164	0.00830395	0.00830395	4.60355	1	0.27228	1.25346	1.25346	IRF8_+_+
1813	IRF8_+_(2115r)	IRF8_+_(858g)	IRF8	False	chr15:79977358-79977858	BCL2A1	0.0686391	0.0960626	0.00659364	0.00659364	4.60355	1	0.27228	1.25346	1.25346	IRF8_+_+
1814	IRF8_+_(2115r)	IRF8_+_(858g)	IRF8	False	chr15:79977883-79978383	BCL2A1	0.028633	0.0872445	0.00249807	0.00249807	4.60355	1	0.27228	1.25346	1.25346	IRF8_+_+
1815	IRF8_+_(2115r)	IRF8_+_(858g)	IRF8	False	chr1:66271799-66272299	PDE4B	0.0625614	0.178749	0.0111828	0.0111828	3.04974	1	0.289437	0.882709	0.882709	IRF8_+_+
1816	IRF8_+_(2115r)	IRF8_+_(858g)	IRF8	False	chr1:66316726-66317226	PDE4B	0.0533347	0.197335	0.0105248	0.0105248	3.04974	1	0.289437	0.882709	0.882709	IRF8_+_+
1817	IRF8_+_(2115r)	IRF8_+_(858g)	IRF8	False	chr6:149423521-149424021	ZC3H12D	0.0506547	0.210402	0.0106579	0.0106579	4.80131	1	0.205969	0.988918	0.988918	IRF8_+_+
1818	IRF8_+_(2115r)	IRF8_+_(858g)	IRF8	False	chr6:149482269-149482769	ZC3H12D	0.0290999	0.227001	0.00660572	0.00660572	4.80131	1	0.205969	0.988918	0.988918	IRF8_+_+
1819	IRF8_+_(2115r)	IRF8_+_(858g)	IRF8	False	chr6:149481652-149482152	ZC3H12D	0.0534118	0.287032	0.0153309	0.0153309	4.80131	1	0.205969	0.988918	0.988918	IRF8_+_+
1820	IRF8_+_(2115r)	IRF8_+_(858g)	IRF8	False	chr12:49956066-49956566	BCDIN3D	0.01596	0.104796	0.00167254	0.00167254	1.00499	1	0.139009	0.139702	0.139702	IRF8_+_+
1821	IRF8_+_(2115r)	IRF8_+_(858g)	IRF8	False	chr3:121997942-121998442	EAF2	0.047053	0.266973	0.0125619	0.0125619	2.22286	1	0.341372	0.758821	0.758821	IRF8_+_+
1822	IRF8_+_(2115r)	IRF8_+_(858g)	IRF8	False	chr3:121995264-121995764	EAF2	0.0880359	0.292862	0.0257824	0.0257824	2.22286	1	0.341372	0.758821	0.758821	IRF8_+_+
1823	IRF8_+_(2115r)	IRF8_+_(858g)	IRF8	False	chr3:122002932-122003432	EAF2	0.0462711	0.261336	0.0120923	0.0120923	2.22286	1	0.341372	0.758821	0.758821	IRF8_+_+
1824	IRF8_+_(2115r)	IRF8_+_(858g)	IRF8	False	chr3:121997361-121997861	EAF2	0.0668998	0.3342	0.0223579	0.0223579	2.22286	1	0.341372	0.758821	0.758821	IRF8_+_+
1825	IRF8_+_(2115r)	IRF8_+_(858g)	IRF8	False	chr3:122004918-122005418	EAF2	0.079727	0.30142	0.0240313	0.0240313	2.22286	1	0.341372	0.758821	0.758821	IRF8_+_+
1826	IRF8_+_(2115r)	IRF8_+_(858g)	IRF8	False	chr17:4966269-4966769	USP6	0.0123782	0.0852475	0.00105521	0.00105521	0.995969	1	0.14241	0.141835	0.141835	IRF8_+_+
1827	IRF8_+_(2115r)	IRF8_+_(858g)	IRF8	False	chr2:85577272-85577772	RNF181	0.0274479	0.182064	0.00499727	0.00499727	1.64415	1	0.115831	0.190445	0.190445	IRF8_+_+
1828	IRF8_+_(2115r)	IRF8_+_(858g)	IRF8	False	chr2:85706524-85707024	RNF181	0.0117864	0.100862	0.0011888	0.0011888	1.64415	1	0.115831	0.190445	0.190445	IRF8_+_+
1829	IRF8_+_(2115r)	IRF8_+_(858g)	IRF8	False	chr2:85579531-85580031	RNF181	0.0370809	0.133603	0.00495412	0.00495412	1.64415	1	0.115831	0.190445	0.190445	IRF8_+_+
1830	IRF8_+_(2115r)	IRF8_+_(858g)	IRF8	False	chr2:85550444-85550944	RNF181	0.0112221	0.119609	0.00134226	0.00134226	1.64415	1	0.115831	0.190445	0.190445	IRF8_+_+
1831	IRF8_+_(2115r)	IRF8_+_(858g)	IRF8	False	chr2:85712175-85712675	RNF181	0.0105828	0.128888	0.001364	0.001364	1.64415	1	0.115831	0.190445	0.190445	IRF8_+_+
1832	IRF8_+_(2115r)	IRF8_+_(858g)	IRF8	False	chr6:36682733-36683233	CDKN1A	0.0258396	0.197037	0.00509137	0.00509137	1.17541	1	0.149166	0.175331	0.175331	IRF8_+_+
1833	IRF8_+_(2115r)	IRF8_+_(858g)	IRF8	False	chr6:36628794-36629294	CDKN1A	0.037685	0.2926	0.0110266	0.0110266	1.17541	1	0.149166	0.175331	0.175331	IRF8_+_+
1834	IRF8_+_(2115r)	IRF8_+_(858g)	IRF8	False	chr6:36627870-36628370	CDKN1A	0.0497543	0.264863	0.0131781	0.0131781	1.17541	1	0.149166	0.175331	0.175331	IRF8_+_+
1835	IRF8_+_(2115r)	IRF8_+_(858g)	IRF8	False	chr6:36622196-36622696	CDKN1A	0.0449964	0.287836	0.0129516	0.0129516	1.17541	1	0.149166	0.175331	0.175331	IRF8_+_+
1836	IRF8_+_(2115r)	IRF8_+_(858g)	IRF8	False	chr11:68036874-68037374	UNC93B1	0.038854	0.32053	0.0124539	0.0124539	0.763286	1	0.249666	0.190567	0.190567	IRF8_+_+
1837	IRF8_+_(2115r)	IRF8_+_(858g)	IRF8	False	chr11:68119049-68119549	UNC93B1	0.0738303	0.431095	0.0318279	0.0318279	0.763286	1	0.249666	0.190567	0.190567	IRF8_+_+
1838	IRF8_+_(2115r)	IRF8_+_(858g)	IRF8	False	chr11:68040235-68040735	UNC93B1	0.0350556	0.355893	0.012476	0.012476	0.763286	1	0.249666	0.190567	0.190567	IRF8_+_+
1839	IRF8_+_(2115r)	IRF8_+_(858g)	IRF8	False	chr11:68003321-68003821	UNC93B1	0.0558165	0.415074	0.023168	0.023168	0.763286	1	0.249666	0.190567	0.190567	IRF8_+_+
1840	IRF8_+_(2115r)	IRF8_+_(858g)	IRF8	False	chr19:10408780-10409280	ICAM1	0.0238847	0.202676	0.00484085	0.00484085	1.10338	1	0.208412	0.229958	0.229958	IRF8_+_+
1841	IRF8_+_(2115r)	IRF8_+_(858g)	IRF8	False	chr10:7256851-7257351	SFMBT2	0.0369216	0.457268	0.0168831	0.0168831	19.3685	1	0.333461	6.45864	6.45864	IRF8_+_+
1842	IRF8_+_(2115r)	IRF8_+_(858g)	IRF8	False	chr10:7406905-7407405	SFMBT2	0.0379239	0.481542	0.018262	0.018262	19.3685	1	0.333461	6.45864	6.45864	IRF8_+_+
1843	IRF8_+_(2115r)	IRF8_+_(858g)	IRF8	False	chr2:85579531-85580031	VAMP8	0.0261808	0.267428	0.00700148	0.00700148	1.062	1	0.155591	0.165239	0.165239	IRF8_+_+
1844	IRF8_+_(2115r)	IRF8_+_(858g)	IRF8	False	chr2:85441807-85442307	VAMP8	0.0701068	0.127827	0.00896152	0.00896152	1.062	1	0.155591	0.165239	0.165239	IRF8_+_+
1845	IRF8_+_(2115r)	IRF8_+_(858g)	IRF8	False	chr11:19433235-19433735	NAV2	0.0405739	0.424284	0.0172149	0.0172149	0.765621	1	0.242735	0.185843	0.185843	IRF8_+_+
1846	IRF8_+_(2115r)	IRF8_+_(858g)	IRF8	False	chr11:19563980-19564480	NAV2	0.0268446	0.184681	0.00495769	0.00495769	0.765621	1	0.242735	0.185843	0.185843	IRF8_+_+
1847	IRF8_+_(2115r)	IRF8_+_(858g)	IRF8	False	chr6:33197405-33197905	TAPBP	0.0416542	0.355659	0.0148147	0.0148147	0.999651	1	0.257488	0.257399	0.257399	IRF8_+_+
1848	IRF8_+_(2115r)	IRF8_+_(858g)	IRF8	False	chr1:151002014-151002514	BNIPL	0.0117176	0.0642402	0.000752743	0.000752743	0.99441	1	0.150865	0.150022	0.150022	IRF8_+_+
1849	IRF8_+_(2115r)	IRF8_+_(858g)	IRF8	False	chr1:151024519-151025019	BNIPL	0.0854046	0.209974	0.0179328	0.0179328	0.99441	1	0.150865	0.150022	0.150022	IRF8_+_+
1850	IRF8_+_(2115r)	IRF8_+_(858g)	IRF8	False	chr1:151058595-151059095	BNIPL	0.0149782	0.112417	0.0016838	0.0016838	0.99441	1	0.150865	0.150022	0.150022	IRF8_+_+
1851	IRF8_+_(2115r)	IRF8_+_(858g)	IRF8	False	chr1:151159249-151159749	BNIPL	0.018147	0.110332	0.0020022	0.0020022	0.99441	1	0.150865	0.150022	0.150022	IRF8_+_+
1852	IRF8_+_(2115r)	IRF8_+_(858g)	IRF8	False	chr16:87471133-87471633	MAP1LC3B	0.104651	0.248921	0.0260499	0.0260499	4.79709	1	0.30908	1.48268	1.48268	IRF8_+_+
1853	IRF8_+_(2115r)	IRF8_+_(858g)	IRF8	False	chr14:90087323-90087823	KCNK13	0.0679992	0.256767	0.01746	0.01746	0.987617	1	0.262893	0.259637	0.259637	IRF8_+_+
1854	IRF8_+_(2115r)	IRF8_+_(858g)	IRF8	False	chr14:90061577-90062077	KCNK13	0.0561484	0.314417	0.017654	0.017654	0.987617	1	0.262893	0.259637	0.259637	IRF8_+_+
1855	IRF8_+_(2115r)	IRF8_+_(858g)	IRF8	False	chr14:90062723-90063223	KCNK13	0.0489118	0.306139	0.0149738	0.0149738	0.987617	1	0.262893	0.259637	0.259637	IRF8_+_+
1856	IRF8_+_(2115r)	IRF8_+_(858g)	IRF8	False	chr7:140210196-140210696	KDM7A	0.0478304	0.170535	0.00815677	0.00815677	0.802039	1	0.226264	0.181473	0.181473	IRF8_+_+
1857	IRF8_+_(2115r)	IRF8_+_(858g)	IRF8	False	chr7:140232080-140232580	KDM7A	0.0356754	0.323114	0.0115272	0.0115272	0.802039	1	0.226264	0.181473	0.181473	IRF8_+_+
1858	IRF8_+_(2115r)	IRF8_+_(858g)	IRF8	False	chr7:140316165-140316665	KDM7A	0.10014	0.319093	0.031954	0.031954	0.802039	1	0.226264	0.181473	0.181473	IRF8_+_+
1859	IRF8_+_(2115r)	IRF8_+_(858g)	IRF8	False	chr10:3774837-3775337	KLF6	0.0257878	0.377684	0.00973963	0.00973963	3.16449	1	0.322847	1.02165	1.02165	IRF8_+_+
1860	IRF8_+_(2115r)	IRF8_+_(858g)	IRF8	False	chr10:3761161-3761661	KLF6	0.0184531	0.130605	0.00241006	0.00241006	3.16449	1	0.322847	1.02165	1.02165	IRF8_+_+
1861	IRF8_+_(2115r)	IRF8_+_(858g)	IRF8	False	chr10:3775527-3776027	KLF6	0.0255126	0.200563	0.00511687	0.00511687	3.16449	1	0.322847	1.02165	1.02165	IRF8_+_+
1862	IRF8_+_(2115r)	IRF8_+_(858g)	IRF8	False	chr10:3781320-3781820	KLF6	0.020064	0.0812587	0.00163038	0.00163038	3.16449	1	0.322847	1.02165	1.02165	IRF8_+_+
1863	IRF8_+_(2115r)	IRF8_+_(858g)	IRF8	False	chr11:107928654-107929154	RAB39A	0.105118	0.343123	0.0360685	0.0360685	0.891341	1	0.237405	0.211608	0.211608	IRF8_+_+
1864	IRF8_+_(2115r)	IRF8_+_(858g)	IRF8	False	chr11:107929723-107930223	RAB39A	0.110839	0.364661	0.0404188	0.0404188	0.891341	1	0.237405	0.211608	0.211608	IRF8_+_+
1865	IRF8_+_(2115r)	IRF8_+_(858g)	IRF8	False	chrX:30590295-30590795	CXorf21	0.148166	0.34854	0.0516417	0.0516417	2.02969	1	0.20442	0.41491	0.41491	IRF8_+_+
1866	IRF8_+_(2115r)	IRF8_+_(858g)	IRF8	False	chrX:30577571-30578071	CXorf21	0.124721	0.287648	0.0358758	0.0358758	2.02969	1	0.20442	0.41491	0.41491	IRF8_+_+
1867	IRF8_+_(2115r)	IRF8_+_(858g)	IRF8	False	chrX:30643493-30643993	CXorf21	0.193149	0.38125	0.073638	0.073638	2.02969	1	0.20442	0.41491	0.41491	IRF8_+_+
1868	IRF8_+_(2115r)	IRF8_+_(858g)	IRF8	False	chrX:30597263-30597763	CXorf21	0.06096	0.346465	0.0211205	0.0211205	2.02969	1	0.20442	0.41491	0.41491	IRF8_+_+
1869	IRF8_+_(2115r)	IRF8_+_(858g)	IRF8	False	chr17:75120138-75120638	MIF4GD	0.0218766	0.116383	0.00254607	0.00254607	1.59925	1	0.142501	0.227896	0.227896	IRF8_+_+
1870	IRF8_+_(2115r)	IRF8_+_(858g)	IRF8	False	chr17:75242343-75242843	MIF4GD	0.0179288	0.101111	0.0018128	0.0018128	1.59925	1	0.142501	0.227896	0.227896	IRF8_+_+
1871	IRF8_+_(2115r)	IRF8_+_(858g)	IRF8	False	chr17:75338743-75339243	MIF4GD	0.0308705	0.0700789	0.00216337	0.00216337	1.59925	1	0.142501	0.227896	0.227896	IRF8_+_+
1872	IRF8_+_(2115r)	IRF8_+_(858g)	IRF8	False	chr17:75313800-75314300	MIF4GD	0.0238327	0.115376	0.00274971	0.00274971	1.59925	1	0.142501	0.227896	0.227896	IRF8_+_+
1873	IRF8_+_(2115r)	IRF8_+_(858g)	IRF8	False	chr17:75289982-75290482	MIF4GD	0.0194587	0.0743424	0.0014466	0.0014466	1.59925	1	0.142501	0.227896	0.227896	IRF8_+_+
