## Supplementary Table 9 for "A multiomic atlas of human early skeletal development" (part 277 of 367)

### Sheet: Immune (continued)
	Region_signature_name	Gene_signature_name	TF	is_extended	Region	Gene	R2G_importance	R2G_rho	R2G_importance_x_rho	R2G_importance_x_abs_rho	TF2G_importance	TF2G_regulation	TF2G_rho	TF2G_importance_x_abs_rho	TF2G_importance_x_rho	Consensus_name
1874	IRF8_+_(2115r)	IRF8_+_(858g)	IRF8	False	chr17:75297260-75297760	MIF4GD	0.0194384	0.130783	0.0025422	0.0025422	1.59925	1	0.142501	0.227896	0.227896	IRF8_+_+
1875	IRF8_+_(2115r)	IRF8_+_(858g)	IRF8	False	chr17:75295630-75296130	MIF4GD	0.0280296	0.117276	0.0032872	0.0032872	1.59925	1	0.142501	0.227896	0.227896	IRF8_+_+
1876	IRF8_+_(2115r)	IRF8_+_(858g)	IRF8	False	chr3:88150726-88151226	C3orf38	0.0758196	0.108446	0.00822233	0.00822233	1.43334	1	0.257956	0.369739	0.369739	IRF8_+_+
1877	IRF8_+_(2115r)	IRF8_+_(858g)	IRF8	False	chr16:2687160-2687660	KCTD5	0.0477861	0.217961	0.0104155	0.0104155	0.914493	1	0.188101	0.172017	0.172017	IRF8_+_+
1878	IRF8_+_(2115r)	IRF8_+_(858g)	IRF8	False	chr12:6378700-6379200	TNFRSF1A	0.0187427	0.288299	0.00540349	0.00540349	0.883585	1	0.246417	0.21773	0.21773	IRF8_+_+
1879	IRF8_+_(2115r)	IRF8_+_(858g)	IRF8	False	chr12:6226067-6226567	TNFRSF1A	0.0456052	0.284462	0.0129729	0.0129729	0.883585	1	0.246417	0.21773	0.21773	IRF8_+_+
1880	IRF8_+_(2115r)	IRF8_+_(858g)	IRF8	False	chr5:151556700-151557200	SLC36A1	0.0751926	0.318483	0.0239475	0.0239475	3.00462	1	0.256985	0.772143	0.772143	IRF8_+_+
1881	IRF8_+_(2115r)	IRF8_+_(858g)	IRF8	False	chr5:151577534-151578034	SLC36A1	0.0668541	0.248528	0.0166151	0.0166151	3.00462	1	0.256985	0.772143	0.772143	IRF8_+_+
1882	IRF8_+_(2115r)	IRF8_+_(858g)	IRF8	False	chr5:151483585-151484085	SLC36A1	0.0871845	0.270082	0.0235469	0.0235469	3.00462	1	0.256985	0.772143	0.772143	IRF8_+_+
1883	IRF8_+_(2115r)	IRF8_+_(858g)	IRF8	False	chr18:62258578-62259078	TNFRSF11A	0.0279873	0.307667	0.00861077	0.00861077	1.37471	1	0.120246	0.165303	0.165303	IRF8_+_+
1884	IRF8_+_(2115r)	IRF8_+_(858g)	IRF8	False	chr18:62187980-62188480	TNFRSF11A	0.011066	0.320891	0.00355097	0.00355097	1.37471	1	0.120246	0.165303	0.165303	IRF8_+_+
1885	IRF8_+_(2115r)	IRF8_+_(858g)	IRF8	False	chr6:33029303-33029803	HLA-DOA	0.0882437	0.158726	0.0140066	0.0140066	2.60892	1	0.230484	0.601314	0.601314	IRF8_+_+
1886	IRF8_+_(2115r)	IRF8_+_(858g)	IRF8	False	chr6:33073506-33074006	HLA-DOA	0.0641728	0.1342	0.00861197	0.00861197	2.60892	1	0.230484	0.601314	0.601314	IRF8_+_+
1887	IRF8_+_(2115r)	IRF8_+_(858g)	IRF8	False	chr7:4745863-4746363	AP5Z1	0.0223707	0.180907	0.00404702	0.00404702	1.72911	1	0.252939	0.437359	0.437359	IRF8_+_+
1888	IRF8_+_(2115r)	IRF8_+_(858g)	IRF8	False	chr7:4725127-4725627	AP5Z1	0.032266	0.0702651	0.00226717	0.00226717	1.72911	1	0.252939	0.437359	0.437359	IRF8_+_+
1889	IRF8_+_(2115r)	IRF8_+_(858g)	IRF8	False	chr1:183872398-183872898	RGL1	0.0276113	0.497073	0.0137248	0.0137248	1.3919	1	0.238478	0.331938	0.331938	IRF8_+_+
1890	IRF8_+_(2115r)	IRF8_+_(858g)	IRF8	False	chr1:183694814-183695314	RGL1	0.0301518	0.13685	0.00412628	0.00412628	1.3919	1	0.238478	0.331938	0.331938	IRF8_+_+
1891	IRF8_+_(2115r)	IRF8_+_(858g)	IRF8	False	chr1:183892250-183892750	RGL1	0.0209462	0.494326	0.0103542	0.0103542	1.3919	1	0.238478	0.331938	0.331938	IRF8_+_+
1892	IRF8_+_(2115r)	IRF8_+_(858g)	IRF8	False	chr1:183883568-183884068	RGL1	0.0198367	0.481714	0.00955562	0.00955562	1.3919	1	0.238478	0.331938	0.331938	IRF8_+_+
1893	IRF8_+_(2115r)	IRF8_+_(858g)	IRF8	False	chr4:158250302-158250802	RXFP1	0.0306531	0.101588	0.003114	0.003114	1.78307	1	0.13046	0.232619	0.232619	IRF8_+_+
1894	IRF8_+_(2115r)	IRF8_+_(858g)	IRF8	False	chr4:158766423-158766923	RXFP1	0.0304368	0.10442	0.0031782	0.0031782	1.78307	1	0.13046	0.232619	0.232619	IRF8_+_+
1895	IRF8_+_(2115r)	IRF8_+_(858g)	IRF8	False	chr11:128693862-128694362	FLI1	0.0415744	0.429209	0.0178441	0.0178441	1.80297	1	0.306495	0.552601	0.552601	IRF8_+_+
1896	IRF8_+_(2115r)	IRF8_+_(858g)	IRF8	False	chr11:128905026-128905526	FLI1	0.0264234	0.458454	0.0121139	0.0121139	1.80297	1	0.306495	0.552601	0.552601	IRF8_+_+
1897	IRF8_+_(2115r)	IRF8_+_(858g)	IRF8	False	chr12:50625962-50626462	LARP4	0.0283672	0.104039	0.00295131	0.00295131	7.07058	1	0.419617	2.96694	2.96694	IRF8_+_+
1898	IRF8_+_(2115r)	IRF8_+_(858g)	IRF8	False	chr12:50572213-50572713	LARP4	0.0263047	0.18772	0.00493792	0.00493792	7.07058	1	0.419617	2.96694	2.96694	IRF8_+_+
1899	IRF8_+_(2115r)	IRF8_+_(858g)	IRF8	False	chr12:50505924-50506424	LARP4	0.0251903	0.204348	0.0051476	0.0051476	7.07058	1	0.419617	2.96694	2.96694	IRF8_+_+
1900	IRF8_+_(2115r)	IRF8_+_(858g)	IRF8	False	chr12:50611351-50611851	LARP4	0.0265626	0.177465	0.00471392	0.00471392	7.07058	1	0.419617	2.96694	2.96694	IRF8_+_+
1901	IRF8_+_(2115r)	IRF8_+_(858g)	IRF8	False	chr20:16390976-16391476	KIF16B	0.0355969	0.0766228	0.00272754	0.00272754	2.71498	1	0.359722	0.976637	0.976637	IRF8_+_+
1902	IRF8_+_(2115r)	IRF8_+_(858g)	IRF8	False	chr20:16474457-16474957	KIF16B	0.0346056	0.197986	0.00685141	0.00685141	2.71498	1	0.359722	0.976637	0.976637	IRF8_+_+
1903	IRF8_+_(2115r)	IRF8_+_(858g)	IRF8	False	chr20:16514127-16514627	KIF16B	0.0543354	0.212136	0.0115265	0.0115265	2.71498	1	0.359722	0.976637	0.976637	IRF8_+_+
1904	IRF8_+_(2115r)	IRF8_+_(858g)	IRF8	False	chr2:30217597-30218097	YPEL5	0.0664872	0.270102	0.0179584	0.0179584	2.87728	1	0.334008	0.961034	0.961034	IRF8_+_+
1905	IRF8_+_(2115r)	IRF8_+_(858g)	IRF8	False	chr2:30225367-30225867	YPEL5	0.0827079	0.197164	0.016307	0.016307	2.87728	1	0.334008	0.961034	0.961034	IRF8_+_+
1906	IRF8_+_(2115r)	IRF8_+_(858g)	IRF8	False	chr4:70943047-70943547	DCK	0.087491	0.0851052	0.00744594	0.00744594	1.70725	1	0.208805	0.356483	0.356483	IRF8_+_+
1907	IRF8_+_(2115r)	IRF8_+_(858g)	IRF8	False	chr9:4985815-4986315	JAK2	0.271854	0.527358	0.143364	0.143364	1.47109	1	0.281997	0.414843	0.414843	IRF8_+_+
1908	IRF8_+_(2115r)	IRF8_+_(858g)	IRF8	False	chr9:4939108-4939608	JAK2	0.0727504	0.311359	0.0226515	0.0226515	1.47109	1	0.281997	0.414843	0.414843	IRF8_+_+
1909	IRF8_+_(2115r)	IRF8_+_(858g)	IRF8	False	chr12:32482113-32482613	FGD4	0.0544837	0.103931	0.00566253	0.00566253	0.780455	1	0.146789	0.114562	0.114562	IRF8_+_+
1910	IRF8_+_(2115r)	IRF8_+_(858g)	IRF8	False	chr12:32674578-32675078	FGD4	0.085735	0.13873	0.011894	0.011894	0.780455	1	0.146789	0.114562	0.114562	IRF8_+_+
1911	IRF8_+_(2115r)	IRF8_+_(858g)	IRF8	False	chr6:42923567-42924067	CNPY3	0.0132834	0.200392	0.00266189	0.00266189	1.02513	1	0.180362	0.184895	0.184895	IRF8_+_+
1912	IRF8_+_(2115r)	IRF8_+_(858g)	IRF8	False	chr6:42984994-42985494	CNPY3	0.01372	0.151679	0.00208102	0.00208102	1.02513	1	0.180362	0.184895	0.184895	IRF8_+_+
1913	IRF8_+_(2115r)	IRF8_+_(858g)	IRF8	False	chr19:51621145-51621645	SIGLEC6	0.0358322	0.103038	0.0036921	0.0036921	1.06006	1	0.0958777	0.101636	0.101636	IRF8_+_+
1914	IRF8_+_(2115r)	IRF8_+_(858g)	IRF8	False	chr2:240626803-240627303	GPR35	0.0360425	0.0831683	0.00299759	0.00299759	1.61922	1	0.134373	0.217579	0.217579	IRF8_+_+
1915	IRF8_+_(2115r)	IRF8_+_(858g)	IRF8	False	chr2:240585729-240586229	GPR35	0.0429472	0.0662121	0.00284362	0.00284362	1.61922	1	0.134373	0.217579	0.217579	IRF8_+_+
1916	IRF8_+_(2115r)	IRF8_+_(858g)	IRF8	False	chr7:29109955-29110455	CPVL	0.0540171	0.420797	0.0227302	0.0227302	12.3278	1	0.403998	4.98042	4.98042	IRF8_+_+
1917	IRF8_+_(2115r)	IRF8_+_(858g)	IRF8	False	chr7:29281714-29282214	CPVL	0.0461487	0.40952	0.0188988	0.0188988	12.3278	1	0.403998	4.98042	4.98042	IRF8_+_+
1918	IRF8_+_(2115r)	IRF8_+_(858g)	IRF8	False	chr7:29202483-29202983	CPVL	0.0321331	0.400389	0.0128658	0.0128658	12.3278	1	0.403998	4.98042	4.98042	IRF8_+_+
1919	IRF8_+_(2115r)	IRF8_+_(858g)	IRF8	False	chr7:29319836-29320336	CPVL	0.0586858	0.282817	0.0165973	0.0165973	12.3278	1	0.403998	4.98042	4.98042	IRF8_+_+
1920	IRF8_+_(2115r)	IRF8_+_(858g)	IRF8	False	chr14:55089484-55089984	SOCS4	0.0257738	0.158397	0.00408249	0.00408249	0.865337	1	0.250876	0.217092	0.217092	IRF8_+_+
1921	IRF8_+_(2115r)	IRF8_+_(858g)	IRF8	False	chr14:55107733-55108233	SOCS4	0.0215058	0.0621634	0.00133687	0.00133687	0.865337	1	0.250876	0.217092	0.217092	IRF8_+_+
1922	IRF8_+_(2115r)	IRF8_+_(858g)	IRF8	False	chr14:55104005-55104505	SOCS4	0.0281561	0.0537349	0.00151297	0.00151297	0.865337	1	0.250876	0.217092	0.217092	IRF8_+_+
1923	IRF8_+_(2115r)	IRF8_+_(858g)	IRF8	False	chr6:2981466-2981966	RIPK1	0.01572	0.270718	0.00425567	0.00425567	1.09356	1	0.258042	0.282184	0.282184	IRF8_+_+
1924	IRF8_+_(2115r)	IRF8_+_(858g)	IRF8	False	chr6:3139312-3139812	RIPK1	0.0126008	0.0922522	0.00116245	0.00116245	1.09356	1	0.258042	0.282184	0.282184	IRF8_+_+
1925	IRF8_+_(2115r)	IRF8_+_(858g)	IRF8	False	chr6:3081919-3082419	RIPK1	0.0197263	0.262455	0.00517727	0.00517727	1.09356	1	0.258042	0.282184	0.282184	IRF8_+_+
1926	IRF8_+_(2115r)	IRF8_+_(858g)	IRF8	False	chr8:95087586-95088086	PLEKHF2	0.0267602	0.213657	0.00571751	0.00571751	6.63836	1	0.314693	2.08904	2.08904	IRF8_+_+
1927	IRF8_+_(2115r)	IRF8_+_(858g)	IRF8	False	chr8:95214660-95215160	PLEKHF2	0.0524966	0.28741	0.015088	0.015088	6.63836	1	0.314693	2.08904	2.08904	IRF8_+_+
1928	IRF8_+_(2115r)	IRF8_+_(858g)	IRF8	False	chr8:95115346-95115846	PLEKHF2	0.0432236	0.230647	0.0099694	0.0099694	6.63836	1	0.314693	2.08904	2.08904	IRF8_+_+
1929	IRF8_+_(2115r)	IRF8_+_(858g)	IRF8	False	chr8:95117494-95117994	PLEKHF2	0.0176664	0.185399	0.00327533	0.00327533	6.63836	1	0.314693	2.08904	2.08904	IRF8_+_+
1930	IRF8_+_(2115r)	IRF8_+_(858g)	IRF8	False	chr9:89388209-89388709	SEMA4D	0.0170419	0.197084	0.00335869	0.00335869	0.83124	1	0.140102	0.116459	0.116459	IRF8_+_+
1931	IRF8_+_(2115r)	IRF8_+_(858g)	IRF8	False	chr9:89482981-89483481	SEMA4D	0.108887	0.290128	0.0315911	0.0315911	0.83124	1	0.140102	0.116459	0.116459	IRF8_+_+
1932	IRF8_+_(2115r)	IRF8_+_(858g)	IRF8	False	chr7:130051152-130051652	TMEM209	0.0416646	0.398141	0.0165884	0.0165884	0.835223	1	0.0682538	0.0570071	0.0570071	IRF8_+_+
1933	IRF8_+_(2115r)	IRF8_+_(858g)	IRF8	False	chr7:130272307-130272807	TMEM209	0.0333718	0.422088	0.0140858	0.0140858	0.835223	1	0.0682538	0.0570071	0.0570071	IRF8_+_+
1934	IRF8_+_(2115r)	IRF8_+_(858g)	IRF8	False	chr6:31614295-31614795	MICB	0.0347805	0.202003	0.00702577	0.00702577	7.02427	1	0.332111	2.33284	2.33284	IRF8_+_+
1935	IRF8_+_(2115r)	IRF8_+_(858g)	IRF8	False	chr6:31558953-31559453	MICB	0.0201411	0.192379	0.00387473	0.00387473	7.02427	1	0.332111	2.33284	2.33284	IRF8_+_+
1936	IRF8_+_(2115r)	IRF8_+_(858g)	IRF8	False	chr6:31659845-31660345	MICB	0.0308817	0.0527425	0.00162878	0.00162878	7.02427	1	0.332111	2.33284	2.33284	IRF8_+_+
1937	IRF8_+_(2115r)	IRF8_+_(858g)	IRF8	False	chr2:197484930-197485430	HSPD1	0.0525768	0.310977	0.0163502	0.0163502	14.0726	1	0.482796	6.79418	6.79418	IRF8_+_+
1938	IRF8_+_(2115r)	IRF8_+_(858g)	IRF8	False	chr3:170221580-170222080	GPR160	0.0856169	0.149445	0.012795	0.012795	2.75679	1	0.325422	0.897119	0.897119	IRF8_+_+
1939	IRF8_+_(2115r)	IRF8_+_(858g)	IRF8	False	chr3:169954043-169954543	GPR160	0.148014	0.327858	0.0485278	0.0485278	2.75679	1	0.325422	0.897119	0.897119	IRF8_+_+
1940	IRF8_+_(2115r)	IRF8_+_(858g)	IRF8	False	chr3:169945256-169945756	GPR160	0.0783733	0.27817	0.0218011	0.0218011	2.75679	1	0.325422	0.897119	0.897119	IRF8_+_+
1941	IRF8_+_(2115r)	IRF8_+_(858g)	IRF8	False	chr3:170044220-170044720	GPR160	0.0917382	0.297149	0.0272599	0.0272599	2.75679	1	0.325422	0.897119	0.897119	IRF8_+_+
1942	IRF8_+_(2115r)	IRF8_+_(858g)	IRF8	False	chr3:170044782-170045282	GPR160	0.109599	0.28887	0.0316599	0.0316599	2.75679	1	0.325422	0.897119	0.897119	IRF8_+_+
1943	IRF8_+_(2115r)	IRF8_+_(858g)	IRF8	False	chr7:26329810-26330310	SNX10	0.0597332	0.282634	0.0168826	0.0168826	1.41139	1	0.149223	0.210612	0.210612	IRF8_+_+
1944	IRF8_+_(2115r)	IRF8_+_(858g)	IRF8	False	chr7:26335928-26336428	SNX10	0.0116464	0.171694	0.00199962	0.00199962	1.41139	1	0.149223	0.210612	0.210612	IRF8_+_+
1945	IRF8_+_(2115r)	IRF8_+_(858g)	IRF8	False	chr7:26314423-26314923	SNX10	0.0441806	0.293335	0.0129597	0.0129597	1.41139	1	0.149223	0.210612	0.210612	IRF8_+_+
1946	IRF8_+_(2115r)	IRF8_+_(858g)	IRF8	False	chr7:26293831-26294331	SNX10	0.0201427	0.258469	0.00520627	0.00520627	1.41139	1	0.149223	0.210612	0.210612	IRF8_+_+
1947	IRF8_+_(2115r)	IRF8_+_(858g)	IRF8	False	chr22:41667331-41667831	SNU13	0.0393646	0.0585561	0.00230504	0.00230504	3.77411	1	0.19547	0.737726	0.737726	IRF8_+_+
1948	IRF8_+_(2115r)	IRF8_+_(858g)	IRF8	False	chr3:13413993-13414493	NUP210	0.0492582	0.277766	0.0136823	0.0136823	1.33746	1	0.209122	0.279691	0.279691	IRF8_+_+
1949	IRF8_+_(2115r)	IRF8_+_(858g)	IRF8	False	chr3:13420965-13421465	NUP210	0.134449	0.301377	0.0405196	0.0405196	1.33746	1	0.209122	0.279691	0.279691	IRF8_+_+
1950	IRF8_+_(2115r)	IRF8_+_(858g)	IRF8	False	chr5:157511565-157512065	ADAM19	0.0315142	0.190194	0.0059938	0.0059938	7.08156	1	0.291088	2.06136	2.06136	IRF8_+_+
1951	IRF8_+_(2115r)	IRF8_+_(858g)	IRF8	False	chr5:157442954-157443454	ADAM19	0.0337518	0.471906	0.0159277	0.0159277	7.08156	1	0.291088	2.06136	2.06136	IRF8_+_+
1952	IRF8_+_(2115r)	IRF8_+_(858g)	IRF8	False	chr3:10015594-10016094	FANCD2	0.0205684	0.199147	0.00409613	0.00409613	1.03852	1	0.218757	0.227184	0.227184	IRF8_+_+
1953	IRF8_+_(2115r)	IRF8_+_(858g)	IRF8	False	chr3:10115857-10116357	FANCD2	0.0183091	0.294205	0.00538664	0.00538664	1.03852	1	0.218757	0.227184	0.227184	IRF8_+_+
1954	IRF8_+_(2115r)	IRF8_+_(858g)	IRF8	False	chr6:30719373-30719873	PPP1R18	0.0371598	0.305317	0.0113455	0.0113455	0.81099	1	0.160847	0.130445	0.130445	IRF8_+_+
1955	IRF8_+_(2115r)	IRF8_+_(858g)	IRF8	False	chr6:30758950-30759450	PPP1R18	0.0161165	0.186019	0.00299797	0.00299797	0.81099	1	0.160847	0.130445	0.130445	IRF8_+_+
1956	IRF8_+_(2115r)	IRF8_+_(858g)	IRF8	False	chr6:30813215-30813715	PPP1R18	0.0148364	0.180151	0.0026728	0.0026728	0.81099	1	0.160847	0.130445	0.130445	IRF8_+_+
1957	IRF8_+_(2115r)	IRF8_+_(858g)	IRF8	False	chr1:179088836-179089336	TOR3A	0.0318359	0.0721428	0.00229673	0.00229673	1.37822	1	0.232613	0.320591	0.320591	IRF8_+_+
1958	IRF8_+_(2115r)	IRF8_+_(858g)	IRF8	False	chr6:12903214-12903714	PHACTR1	0.0321731	0.204682	0.00658526	0.00658526	0.972298	1	0.305169	0.296715	0.296715	IRF8_+_+
1959	IRF8_+_(2115r)	IRF8_+_(858g)	IRF8	False	chr6:12957651-12958151	PHACTR1	0.0234711	0.234831	0.00551176	0.00551176	0.972298	1	0.305169	0.296715	0.296715	IRF8_+_+
1960	IRF8_+_(2115r)	IRF8_+_(858g)	IRF8	False	chr6:13302656-13303156	PHACTR1	0.0368422	0.170738	0.00629035	0.00629035	0.972298	1	0.305169	0.296715	0.296715	IRF8_+_+
1961	IRF8_+_(2115r)	IRF8_+_(858g)	IRF8	False	chr6:12893713-12894213	PHACTR1	0.0439735	0.239982	0.0105529	0.0105529	0.972298	1	0.305169	0.296715	0.296715	IRF8_+_+
1962	IRF8_+_(2115r)	IRF8_+_(858g)	IRF8	False	chr6:12962855-12963355	PHACTR1	0.0192875	0.170071	0.00328025	0.00328025	0.972298	1	0.305169	0.296715	0.296715	IRF8_+_+
1963	IRF8_+_(2115r)	IRF8_+_(858g)	IRF8	False	chr12:124993990-124994490	BRI3BP	0.0179033	0.221446	0.00396463	0.00396463	1.29298	1	0.237027	0.306472	0.306472	IRF8_+_+
1964	IRF8_+_(2115r)	IRF8_+_(858g)	IRF8	False	chrX:119686043-119686543	CXorf56	0.0287624	0.14047	0.00404026	0.00404026	0.999583	1	0.22201	0.221918	0.221918	IRF8_+_+
1965	IRF8_+_(2115r)	IRF8_+_(858g)	IRF8	False	chr10:70500672-70501172	PALD1	0.0203153	0.285011	0.00579006	0.00579006	5.31858	1	0.311858	1.65864	1.65864	IRF8_+_+
1966	IRF8_+_(2115r)	IRF8_+_(858g)	IRF8	False	chr10:70509555-70510055	PALD1	0.021215	0.269924	0.00572645	0.00572645	5.31858	1	0.311858	1.65864	1.65864	IRF8_+_+
1967	IRF8_+_(2115r)	IRF8_+_(858g)	IRF8	False	chr10:70493276-70493776	PALD1	0.0212065	0.275411	0.00584049	0.00584049	5.31858	1	0.311858	1.65864	1.65864	IRF8_+_+
1968	IRF8_+_(2115r)	IRF8_+_(858g)	IRF8	False	chr10:70430418-70430918	PALD1	0.0361894	0.255719	0.0092543	0.0092543	5.31858	1	0.311858	1.65864	1.65864	IRF8_+_+
1969	IRF8_+_(2115r)	IRF8_+_(858g)	IRF8	False	chr1:151058595-151059095	SCNM1	0.0435005	0.146746	0.00638351	0.00638351	0.928411	1	0.163939	0.152202	0.152202	IRF8_+_+
1970	IRF8_+_(2115r)	IRF8_+_(858g)	IRF8	False	chr1:151159249-151159749	SCNM1	0.0295863	0.0910652	0.00269428	0.00269428	0.928411	1	0.163939	0.152202	0.152202	IRF8_+_+
1971	IRF8_+_(2115r)	IRF8_+_(858g)	IRF8	False	chr1:151024519-151025019	SCNM1	0.0500033	0.16148	0.00807451	0.00807451	0.928411	1	0.163939	0.152202	0.152202	IRF8_+_+
1972	IRF8_+_(2115r)	IRF8_+_(858g)	IRF8	False	chr2:134338100-134338600	MGAT5	0.034706	0.346703	0.0120327	0.0120327	0.955939	1	0.351291	0.335813	0.335813	IRF8_+_+
1973	IRF8_+_(2115r)	IRF8_+_(858g)	IRF8	False	chr2:134208777-134209277	MGAT5	0.0396288	0.278585	0.01104	0.01104	0.955939	1	0.351291	0.335813	0.335813	IRF8_+_+
1974	IRF8_+_(2115r)	IRF8_+_(858g)	IRF8	False	chr12:26874346-26874846	FGFR1OP2	0.0398695	0.0788362	0.00314316	0.00314316	1.90273	1	0.290457	0.552662	0.552662	IRF8_+_+
1975	IRF8_+_(2115r)	IRF8_+_(858g)	IRF8	False	chr6:139175334-139175834	HECA	0.0118119	0.0795779	0.00093997	0.00093997	2.67289	1	0.401128	1.07217	1.07217	IRF8_+_+
1976	IRF8_+_(2115r)	IRF8_+_(858g)	IRF8	False	chr6:139325151-139325651	HECA	0.0189389	0.12611	0.00238839	0.00238839	2.67289	1	0.401128	1.07217	1.07217	IRF8_+_+
1977	IRF8_+_(2115r)	IRF8_+_(858g)	IRF8	False	chr6:139030445-139030945	HECA	0.0131831	0.0987819	0.00130225	0.00130225	2.67289	1	0.401128	1.07217	1.07217	IRF8_+_+
1978	IRF8_+_(2115r)	IRF8_+_(858g)	IRF8	False	chr6:139270965-139271465	HECA	0.030244	0.218002	0.00659325	0.00659325	2.67289	1	0.401128	1.07217	1.07217	IRF8_+_+
1979	IRF8_+_(2115r)	IRF8_+_(858g)	IRF8	False	chr6:139029633-139030133	HECA	0.0315621	0.270308	0.00853146	0.00853146	2.67289	1	0.401128	1.07217	1.07217	IRF8_+_+
1980	IRF8_+_(2115r)	IRF8_+_(858g)	IRF8	False	chr10:72887099-72887599	P4HA1	0.136556	0.102464	0.013992	0.013992	11.1444	1	0.435709	4.85571	4.85571	IRF8_+_+
1981	IRF8_+_(2115r)	IRF8_+_(858g)	IRF8	False	chr10:73076793-73077293	P4HA1	0.0746283	0.189204	0.0141199	0.0141199	11.1444	1	0.435709	4.85571	4.85571	IRF8_+_+
1982	IRF8_+_(2115r)	IRF8_+_(858g)	IRF8	False	chr19:14381952-14382452	DDX39A	0.0154446	0.295286	0.00456057	0.00456057	4.64697	1	0.201686	0.937228	0.937228	IRF8_+_+
1983	IRF8_+_(2115r)	IRF8_+_(858g)	IRF8	False	chr19:14514667-14515167	DDX39A	0.0132779	0.0577841	0.000767253	0.000767253	4.64697	1	0.201686	0.937228	0.937228	IRF8_+_+
1984	IRF8_+_(2115r)	IRF8_+_(858g)	IRF8	False	chr9:98083091-98083591	TBC1D2	0.0581831	0.233219	0.0135694	0.0135694	1.04895	1	0.185729	0.194821	0.194821	IRF8_+_+
1985	IRF8_+_(2115r)	IRF8_+_(858g)	IRF8	False	chr9:98118832-98119332	TBC1D2	0.0261343	0.0532427	0.00139146	0.00139146	1.04895	1	0.185729	0.194821	0.194821	IRF8_+_+
1986	IRF8_+_(2115r)	IRF8_+_(858g)	IRF8	False	chr9:98129285-98129785	TBC1D2	0.103121	0.303702	0.0313181	0.0313181	1.04895	1	0.185729	0.194821	0.194821	IRF8_+_+
1987	IRF8_+_(2115r)	IRF8_+_(858g)	IRF8	False	chr12:6772179-6772679	LPAR5	0.0440199	0.372043	0.0163773	0.0163773	0.772062	1	0.144461	0.111533	0.111533	IRF8_+_+
1988	IRF8_+_(2115r)	IRF8_+_(858g)	IRF8	False	chr12:6643502-6644002	LPAR5	0.0249251	0.301165	0.00750656	0.00750656	0.772062	1	0.144461	0.111533	0.111533	IRF8_+_+
1989	IRF8_+_(2115r)	IRF8_+_(858g)	IRF8	False	chr12:6644063-6644563	LPAR5	0.0522024	0.318199	0.0166107	0.0166107	0.772062	1	0.144461	0.111533	0.111533	IRF8_+_+
1990	IRF8_+_(2115r)	IRF8_+_(858g)	IRF8	False	chr10:117004354-117004854	ENO4	0.0791606	0.09115	0.00721549	0.00721549	1.93958	1	0.212763	0.412672	0.412672	IRF8_+_+
1991	IRF8_+_(2115r)	IRF8_+_(858g)	IRF8	False	chr10:116948445-116948945	ENO4	0.0736348	0.0672851	0.00495452	0.00495452	1.93958	1	0.212763	0.412672	0.412672	IRF8_+_+
1992	IRF8_+_(2115r)	IRF8_+_(858g)	IRF8	False	chr10:116947806-116948306	ENO4	0.0852792	0.0688713	0.00587329	0.00587329	1.93958	1	0.212763	0.412672	0.412672	IRF8_+_+
1993	IRF8_+_(2115r)	IRF8_+_(858g)	IRF8	False	chr7:75847668-75848168	POR	0.0179348	0.179019	0.00321067	0.00321067	0.791536	1	0.194035	0.153585	0.153585	IRF8_+_+
1994	IRF8_+_(2115r)	IRF8_+_(858g)	IRF8	False	chr7:75905752-75906252	POR	0.0344171	0.291343	0.0100272	0.0100272	0.791536	1	0.194035	0.153585	0.153585	IRF8_+_+
1995	IRF8_+_(2115r)	IRF8_+_(858g)	IRF8	False	chr10:17851576-17852076	MRC1	0.0633857	0.523066	0.0331549	0.0331549	5.6809	1	0.330071	1.8751	1.8751	IRF8_+_+
1996	IRF8_+_(2115r)	IRF8_+_(858g)	IRF8	False	chr10:17770912-17771412	MRC1	0.0667263	0.51449	0.03433	0.03433	5.6809	1	0.330071	1.8751	1.8751	IRF8_+_+
1997	IRF8_+_(2115r)	IRF8_+_(858g)	IRF8	False	chr10:17785439-17785939	MRC1	0.0607354	0.597788	0.0363068	0.0363068	5.6809	1	0.330071	1.8751	1.8751	IRF8_+_+
1998	IRF8_+_(2115r)	IRF8_+_(858g)	IRF8	False	chr10:17808902-17809402	MRC1	0.0874395	0.654367	0.0572175	0.0572175	5.6809	1	0.330071	1.8751	1.8751	IRF8_+_+
1999	IRF8_+_(2115r)	IRF8_+_(858g)	IRF8	False	chr10:17744256-17744756	MRC1	0.0719717	0.638761	0.0459727	0.0459727	5.6809	1	0.330071	1.8751	1.8751	IRF8_+_+
2000	IRF8_+_(2115r)	IRF8_+_(858g)	IRF8	False	chr10:17838172-17838672	MRC1	0.0747538	0.559309	0.0418105	0.0418105	5.6809	1	0.330071	1.8751	1.8751	IRF8_+_+
2001	IRF8_+_(2115r)	IRF8_+_(858g)	IRF8	False	chr4:10023657-10024157	SLC2A9	0.0617907	0.455792	0.0281637	0.0281637	0.751487	1	0.257265	0.193332	0.193332	IRF8_+_+
2002	IRF8_+_(2115r)	IRF8_+_(858g)	IRF8	False	chr4:10118127-10118627	SLC2A9	0.0301751	0.385805	0.0116417	0.0116417	0.751487	1	0.257265	0.193332	0.193332	IRF8_+_+
2003	IRF8_+_(2115r)	IRF8_+_(858g)	IRF8	False	chr4:10063600-10064100	SLC2A9	0.052843	0.52821	0.0279122	0.0279122	0.751487	1	0.257265	0.193332	0.193332	IRF8_+_+
2004	IRF8_+_(2115r)	IRF8_+_(858g)	IRF8	False	chr6:32603860-32604360	HLA-DRB5	0.174797	0.210411	0.036779	0.036779	5.38573	1	0.37883	2.04028	2.04028	IRF8_+_+
2005	IRF8_+_(2115r)	IRF8_+_(858g)	IRF8	False	chr6:32437350-32437850	HLA-DRB5	0.0765621	0.174543	0.0133634	0.0133634	5.38573	1	0.37883	2.04028	2.04028	IRF8_+_+
2006	IRF8_+_(2115r)	IRF8_+_(858g)	IRF8	False	chr19:858781-859281	ARID3A	0.0696612	0.482885	0.0336384	0.0336384	1.04712	1	0.246727	0.258352	0.258352	IRF8_+_+
2007	IRF8_+_(2115r)	IRF8_+_(858g)	IRF8	False	chr19:933185-933685	ARID3A	0.0142139	0.384141	0.00546014	0.00546014	1.04712	1	0.246727	0.258352	0.258352	IRF8_+_+
2008	IRF8_+_(2115r)	IRF8_+_(858g)	IRF8	False	chr2:60856959-60857459	REL	0.0314478	0.147938	0.00465233	0.00465233	0.941945	1	0.276644	0.260584	0.260584	IRF8_+_+
2009	IRF8_+_(2115r)	IRF8_+_(858g)	IRF8	False	chr2:60852456-60852956	REL	0.0199765	0.0854471	0.00170693	0.00170693	0.941945	1	0.276644	0.260584	0.260584	IRF8_+_+
2010	IRF8_+_(2115r)	IRF8_+_(858g)	IRF8	False	chr2:60927109-60927609	REL	0.0269145	0.0914628	0.00246168	0.00246168	0.941945	1	0.276644	0.260584	0.260584	IRF8_+_+
2011	IRF8_+_(2115r)	IRF8_+_(858g)	IRF8	False	chr2:60796506-60797006	REL	0.0339502	0.0904	0.0030691	0.0030691	0.941945	1	0.276644	0.260584	0.260584	IRF8_+_+
2012	IRF8_+_(2115r)	IRF8_+_(858g)	IRF8	False	chr2:60867772-60868272	REL	0.0292574	0.0716483	0.00209624	0.00209624	0.941945	1	0.276644	0.260584	0.260584	IRF8_+_+
2013	IRF8_+_(2115r)	IRF8_+_(858g)	IRF8	False	chr14:50813375-50813875	NIN	0.0442283	0.0825148	0.00364949	0.00364949	0.825971	1	0.298754	0.246762	0.246762	IRF8_+_+
2014	IRF8_+_(2115r)	IRF8_+_(858g)	IRF8	False	chr19:49151655-49152155	TRPM4	0.0242789	0.252712	0.00613556	0.00613556	4.49261	1	0.266255	1.19618	1.19618	IRF8_+_+
2015	IRF8_+_(2115r)	IRF8_+_(858g)	IRF8	False	chr16:50210487-50210987	TENT4B	0.0891358	0.43727	0.0389764	0.0389764	2.31922	1	0.298819	0.693027	0.693027	IRF8_+_+
2016	IRF8_+_(2115r)	IRF8_+_(858g)	IRF8	False	chr16:50154710-50155210	TENT4B	0.0365631	0.301268	0.0110153	0.0110153	2.31922	1	0.298819	0.693027	0.693027	IRF8_+_+
2017	IRF8_+_(2115r)	IRF8_+_(858g)	IRF8	False	chr16:50276739-50277239	TENT4B	0.0104109	0.0659468	0.000686565	0.000686565	2.31922	1	0.298819	0.693027	0.693027	IRF8_+_+
2018	IRF8_+_(2115r)	IRF8_+_(858g)	IRF8	False	chr16:50209843-50210343	TENT4B	0.0193704	0.104661	0.00202733	0.00202733	2.31922	1	0.298819	0.693027	0.693027	IRF8_+_+
2019	IRF8_+_(2115r)	IRF8_+_(858g)	IRF8	False	chr16:50245356-50245856	TENT4B	0.0266153	0.235921	0.00627911	0.00627911	2.31922	1	0.298819	0.693027	0.693027	IRF8_+_+
2020	IRF8_+_(2115r)	IRF8_+_(858g)	IRF8	False	chr11:118002106-118002606	SMIM35	0.0216405	0.303006	0.00655721	0.00655721	0.798349	1	0.137994	0.110168	0.110168	IRF8_+_+
2021	IRF8_+_(2115r)	IRF8_+_(858g)	IRF8	False	chr11:118087022-118087522	SMIM35	0.0474416	0.358654	0.0170151	0.0170151	0.798349	1	0.137994	0.110168	0.110168	IRF8_+_+
2022	IRF8_+_(2115r)	IRF8_+_(858g)	IRF8	False	chr11:118006009-118006509	SMIM35	0.04992	0.383384	0.0191386	0.0191386	0.798349	1	0.137994	0.110168	0.110168	IRF8_+_+
2023	IRF8_+_(2115r)	IRF8_+_(858g)	IRF8	False	chr7:77192936-77193436	FGL2	0.156386	0.268425	0.0419778	0.0419778	5.02254	1	0.415651	2.08762	2.08762	IRF8_+_+
2024	IRF8_+_(2115r)	IRF8_+_(858g)	IRF8	False	chr7:77222000-77222500	FGL2	0.0740236	0.264409	0.0195725	0.0195725	5.02254	1	0.415651	2.08762	2.08762	IRF8_+_+
2025	IRF8_+_(2115r)	IRF8_+_(858g)	IRF8	False	chr7:77336117-77336617	FGL2	0.168653	0.204152	0.0344308	0.0344308	5.02254	1	0.415651	2.08762	2.08762	IRF8_+_+
2026	IRF8_+_(2115r)	IRF8_+_(858g)	IRF8	False	chr1:161367681-161368181	FCGR2A	0.0204743	0.380638	0.00779331	0.00779331	2.16842	1	0.328949	0.713298	0.713298	IRF8_+_+
2027	IRF8_+_(2115r)	IRF8_+_(858g)	IRF8	False	chr1:161506391-161506891	FCGR2A	0.120952	0.543428	0.0657285	0.0657285	2.16842	1	0.328949	0.713298	0.713298	IRF8_+_+
2028	IRF8_+_(2115r)	IRF8_+_(858g)	IRF8	False	chr1:161505202-161505702	FCGR2A	0.0314513	0.486683	0.0153068	0.0153068	2.16842	1	0.328949	0.713298	0.713298	IRF8_+_+
2029	IRF8_+_(2115r)	IRF8_+_(858g)	IRF8	False	chr7:44639140-44639640	ZMIZ2	0.0370018	0.207011	0.00765976	0.00765976	0.826455	1	0.221136	0.182759	0.182759	IRF8_+_+
2030	IRF8_+_(2115r)	IRF8_+_(858g)	IRF8	False	chr9:112181038-112181538	PTBP3	0.0550998	0.107703	0.00593442	0.00593442	1.4991	1	0.352443	0.528347	0.528347	IRF8_+_+
2031	IRF8_+_(2115r)	IRF8_+_(858g)	IRF8	False	chr9:89442453-89442953	CKS2	0.0188989	0.088171	0.00166634	0.00166634	7.1195	1	0.253001	1.80124	1.80124	IRF8_+_+
2032	IRF8_+_(2115r)	IRF8_+_(858g)	IRF8	False	chr9:89400363-89400863	CKS2	0.0295662	0.0940063	0.00277941	0.00277941	7.1195	1	0.253001	1.80124	1.80124	IRF8_+_+
2033	IRF8_+_(2115r)	IRF8_+_(858g)	IRF8	False	chr9:89379542-89380042	CKS2	0.0255671	0.102553	0.00262198	0.00262198	7.1195	1	0.253001	1.80124	1.80124	IRF8_+_+
2034	IRF8_+_(2115r)	IRF8_+_(858g)	IRF8	False	chr9:89388209-89388709	CKS2	0.0554726	0.101716	0.00564246	0.00564246	7.1195	1	0.253001	1.80124	1.80124	IRF8_+_+
2035	IRF8_+_(2115r)	IRF8_+_(858g)	IRF8	False	chr10:73076793-73077293	ECD	0.060173	0.113362	0.00682136	0.00682136	1.0195	1	0.256017	0.261009	0.261009	IRF8_+_+
2036	IRF8_+_(2115r)	IRF8_+_(858g)	IRF8	False	chr21:33215436-33215936	OLIG1	0.0261154	0.107194	0.0027994	0.0027994	0.776056	1	0.133981	0.103976	0.103976	IRF8_+_+
2037	IRF8_+_(2115r)	IRF8_+_(858g)	IRF8	False	chr21:33067411-33067911	OLIG1	0.063135	0.188022	0.0118708	0.0118708	0.776056	1	0.133981	0.103976	0.103976	IRF8_+_+
2038	IRF8_+_(2115r)	IRF8_+_(858g)	IRF8	False	chr21:33198653-33199153	OLIG1	0.0794967	0.199493	0.015859	0.015859	0.776056	1	0.133981	0.103976	0.103976	IRF8_+_+
2039	IRF8_+_(2115r)	IRF8_+_(858g)	IRF8	False	chr3:197023360-197023860	PIGZ	0.0494109	0.12323	0.00608893	0.00608893	3.01279	1	0.2274	0.685109	0.685109	IRF8_+_+
2040	IRF8_+_(2115r)	IRF8_+_(858g)	IRF8	False	chr12:1605917-1606417	FBXL14	0.0313074	0.0925228	0.00289665	0.00289665	9.71418	1	0.366185	3.55719	3.55719	IRF8_+_+
2041	IRF8_+_(2115r)	IRF8_+_(858g)	IRF8	False	chr1:25927479-25927979	MAN1C1	0.00866021	0.226133	0.00195836	0.00195836	1.5173	1	0.259452	0.393668	0.393668	IRF8_+_+
2042	IRF8_+_(2115r)	IRF8_+_(858g)	IRF8	False	chr1:25706190-25706690	MAN1C1	0.103327	0.595656	0.0615474	0.0615474	1.5173	1	0.259452	0.393668	0.393668	IRF8_+_+
2043	IRF8_+_(2115r)	IRF8_+_(858g)	IRF8	False	chr1:25931452-25931952	MAN1C1	0.0413473	0.490892	0.0202971	0.0202971	1.5173	1	0.259452	0.393668	0.393668	IRF8_+_+
2044	IRF8_+_(2115r)	IRF8_+_(858g)	IRF8	False	chr1:150269377-150269877	C1orf54	0.0185726	0.060489	0.00112344	0.00112344	10.0084	1	0.312331	3.12594	3.12594	IRF8_+_+
2045	IRF8_+_(2115r)	IRF8_+_(858g)	IRF8	False	chr8:144997569-144998069	ZNF16	0.0244198	0.288657	0.00704894	0.00704894	0.893141	1	0.207102	0.184971	0.184971	IRF8_+_+
2046	IRF8_+_(2115r)	IRF8_+_(858g)	IRF8	False	chr17:82592532-82593032	FOXK2	0.0129537	0.165299	0.00214123	0.00214123	0.871034	1	0.224937	0.195928	0.195928	IRF8_+_+
2047	IRF8_+_(2115r)	IRF8_+_(858g)	IRF8	False	chr17:82440325-82440825	FOXK2	0.0158993	0.149919	0.0023836	0.0023836	0.871034	1	0.224937	0.195928	0.195928	IRF8_+_+
2048	IRF8_+_(2115r)	IRF8_+_(858g)	IRF8	False	chr17:82591538-82592038	FOXK2	0.0131166	0.119281	0.00156457	0.00156457	0.871034	1	0.224937	0.195928	0.195928	IRF8_+_+
2049	IRF8_+_(2115r)	IRF8_+_(858g)	IRF8	False	chr12:4472080-4472580	C12orf4	0.0570985	0.0855777	0.00488636	0.00488636	0.785883	1	0.205494	0.161494	0.161494	IRF8_+_+
2050	IRF8_+_(2115r)	IRF8_+_(858g)	IRF8	False	chr16:70757102-70757602	VAC14	0.0190543	0.101332	0.00193081	0.00193081	9.03913	1	0.501681	4.53476	4.53476	IRF8_+_+
2051	IRF8_+_(2115r)	IRF8_+_(858g)	IRF8	False	chr16:70789233-70789733	VAC14	0.0215244	0.141559	0.00304698	0.00304698	9.03913	1	0.501681	4.53476	4.53476	IRF8_+_+
2052	IRF8_+_(2115r)	IRF8_+_(858g)	IRF8	False	chr16:70728126-70728626	VAC14	0.0281582	0.201251	0.00566687	0.00566687	9.03913	1	0.501681	4.53476	4.53476	IRF8_+_+
2053	IRF8_+_(2115r)	IRF8_+_(858g)	IRF8	False	chr8:130443415-130443915	ASAP1	0.0170984	0.326951	0.00559035	0.00559035	0.877716	1	0.319528	0.280455	0.280455	IRF8_+_+
2054	IRF8_+_(2115r)	IRF8_+_(858g)	IRF8	False	chr22:28810642-28811142	XBP1	0.0390193	0.221816	0.00865513	0.00865513	0.938322	1	0.315555	0.296092	0.296092	IRF8_+_+
2055	IRF8_+_(2115r)	IRF8_+_(858g)	IRF8	False	chr22:28813770-28814270	XBP1	0.035282	0.219032	0.00772789	0.00772789	0.938322	1	0.315555	0.296092	0.296092	IRF8_+_+
2056	IRF8_+_(2115r)	IRF8_+_(858g)	IRF8	False	chr7:6436226-6436726	DAGLB	0.0218312	0.298618	0.00651918	0.00651918	1.51578	1	0.243297	0.368784	0.368784	IRF8_+_+
2057	IRF8_+_(2115r)	IRF8_+_(858g)	IRF8	False	chr7:6424310-6424810	DAGLB	0.0147303	0.258702	0.00381074	0.00381074	1.51578	1	0.243297	0.368784	0.368784	IRF8_+_+
2058	IRF8_+_(2115r)	IRF8_+_(858g)	IRF8	False	chr7:6433682-6434182	DAGLB	0.0189057	0.237022	0.00448106	0.00448106	1.51578	1	0.243297	0.368784	0.368784	IRF8_+_+
2059	IRF8_+_(2115r)	IRF8_+_(858g)	IRF8	False	chr7:6383592-6384092	DAGLB	0.0229416	0.356375	0.0081758	0.0081758	1.51578	1	0.243297	0.368784	0.368784	IRF8_+_+
2060	IRF8_+_(2115r)	IRF8_+_(858g)	IRF8	False	chr7:6374649-6375149	DAGLB	0.0122572	0.123379	0.00151228	0.00151228	1.51578	1	0.243297	0.368784	0.368784	IRF8_+_+
2061	IRF8_+_(2115r)	IRF8_+_(858g)	IRF8	False	chr15:61835558-61836058	VPS13C	0.132418	0.194753	0.0257889	0.0257889	1.3969	1	0.360315	0.503324	0.503324	IRF8_+_+
2062	IRF8_+_(2115r)	IRF8_+_(858g)	IRF8	False	chr7:157352361-157352861	DNAJB6	0.090273	0.326073	0.0294356	0.0294356	15.5435	1	0.495804	7.70654	7.70654	IRF8_+_+
2063	IRF8_+_(2115r)	IRF8_+_(858g)	IRF8	False	chr12:68932373-68932873	CPM	0.0464019	0.191961	0.00890737	0.00890737	2.83242	1	0.326125	0.923724	0.923724	IRF8_+_+
2064	IRF8_+_(2115r)	IRF8_+_(858g)	IRF8	False	chr12:69007083-69007583	CPM	0.0379353	0.109293	0.00414606	0.00414606	2.83242	1	0.326125	0.923724	0.923724	IRF8_+_+
2065	IRF8_+_(2115r)	IRF8_+_(858g)	IRF8	False	chr12:69102826-69103326	CPM	0.0485616	0.265074	0.0128724	0.0128724	2.83242	1	0.326125	0.923724	0.923724	IRF8_+_+
2066	IRF8_+_(2115r)	IRF8_+_(858g)	IRF8	False	chr12:68787341-68787841	CPM	0.0367744	0.226088	0.00831427	0.00831427	2.83242	1	0.326125	0.923724	0.923724	IRF8_+_+
2067	IRF8_+_(2115r)	IRF8_+_(858g)	IRF8	False	chr5:1105349-1105849	SLC12A7	0.0489723	0.338656	0.0165848	0.0165848	4.16749	1	0.390037	1.62547	1.62547	IRF8_+_+
2068	IRF8_+_(2115r)	IRF8_+_(858g)	IRF8	False	chr5:1109372-1109872	SLC12A7	0.0295486	0.299482	0.00884929	0.00884929	4.16749	1	0.390037	1.62547	1.62547	IRF8_+_+
2069	IRF8_+_(2115r)	IRF8_+_(858g)	IRF8	False	chr5:1108144-1108644	SLC12A7	0.0690857	0.302157	0.0208747	0.0208747	4.16749	1	0.390037	1.62547	1.62547	IRF8_+_+
2070	IRF8_+_(2115r)	IRF8_+_(858g)	IRF8	False	chr5:1110137-1110637	SLC12A7	0.0880056	0.373839	0.0328999	0.0328999	4.16749	1	0.390037	1.62547	1.62547	IRF8_+_+
2071	IRF8_+_(2115r)	IRF8_+_(858g)	IRF8	False	chr12:48336132-48336632	ZNF641	0.0828658	0.0565216	0.00468371	0.00468371	1.92389	1	0.271732	0.522782	0.522782	IRF8_+_+
2072	IRF8_+_(2115r)	IRF8_+_(858g)	IRF8	False	chr1:3538182-3538682	WRAP73	0.0339258	0.206919	0.0070199	0.0070199	1.7116	1	0.2068	0.353958	0.353958	IRF8_+_+
2073	IRF8_+_(2115r)	IRF8_+_(858g)	IRF8	False	chr1:3522800-3523300	WRAP73	0.0584634	0.204314	0.0119449	0.0119449	1.7116	1	0.2068	0.353958	0.353958	IRF8_+_+
2074	IRF8_+_(2115r)	IRF8_+_(858g)	IRF8	False	chr2:231545485-231545985	B3GNT7	0.0206615	0.0682667	0.00141049	0.00141049	0.985573	1	0.148422	0.14628	0.14628	IRF8_+_+
2075	IRF8_+_(2115r)	IRF8_+_(858g)	IRF8	False	chr6:35425965-35426465	FKBP5	0.0175626	0.264479	0.00464494	0.00464494	2.11846	1	0.343641	0.727991	0.727991	IRF8_+_+
2076	IRF8_+_(2115r)	IRF8_+_(858g)	IRF8	False	chr6:35494183-35494683	FKBP5	0.0325723	0.383929	0.0125054	0.0125054	2.11846	1	0.343641	0.727991	0.727991	IRF8_+_+
2077	IRF8_+_(2115r)	IRF8_+_(858g)	IRF8	False	chr3:151227685-151228185	P2RY14	0.0444897	0.326271	0.0145157	0.0145157	8.2512	1	0.441063	3.6393	3.6393	IRF8_+_+
2078	IRF8_+_(2115r)	IRF8_+_(858g)	IRF8	False	chr2:127463371-127463871	MAP3K2	0.0303836	0.329691	0.0100172	0.0100172	0.836498	1	0.356362	0.298096	0.298096	IRF8_+_+
2079	IRF8_+_(2115r)	IRF8_+_(858g)	IRF8	False	chr22:42895008-42895508	PACSIN2	0.014935	0.16572	0.00247503	0.00247503	1.7869	1	0.350443	0.626206	0.626206	IRF8_+_+
2080	IRF8_+_(2115r)	IRF8_+_(858g)	IRF8	False	chr22:43111113-43111613	PACSIN2	0.0429206	0.511352	0.0219475	0.0219475	1.7869	1	0.350443	0.626206	0.626206	IRF8_+_+
2081	IRF8_+_(2115r)	IRF8_+_(858g)	IRF8	False	chr17:36103382-36103882	CCL4	0.030504	0.193509	0.0059028	0.0059028	7.25378	1	0.215547	1.56353	1.56353	IRF8_+_+
2082	IRF8_+_(2115r)	IRF8_+_(858g)	IRF8	False	chr17:36210725-36211225	CCL4	0.0399508	0.239351	0.00956227	0.00956227	7.25378	1	0.215547	1.56353	1.56353	IRF8_+_+
2083	IRF8_+_(2115r)	IRF8_+_(858g)	IRF8	False	chr17:36188911-36189411	CCL4	0.0457501	0.164912	0.00754473	0.00754473	7.25378	1	0.215547	1.56353	1.56353	IRF8_+_+
2084	IRF8_+_(2115r)	IRF8_+_(858g)	IRF8	False	chr5:42799687-42800187	CCDC152	0.0469699	0.386296	0.0181443	0.0181443	4.70589	1	0.21568	1.01497	1.01497	IRF8_+_+
2085	IRF8_+_(2115r)	IRF8_+_(858g)	IRF8	False	chr5:42881678-42882178	CCDC152	0.0430161	0.379151	0.0163096	0.0163096	4.70589	1	0.21568	1.01497	1.01497	IRF8_+_+
2086	IRF8_+_(2115r)	IRF8_+_(858g)	IRF8	False	chr5:42840196-42840696	CCDC152	0.15737	0.481497	0.075773	0.075773	4.70589	1	0.21568	1.01497	1.01497	IRF8_+_+
2087	IRF8_+_(2115r)	IRF8_+_(858g)	IRF8	False	chr18:23260112-23260612	CABLES1	0.0326508	0.512358	0.0167289	0.0167289	1.20739	1	0.229249	0.276793	0.276793	IRF8_+_+
2088	IRF8_+_(2115r)	IRF8_+_(858g)	IRF8	False	chr18:23192246-23192746	CABLES1	0.0539459	0.609473	0.0328786	0.0328786	1.20739	1	0.229249	0.276793	0.276793	IRF8_+_+
2089	IRF8_+_(2115r)	IRF8_+_(858g)	IRF8	False	chr2:27764295-27764795	CCDC121	0.0418435	0.0865691	0.00362235	0.00362235	1.83454	1	0.182095	0.33406	0.33406	IRF8_+_+
2090	IRF8_+_(2115r)	IRF8_+_(858g)	IRF8	False	chr14:102075106-102075606	HSP90AA1	0.0241588	0.159268	0.00384771	0.00384771	11.1021	1	0.46454	5.15736	5.15736	IRF8_+_+
2091	IRF8_+_(2115r)	IRF8_+_(858g)	IRF8	False	chr7:101192420-101192920	ZNHIT1	0.0654405	0.104706	0.00685198	0.00685198	1.22824	1	0.0731867	0.0898909	0.0898909	IRF8_+_+
2092	IRF8_+_(2115r)	IRF8_+_(858g)	IRF8	False	chr7:101363854-101364354	ZNHIT1	0.0403662	0.0788831	0.00318421	0.00318421	1.22824	1	0.0731867	0.0898909	0.0898909	IRF8_+_+
2093	IRF8_+_(2115r)	IRF8_+_(858g)	IRF8	False	chr8:86601446-86601946	WWP1	0.0558725	0.315873	0.0176486	0.0176486	5.87595	1	0.318518	1.8716	1.8716	IRF8_+_+
2094	IRF8_+_(2115r)	IRF8_+_(858g)	IRF8	False	chr10:49254483-49254983	TMEM273	0.0326237	0.200157	0.00652985	0.00652985	4.45568	1	0.330079	1.47073	1.47073	IRF8_+_+
2095	IRF8_+_(2115r)	IRF8_+_(858g)	IRF8	False	chr10:49309944-49310444	TMEM273	0.0344479	0.385413	0.0132767	0.0132767	4.45568	1	0.330079	1.47073	1.47073	IRF8_+_+
2096	IRF8_+_(2115r)	IRF8_+_(858g)	IRF8	False	chr10:49188158-49188658	TMEM273	0.0471725	0.386701	0.0182417	0.0182417	4.45568	1	0.330079	1.47073	1.47073	IRF8_+_+
2097	IRF8_+_(2115r)	IRF8_+_(858g)	IRF8	False	chr10:49190541-49191041	TMEM273	0.0269002	0.346497	0.00932086	0.00932086	4.45568	1	0.330079	1.47073	1.47073	IRF8_+_+
2098	IRF8_+_(2115r)	IRF8_+_(858g)	IRF8	False	chr1:2549201-2549701	TNFRSF14	0.00690077	0.114101	0.000787385	0.000787385	2.30467	1	0.0553344	0.127527	0.127527	IRF8_+_+
2099	IRF8_+_(2115r)	IRF8_+_(858g)	IRF8	False	chr1:2557301-2557801	TNFRSF14	0.0100246	0.11112	0.00111393	0.00111393	2.30467	1	0.0553344	0.127527	0.127527	IRF8_+_+
2100	IRF8_+_(2115r)	IRF8_+_(858g)	IRF8	False	chr17:30922235-30922735	ATAD5	0.0128258	0.0622987	0.000799032	0.000799032	0.889603	1	0.159066	0.141505	0.141505	IRF8_+_+
2101	IRF8_+_(2115r)	IRF8_+_(858g)	IRF8	False	chr19:6738466-6738966	VAV1	0.0210765	0.288061	0.00607133	0.00607133	4.34247	1	0.298886	1.2979	1.2979	IRF8_+_+
2102	IRF8_+_(2115r)	IRF8_+_(858g)	IRF8	False	chr19:6887253-6887753	VAV1	0.019355	0.396244	0.0076693	0.0076693	4.34247	1	0.298886	1.2979	1.2979	IRF8_+_+
2103	IRF8_+_(2115r)	IRF8_+_(858g)	IRF8	False	chr2:224922178-224922678	DOCK10	0.0471823	0.119555	0.00564089	0.00564089	1.20321	1	0.263719	0.317309	0.317309	IRF8_+_+
2104	IRF8_+_(2115r)	IRF8_+_(858g)	IRF8	False	chr20:51541034-51541534	NFATC2	0.0479851	0.454513	0.0218098	0.0218098	5.47658	1	0.355553	1.94722	1.94722	IRF8_+_+
2105	IRF8_+_(2115r)	IRF8_+_(858g)	IRF8	False	chr20:51393460-51393960	NFATC2	0.0200316	0.44217	0.00885739	0.00885739	5.47658	1	0.355553	1.94722	1.94722	IRF8_+_+
2106	IRF8_+_(2115r)	IRF8_+_(858g)	IRF8	False	chr20:51594134-51594634	NFATC2	0.0578998	0.0764717	0.0044277	0.0044277	5.47658	1	0.355553	1.94722	1.94722	IRF8_+_+
2107	IRF8_+_(2115r)	IRF8_+_(858g)	IRF8	False	chr3:192916916-192917416	MB21D2	0.181007	0.304303	0.0550809	0.0550809	1.1566	1	0.152169	0.176	0.176	IRF8_+_+
2108	IRF8_+_(2115r)	IRF8_+_(858g)	IRF8	False	chr6:159820108-159820608	MRPL18	0.0432028	0.0642344	0.00277511	0.00277511	7.09429	1	0.429399	3.04628	3.04628	IRF8_+_+
2109	IRF8_+_(2115r)	IRF8_+_(858g)	IRF8	False	chr6:159691153-159691653	MRPL18	0.0355777	0.116204	0.00413427	0.00413427	7.09429	1	0.429399	3.04628	3.04628	IRF8_+_+
2110	IRF8_+_(2115r)	IRF8_+_(858g)	IRF8	False	chr15:32656420-32656920	ARHGAP11A	0.108124	0.346741	0.0374911	0.0374911	1.66191	1	0.151353	0.251537	0.251537	IRF8_+_+
2111	IRF8_+_(2115r)	IRF8_+_(858g)	IRF8	False	chr15:32671782-32672282	ARHGAP11A	0.276604	0.342603	0.0947653	0.0947653	1.66191	1	0.151353	0.251537	0.251537	IRF8_+_+
2112	IRF8_+_(2115r)	IRF8_+_(858g)	IRF8	False	chr16:23863651-23864151	PRKCB	0.0886815	0.409063	0.0362763	0.0362763	9.92574	1	0.243436	2.41628	2.41628	IRF8_+_+
2113	IRF8_+_(2115r)	IRF8_+_(858g)	IRF8	False	chr16:24010371-24010871	PRKCB	0.082568	0.523828	0.0432514	0.0432514	9.92574	1	0.243436	2.41628	2.41628	IRF8_+_+
2114	IRF8_+_(2115r)	IRF8_+_(858g)	IRF8	False	chr16:23857438-23857938	PRKCB	0.0289416	0.215072	0.00622453	0.00622453	9.92574	1	0.243436	2.41628	2.41628	IRF8_+_+
2115	IRF8_+_(2115r)	IRF8_+_(858g)	IRF8	False	chr16:23826526-23827026	PRKCB	0.0789603	0.350128	0.0276462	0.0276462	9.92574	1	0.243436	2.41628	2.41628	IRF8_+_+
2116	IRF8_+_(2115r)	IRF8_+_(858g)	IRF8	False	chr16:23852813-23853313	PRKCB	0.0364239	0.300957	0.010962	0.010962	9.92574	1	0.243436	2.41628	2.41628	IRF8_+_+
2117	IRF8_+_(2115r)	IRF8_+_(858g)	IRF8	False	chr16:23959447-23959947	PRKCB	0.071592	0.443607	0.0317587	0.0317587	9.92574	1	0.243436	2.41628	2.41628	IRF8_+_+
2118	IRF8_+_(2115r)	IRF8_+_(858g)	IRF8	False	chr7:27095879-27096379	HOXA10	0.0184146	0.149753	0.00275765	0.00275765	1.95902	1	0.0924119	0.181037	0.181037	IRF8_+_+
2119	IRF8_+_(2115r)	IRF8_+_(858g)	IRF8	False	chr10:96089459-96089959	BLNK	0.0545825	0.394559	0.021536	0.021536	7.70277	1	0.25606	1.97238	1.97238	IRF8_+_+
2120	IRF8_+_(2115r)	IRF8_+_(858g)	IRF8	False	chr10:96259516-96260016	BLNK	0.0666686	0.406442	0.0270969	0.0270969	7.70277	1	0.25606	1.97238	1.97238	IRF8_+_+
2121	IRF8_+_(2115r)	IRF8_+_(858g)	IRF8	False	chr10:96273255-96273755	BLNK	0.107617	0.451139	0.0485504	0.0485504	7.70277	1	0.25606	1.97238	1.97238	IRF8_+_+
2122	IRF8_+_(2115r)	IRF8_+_(858g)	IRF8	False	chr10:96259011-96259511	BLNK	0.0609173	0.400629	0.0244053	0.0244053	7.70277	1	0.25606	1.97238	1.97238	IRF8_+_+
2123	IRF8_+_(2115r)	IRF8_+_(858g)	IRF8	False	chr20:33992373-33992873	RALY	0.0185456	0.23814	0.00441646	0.00441646	1.84794	1	0.366189	0.676693	0.676693	IRF8_+_+
2124	IRF8_+_(2115r)	IRF8_+_(858g)	IRF8	False	chr22:21641305-21641805	YDJC	0.0505286	0.0969265	0.00489756	0.00489756	1.62006	1	0.158641	0.257008	0.257008	IRF8_+_+
2125	IRF8_+_(2115r)	IRF8_+_(858g)	IRF8	False	chr20:40675568-40676068	MAFB	0.048385	0.610602	0.029544	0.029544	10.1049	1	0.320015	3.23372	3.23372	IRF8_+_+
2126	IRF8_+_(2115r)	IRF8_+_(858g)	IRF8	False	chr20:40680470-40680970	MAFB	0.0252378	0.437692	0.0110464	0.0110464	10.1049	1	0.320015	3.23372	3.23372	IRF8_+_+
2127	IRF8_+_(2115r)	IRF8_+_(858g)	IRF8	False	chr20:40681791-40682291	MAFB	0.0332491	0.59272	0.0197074	0.0197074	10.1049	1	0.320015	3.23372	3.23372	IRF8_+_+
2128	IRF8_+_(2115r)	IRF8_+_(858g)	IRF8	False	chr20:40689889-40690389	MAFB	0.0236695	0.329912	0.00780886	0.00780886	10.1049	1	0.320015	3.23372	3.23372	IRF8_+_+
2129	IRF8_+_(2115r)	IRF8_+_(858g)	IRF8	False	chr20:40682340-40682840	MAFB	0.0538167	0.62028	0.0333814	0.0333814	10.1049	1	0.320015	3.23372	3.23372	IRF8_+_+
2130	IRF8_+_(2115r)	IRF8_+_(858g)	IRF8	False	chr4:17580181-17580681	LAP3	0.100778	0.329639	0.0332202	0.0332202	20.6216	1	0.45465	9.37563	9.37563	IRF8_+_+
2131	IRF8_+_(2115r)	IRF8_+_(858g)	IRF8	False	chr4:17595522-17596022	LAP3	0.0789734	0.297806	0.0235187	0.0235187	20.6216	1	0.45465	9.37563	9.37563	IRF8_+_+
2132	IRF8_+_(2115r)	IRF8_+_(858g)	IRF8	False	chr1:211527805-211528305	SLC30A1	0.0817847	0.223763	0.0183004	0.0183004	6.17884	1	0.300957	1.85957	1.85957	IRF8_+_+
2133	IRF8_+_(2115r)	IRF8_+_(858g)	IRF8	False	chr1:211606814-211607314	SLC30A1	0.0497272	0.13799	0.00686185	0.00686185	6.17884	1	0.300957	1.85957	1.85957	IRF8_+_+
2134	IRF8_+_(2115r)	IRF8_+_(858g)	IRF8	False	chr7:22854512-22855012	FAM126A	0.0323751	0.24517	0.00793741	0.00793741	1.90257	1	0.325607	0.61949	0.61949	IRF8_+_+
2135	IRF8_+_(2115r)	IRF8_+_(858g)	IRF8	False	chr2:74555759-74556259	AUP1	0.0297284	0.276665	0.00822481	0.00822481	1.12073	1	0.0599965	0.0672397	0.0672397	IRF8_+_+
2136	IRF8_+_(2115r)	IRF8_+_(858g)	IRF8	False	chr16:15014184-15014684	NTAN1	0.0456959	0.289731	0.0132395	0.0132395	4.43554	1	0.320327	1.42082	1.42082	IRF8_+_+
2137	IRF8_+_(2115r)	IRF8_+_(858g)	IRF8	False	chr16:15031147-15031647	NTAN1	0.0348776	0.320793	0.0111885	0.0111885	4.43554	1	0.320327	1.42082	1.42082	IRF8_+_+
2138	IRF8_+_(2115r)	IRF8_+_(858g)	IRF8	False	chr6:5085042-5085542	LYRM4	0.0195104	0.202832	0.00395735	0.00395735	0.849725	1	0.270294	0.229675	0.229675	IRF8_+_+
2139	IRF8_+_(2115r)	IRF8_+_(858g)	IRF8	False	chr2:143150236-143150736	ARHGAP15	0.168345	0.258666	0.0435453	0.0435453	0.857373	1	0.202876	0.17394	0.17394	IRF8_+_+
2140	IRF8_+_(2115r)	IRF8_+_(858g)	IRF8	False	chr2:143128798-143129298	ARHGAP15	0.279261	0.4204	0.117401	0.117401	0.857373	1	0.202876	0.17394	0.17394	IRF8_+_+
2141	IRF8_+_(2115r)	IRF8_+_(858g)	IRF8	False	chr1:205626165-205626665	CDK18	0.0240031	0.117613	0.00282308	0.00282308	0.806127	1	0.130954	0.105566	0.105566	IRF8_+_+
2142	IRF8_+_(2115r)	IRF8_+_(858g)	IRF8	False	chr1:205504570-205505070	CDK18	0.0333585	0.119343	0.00398109	0.00398109	0.806127	1	0.130954	0.105566	0.105566	IRF8_+_+
2143	IRF8_+_(2115r)	IRF8_+_(858g)	IRF8	False	chr18:22190661-22191161	GATA6	0.120845	0.105828	0.0127888	0.0127888	0.899408	1	0.13741	0.123588	0.123588	IRF8_+_+
2144	IRF8_+_(2115r)	IRF8_+_(858g)	IRF8	False	chr2:223835981-223836481	AP1S3	0.178867	0.12967	0.0231937	0.0231937	8.73333	1	0.339603	2.96586	2.96586	IRF8_+_+
2145	IRF8_+_(2115r)	IRF8_+_(858g)	IRF8	False	chr9:126497810-126498310	MVB12B	0.0388319	0.203132	0.00788802	0.00788802	1.89658	1	0.278446	0.528093	0.528093	IRF8_+_+
2146	IRF8_+_(2115r)	IRF8_+_(858g)	IRF8	False	chr9:126517067-126517567	MVB12B	0.0445385	0.348573	0.0155249	0.0155249	1.89658	1	0.278446	0.528093	0.528093	IRF8_+_+
2147	IRF8_+_(2115r)	IRF8_+_(858g)	IRF8	False	chr1:236206482-236206982	ERO1B	0.0364164	0.136652	0.00497638	0.00497638	1.73624	1	0.300477	0.521701	0.521701	IRF8_+_+
2148	IRF8_+_(2115r)	IRF8_+_(858g)	IRF8	False	chr9:117777730-117778230	TLR4	0.0811645	0.545755	0.0442959	0.0442959	12.9443	1	0.381864	4.94297	4.94297	IRF8_+_+
2149	IRF8_+_(2115r)	IRF8_+_(858g)	IRF8	False	chr9:117782812-117783312	TLR4	0.0615182	0.510222	0.031388	0.031388	12.9443	1	0.381864	4.94297	4.94297	IRF8_+_+
2150	IRF8_+_(2115r)	IRF8_+_(858g)	IRF8	False	chr9:117873687-117874187	TLR4	0.123067	0.654583	0.0805579	0.0805579	12.9443	1	0.381864	4.94297	4.94297	IRF8_+_+
2151	IRF8_+_(2115r)	IRF8_+_(858g)	IRF8	False	chr9:117704095-117704595	TLR4	0.0814371	0.454911	0.0370467	0.0370467	12.9443	1	0.381864	4.94297	4.94297	IRF8_+_+
2152	IRF8_+_(2115r)	IRF8_+_(858g)	IRF8	False	chr9:117718009-117718509	TLR4	0.0661033	0.435973	0.0288193	0.0288193	12.9443	1	0.381864	4.94297	4.94297	IRF8_+_+
2153	IRF8_+_(2115r)	IRF8_+_(858g)	IRF8	False	chr1:15410561-15411061	CASP9	0.0305453	0.0501353	0.0015314	0.0015314	1.37177	1	0.252494	0.346363	0.346363	IRF8_+_+
2154	IRF8_+_(2115r)	IRF8_+_(858g)	IRF8	False	chr12:108689647-108690147	SELPLG	0.0241649	0.112859	0.00272723	0.00272723	1.12262	1	0.190595	0.213965	0.213965	IRF8_+_+
2155	IRF8_+_(2115r)	IRF8_+_(858g)	IRF8	False	chr19:50344832-50345332	SPIB	0.0979228	0.160322	0.0156992	0.0156992	0.914476	1	0.0963417	0.0881022	0.0881022	IRF8_+_+
2156	IRF8_+_(2115r)	IRF8_+_(858g)	IRF8	False	chr19:50415672-50416172	SPIB	0.0713909	0.10034	0.00716336	0.00716336	0.914476	1	0.0963417	0.0881022	0.0881022	IRF8_+_+
2157	IRF8_+_(2115r)	IRF8_+_(858g)	IRF8	False	chr7:2099390-2099890	MRM2	0.0168032	0.102616	0.00172428	0.00172428	0.750477	1	0.211662	0.158848	0.158848	IRF8_+_+
2158	IRF8_+_(2115r)	IRF8_+_(858g)	IRF8	False	chr12:47812010-47812510	VDR	0.0333745	0.18782	0.0062684	0.0062684	2.13273	1	0.135079	0.288086	0.288086	IRF8_+_+
2159	IRF8_+_(2115r)	IRF8_+_(858g)	IRF8	False	chr8:124840298-124840798	MTSS1	0.0198789	0.428564	0.0085194	0.0085194	1.35869	1	0.243187	0.330414	0.330414	IRF8_+_+
2160	IRF8_+_(2115r)	IRF8_+_(858g)	IRF8	False	chr8:124629705-124630205	MTSS1	0.0264757	0.368762	0.00976325	0.00976325	1.35869	1	0.243187	0.330414	0.330414	IRF8_+_+
2161	IRF8_+_(2115r)	IRF8_+_(858g)	IRF8	False	chr8:124688525-124689025	MTSS1	0.0511715	0.536681	0.0274627	0.0274627	1.35869	1	0.243187	0.330414	0.330414	IRF8_+_+
2162	IRF8_+_(2115r)	IRF8_+_(858g)	IRF8	False	chr8:124681042-124681542	MTSS1	0.0518467	0.536397	0.0278104	0.0278104	1.35869	1	0.243187	0.330414	0.330414	IRF8_+_+
2163	IRF8_+_(2115r)	IRF8_+_(858g)	IRF8	False	chr11:1783033-1783533	LSP1	0.0382366	0.066027	0.00252465	0.00252465	1.58538	1	0.202921	0.321707	0.321707	IRF8_+_+
2164	IRF8_+_(2115r)	IRF8_+_(858g)	IRF8	False	chr11:1852797-1853297	LSP1	0.0436467	0.239342	0.0104465	0.0104465	1.58538	1	0.202921	0.321707	0.321707	IRF8_+_+
2165	IRF8_+_(2115r)	IRF8_+_(858g)	IRF8	False	chr3:121660638-121661138	HCLS1	0.142885	0.261983	0.0374334	0.0374334	1.50081	1	0.273636	0.410675	0.410675	IRF8_+_+
2166	IRF8_+_(2115r)	IRF8_+_(858g)	IRF8	False	chr14:67488102-67488602	TMEM229B	0.110323	0.0904723	0.00998113	0.00998113	1.14781	1	0.243528	0.279522	0.279522	IRF8_+_+
2167	IRF8_+_(2115r)	IRF8_+_(858g)	IRF8	False	chr12:124854954-124855454	UBC	0.0354769	0.415222	0.0147308	0.0147308	10.4391	1	0.375553	3.92043	3.92043	IRF8_+_+
2168	IRF8_+_(2115r)	IRF8_+_(858g)	IRF8	False	chr22:37731718-37732218	LGALS2	0.0884189	0.0655548	0.00579628	0.00579628	3.03057	1	0.330633	1.002	1.002	IRF8_+_+
2169	IRF8_+_(2115r)	IRF8_+_(858g)	IRF8	False	chrX:66074872-66075372	VSIG4	0.147161	0.468538	0.0689505	0.0689505	1.23373	1	0.207369	0.255838	0.255838	IRF8_+_+
2170	IRF8_+_(2115r)	IRF8_+_(858g)	IRF8	False	chrX:66050055-66050555	VSIG4	0.179644	0.531441	0.0954701	0.0954701	1.23373	1	0.207369	0.255838	0.255838	IRF8_+_+
2171	IRF8_+_(2115r)	IRF8_+_(858g)	IRF8	False	chr1:225998573-225999073	PYCR2	0.018905	0.203149	0.00384054	0.00384054	1.46399	1	0.118833	0.17397	0.17397	IRF8_+_+
2172	IRF8_+_(2115r)	IRF8_+_(858g)	IRF8	False	chr9:107587483-107587983	KLF4	0.0205538	0.197353	0.00405636	0.00405636	1.19301	1	0.143372	0.171044	0.171044	IRF8_+_+
2173	IRF8_+_(2115r)	IRF8_+_(858g)	IRF8	False	chr7:98251437-98251937	LMTK2	0.055416	0.407336	0.0225729	0.0225729	0.868467	1	0.247205	0.214689	0.214689	IRF8_+_+
2174	IRF8_+_(2115r)	IRF8_+_(858g)	IRF8	False	chr7:97972068-97972568	LMTK2	0.0163662	0.107164	0.00175386	0.00175386	0.868467	1	0.247205	0.214689	0.214689	IRF8_+_+
2175	IRF8_+_(2115r)	IRF8_+_(858g)	IRF8	False	chr7:76403055-76403555	HSPB1	0.0221667	0.175304	0.00388592	0.00388592	15.3394	1	0.341878	5.24422	5.24422	IRF8_+_+
2176	IRF8_+_(2115r)	IRF8_+_(858g)	IRF8	False	chr17:75010958-75011458	CDR2L	0.0282021	0.173833	0.00490245	0.00490245	2.70142	1	0.328065	0.886242	0.886242	IRF8_+_+
2177	IRF8_+_(2115r)	IRF8_+_(858g)	IRF8	False	chr14:95265482-95265982	CLMN	0.0525873	0.499308	0.0262572	0.0262572	1.54086	1	0.0605902	0.0933609	0.0933609	IRF8_+_+
2178	IRF8_+_(2115r)	IRF8_+_(858g)	IRF8	False	chr14:95157988-95158488	CLMN	0.064249	0.449092	0.0288537	0.0288537	1.54086	1	0.0605902	0.0933609	0.0933609	IRF8_+_+
2179	IRF8_+_(2115r)	IRF8_+_(858g)	IRF8	False	chr1:206467858-206468358	SRGAP2	0.0158659	0.277503	0.00440283	0.00440283	0.779436	1	0.301946	0.235347	0.235347	IRF8_+_+
2180	IRF8_+_(2115r)	IRF8_+_(858g)	IRF8	False	chr3:183233932-183234432	B3GNT5	0.0199092	0.102699	0.00204466	0.00204466	14.7616	1	0.380315	5.61408	5.61408	IRF8_+_+
2181	IRF8_+_(2115r)	IRF8_+_(858g)	IRF8	False	chr3:183308628-183309128	B3GNT5	0.0233251	0.406354	0.00947824	0.00947824	14.7616	1	0.380315	5.61408	5.61408	IRF8_+_+
2182	IRF8_+_(2115r)	IRF8_+_(858g)	IRF8	False	chr3:183218799-183219299	B3GNT5	0.0206225	0.398694	0.00822205	0.00822205	14.7616	1	0.380315	5.61408	5.61408	IRF8_+_+
2183	IRF8_+_(2115r)	IRF8_+_(858g)	IRF8	False	chr17:81049902-81050402	BAIAP2	0.0416201	0.292739	0.0121838	0.0121838	1.35716	1	0.292173	0.396525	0.396525	IRF8_+_+
2184	IRF8_+_(2115r)	IRF8_+_(858g)	IRF8	False	chr1:113979073-113979573	AP4B1	0.0316081	0.325956	0.0103028	0.0103028	0.935773	1	0.206201	0.192957	0.192957	IRF8_+_+
2185	IRF8_+_(2115r)	IRF8_+_(858g)	IRF8	False	chr1:113758722-113759222	AP4B1	0.0412827	0.164957	0.00680988	0.00680988	0.935773	1	0.206201	0.192957	0.192957	IRF8_+_+
2186	IRF8_+_(2115r)	IRF8_+_(858g)	IRF8	False	chr17:34254954-34255454	CCL2	0.0505236	0.221342	0.011183	0.011183	2.03596	1	0.169639	0.345378	0.345378	IRF8_+_+
2187	IRF8_+_(2115r)	IRF8_+_(858g)	IRF8	False	chr17:34246404-34246904	CCL2	0.0481388	0.198199	0.00954107	0.00954107	2.03596	1	0.169639	0.345378	0.345378	IRF8_+_+
2188	IRF8_+_(2115r)	IRF8_+_(858g)	IRF8	False	chr17:34346948-34347448	CCL2	0.0727609	0.308286	0.0224312	0.0224312	2.03596	1	0.169639	0.345378	0.345378	IRF8_+_+
2189	IRF8_+_(2115r)	IRF8_+_(858g)	IRF8	False	chr1:154158297-154158797	TPM3	0.0319858	0.245993	0.0078683	0.0078683	2.20908	1	0.211778	0.467835	0.467835	IRF8_+_+
2190	IRF8_+_(2115r)	IRF8_+_(858g)	IRF8	False	chr1:154180332-154180832	TPM3	0.0261886	0.262873	0.00688427	0.00688427	2.20908	1	0.211778	0.467835	0.467835	IRF8_+_+
2191	IRF8_+_(2115r)	IRF8_+_(858g)	IRF8	False	chr1:154182146-154182646	TPM3	0.0167191	0.0635523	0.00106254	0.00106254	2.20908	1	0.211778	0.467835	0.467835	IRF8_+_+
2192	IRF8_+_(2115r)	IRF8_+_(858g)	IRF8	False	chr4:102734577-102735077	UBE2D3	0.0259639	0.0768763	0.00199601	0.00199601	1.28198	1	0.321236	0.411819	0.411819	IRF8_+_+
2193	IRF8_+_(2115r)	IRF8_+_(858g)	IRF8	False	chr4:102861959-102862459	UBE2D3	0.0170301	0.0745254	0.00126918	0.00126918	1.28198	1	0.321236	0.411819	0.411819	IRF8_+_+
2194	IRF8_+_(2115r)	IRF8_+_(858g)	IRF8	False	chr19:17391786-17392286	BST2	0.0195078	0.292723	0.00571039	0.00571039	2.26028	1	0.232036	0.524466	0.524466	IRF8_+_+
2195	IRF8_+_(2115r)	IRF8_+_(858g)	IRF8	False	chr19:17553230-17553730	BST2	0.02233	0.315651	0.0070485	0.0070485	2.26028	1	0.232036	0.524466	0.524466	IRF8_+_+
2196	IRF8_+_(2115r)	IRF8_+_(858g)	IRF8	False	chr14:24036649-24037149	PSME2	0.0221541	0.0626153	0.00138718	0.00138718	3.72583	1	0.279127	1.03998	1.03998	IRF8_+_+
2197	IRF8_+_(2115r)	IRF8_+_(858g)	IRF8	False	chr3:138862444-138862944	PIK3CB	0.0438533	0.079523	0.00348735	0.00348735	0.969007	1	0.224621	0.217659	0.217659	IRF8_+_+
2198	IRF8_+_(2115r)	IRF8_+_(858g)	IRF8	False	chr1:174938610-174939110	CACYBP	0.0317895	0.221733	0.00704878	0.00704878	20.5616	1	0.473786	9.74183	9.74183	IRF8_+_+
2199	IRF8_+_(2115r)	IRF8_+_(858g)	IRF8	False	chr1:175072602-175073102	CACYBP	0.0286311	0.107573	0.00307993	0.00307993	20.5616	1	0.473786	9.74183	9.74183	IRF8_+_+
2200	IRF8_+_(2115r)	IRF8_+_(858g)	IRF8	False	chr10:23448782-23449282	OTUD1	0.0827417	0.478084	0.0395575	0.0395575	6.51262	1	0.346974	2.25971	2.25971	IRF8_+_+
2201	IRF8_+_(2115r)	IRF8_+_(858g)	IRF8	False	chr10:23376120-23376620	OTUD1	0.0562692	0.416476	0.0234348	0.0234348	6.51262	1	0.346974	2.25971	2.25971	IRF8_+_+
2202	IRF8_+_(2115r)	IRF8_+_(858g)	IRF8	False	chr3:66971812-66972312	KBTBD8	0.129111	0.144153	0.0186118	0.0186118	1.04826	1	0.34692	0.363664	0.363664	IRF8_+_+
2203	IRF8_+_(2115r)	IRF8_+_(858g)	IRF8	False	chr3:66997416-66997916	KBTBD8	0.0940969	0.182102	0.0171352	0.0171352	1.04826	1	0.34692	0.363664	0.363664	IRF8_+_+
2204	IRF8_+_(2115r)	IRF8_+_(858g)	IRF8	False	chr4:48024908-48025408	CNGA1	0.11505	0.227158	0.0261346	0.0261346	0.768332	1	0.15523	0.119268	0.119268	IRF8_+_+
2205	IRF8_+_(2115r)	IRF8_+_(858g)	IRF8	False	chr1:15362673-15363173	EFHD2	0.0204661	0.103651	0.00212133	0.00212133	1.43964	1	0.194897	0.280581	0.280581	IRF8_+_+
2206	IRF8_+_(2115r)	IRF8_+_(858g)	IRF8	False	chr1:15323478-15323978	EFHD2	0.0273965	0.183914	0.00503861	0.00503861	1.43964	1	0.194897	0.280581	0.280581	IRF8_+_+
2207	IRF8_+_(2115r)	IRF8_+_(858g)	IRF8	False	chr17:31319132-31319632	EVI2B	0.120142	0.126324	0.0151768	0.0151768	1.31928	1	0.227864	0.300617	0.300617	IRF8_+_+
2208	IRF8_+_(2115r)	IRF8_+_(858g)	IRF8	False	chr13:43139161-43139661	EPSTI1	0.164881	0.442659	0.0729859	0.0729859	2.12022	1	0.244976	0.519404	0.519404	IRF8_+_+
2209	IRF8_+_(2115r)	IRF8_+_(858g)	IRF8	False	chr13:42745529-42746029	EPSTI1	0.085865	0.392293	0.0336842	0.0336842	2.12022	1	0.244976	0.519404	0.519404	IRF8_+_+
2210	IRF8_+_(2115r)	IRF8_+_(858g)	IRF8	False	chr6:2876244-2876744	SERPINB9	0.0176244	0.0650624	0.00114669	0.00114669	0.768516	1	0.227159	0.174576	0.174576	IRF8_+_+
2211	IRF8_+_(2115r)	IRF8_+_(858g)	IRF8	False	chr19:40610364-40610864	SNRPA	0.0262954	0.0858388	0.00225716	0.00225716	6.01204	1	0.285849	1.71853	1.71853	IRF8_+_+
2212	IRF8_+_(2115r)	IRF8_+_(858g)	IRF8	False	chr1:100530799-100531299	CDC14A	0.0606926	0.370319	0.0224756	0.0224756	1.18114	1	0.190799	0.225359	0.225359	IRF8_+_+
2213	IRF8_+_(2115r)	IRF8_+_(858g)	IRF8	False	chr3:194527077-194527577	ATP13A3	0.0165072	0.0585951	0.000967244	0.000967244	3.23	1	0.326054	1.05316	1.05316	IRF8_+_+
2214	IRF8_+_(2115r)	IRF8_+_(858g)	IRF8	False	chr6:27810704-27811204	HIST1H2BL	0.0241034	0.172733	0.00416344	0.00416344	2.15531	1	0.189425	0.408269	0.408269	IRF8_+_+
2215	IRF8_+_(2115r)	IRF8_+_(858g)	IRF8	False	chr12:118236931-118237431	TAOK3	0.0242398	0.284507	0.00689637	0.00689637	0.752518	1	0.435016	0.327357	0.327357	IRF8_+_+
2216	IRF8_+_(2115r)	IRF8_+_(858g)	IRF8	False	chr12:118136462-118136962	TAOK3	0.0378554	0.502109	0.0190075	0.0190075	0.752518	1	0.435016	0.327357	0.327357	IRF8_+_+
2217	IRF8_+_(2115r)	IRF8_+_(858g)	IRF8	False	chr5:140634918-140635418	CD14	0.0451038	0.584791	0.0263763	0.0263763	2.73201	1	0.205039	0.560168	0.560168	IRF8_+_+
2218	IRF8_+_(2115r)	IRF8_+_(858g)	IRF8	False	chr5:140609114-140609614	CD14	0.0271185	0.617686	0.0167507	0.0167507	2.73201	1	0.205039	0.560168	0.560168	IRF8_+_+
2219	IRF8_+_(2115r)	IRF8_+_(858g)	IRF8	False	chr19:42201404-42201904	DEDD2	0.00748202	0.0618753	0.000462953	0.000462953	13.5108	1	0.4326	5.84475	5.84475	IRF8_+_+
2220	IRF8_+_(2115r)	IRF8_+_(858g)	IRF8	False	chr19:42129656-42130156	DEDD2	0.00964687	0.0960949	0.000927015	0.000927015	13.5108	1	0.4326	5.84475	5.84475	IRF8_+_+
2221	IRF8_+_(2115r)	IRF8_+_(858g)	IRF8	False	chr9:128243082-128243582	PTGES2	0.0408135	0.164153	0.00669967	0.00669967	2.19889	1	0.135382	0.297691	0.297691	IRF8_+_+
2222	IRF8_+_(2115r)	IRF8_+_(858g)	IRF8	False	chr10:92691528-92692028	HHEX	0.0271547	0.0971095	0.00263698	0.00263698	13.3487	1	0.267827	3.57516	3.57516	IRF8_+_+
2223	IRF8_+_(2115r)	IRF8_+_(858g)	IRF8	False	chr10:92830976-92831476	HHEX	0.067319	0.411901	0.0277288	0.0277288	13.3487	1	0.267827	3.57516	3.57516	IRF8_+_+
2224	IRF8_+_(2115r)	IRF8_+_(858g)	IRF8	False	chr10:92756204-92756704	HHEX	0.0223393	0.309758	0.00691977	0.00691977	13.3487	1	0.267827	3.57516	3.57516	IRF8_+_+
2225	IRF8_+_(2115r)	IRF8_+_(858g)	IRF8	False	chr10:92756972-92757472	HHEX	0.0849689	0.39148	0.0332636	0.0332636	13.3487	1	0.267827	3.57516	3.57516	IRF8_+_+
2226	IRF8_+_(2115r)	IRF8_+_(858g)	IRF8	False	chr10:88386997-88387497	RNLS	0.0943564	0.237723	0.0224307	0.0224307	2.58619	1	0.108337	0.28018	0.28018	IRF8_+_+
2227	IRF8_+_(2115r)	IRF8_+_(858g)	IRF8	False	chrX:30643493-30643993	GK	0.119661	0.0515229	0.00616525	0.00616525	0.784559	1	0.10442	0.0819236	0.0819236	IRF8_+_+
2228	IRF8_+_(2115r)	IRF8_+_(858g)	IRF8	False	chr18:9433800-9434300	TWSG1	0.0946434	0.480048	0.0454334	0.0454334	0.839402	1	0.234351	0.196715	0.196715	IRF8_+_+
2229	IRF8_+_(2115r)	IRF8_+_(858g)	IRF8	False	chr16:31869392-31869892	ZNF267	0.102494	0.126021	0.0129163	0.0129163	0.890732	1	0.12195	0.108624	0.108624	IRF8_+_+
2230	IRF8_+_(2115r)	IRF8_+_(858g)	IRF8	False	chr11:75824233-75824733	UVRAG	0.0267495	0.192253	0.00514266	0.00514266	4.52279	1	0.47682	2.15656	2.15656	IRF8_+_+
2231	IRF8_+_(2115r)	IRF8_+_(858g)	IRF8	False	chr11:77590021-77590521	PAK1	0.0685435	0.455949	0.0312523	0.0312523	1.62435	1	0.330882	0.537467	0.537467	IRF8_+_+
2232	IRF8_+_(2115r)	IRF8_+_(858g)	IRF8	False	chr3:194688188-194688688	LSG1	0.0245419	0.274816	0.0067445	0.0067445	1.96808	1	0.192264	0.37839	0.37839	IRF8_+_+
2233	IRF8_+_(2115r)	IRF8_+_(858g)	IRF8	False	chr4:25928959-25929459	SEL1L3	0.0525671	0.247569	0.013014	0.013014	5.75228	1	0.246206	1.41624	1.41624	IRF8_+_+
2234	IRF8_+_(2115r)	IRF8_+_(858g)	IRF8	False	chr1:168342637-168343137	TBX19	0.0619478	0.199386	0.0123515	0.0123515	1.38177	1	0.213717	0.295307	0.295307	IRF8_+_+
2235	IRF8_+_(2115r)	IRF8_+_(858g)	IRF8	False	chr9:127277082-127277582	SLC2A8	0.0709737	0.243143	0.0172568	0.0172568	3.38737	1	0.203286	0.688606	0.688606	IRF8_+_+
2236	IRF8_+_(2115r)	IRF8_+_(858g)	IRF8	False	chr9:127370169-127370669	SLC2A8	0.0260408	0.239396	0.00623406	0.00623406	3.38737	1	0.203286	0.688606	0.688606	IRF8_+_+
2237	IRF8_+_(2115r)	IRF8_+_(858g)	IRF8	False	chr3:112676767-112677267	ATG3	0.0979705	0.0695353	0.00681241	0.00681241	2.10838	1	0.35949	0.757942	0.757942	IRF8_+_+
2238	IRF8_+_(2115r)	IRF8_+_(858g)	IRF8	False	chr1:167090538-167091038	DUSP27	0.0388509	0.185938	0.00722388	0.00722388	0.800409	1	0.170693	0.136624	0.136624	IRF8_+_+
2239	IRF8_+_(2115r)	IRF8_+_(858g)	IRF8	False	chr15:82798474-82798974	WHAMM	0.0534852	0.191395	0.0102368	0.0102368	1.29474	1	0.345697	0.447588	0.447588	IRF8_+_+
2240	IRF8_+_(2115r)	IRF8_+_(858g)	IRF8	False	chr12:123384443-123384943	SBNO1	0.0287593	0.419065	0.012052	0.012052	1.77507	1	0.200622	0.356117	0.356117	IRF8_+_+
2241	IRF8_+_(2115r)	IRF8_+_(858g)	IRF8	False	chr6:32437350-32437850	HLA-DRB1	0.0596288	0.149354	0.00890582	0.00890582	5.32447	1	0.379662	2.0215	2.0215	IRF8_+_+
2242	IRF8_+_(2115r)	IRF8_+_(858g)	IRF8	False	chr6:32603860-32604360	HLA-DRB1	0.203657	0.185336	0.0377449	0.0377449	5.32447	1	0.379662	2.0215	2.0215	IRF8_+_+
2243	IRF8_+_(2115r)	IRF8_+_(858g)	IRF8	False	chr8:58595818-58596318	SDCBP	0.139786	0.204065	0.0285255	0.0285255	1.81041	1	0.2985	0.540407	0.540407	IRF8_+_+
2244	IRF8_+_(2115r)	IRF8_+_(858g)	IRF8	False	chr4:87353483-87353983	NUDT9	0.171591	0.349134	0.0599082	0.0599082	1.05475	1	0.168878	0.178123	0.178123	IRF8_+_+
2245	IRF8_+_(2115r)	IRF8_+_(858g)	IRF8	False	chr19:49151655-49152155	RUVBL2	0.013546	0.140616	0.00190478	0.00190478	4.63488	1	0.333707	1.54669	1.54669	IRF8_+_+
2246	IRF8_+_(2115r)	IRF8_+_(858g)	IRF8	False	chr6:149922951-149923451	PCMT1	0.0278145	0.149065	0.00414617	0.00414617	1.20591	1	0.218464	0.263449	0.263449	IRF8_+_+
2247	IRF8_+_(2115r)	IRF8_+_(858g)	IRF8	False	chr16:67531228-67531728	RIPOR1	0.0187531	0.15213	0.00285291	0.00285291	5.23411	1	0.150353	0.786963	0.786963	IRF8_+_+
2248	IRF8_+_(2115r)	IRF8_+_(858g)	IRF8	False	chr10:100339225-100339725	BLOC1S2	0.0323281	0.143176	0.00462861	0.00462861	0.86502	1	0.237726	0.205638	0.205638	IRF8_+_+
2249	IRF8_+_(2115r)	IRF8_+_(858g)	IRF8	False	chr2:197484930-197485430	HSPE1	0.0749803	0.2935	0.0220067	0.0220067	18.0197	1	0.48267	8.69755	8.69755	IRF8_+_+
2250	IRF8_+_(2115r)	IRF8_+_(858g)	IRF8	False	chr19:58347437-58347937	ERVK3-1	0.0208472	0.195081	0.00406687	0.00406687	1.65436	1	0.210897	0.348901	0.348901	IRF8_+_+
2251	IRF8_+_(2115r)	IRF8_+_(858g)	IRF8	False	chr19:14514667-14515167	TECR	0.0397076	0.310866	0.0123437	0.0123437	17.799	1	0.380555	6.77352	6.77352	IRF8_+_+
2252	IRF8_+_(2115r)	IRF8_+_(858g)	IRF8	False	chr8:63169882-63170382	YTHDF3	0.0686081	0.233699	0.0160336	0.0160336	0.910329	1	0.324174	0.295105	0.295105	IRF8_+_+
2253	IRF8_+_(2115r)	IRF8_+_(858g)	IRF8	False	chr2:9632280-9632780	YWHAQ	0.035585	0.481955	0.0171504	0.0171504	2.10424	1	0.283867	0.597323	0.597323	IRF8_+_+
2254	IRF8_+_(2115r)	IRF8_+_(858g)	IRF8	False	chr1:24964892-24965392	RUNX3	0.0807986	0.432454	0.0349417	0.0349417	0.973321	1	0.217506	0.211703	0.211703	IRF8_+_+
2255	IRF8_+_(2115r)	IRF8_+_(858g)	IRF8	False	chr1:24928877-24929377	RUNX3	0.044713	0.371507	0.0166112	0.0166112	0.973321	1	0.217506	0.211703	0.211703	IRF8_+_+
2256	IRF8_+_(2115r)	IRF8_+_(858g)	IRF8	False	chr12:62933763-62934263	PPM1H	0.058444	0.382807	0.0223728	0.0223728	0.997173	1	0.24427	0.243579	0.243579	IRF8_+_+
2257	IRF8_+_(2115r)	IRF8_+_(858g)	IRF8	False	chr6:32437350-32437850	HLA-DRA	0.110174	0.176118	0.0194036	0.0194036	8.04799	1	0.404036	3.25168	3.25168	IRF8_+_+
2258	IRF8_+_(2115r)	IRF8_+_(858g)	IRF8	False	chr18:70285200-70285700	SOCS6	0.0485573	0.101251	0.00491649	0.00491649	5.72996	1	0.407076	2.33253	2.33253	IRF8_+_+
2259	IRF8_+_(2115r)	IRF8_+_(858g)	IRF8	False	chr17:70167972-70168472	KCNJ2	0.0858401	0.0952847	0.00817925	0.00817925	1.51555	1	0.13321	0.201887	0.201887	IRF8_+_+
2260	IRF8_+_(2115r)	IRF8_+_(858g)	IRF8	False	chr5:10562824-10563324	ANKRD33B	0.012654	0.285138	0.00360815	0.00360815	2.59603	1	0.199688	0.518397	0.518397	IRF8_+_+
2261	IRF8_+_(2115r)	IRF8_+_(858g)	IRF8	False	chr5:10760089-10760589	ANKRD33B	0.0515604	0.158729	0.00818412	0.00818412	2.59603	1	0.199688	0.518397	0.518397	IRF8_+_+
2262	IRF8_+_(2115r)	IRF8_+_(858g)	IRF8	False	chr2:197484930-197485430	MOB4	0.0689914	0.108651	0.00749595	0.00749595	17.6297	1	0.368647	6.49912	6.49912	IRF8_+_+
2263	IRF8_+_(2115r)	IRF8_+_(858g)	IRF8	False	chr9:124872360-124872860	NR6A1	0.0323733	0.268883	0.00870463	0.00870463	0.929232	1	0.226001	0.210007	0.210007	IRF8_+_+
2264	IRF8_+_(2115r)	IRF8_+_(858g)	IRF8	False	chr9:124800553-124801053	NR6A1	0.037631	0.3607	0.0135735	0.0135735	0.929232	1	0.226001	0.210007	0.210007	IRF8_+_+
2265	IRF8_+_(2115r)	IRF8_+_(858g)	IRF8	False	chr2:85405051-85405551	MAT2A	0.0224072	0.313783	0.007031	0.007031	4.81065	1	0.307876	1.48109	1.48109	IRF8_+_+
2266	IRF8_+_(2115r)	IRF8_+_(858g)	IRF8	False	chr2:85410160-85410660	MAT2A	0.0105753	0.192732	0.0020382	0.0020382	4.81065	1	0.307876	1.48109	1.48109	IRF8_+_+
2267	IRF8_+_(2115r)	IRF8_+_(858g)	IRF8	False	chr2:85441807-85442307	MAT2A	0.0414004	0.27327	0.0113135	0.0113135	4.81065	1	0.307876	1.48109	1.48109	IRF8_+_+
2268	IRF8_+_(2115r)	IRF8_+_(858g)	IRF8	False	chr2:231711546-231712046	PDE6D	0.0134458	0.174415	0.00234515	0.00234515	4.09302	1	0.326364	1.33582	1.33582	IRF8_+_+
2269	IRF8_+_(2115r)	IRF8_+_(858g)	IRF8	False	chr2:181393365-181393865	ITGA4	0.0999464	0.101999	0.0101944	0.0101944	0.795657	1	0.208305	0.16574	0.16574	IRF8_+_+
2270	IRF8_+_(2115r)	IRF8_+_(858g)	IRF8	False	chr1:10980711-10981211	C1orf127	0.0650719	0.261096	0.01699	0.01699	0.869677	1	0.201263	0.175034	0.175034	IRF8_+_+
2271	IRF8_+_(2115r)	IRF8_+_(858g)	IRF8	False	chr1:10969170-10969670	C1orf127	0.0751508	0.265953	0.0199865	0.0199865	0.869677	1	0.201263	0.175034	0.175034	IRF8_+_+
2272	IRF8_+_(2115r)	IRF8_+_(858g)	IRF8	False	chr1:10964875-10965375	C1orf127	0.0258655	0.141962	0.00367191	0.00367191	0.869677	1	0.201263	0.175034	0.175034	IRF8_+_+
2273	IRF8_+_(2115r)	IRF8_+_(858g)	IRF8	False	chr4:108141458-108141958	HADH	0.0465603	0.255994	0.0119191	0.0119191	1.99982	1	0.188384	0.376733	0.376733	IRF8_+_+
2274	IRF8_+_(2115r)	IRF8_+_(858g)	IRF8	False	chr7:149776289-149776789	ZNF467	0.0364213	0.10416	0.00379365	0.00379365	0.75498	1	0.222565	0.168032	0.168032	IRF8_+_+
2275	IRF8_+_(2115r)	IRF8_+_(858g)	IRF8	False	chr17:56914523-56915023	TRIM25	0.0515562	0.242946	0.0125253	0.0125253	5.94084	1	0.412413	2.45008	2.45008	IRF8_+_+
2276	IRF8_+_(2115r)	IRF8_+_(858g)	IRF8	False	chr14:80954722-80955222	CEP128	0.179863	0.4642	0.0834927	0.0834927	0.888815	1	0.266905	0.237229	0.237229	IRF8_+_+
2277	IRF8_+_(2115r)	IRF8_+_(858g)	IRF8	False	chrX:119686043-119686543	NKRF	0.0308117	0.115311	0.00355292	0.00355292	8.96426	1	0.396848	3.55745	3.55745	IRF8_+_+
2278	IRF8_+_(2115r)	IRF8_+_(858g)	IRF8	False	chrX:139194726-139195226	FGF13	0.0573085	0.0636308	0.00364659	0.00364659	0.775609	1	0.220669	0.171153	0.171153	IRF8_+_+
2279	IRF8_+_(2115r)	IRF8_+_(858g)	IRF8	False	chr3:46990598-46991098	NBEAL2	0.0301162	0.0867983	0.00261403	0.00261403	4.70654	1	0.206878	0.973679	0.973679	IRF8_+_+
2280	IRF8_+_(2115r)	IRF8_+_(858g)	IRF8	False	chr2:96257687-96258187	ASTL	0.0277904	0.0586161	0.00162897	0.00162897	4.55664	1	0.310171	1.41334	1.41334	IRF8_+_+
2281	IRF8_+_(2115r)	IRF8_+_(858g)	IRF8	False	chr13:49628190-49628690	ARL11	0.0723672	0.306116	0.0221528	0.0221528	1.76038	1	0.161466	0.284242	0.284242	IRF8_+_+
2282	IRF8_+_(2115r)	IRF8_+_(858g)	IRF8	False	chr13:49616224-49616724	ARL11	0.0917712	0.224622	0.0206138	0.0206138	1.76038	1	0.161466	0.284242	0.284242	IRF8_+_+
2283	IRF8_+_(2115r)	IRF8_+_(858g)	IRF8	False	chr1:19597440-19597940	TMCO4	0.0554755	0.199461	0.0110652	0.0110652	0.944879	1	0.18774	0.177392	0.177392	IRF8_+_+
2284	IRF8_+_(2115r)	IRF8_+_(858g)	IRF8	False	chr12:10184335-10184835	CLEC1A	0.0777614	0.118867	0.00924328	0.00924328	0.765206	1	0.190503	0.145774	0.145774	IRF8_+_+
2285	IRF8_+_(2115r)	IRF8_+_(858g)	IRF8	False	chr14:63747877-63748377	SGPP1	0.0410495	0.2349	0.00964253	0.00964253	2.09106	1	0.323023	0.675461	0.675461	IRF8_+_+
2286	IRF8_+_(2115r)	IRF8_+_(858g)	IRF8	False	chr15:76988513-76989013	PSTPIP1	0.0123495	0.206099	0.00254523	0.00254523	0.80206	1	0.112522	0.0902492	0.0902492	IRF8_+_+
2287	IRF8_+_(2115r)	IRF8_+_(858g)	IRF8	False	chr7:129149473-129149973	TSPAN33	0.0525494	0.0957047	0.00502923	0.00502923	2.65914	1	0.277786	0.738671	0.738671	IRF8_+_+
2288	IRF8_+_(2115r)	IRF8_+_(858g)	IRF8	False	chr1:37486545-37487045	ZC3H12A	0.0455285	0.062106	0.00282759	0.00282759	1.14255	1	0.111051	0.126881	0.126881	IRF8_+_+
2289	IRF8_+_(2115r)	IRF8_+_(858g)	IRF8	False	chr9:129962974-129963474	FNBP1	0.0213434	0.432909	0.00923976	0.00923976	4.02638	1	0.341462	1.37485	1.37485	IRF8_+_+
2290	IRF8_+_(2115r)	IRF8_+_(858g)	IRF8	False	chr9:129890453-129890953	FNBP1	0.028943	0.187181	0.00541758	0.00541758	4.02638	1	0.341462	1.37485	1.37485	IRF8_+_+
2291	IRF8_+_(2115r)	IRF8_+_(858g)	IRF8	False	chr16:22199526-22200026	SDR42E2	0.0575148	0.0506558	0.00291346	0.00291346	0.981502	1	0.116222	0.114072	0.114072	IRF8_+_+
2292	IRF8_+_(2115r)	IRF8_+_(858g)	IRF8	False	chr5:148831448-148831948	ADRB2	0.0920939	0.229627	0.0211472	0.0211472	5.66579	1	0.248984	1.41069	1.41069	IRF8_+_+
2293	IRF8_+_(2115r)	IRF8_+_(858g)	IRF8	False	chr5:148808848-148809348	ADRB2	0.0949444	0.23783	0.0225807	0.0225807	5.66579	1	0.248984	1.41069	1.41069	IRF8_+_+
2294	IRF8_+_(2115r)	IRF8_+_(858g)	IRF8	False	chr7:16929133-16929633	AGR2	0.0648263	0.369844	0.0239756	0.0239756	2.83674	1	0.154296	0.437698	0.437698	IRF8_+_+
2295	IRF8_+_(2115r)	IRF8_+_(858g)	IRF8	False	chr7:16813113-16813613	AGR2	0.0939006	0.276795	0.0259913	0.0259913	2.83674	1	0.154296	0.437698	0.437698	IRF8_+_+
2296	IRF8_+_(2115r)	IRF8_+_(858g)	IRF8	False	chr6:70282121-70282621	FAM135A	0.0571266	0.37672	0.0215208	0.0215208	2.23283	1	0.297601	0.664494	0.664494	IRF8_+_+
2297	IRF8_+_(2115r)	IRF8_+_(858g)	IRF8	False	chr7:15801471-15801971	MEOX2	0.179586	0.367052	0.0659175	0.0659175	0.810539	1	0.14542	0.117868	0.117868	IRF8_+_+
2298	IRF8_+_(2115r)	IRF8_+_(858g)	IRF8	False	chr6:145904853-145905353	FBXO30	0.156097	0.172761	0.0269676	0.0269676	1.38803	1	0.345741	0.479899	0.479899	IRF8_+_+
2299	IRF8_+_(2115r)	IRF8_+_(858g)	IRF8	False	chr2:241272620-241273120	FARP2	0.0221486	0.225397	0.00499223	0.00499223	2.92046	1	0.275624	0.804949	0.804949	IRF8_+_+
2300	IRF8_+_(2115r)	IRF8_+_(858g)	IRF8	False	chr7:100656147-100656647	AGFG2	0.0250325	0.290827	0.00728013	0.00728013	1.80054	1	0.160792	0.289513	0.289513	IRF8_+_+
2301	IRF8_+_(2115r)	IRF8_+_(858g)	IRF8	False	chr2:36456393-36456893	FEZ2	0.250105	0.343347	0.0858727	0.0858727	1.63508	1	0.312536	0.511021	0.511021	IRF8_+_+
2302	IRF8_+_(2115r)	IRF8_+_(858g)	IRF8	False	chr2:36461271-36461771	FEZ2	0.100129	0.0671226	0.00672095	0.00672095	1.63508	1	0.312536	0.511021	0.511021	IRF8_+_+
2303	IRF8_+_(2115r)	IRF8_+_(858g)	IRF8	False	chr2:47058139-47058639	CALM2	0.0177917	0.192533	0.00342547	0.00342547	0.909748	1	0.213368	0.194111	0.194111	IRF8_+_+
2304	IRF8_+_(2115r)	IRF8_+_(858g)	IRF8	False	chr2:47058666-47059166	CALM2	0.0263257	0.311388	0.0081975	0.0081975	0.909748	1	0.213368	0.194111	0.194111	IRF8_+_+
2305	IRF8_+_(2115r)	IRF8_+_(858g)	IRF8	False	chr17:1637997-1638497	SERPINF2	0.0122277	0.0941545	0.00115129	0.00115129	5.36717	1	0.250239	1.34308	1.34308	IRF8_+_+
2306	IRF8_+_(2115r)	IRF8_+_(858g)	IRF8	False	chr1:203325682-203326182	BTG2	0.0209905	0.0993277	0.00208493	0.00208493	1.36497	1	0.311828	0.425635	0.425635	IRF8_+_+
2307	IRF8_+_(2115r)	IRF8_+_(858g)	IRF8	False	chr10:33334674-33335174	NRP1	0.0403324	0.259073	0.0104491	0.0104491	1.54645	1	0.251142	0.388377	0.388377	IRF8_+_+
2308	IRF8_+_(2115r)	IRF8_+_(858g)	IRF8	False	chr3:141797173-141797673	ATP1B3	0.0475413	0.0590291	0.00280632	0.00280632	3.2309	1	0.275469	0.890012	0.890012	IRF8_+_+
2309	IRF8_+_(2115r)	IRF8_+_(858g)	IRF8	False	chr16:55368139-55368639	LPCAT2	0.0264927	0.066476	0.00176113	0.00176113	2.46325	1	0.310989	0.766043	0.766043	IRF8_+_+
2310	IRF8_+_(2115r)	IRF8_+_(858g)	IRF8	False	chr16:27367338-27367838	IL21R	0.0640119	0.133232	0.00852846	0.00852846	7.74536	1	0.277502	2.14935	2.14935	IRF8_+_+
2311	IRF8_+_(2115r)	IRF8_+_(858g)	IRF8	False	chr9:129319103-129319603	IER5L	0.0300528	0.341847	0.0102735	0.0102735	1.00675	1	0.179267	0.180477	0.180477	IRF8_+_+
2312	IRF8_+_(2115r)	IRF8_+_(858g)	IRF8	False	chr12:56633016-56633516	PTGES3	0.0343351	0.359368	0.0123389	0.0123389	10.6535	1	0.491774	5.23913	5.23913	IRF8_+_+
2313	IRF8_+_(2115r)	IRF8_+_(858g)	IRF8	False	chr6:151380315-151380815	CCDC170	0.116279	0.327735	0.0381086	0.0381086	3.98865	1	0.278938	1.11259	1.11259	IRF8_+_+
2314	IRF8_+_(2115r)	IRF8_+_(858g)	IRF8	False	chr3:52498021-52498521	STAB1	0.033928	0.602768	0.0204507	0.0204507	2.69441	1	0.282373	0.760828	0.760828	IRF8_+_+
2315	IRF8_+_(2115r)	IRF8_+_(858g)	IRF8	False	chr3:52373066-52373566	STAB1	0.0137485	0.463645	0.0063744	0.0063744	2.69441	1	0.282373	0.760828	0.760828	IRF8_+_+
2316	IRF8_+_(2115r)	IRF8_+_(858g)	IRF8	False	chr3:52498649-52499149	STAB1	0.0661699	0.645343	0.0427023	0.0427023	2.69441	1	0.282373	0.760828	0.760828	IRF8_+_+
2317	IRF8_+_(2115r)	IRF8_+_(858g)	IRF8	False	chr6:27893573-27894073	HIST1H3J	0.0129786	0.286595	0.00371961	0.00371961	1.62747	1	0.192662	0.313551	0.313551	IRF8_+_+
2318	IRF8_+_(2115r)	IRF8_+_(858g)	IRF8	False	chr22:25543862-25544362	LRP5L	0.0396913	0.0515988	0.00204802	0.00204802	1.09535	1	0.225161	0.246629	0.246629	IRF8_+_+
2319	IRF8_+_(2115r)	IRF8_+_(858g)	IRF8	False	chr22:25419412-25419912	LRP5L	0.0569337	0.127355	0.00725081	0.00725081	1.09535	1	0.225161	0.246629	0.246629	IRF8_+_+
2320	IRF8_+_(2115r)	IRF8_+_(858g)	IRF8	False	chr6:27791990-27792490	HIST1H2BM	0.0391731	0.240154	0.00940758	0.00940758	1.00252	1	0.168088	0.168511	0.168511	IRF8_+_+
2321	IRF8_+_(2115r)	IRF8_+_(858g)	IRF8	False	chr6:27810704-27811204	HIST1H2BM	0.0220358	0.24481	0.00539458	0.00539458	1.00252	1	0.168088	0.168511	0.168511	IRF8_+_+
2322	IRF8_+_(2115r)	IRF8_+_(858g)	IRF8	False	chr6:27873839-27874339	HIST1H2BM	0.0195503	0.0557144	0.00108923	0.00108923	1.00252	1	0.168088	0.168511	0.168511	IRF8_+_+
2323	IRF8_+_(2115r)	IRF8_+_(858g)	IRF8	False	chr11:123069777-123070277	HSPA8	0.0402568	0.113415	0.00456574	0.00456574	11.0844	1	0.387302	4.29301	4.29301	IRF8_+_+
2324	IRF8_+_(2115r)	IRF8_+_(858g)	IRF8	False	chr20:20795418-20795918	RALGAPA2	0.032327	0.166028	0.00536719	0.00536719	0.846572	1	0.215064	0.182067	0.182067	IRF8_+_+
2325	IRF8_+_(2115r)	IRF8_+_(858g)	IRF8	False	chr9:127915713-127916213	SH2D3C	0.0144002	0.20723	0.00298416	0.00298416	2.06747	1	0.16534	0.341836	0.341836	IRF8_+_+
2326	IRF8_+_(2115r)	IRF8_+_(858g)	IRF8	False	chr11:83063217-83063717	RAB30	0.024031	0.419771	0.0100875	0.0100875	1.07695	1	0.151951	0.163644	0.163644	IRF8_+_+
2327	IRF8_+_(2115r)	IRF8_+_(858g)	IRF8	False	chr8:106271205-106271705	OXR1	0.0470532	0.463832	0.0218248	0.0218248	1.22779	1	0.178894	0.219644	0.219644	IRF8_+_+
2328	IRF8_+_(2115r)	IRF8_+_(858g)	IRF8	False	chr19:50332237-50332737	NR1H2	0.0130035	0.147978	0.00192422	0.00192422	2.44975	1	0.285793	0.700122	0.700122	IRF8_+_+
2329	IRF8_+_(2115r)	IRF8_+_(858g)	IRF8	False	chr6:104953520-104954020	LIN28B	0.0505349	0.153159	0.0077399	0.0077399	1.09937	1	0.207453	0.228068	0.228068	IRF8_+_+
2330	IRF8_+_(2115r)	IRF8_+_(858g)	IRF8	False	chr6:110859195-110859695	AMD1	0.0359925	0.28829	0.0103763	0.0103763	2.94596	1	0.374201	1.10238	1.10238	IRF8_+_+
2331	IRF8_+_(2115r)	IRF8_+_(858g)	IRF8	False	chr6:110738957-110739457	AMD1	0.0371587	0.281176	0.0104482	0.0104482	2.94596	1	0.374201	1.10238	1.10238	IRF8_+_+
2332	IRF8_+_(2115r)	IRF8_+_(858g)	IRF8	False	chr6:111011608-111012108	AMD1	0.0828121	0.437238	0.0362086	0.0362086	2.94596	1	0.374201	1.10238	1.10238	IRF8_+_+
2333	IRF8_+_(2115r)	IRF8_+_(858g)	IRF8	False	chr20:4719929-4720429	PRNP	0.0581108	0.0790119	0.00459144	0.00459144	6.44926	1	0.315033	2.03173	2.03173	IRF8_+_+
2334	IRF8_+_(2115r)	IRF8_+_(858g)	IRF8	False	chr6:32843788-32844288	TAP1	0.0192875	0.0989225	0.00190796	0.00190796	6.86411	1	0.317418	2.17879	2.17879	IRF8_+_+
2335	IRF8_+_(2115r)	IRF8_+_(858g)	IRF8	False	chr7:158827363-158827863	ESYT2	0.0138957	0.0808655	0.00112368	0.00112368	0.95226	1	0.174025	0.165717	0.165717	IRF8_+_+
2336	IRF8_+_(2115r)	IRF8_+_(858g)	IRF8	False	chr12:78977439-78977939	SYT1	0.515054	0.358315	0.184551	0.184551	6.84674	1	0.271592	1.85952	1.85952	IRF8_+_+
2337	IRF8_+_(2115r)	IRF8_+_(858g)	IRF8	False	chr6:159691153-159691653	TCP1	0.036478	0.115136	0.00419992	0.00419992	13.7652	1	0.430947	5.93206	5.93206	IRF8_+_+
2338	IRF8_+_(2115r)	IRF8_+_(858g)	IRF8	False	chr1:161506391-161506891	HSPA6	0.186609	0.30584	0.0570725	0.0570725	8.78399	1	0.378839	3.32772	3.32772	IRF8_+_+
2339	IRF8_+_(2115r)	IRF8_+_(858g)	IRF8	False	chr1:161505202-161505702	HSPA6	0.0210674	0.252479	0.00531908	0.00531908	8.78399	1	0.378839	3.32772	3.32772	IRF8_+_+
2340	IRF8_+_(2115r)	IRF8_+_(858g)	IRF8	False	chr11:65821152-65821652	FOSL1	0.0210405	0.076442	0.00160838	0.00160838	0.762783	1	0.135152	0.103091	0.103091	IRF8_+_+
2341	IRF8_+_(2115r)	IRF8_+_(858g)	IRF8	False	chr11:65814084-65814584	FOSL1	0.0999982	0.0531882	0.00531872	0.00531872	0.762783	1	0.135152	0.103091	0.103091	IRF8_+_+
2342	IRF8_+_(2115r)	IRF8_+_(858g)	IRF8	False	chr1:108699865-108700365	FAM102B	0.0194084	0.19803	0.00384345	0.00384345	1.07875	1	0.292315	0.315334	0.315334	IRF8_+_+
2343	IRF8_+_(2115r)	IRF8_+_(858g)	IRF8	False	chr19:33280449-33280949	CEBPA	0.0268375	0.304053	0.00816001	0.00816001	6.40523	1	0.184013	1.17865	1.17865	IRF8_+_+
2344	IRF8_+_(2115r)	IRF8_+_(858g)	IRF8	False	chr18:46167927-46168427	PSTPIP2	0.0366638	0.182886	0.00670529	0.00670529	1.23737	1	0.0796709	0.0985822	0.0985822	IRF8_+_+
2345	IRF8_+_(2115r)	IRF8_+_(858g)	IRF8	False	chr7:16636705-16637205	TSPAN13	0.0906197	0.176837	0.0160249	0.0160249	4.02936	1	0.356875	1.43798	1.43798	IRF8_+_+
2346	IRF8_+_(2115r)	IRF8_+_(858g)	IRF8	False	chr8:89780959-89781459	RIPK2	0.0381923	0.207709	0.00793289	0.00793289	10.4458	1	0.393924	4.11484	4.11484	IRF8_+_+
2347	IRF8_+_(2115r)	IRF8_+_(858g)	IRF8	False	chr6:32603860-32604360	HLA-DQA1	0.213062	0.0661821	0.0141009	0.0141009	8.20487	1	0.410624	3.36912	3.36912	IRF8_+_+
2348	IRF8_+_(2115r)	IRF8_+_(858g)	IRF8	False	chr4:11543592-11544092	HS3ST1	0.0296165	0.0732943	0.00217072	0.00217072	1.6802	1	0.216663	0.364037	0.364037	IRF8_+_+
2349	IRF8_+_(2115r)	IRF8_+_(858g)	IRF8	False	chr17:60569755-60570255	PPM1D	0.0905075	0.274022	0.024801	0.024801	1.23183	1	0.310565	0.382562	0.382562	IRF8_+_+
2350	IRF8_+_(2115r)	IRF8_+_(858g)	IRF8	False	chr6:90368963-90369463	MAP3K7	0.120099	0.305764	0.0367218	0.0367218	1.63809	1	0.251885	0.412611	0.412611	IRF8_+_+
2351	IRF8_+_(2115r)	IRF8_+_(858g)	IRF8	False	chr14:31877168-31877668	NUBPL	0.0271818	0.235802	0.00640951	0.00640951	2.49245	1	0.306275	0.763374	0.763374	IRF8_+_+
2352	IRF8_+_(2115r)	IRF8_+_(858g)	IRF8	False	chr7:76357511-76358011	YWHAG	0.0118004	0.359509	0.00424234	0.00424234	0.790426	1	0.246955	0.1952	0.1952	IRF8_+_+
2353	IRF8_+_(2115r)	IRF8_+_(858g)	IRF8	False	chr13:31044321-31044821	HSPH1	0.0970287	0.0667892	0.00648047	0.00648047	20.4873	1	0.524575	10.7471	10.7471	IRF8_+_+
2354	IRF8_+_(2115r)	IRF8_+_(858g)	IRF8	False	chr9:33065069-33065569	DNAJA1	0.0268411	0.0622318	0.00167037	0.00167037	14.673	1	0.435023	6.38311	6.38311	IRF8_+_+
2355	IRF8_+_(2115r)	IRF8_+_(858g)	IRF8	False	chr14:59484740-59485240	CCDC175	0.0483674	0.0645092	0.00312014	0.00312014	1.24491	1	0.127197	0.158349	0.158349	IRF8_+_+
2356	IRF8_+_(2115r)	IRF8_+_(858g)	IRF8	False	chr5:40672328-40672828	PTGER4	0.0457572	0.0853653	0.00390608	0.00390608	3.03152	1	0.289215	0.876762	0.876762	IRF8_+_+
2357	IRF8_+_(2115r)	IRF8_+_(858g)	IRF8	False	chr2:131146238-131146738	PLEKHB2	0.0510621	0.278915	0.014242	0.014242	2.91216	1	0.371183	1.08094	1.08094	IRF8_+_+
2358	IRF8_+_(2115r)	IRF8_+_(858g)	IRF8	False	chr1:116503857-116504357	CD58	0.0197171	0.269903	0.0053217	0.0053217	1.41118	1	0.0911214	0.128589	0.128589	IRF8_+_+
2359	IRF8_+_(2115r)	IRF8_+_(858g)	IRF8	False	chr5:50501480-50501980	EMB	0.231813	0.0658379	0.0152621	0.0152621	3.47419	1	0.25023	0.869346	0.869346	IRF8_+_+
2360	IRF8_+_(2115r)	IRF8_+_(858g)	IRF8	False	chr2:27764295-27764795	GPN1	0.0294879	0.0669317	0.00197368	0.00197368	6.95947	1	0.305059	2.12305	2.12305	IRF8_+_+
2361	IRF8_+_(2115r)	IRF8_+_(858g)	IRF8	False	chr16:31352345-31352845	ITGAX	0.0163245	0.2272	0.00370891	0.00370891	4.63165	1	0.183601	0.850374	0.850374	IRF8_+_+
2362	IRF8_+_(2115r)	IRF8_+_(858g)	IRF8	False	chr16:31357450-31357950	ITGAX	0.0199617	0.21097	0.00421132	0.00421132	4.63165	1	0.183601	0.850374	0.850374	IRF8_+_+
2363	IRF8_+_(2115r)	IRF8_+_(858g)	IRF8	False	chr20:10476339-10476839	SLX4IP	0.0214659	0.0899636	0.00193115	0.00193115	1.64987	1	0.298835	0.493038	0.493038	IRF8_+_+
2364	IRF8_+_(2115r)	IRF8_+_(858g)	IRF8	False	chr11:67649207-67649707	ACY3	0.040299	0.190485	0.00767637	0.00767637	1.74459	1	0.13772	0.240265	0.240265	IRF8_+_+
2365	IRF8_+_(2115r)	IRF8_+_(858g)	IRF8	False	chr1:225998573-225999073	SDE2	0.0254358	0.108713	0.00276519	0.00276519	4.68558	1	0.305249	1.43027	1.43027	IRF8_+_+
2366	IRF8_+_(2115r)	IRF8_+_(858g)	IRF8	False	chr5:151098049-151098549	CCDC69	0.0635902	0.381219	0.0242418	0.0242418	1.13068	1	0.0543067	0.0614037	0.0614037	IRF8_+_+
2367	IRF8_+_(2115r)	IRF8_+_(858g)	IRF8	False	chr6:32603860-32604360	HLA-DQB1	0.211368	0.136306	0.0288107	0.0288107	11.6503	1	0.433613	5.0517	5.0517	IRF8_+_+
2368	IRF8_+_(2115r)	IRF8_+_(858g)	IRF8	False	chr1:168342637-168343137	SFT2D2	0.0758789	0.331612	0.0251623	0.0251623	2.01884	1	0.34877	0.70411	0.70411	IRF8_+_+
2369	IRF8_+_(2115r)	IRF8_+_(858g)	IRF8	False	chr16:2687160-2687660	PDPK1	0.0294092	0.0628015	0.00184694	0.00184694	1.07686	1	0.294922	0.317588	0.317588	IRF8_+_+
2370	IRF8_+_(2115r)	IRF8_+_(858g)	IRF8	False	chr4:165222566-165223066	TMEM192	0.0604412	0.210936	0.0127492	0.0127492	1.92654	1	0.239796	0.461977	0.461977	IRF8_+_+
0	IRF9_+_(726r)	IRF9_+_(433g)	IRF9	False	chr22:36936711-36937211	CSF2RB	0.0413118	0.321556	0.0132841	0.0132841	0.844342	1	0.178257	0.15051	0.15051	IRF9_+_+
1	IRF9_+_(726r)	IRF9_+_(433g)	IRF9	False	chr22:36816878-36817378	CSF2RB	0.0376992	0.241765	0.00911436	0.00911436	0.844342	1	0.178257	0.15051	0.15051	IRF9_+_+
2	IRF9_+_(726r)	IRF9_+_(433g)	IRF9	False	chr22:36921416-36921916	CSF2RB	0.0385895	0.289499	0.0111716	0.0111716	0.844342	1	0.178257	0.15051	0.15051	IRF9_+_+
3	IRF9_+_(726r)	IRF9_+_(433g)	IRF9	False	chr22:36913360-36913860	CSF2RB	0.0535088	0.25018	0.0133868	0.0133868	0.844342	1	0.178257	0.15051	0.15051	IRF9_+_+
4	IRF9_+_(726r)	IRF9_+_(433g)	IRF9	False	chr8:124600702-124601202	NDUFB9	0.0358291	0.353201	0.0126549	0.0126549	0.883276	1	0.197853	0.174759	0.174759	IRF9_+_+
5	IRF9_+_(726r)	IRF9_+_(433g)	IRF9	False	chr8:124601240-124601740	NDUFB9	0.0410236	0.35627	0.0146155	0.0146155	0.883276	1	0.197853	0.174759	0.174759	IRF9_+_+
6	IRF9_+_(726r)	IRF9_+_(433g)	IRF9	False	chr8:124681042-124681542	NDUFB9	0.0395144	0.327023	0.0129221	0.0129221	0.883276	1	0.197853	0.174759	0.174759	IRF9_+_+
7	IRF9_+_(726r)	IRF9_+_(433g)	IRF9	False	chr16:88650225-88650725	SNAI3	0.0171687	0.0543148	0.000932515	0.000932515	1.68729	1	0.130445	0.220099	0.220099	IRF9_+_+
8	IRF9_+_(726r)	IRF9_+_(433g)	IRF9	False	chr16:88802121-88802621	SNAI3	0.0175679	0.0552948	0.000971412	0.000971412	1.68729	1	0.130445	0.220099	0.220099	IRF9_+_+
9	IRF9_+_(726r)	IRF9_+_(433g)	IRF9	False	chr22:37484979-37485479	MFNG	0.0428991	0.0710923	0.00304979	0.00304979	0.461783	1	0.111787	0.0516214	0.0516214	IRF9_+_+
10	IRF9_+_(726r)	IRF9_+_(433g)	IRF9	False	chr22:37627491-37627991	MFNG	0.0249656	0.109728	0.00273942	0.00273942	0.461783	1	0.111787	0.0516214	0.0516214	IRF9_+_+
11	IRF9_+_(726r)	IRF9_+_(433g)	IRF9	False	chr3:52244240-52244740	TWF2	0.017648	0.102567	0.00181011	0.00181011	0.416997	1	0.137547	0.0573565	0.0573565	IRF9_+_+
12	IRF9_+_(726r)	IRF9_+_(433g)	IRF9	False	chr3:52270469-52270969	TWF2	0.024748	0.102133	0.00252759	0.00252759	0.416997	1	0.137547	0.0573565	0.0573565	IRF9_+_+
13	IRF9_+_(726r)	IRF9_+_(433g)	IRF9	False	chr3:52253193-52253693	TWF2	0.0151867	0.06762	0.00102692	0.00102692	0.416997	1	0.137547	0.0573565	0.0573565	IRF9_+_+
14	IRF9_+_(726r)	IRF9_+_(433g)	IRF9	False	chr3:52373066-52373566	TWF2	0.0434259	0.18681	0.0081124	0.0081124	0.416997	1	0.137547	0.0573565	0.0573565	IRF9_+_+
15	IRF9_+_(726r)	IRF9_+_(433g)	IRF9	False	chr16:67164471-67164971	HSF4	0.0462036	0.366676	0.0169417	0.0169417	1.02238	1	0.171854	0.1757	0.1757	IRF9_+_+
16	IRF9_+_(726r)	IRF9_+_(433g)	IRF9	False	chr16:67308462-67308962	HSF4	0.021449	0.217964	0.00467512	0.00467512	1.02238	1	0.171854	0.1757	0.1757	IRF9_+_+
17	IRF9_+_(726r)	IRF9_+_(433g)	IRF9	False	chr1:159068247-159068747	IFI16	0.0667399	0.353203	0.0235727	0.0235727	0.838267	1	0.281829	0.236248	0.236248	IRF9_+_+
18	IRF9_+_(726r)	IRF9_+_(433g)	IRF9	False	chr1:159015433-159015933	IFI16	0.0716807	0.417445	0.0299228	0.0299228	0.838267	1	0.281829	0.236248	0.236248	IRF9_+_+
19	IRF9_+_(726r)	IRF9_+_(433g)	IRF9	False	chr1:159009639-159010139	IFI16	0.0788223	0.391402	0.0308512	0.0308512	0.838267	1	0.281829	0.236248	0.236248	IRF9_+_+
20	IRF9_+_(726r)	IRF9_+_(433g)	IRF9	False	chr16:89956869-89957369	CENPBD1	0.0199945	0.0693639	0.0013869	0.0013869	4.27985	1	0.120448	0.515501	0.515501	IRF9_+_+
21	IRF9_+_(726r)	IRF9_+_(433g)	IRF9	False	chr11:73995129-73995629	UCP2	0.0718488	0.292402	0.0210087	0.0210087	0.800965	1	0.196494	0.157385	0.157385	IRF9_+_+
22	IRF9_+_(726r)	IRF9_+_(433g)	IRF9	False	chr11:74022429-74022929	UCP2	0.0529587	0.314594	0.0166605	0.0166605	0.800965	1	0.196494	0.157385	0.157385	IRF9_+_+
23	IRF9_+_(726r)	IRF9_+_(433g)	IRF9	False	chr11:74014855-74015355	UCP2	0.0676282	0.336436	0.0227526	0.0227526	0.800965	1	0.196494	0.157385	0.157385	IRF9_+_+
24	IRF9_+_(726r)	IRF9_+_(433g)	IRF9	False	chr14:93323631-93324131	TMEM251	0.0301034	0.234183	0.00704971	0.00704971	5.06075	1	0.231984	1.17401	1.17401	IRF9_+_+
25	IRF9_+_(726r)	IRF9_+_(433g)	IRF9	False	chr14:93107960-93108460	TMEM251	0.0215724	0.210068	0.00453166	0.00453166	5.06075	1	0.231984	1.17401	1.17401	IRF9_+_+
26	IRF9_+_(726r)	IRF9_+_(433g)	IRF9	False	chr11:125062789-125063289	SLC37A2	0.01929	0.182036	0.00351147	0.00351147	0.690228	1	0.14758	0.101864	0.101864	IRF9_+_+
27	IRF9_+_(726r)	IRF9_+_(433g)	IRF9	False	chr11:125072413-125072913	SLC37A2	0.0234977	0.34265	0.00805149	0.00805149	0.690228	1	0.14758	0.101864	0.101864	IRF9_+_+
28	IRF9_+_(726r)	IRF9_+_(433g)	IRF9	False	chr11:125071347-125071847	SLC37A2	0.0376851	0.479385	0.0180657	0.0180657	0.690228	1	0.14758	0.101864	0.101864	IRF9_+_+
29	IRF9_+_(726r)	IRF9_+_(433g)	IRF9	False	chr11:125079444-125079944	SLC37A2	0.0303115	0.344029	0.010428	0.010428	0.690228	1	0.14758	0.101864	0.101864	IRF9_+_+
30	IRF9_+_(726r)	IRF9_+_(433g)	IRF9	False	chr1:19596178-19596678	TMCO4	0.0329505	0.157107	0.00517677	0.00517677	0.890623	1	0.172751	0.153856	0.153856	IRF9_+_+
31	IRF9_+_(726r)	IRF9_+_(433g)	IRF9	False	chr1:19597440-19597940	TMCO4	0.0554755	0.199461	0.0110652	0.0110652	0.890623	1	0.172751	0.153856	0.153856	IRF9_+_+
32	IRF9_+_(726r)	IRF9_+_(433g)	IRF9	False	chr22:29658075-29658575	UQCR10	0.0134957	0.0823334	0.00111115	0.00111115	0.571095	1	0.0681889	0.0389423	0.0389423	IRF9_+_+
33	IRF9_+_(726r)	IRF9_+_(433g)	IRF9	False	chr1:159935654-159936154	SLAMF8	0.140528	0.103583	0.0145563	0.0145563	0.695642	1	0.083928	0.0583839	0.0583839	IRF9_+_+
34	IRF9_+_(726r)	IRF9_+_(433g)	IRF9	False	chr1:159826464-159826964	SLAMF8	0.0389164	0.0591576	0.0023022	0.0023022	0.695642	1	0.083928	0.0583839	0.0583839	IRF9_+_+
35	IRF9_+_(726r)	IRF9_+_(433g)	IRF9	False	chr6:33768489-33768989	UQCC2	0.021822	0.0519031	0.00113263	0.00113263	0.985416	1	0.0889439	0.0876468	0.0876468	IRF9_+_+
36	IRF9_+_(726r)	IRF9_+_(433g)	IRF9	False	chr6:33620682-33621182	UQCC2	0.0582075	0.0686163	0.00399398	0.00399398	0.985416	1	0.0889439	0.0876468	0.0876468	IRF9_+_+
37	IRF9_+_(726r)	IRF9_+_(433g)	IRF9	False	chr1:22652690-22653190	C1QA	0.0852763	0.563804	0.0480792	0.0480792	14.8637	1	0.253902	3.77392	3.77392	IRF9_+_+
38	IRF9_+_(726r)	IRF9_+_(433g)	IRF9	False	chr1:22636265-22636765	C1QA	0.0638604	0.558875	0.03569	0.03569	14.8637	1	0.253902	3.77392	3.77392	IRF9_+_+
39	IRF9_+_(726r)	IRF9_+_(433g)	IRF9	False	chr11:72217738-72218238	FOLR2	0.0560328	0.500649	0.0280528	0.0280528	6.842	1	0.248538	1.70049	1.70049	IRF9_+_+
40	IRF9_+_(726r)	IRF9_+_(433g)	IRF9	False	chr19:33195501-33196001	WDR88	0.0232267	0.174924	0.00406291	0.00406291	0.412867	1	0.0510179	0.0210636	0.0210636	IRF9_+_+
41	IRF9_+_(726r)	IRF9_+_(433g)	IRF9	False	chr19:33194792-33195292	WDR88	0.0508856	0.208003	0.0105843	0.0105843	0.412867	1	0.0510179	0.0210636	0.0210636	IRF9_+_+
42	IRF9_+_(726r)	IRF9_+_(433g)	IRF9	False	chr17:42929159-42929659	IFI35	0.0380855	0.0987843	0.00376225	0.00376225	0.670759	1	0.135778	0.0910745	0.0910745	IRF9_+_+
43	IRF9_+_(726r)	IRF9_+_(433g)	IRF9	False	chr17:42882525-42883025	IFI35	0.044311	0.110617	0.00490154	0.00490154	0.670759	1	0.135778	0.0910745	0.0910745	IRF9_+_+
44	IRF9_+_(726r)	IRF9_+_(433g)	IRF9	False	chr15:40334099-40334599	INAFM2	0.132082	0.169707	0.0224152	0.0224152	1.47709	1	0.172201	0.254357	0.254357	IRF9_+_+
45	IRF9_+_(726r)	IRF9_+_(433g)	IRF9	False	chr15:40328821-40329321	INAFM2	0.0147414	0.239764	0.00353445	0.00353445	1.47709	1	0.172201	0.254357	0.254357	IRF9_+_+
46	IRF9_+_(726r)	IRF9_+_(433g)	IRF9	False	chr15:40306249-40306749	INAFM2	0.0138591	0.233746	0.00323952	0.00323952	1.47709	1	0.172201	0.254357	0.254357	IRF9_+_+
47	IRF9_+_(726r)	IRF9_+_(433g)	IRF9	False	chr9:137446883-137447383	MRPL41	0.0163047	0.121155	0.00197539	0.00197539	0.768726	1	0.139636	0.107342	0.107342	IRF9_+_+
48	IRF9_+_(726r)	IRF9_+_(433g)	IRF9	False	chr19:7472956-7473456	MCOLN1	0.0270402	0.462396	0.0125033	0.0125033	0.890119	1	0.232848	0.207262	0.207262	IRF9_+_+
49	IRF9_+_(726r)	IRF9_+_(433g)	IRF9	False	chr19:16435432-16435932	KLF2	0.0785707	0.381839	0.0300014	0.0300014	0.648481	1	0.124352	0.0806398	0.0806398	IRF9_+_+
50	IRF9_+_(726r)	IRF9_+_(433g)	IRF9	False	chr19:16286136-16286636	KLF2	0.0180673	0.099882	0.00180459	0.00180459	0.648481	1	0.124352	0.0806398	0.0806398	IRF9_+_+
51	IRF9_+_(726r)	IRF9_+_(433g)	IRF9	False	chr19:16259707-16260207	KLF2	0.0173203	0.127482	0.00220803	0.00220803	0.648481	1	0.124352	0.0806398	0.0806398	IRF9_+_+
52	IRF9_+_(726r)	IRF9_+_(433g)	IRF9	False	chr19:16367217-16367717	KLF2	0.0218281	0.0808917	0.00176571	0.00176571	0.648481	1	0.124352	0.0806398	0.0806398	IRF9_+_+
53	IRF9_+_(726r)	IRF9_+_(433g)	IRF9	False	chr19:16328236-16328736	KLF2	0.0361764	0.0599441	0.00216856	0.00216856	0.648481	1	0.124352	0.0806398	0.0806398	IRF9_+_+
54	IRF9_+_(726r)	IRF9_+_(433g)	IRF9	False	chr7:150676204-150676704	GIMAP5	0.0327086	0.241436	0.00789703	0.00789703	0.980416	1	0.1186	0.116277	0.116277	IRF9_+_+
55	IRF9_+_(726r)	IRF9_+_(433g)	IRF9	False	chr7:150586767-150587267	GIMAP5	0.0557544	0.265523	0.0148041	0.0148041	0.980416	1	0.1186	0.116277	0.116277	IRF9_+_+
56	IRF9_+_(726r)	IRF9_+_(433g)	IRF9	False	chr7:150787563-150788063	GIMAP5	0.0613619	0.272905	0.016746	0.016746	0.980416	1	0.1186	0.116277	0.116277	IRF9_+_+
57	IRF9_+_(726r)	IRF9_+_(433g)	IRF9	False	chr1:153805275-153805775	DENND4B	0.0174187	0.266938	0.00464971	0.00464971	0.820582	1	0.262485	0.215391	0.215391	IRF9_+_+
58	IRF9_+_(726r)	IRF9_+_(433g)	IRF9	False	chr19:10238034-10238534	PPAN	0.0181788	0.142362	0.00258797	0.00258797	0.518142	1	0.0980899	0.0508245	0.0508245	IRF9_+_+
59	IRF9_+_(726r)	IRF9_+_(433g)	IRF9	False	chr10:70759793-70760293	PCBD1	0.0823948	0.0759275	0.00625603	0.00625603	2.11638	1	0.148669	0.31464	0.31464	IRF9_+_+
60	IRF9_+_(726r)	IRF9_+_(433g)	IRF9	False	chr11:118572102-118572602	ATP5MG	0.0307006	0.104853	0.00321903	0.00321903	1.87492	1	0.0699177	0.13109	0.13109	IRF9_+_+
61	IRF9_+_(726r)	IRF9_+_(433g)	IRF9	False	chr22:37662030-37662530	SH3BP1	0.0344276	0.116676	0.00401688	0.00401688	0.930886	1	0.163962	0.15263	0.15263	IRF9_+_+
62	IRF9_+_(726r)	IRF9_+_(433g)	IRF9	False	chr22:37627491-37627991	SH3BP1	0.0212472	0.245226	0.00521035	0.00521035	0.930886	1	0.163962	0.15263	0.15263	IRF9_+_+
63	IRF9_+_(726r)	IRF9_+_(433g)	IRF9	False	chr22:37739562-37740062	SH3BP1	0.0131896	0.161512	0.00213027	0.00213027	0.930886	1	0.163962	0.15263	0.15263	IRF9_+_+
64	IRF9_+_(726r)	IRF9_+_(433g)	IRF9	False	chr14:103119015-103119515	TNFAIP2	0.0710394	0.351655	0.0249814	0.0249814	2.40077	1	0.193631	0.464864	0.464864	IRF9_+_+
65	IRF9_+_(726r)	IRF9_+_(433g)	IRF9	False	chr14:103122133-103122633	TNFAIP2	0.03487	0.222193	0.00774789	0.00774789	2.40077	1	0.193631	0.464864	0.464864	IRF9_+_+
66	IRF9_+_(726r)	IRF9_+_(433g)	IRF9	False	chr14:103123111-103123611	TNFAIP2	0.0382664	0.292448	0.0111909	0.0111909	2.40077	1	0.193631	0.464864	0.464864	IRF9_+_+
67	IRF9_+_(726r)	IRF9_+_(433g)	IRF9	False	chr14:103121210-103121710	TNFAIP2	0.0313373	0.325557	0.0102021	0.0102021	2.40077	1	0.193631	0.464864	0.464864	IRF9_+_+
68	IRF9_+_(726r)	IRF9_+_(433g)	IRF9	False	chr19:2315828-2316328	OAZ1	0.0173495	0.0844512	0.00146519	0.00146519	0.817892	1	0.13572	0.111005	0.111005	IRF9_+_+
69	IRF9_+_(726r)	IRF9_+_(433g)	IRF9	False	chr19:2227350-2227850	OAZ1	0.0144879	0.145426	0.00210692	0.00210692	0.817892	1	0.13572	0.111005	0.111005	IRF9_+_+
70	IRF9_+_(726r)	IRF9_+_(433g)	IRF9	False	chr4:173335038-173335538	SCRG1	0.024243	0.0560486	0.00135878	0.00135878	1.45842	1	0.0946564	0.138049	0.138049	IRF9_+_+
71	IRF9_+_(726r)	IRF9_+_(433g)	IRF9	False	chr4:173415099-173415599	SCRG1	0.0359252	0.0963947	0.003463	0.003463	1.45842	1	0.0946564	0.138049	0.138049	IRF9_+_+
72	IRF9_+_(726r)	IRF9_+_(433g)	IRF9	False	chr5:156963060-156963560	TIMD4	0.194452	0.576058	0.112015	0.112015	3.20892	1	0.226227	0.725946	0.725946	IRF9_+_+
73	IRF9_+_(726r)	IRF9_+_(433g)	IRF9	False	chr17:64613220-64613720	MILR1	0.0402809	0.430842	0.0173547	0.0173547	0.689661	1	0.22381	0.154353	0.154353	IRF9_+_+
74	IRF9_+_(726r)	IRF9_+_(433g)	IRF9	False	chr17:64448835-64449335	MILR1	0.0265908	0.344477	0.00915992	0.00915992	0.689661	1	0.22381	0.154353	0.154353	IRF9_+_+
75	IRF9_+_(726r)	IRF9_+_(433g)	IRF9	False	chr17:64456166-64456666	MILR1	0.032013	0.353398	0.0113133	0.0113133	0.689661	1	0.22381	0.154353	0.154353	IRF9_+_+
76	IRF9_+_(726r)	IRF9_+_(433g)	IRF9	False	chr17:64411860-64412360	MILR1	0.0676611	0.457491	0.0309543	0.0309543	0.689661	1	0.22381	0.154353	0.154353	IRF9_+_+
77	IRF9_+_(726r)	IRF9_+_(433g)	IRF9	False	chr19:54312452-54312952	LILRB5	0.0211716	0.407031	0.00861751	0.00861751	1.5774	1	0.183385	0.289272	0.289272	IRF9_+_+
78	IRF9_+_(726r)	IRF9_+_(433g)	IRF9	False	chr19:54247923-54248423	LILRB5	0.0387027	0.611344	0.0236607	0.0236607	1.5774	1	0.183385	0.289272	0.289272	IRF9_+_+
79	IRF9_+_(726r)	IRF9_+_(433g)	IRF9	False	chr9:124758036-124758536	GOLGA1	0.0163636	0.115356	0.00188764	0.00188764	0.409019	1	0.176419	0.0721588	0.0721588	IRF9_+_+
80	IRF9_+_(726r)	IRF9_+_(433g)	IRF9	False	chr9:124872360-124872860	GOLGA1	0.015493	0.091686	0.00142049	0.00142049	0.409019	1	0.176419	0.0721588	0.0721588	IRF9_+_+
81	IRF9_+_(726r)	IRF9_+_(433g)	IRF9	False	chr9:124800553-124801053	GOLGA1	0.0147594	0.218966	0.0032318	0.0032318	0.409019	1	0.176419	0.0721588	0.0721588	IRF9_+_+
82	IRF9_+_(726r)	IRF9_+_(433g)	IRF9	False	chr19:18498916-18499416	UBA52	0.00820409	0.0928982	0.000762145	0.000762145	1.52501	1	0.117495	0.179181	0.179181	IRF9_+_+
83	IRF9_+_(726r)	IRF9_+_(433g)	IRF9	False	chr19:18502572-18503072	UBA52	0.0255776	0.119083	0.00304587	0.00304587	1.52501	1	0.117495	0.179181	0.179181	IRF9_+_+
84	IRF9_+_(726r)	IRF9_+_(433g)	IRF9	False	chr19:18659224-18659724	UBA52	0.0438481	0.0793056	0.0034774	0.0034774	1.52501	1	0.117495	0.179181	0.179181	IRF9_+_+
85	IRF9_+_(726r)	IRF9_+_(433g)	IRF9	False	chr17:39659190-39659690	MIEN1	0.0475942	0.117115	0.00557398	0.00557398	3.4337	1	0.117491	0.403429	0.403429	IRF9_+_+
86	IRF9_+_(726r)	IRF9_+_(433g)	IRF9	False	chrX:153948783-153949283	RENBP	0.0387521	0.430125	0.0166682	0.0166682	0.895249	1	0.206135	0.184542	0.184542	IRF9_+_+
87	IRF9_+_(726r)	IRF9_+_(433g)	IRF9	False	chrX:153981712-153982212	RENBP	0.0159911	0.294569	0.0047105	0.0047105	0.895249	1	0.206135	0.184542	0.184542	IRF9_+_+
88	IRF9_+_(726r)	IRF9_+_(433g)	IRF9	False	chr17:8806896-8807396	PIK3R6	0.0283215	0.287943	0.00815496	0.00815496	0.765413	1	0.210573	0.161175	0.161175	IRF9_+_+
89	IRF9_+_(726r)	IRF9_+_(433g)	IRF9	False	chr17:8966954-8967454	PIK3R6	0.0504504	0.291835	0.0147232	0.0147232	0.765413	1	0.210573	0.161175	0.161175	IRF9_+_+
90	IRF9_+_(726r)	IRF9_+_(433g)	IRF9	False	chr17:8909870-8910370	PIK3R6	0.0466996	0.297507	0.0138934	0.0138934	0.765413	1	0.210573	0.161175	0.161175	IRF9_+_+
91	IRF9_+_(726r)	IRF9_+_(433g)	IRF9	False	chr12:53324027-53324527	MFSD5	0.0107237	0.0702973	0.000753845	0.000753845	0.653678	1	0.137694	0.0900074	0.0900074	IRF9_+_+
92	IRF9_+_(726r)	IRF9_+_(433g)	IRF9	False	chr6:53347838-53348338	ELOVL5	0.127435	0.32085	0.0408875	0.0408875	0.381397	1	0.0738333	0.0281598	0.0281598	IRF9_+_+
93	IRF9_+_(726r)	IRF9_+_(433g)	IRF9	False	chr3:39147633-39148133	CX3CR1	0.0332224	0.197639	0.00656604	0.00656604	0.667528	1	0.117627	0.0785193	0.0785193	IRF9_+_+
94	IRF9_+_(726r)	IRF9_+_(433g)	IRF9	False	chr3:39260849-39261349	CX3CR1	0.0446674	0.257744	0.0115128	0.0115128	0.667528	1	0.117627	0.0785193	0.0785193	IRF9_+_+
95	IRF9_+_(726r)	IRF9_+_(433g)	IRF9	False	chr3:39145941-39146441	CX3CR1	0.0361822	0.107917	0.00390466	0.00390466	0.667528	1	0.117627	0.0785193	0.0785193	IRF9_+_+
96	IRF9_+_(726r)	IRF9_+_(433g)	IRF9	False	chr3:39151475-39151975	CX3CR1	0.0456622	0.286757	0.0130939	0.0130939	0.667528	1	0.117627	0.0785193	0.0785193	IRF9_+_+
97	IRF9_+_(726r)	IRF9_+_(433g)	IRF9	False	chr5:42840196-42840696	CCDC152	0.15737	0.481497	0.075773	0.075773	0.993499	1	0.226493	0.22502	0.22502	IRF9_+_+
98	IRF9_+_(726r)	IRF9_+_(433g)	IRF9	False	chr1:44031322-44031822	IPO13	0.0696307	0.143913	0.0100208	0.0100208	1.05213	1	0.060341	0.0634863	0.0634863	IRF9_+_+
99	IRF9_+_(726r)	IRF9_+_(433g)	IRF9	False	chr19:49387867-49388367	CD37	0.0186868	0.260609	0.00486995	0.00486995	1.70656	1	0.167603	0.286025	0.286025	IRF9_+_+
100	IRF9_+_(726r)	IRF9_+_(433g)	IRF9	False	chr19:49470218-49470718	CD37	0.0794082	0.200864	0.0159503	0.0159503	1.70656	1	0.167603	0.286025	0.286025	IRF9_+_+
101	IRF9_+_(726r)	IRF9_+_(433g)	IRF9	False	chr19:49333744-49334244	CD37	0.0481426	0.33501	0.0161282	0.0161282	1.70656	1	0.167603	0.286025	0.286025	IRF9_+_+
102	IRF9_+_(726r)	IRF9_+_(433g)	IRF9	False	chr19:49420917-49421417	CD37	0.0240596	0.28868	0.00694551	0.00694551	1.70656	1	0.167603	0.286025	0.286025	IRF9_+_+
103	IRF9_+_(726r)	IRF9_+_(433g)	IRF9	False	chr19:7747381-7747881	TRAPPC5	0.0226321	0.199518	0.00451552	0.00451552	7.7742	1	0.178355	1.38657	1.38657	IRF9_+_+
104	IRF9_+_(726r)	IRF9_+_(433g)	IRF9	False	chr19:7705545-7706045	TRAPPC5	0.0220785	0.191417	0.0042262	0.0042262	7.7742	1	0.178355	1.38657	1.38657	IRF9_+_+
105	IRF9_+_(726r)	IRF9_+_(433g)	IRF9	False	chr19:7545264-7545764	TRAPPC5	0.0155796	0.182123	0.0028374	0.0028374	7.7742	1	0.178355	1.38657	1.38657	IRF9_+_+
106	IRF9_+_(726r)	IRF9_+_(433g)	IRF9	False	chr6:6332174-6332674	F13A1	0.0260105	0.483474	0.0125754	0.0125754	0.452636	1	0.158191	0.0716032	0.0716032	IRF9_+_+
107	IRF9_+_(726r)	IRF9_+_(433g)	IRF9	False	chr6:6086221-6086721	F13A1	0.0854089	0.549859	0.0469629	0.0469629	0.452636	1	0.158191	0.0716032	0.0716032	IRF9_+_+
108	IRF9_+_(726r)	IRF9_+_(433g)	IRF9	False	chr6:6395765-6396265	F13A1	0.0361204	0.380734	0.0137523	0.0137523	0.452636	1	0.158191	0.0716032	0.0716032	IRF9_+_+
109	IRF9_+_(726r)	IRF9_+_(433g)	IRF9	False	chr9:136552103-136552603	EGFL7	0.0219817	0.370533	0.00814496	0.00814496	18.3254	1	0.239265	4.38464	4.38464	IRF9_+_+
110	IRF9_+_(726r)	IRF9_+_(433g)	IRF9	False	chr9:136703169-136703669	EGFL7	0.0286365	0.203466	0.00582657	0.00582657	18.3254	1	0.239265	4.38464	4.38464	IRF9_+_+
111	IRF9_+_(726r)	IRF9_+_(433g)	IRF9	False	chr1:161185914-161186414	PFDN2	0.0154603	0.0562502	0.000869647	0.000869647	0.671191	1	0.117278	0.078716	0.078716	IRF9_+_+
112	IRF9_+_(726r)	IRF9_+_(433g)	IRF9	False	chr1:161068794-161069294	PFDN2	0.0210624	0.139668	0.00294173	0.00294173	0.671191	1	0.117278	0.078716	0.078716	IRF9_+_+
113	IRF9_+_(726r)	IRF9_+_(433g)	IRF9	False	chr1:161121730-161122230	PFDN2	0.019529	0.0771187	0.00150605	0.00150605	0.671191	1	0.117278	0.078716	0.078716	IRF9_+_+
114	IRF9_+_(726r)	IRF9_+_(433g)	IRF9	False	chrX:153981712-153982212	IRAK1	0.0241549	0.0646805	0.00156235	0.00156235	2.31071	1	0.167671	0.38744	0.38744	IRF9_+_+
115	IRF9_+_(726r)	IRF9_+_(433g)	IRF9	False	chr16:68079582-68080082	PSMB10	0.0240226	0.096414	0.00231611	0.00231611	0.383875	1	0.128054	0.0491566	0.0491566	IRF9_+_+
116	IRF9_+_(726r)	IRF9_+_(433g)	IRF9	False	chr16:67984831-67985331	PSMB10	0.017962	0.163976	0.00294534	0.00294534	0.383875	1	0.128054	0.0491566	0.0491566	IRF9_+_+
117	IRF9_+_(726r)	IRF9_+_(433g)	IRF9	False	chr16:67936590-67937090	PSMB10	0.0396614	0.201604	0.00799588	0.00799588	0.383875	1	0.128054	0.0491566	0.0491566	IRF9_+_+
118	IRF9_+_(726r)	IRF9_+_(433g)	IRF9	False	chr8:133568881-133569381	ST3GAL1	0.0171446	0.0990544	0.00169825	0.00169825	0.853306	1	0.236424	0.201742	0.201742	IRF9_+_+
119	IRF9_+_(726r)	IRF9_+_(433g)	IRF9	False	chr17:75864317-75864817	TRIM47	0.0161213	0.059633	0.000961361	0.000961361	0.406492	1	0.0914368	0.0371684	0.0371684	IRF9_+_+
120	IRF9_+_(726r)	IRF9_+_(433g)	IRF9	False	chr10:95290248-95290748	ACSM6	0.144141	0.253491	0.0365385	0.0365385	0.418442	1	0.0749834	0.0313762	0.0313762	IRF9_+_+
121	IRF9_+_(726r)	IRF9_+_(433g)	IRF9	False	chr10:95295142-95295642	ACSM6	0.0754463	0.265727	0.0200481	0.0200481	0.418442	1	0.0749834	0.0313762	0.0313762	IRF9_+_+
122	IRF9_+_(726r)	IRF9_+_(433g)	IRF9	False	chr17:7558680-7559180	CD68	0.00704583	0.434049	0.00305824	0.00305824	2.95518	1	0.154242	0.455814	0.455814	IRF9_+_+
123	IRF9_+_(726r)	IRF9_+_(433g)	IRF9	False	chr17:7644713-7645213	CD68	0.0174376	0.367484	0.00640804	0.00640804	2.95518	1	0.154242	0.455814	0.455814	IRF9_+_+
124	IRF9_+_(726r)	IRF9_+_(433g)	IRF9	False	chr17:7579352-7579852	CD68	0.00727136	0.398391	0.00289685	0.00289685	2.95518	1	0.154242	0.455814	0.455814	IRF9_+_+
125	IRF9_+_(726r)	IRF9_+_(433g)	IRF9	False	chr3:122576095-122576595	PARP15	0.0448821	0.14454	0.00648725	0.00648725	1.14092	1	0.210969	0.240699	0.240699	IRF9_+_+
126	IRF9_+_(726r)	IRF9_+_(433g)	IRF9	False	chr3:122682907-122683407	PARP15	0.0685822	0.240002	0.0164599	0.0164599	1.14092	1	0.210969	0.240699	0.240699	IRF9_+_+
127	IRF9_+_(726r)	IRF9_+_(433g)	IRF9	False	chr16:28507981-28508481	CLN3	0.0280027	0.144138	0.00403625	0.00403625	0.659928	1	0.160369	0.105832	0.105832	IRF9_+_+
128	IRF9_+_(726r)	IRF9_+_(433g)	IRF9	False	chr20:46011741-46012241	CD40	0.0288684	0.106081	0.00306238	0.00306238	0.688762	1	0.0944317	0.065041	0.065041	IRF9_+_+
129	IRF9_+_(726r)	IRF9_+_(433g)	IRF9	False	chr20:46060510-46061010	CD40	0.0439689	0.0698531	0.00307136	0.00307136	0.688762	1	0.0944317	0.065041	0.065041	IRF9_+_+
130	IRF9_+_(726r)	IRF9_+_(433g)	IRF9	False	chr20:45975111-45975611	CD40	0.0304389	0.084533	0.00257309	0.00257309	0.688762	1	0.0944317	0.065041	0.065041	IRF9_+_+
131	IRF9_+_(726r)	IRF9_+_(433g)	IRF9	False	chr4:3286293-3286793	MSANTD1	0.0327514	0.0669709	0.00219339	0.00219339	0.788501	1	0.0983573	0.0775549	0.0775549	IRF9_+_+
132	IRF9_+_(726r)	IRF9_+_(433g)	IRF9	False	chr4:3388436-3388936	MSANTD1	0.0435859	0.147724	0.0064387	0.0064387	0.788501	1	0.0983573	0.0775549	0.0775549	IRF9_+_+
133	IRF9_+_(726r)	IRF9_+_(433g)	IRF9	False	chr18:23618782-23619282	RIOK3	0.0407839	0.323172	0.0131802	0.0131802	0.559926	1	0.130667	0.0731638	0.0731638	IRF9_+_+
134	IRF9_+_(726r)	IRF9_+_(433g)	IRF9	False	chr18:23619327-23619827	RIOK3	0.0272711	0.250645	0.00683538	0.00683538	0.559926	1	0.130667	0.0731638	0.0731638	IRF9_+_+
135	IRF9_+_(726r)	IRF9_+_(433g)	IRF9	False	chr17:44077507-44078007	TMUB2	0.0159515	0.183341	0.00292456	0.00292456	1.7181	1	0.244909	0.420778	0.420778	IRF9_+_+
136	IRF9_+_(726r)	IRF9_+_(433g)	IRF9	False	chr17:44079785-44080285	TMUB2	0.0219422	0.314958	0.00691088	0.00691088	1.7181	1	0.244909	0.420778	0.420778	IRF9_+_+
137	IRF9_+_(726r)	IRF9_+_(433g)	IRF9	False	chr19:12665049-12665549	MAN2B1	0.0188331	0.268341	0.00505368	0.00505368	0.387867	1	0.23013	0.08926	0.08926	IRF9_+_+
138	IRF9_+_(726r)	IRF9_+_(433g)	IRF9	False	chr19:12563995-12564495	MAN2B1	0.0147042	0.356103	0.00523623	0.00523623	0.387867	1	0.23013	0.08926	0.08926	IRF9_+_+
139	IRF9_+_(726r)	IRF9_+_(433g)	IRF9	False	chr18:23260112-23260612	CABLES1	0.0326508	0.512358	0.0167289	0.0167289	1.52994	1	0.189008	0.289171	0.289171	IRF9_+_+
140	IRF9_+_(726r)	IRF9_+_(433g)	IRF9	False	chr1:205504570-205505070	CDK18	0.0333585	0.119343	0.00398109	0.00398109	0.520022	1	0.0832138	0.043273	0.043273	IRF9_+_+
141	IRF9_+_(726r)	IRF9_+_(433g)	IRF9	False	chr1:205626165-205626665	CDK18	0.0240031	0.117613	0.00282308	0.00282308	0.520022	1	0.0832138	0.043273	0.043273	IRF9_+_+
142	IRF9_+_(726r)	IRF9_+_(433g)	IRF9	False	chr7:128940456-128940956	ATP6V1F	0.0200737	0.0625693	0.001256	0.001256	4.69204	1	0.104473	0.490193	0.490193	IRF9_+_+
143	IRF9_+_(726r)	IRF9_+_(433g)	IRF9	False	chr7:128934727-128935227	ATP6V1F	0.00416539	0.0577373	0.000240498	0.000240498	4.69204	1	0.104473	0.490193	0.490193	IRF9_+_+
144	IRF9_+_(726r)	IRF9_+_(433g)	IRF9	False	chr16:67164471-67164971	NOL3	0.0636615	0.281712	0.0179342	0.0179342	0.57691	1	0.159221	0.0918564	0.0918564	IRF9_+_+
145	IRF9_+_(726r)	IRF9_+_(433g)	IRF9	False	chr16:27367338-27367838	NSMCE1	0.026231	0.0522091	0.00136949	0.00136949	0.587891	1	0.160366	0.094278	0.094278	IRF9_+_+
146	IRF9_+_(726r)	IRF9_+_(433g)	IRF9	False	chr9:87792687-87793187	CTSL	0.0777843	0.275215	0.0214074	0.0214074	2.89864	1	0.224034	0.649393	0.649393	IRF9_+_+
147	IRF9_+_(726r)	IRF9_+_(433g)	IRF9	False	chr9:87711634-87712134	CTSL	0.112251	0.489067	0.0548982	0.0548982	2.89864	1	0.224034	0.649393	0.649393	IRF9_+_+
148	IRF9_+_(726r)	IRF9_+_(433g)	IRF9	False	chr9:87714757-87715257	CTSL	0.0306841	0.432051	0.0132571	0.0132571	2.89864	1	0.224034	0.649393	0.649393	IRF9_+_+
149	IRF9_+_(726r)	IRF9_+_(433g)	IRF9	False	chr9:87722276-87722776	CTSL	0.0261803	0.322119	0.00843315	0.00843315	2.89864	1	0.224034	0.649393	0.649393	IRF9_+_+
150	IRF9_+_(726r)	IRF9_+_(433g)	IRF9	False	chr6:139027725-139028225	ABRACL	0.0709008	0.21463	0.0152174	0.0152174	2.40875	1	0.149312	0.359654	0.359654	IRF9_+_+
151	IRF9_+_(726r)	IRF9_+_(433g)	IRF9	False	chr6:139175334-139175834	ABRACL	0.037965	0.197381	0.00749358	0.00749358	2.40875	1	0.149312	0.359654	0.359654	IRF9_+_+
152	IRF9_+_(726r)	IRF9_+_(433g)	IRF9	False	chr6:139030445-139030945	ABRACL	0.0569007	0.217672	0.0123857	0.0123857	2.40875	1	0.149312	0.359654	0.359654	IRF9_+_+
153	IRF9_+_(726r)	IRF9_+_(433g)	IRF9	False	chr6:139029633-139030133	ABRACL	0.0690558	0.294433	0.0203323	0.0203323	2.40875	1	0.149312	0.359654	0.359654	IRF9_+_+
154	IRF9_+_(726r)	IRF9_+_(433g)	IRF9	False	chrX:21993257-21993757	SMS	0.0531836	0.161447	0.00858636	0.00858636	1.81777	1	0.236932	0.430687	0.430687	IRF9_+_+
155	IRF9_+_(726r)	IRF9_+_(433g)	IRF9	False	chrX:21941099-21941599	SMS	0.249954	0.35809	0.0895058	0.0895058	1.81777	1	0.236932	0.430687	0.430687	IRF9_+_+
156	IRF9_+_(726r)	IRF9_+_(433g)	IRF9	False	chrX:21996744-21997244	SMS	0.112476	0.219666	0.024707	0.024707	1.81777	1	0.236932	0.430687	0.430687	IRF9_+_+
157	IRF9_+_(726r)	IRF9_+_(433g)	IRF9	False	chr9:35647332-35647832	CD72	0.0152352	0.145823	0.00222164	0.00222164	1.88081	1	0.123277	0.23186	0.23186	IRF9_+_+
158	IRF9_+_(726r)	IRF9_+_(433g)	IRF9	False	chr9:35690375-35690875	CD72	0.0343937	0.110259	0.0037922	0.0037922	1.88081	1	0.123277	0.23186	0.23186	IRF9_+_+
159	IRF9_+_(726r)	IRF9_+_(433g)	IRF9	False	chr5:170300643-170301143	LCP2	0.0312477	0.39499	0.0123425	0.0123425	0.397153	1	0.206549	0.0820316	0.0820316	IRF9_+_+
160	IRF9_+_(726r)	IRF9_+_(433g)	IRF9	False	chr1:158819496-158819996	PYHIN1	0.0745826	0.0893743	0.00666576	0.00666576	3.36421	1	0.0686295	0.230884	0.230884	IRF9_+_+
161	IRF9_+_(726r)	IRF9_+_(433g)	IRF9	False	chr19:54339574-54340074	TSEN34	0.0216358	0.140075	0.00303063	0.00303063	0.576244	1	0.116875	0.0673486	0.0673486	IRF9_+_+
162	IRF9_+_(726r)	IRF9_+_(433g)	IRF9	False	chr19:54312452-54312952	TSEN34	0.0149178	0.140059	0.00208937	0.00208937	0.576244	1	0.116875	0.0673486	0.0673486	IRF9_+_+
163	IRF9_+_(726r)	IRF9_+_(433g)	IRF9	False	chr19:54318916-54319416	TSEN34	0.0331081	0.129386	0.00428373	0.00428373	0.576244	1	0.116875	0.0673486	0.0673486	IRF9_+_+
164	IRF9_+_(726r)	IRF9_+_(433g)	IRF9	False	chr19:54280380-54280880	TSEN34	0.0189662	0.13616	0.00258243	0.00258243	0.576244	1	0.116875	0.0673486	0.0673486	IRF9_+_+
165	IRF9_+_(726r)	IRF9_+_(433g)	IRF9	False	chr19:54247923-54248423	TSEN34	0.0257597	0.154429	0.00397805	0.00397805	0.576244	1	0.116875	0.0673486	0.0673486	IRF9_+_+
166	IRF9_+_(726r)	IRF9_+_(433g)	IRF9	False	chr14:24081409-24081909	DCAF11	0.0114868	0.170524	0.00195878	0.00195878	0.835762	1	0.111177	0.0929175	0.0929175	IRF9_+_+
167	IRF9_+_(726r)	IRF9_+_(433g)	IRF9	False	chr11:65927961-65928461	CFL1	0.0147475	0.0805908	0.00118851	0.00118851	0.628159	1	0.157831	0.0991427	0.0991427	IRF9_+_+
168	IRF9_+_(726r)	IRF9_+_(433g)	IRF9	False	chr12:64782143-64782643	GNS	0.0587047	0.148538	0.00871986	0.00871986	1.62698	1	0.110467	0.179728	0.179728	IRF9_+_+
169	IRF9_+_(726r)	IRF9_+_(433g)	IRF9	False	chr12:64780522-64781022	GNS	0.100313	0.403041	0.0404302	0.0404302	1.62698	1	0.110467	0.179728	0.179728	IRF9_+_+
170	IRF9_+_(726r)	IRF9_+_(433g)	IRF9	False	chr12:64619026-64619526	GNS	0.0609274	0.151272	0.00921661	0.00921661	1.62698	1	0.110467	0.179728	0.179728	IRF9_+_+
171	IRF9_+_(726r)	IRF9_+_(433g)	IRF9	False	chr12:53182791-53183291	PFDN5	0.0196878	0.209505	0.00412469	0.00412469	0.546363	1	0.15331	0.0837627	0.0837627	IRF9_+_+
172	IRF9_+_(726r)	IRF9_+_(433g)	IRF9	False	chr12:53298007-53298507	PFDN5	0.00754216	0.182284	0.00137482	0.00137482	0.546363	1	0.15331	0.0837627	0.0837627	IRF9_+_+
173	IRF9_+_(726r)	IRF9_+_(433g)	IRF9	False	chr12:53365897-53366397	PFDN5	0.0159467	0.174314	0.00277973	0.00277973	0.546363	1	0.15331	0.0837627	0.0837627	IRF9_+_+
174	IRF9_+_(726r)	IRF9_+_(433g)	IRF9	False	chr12:53441830-53442330	PFDN5	0.011562	0.233422	0.00269881	0.00269881	0.546363	1	0.15331	0.0837627	0.0837627	IRF9_+_+
175	IRF9_+_(726r)	IRF9_+_(433g)	IRF9	False	chr12:53208827-53209327	PFDN5	0.0209859	0.24852	0.00521541	0.00521541	0.546363	1	0.15331	0.0837627	0.0837627	IRF9_+_+
176	IRF9_+_(726r)	IRF9_+_(433g)	IRF9	False	chr12:53371783-53372283	PFDN5	0.0197285	0.22228	0.00438527	0.00438527	0.546363	1	0.15331	0.0837627	0.0837627	IRF9_+_+
177	IRF9_+_(726r)	IRF9_+_(433g)	IRF9	False	chr12:53255940-53256440	PFDN5	0.0423075	0.206246	0.00872574	0.00872574	0.546363	1	0.15331	0.0837627	0.0837627	IRF9_+_+
178	IRF9_+_(726r)	IRF9_+_(433g)	IRF9	False	chr19:18097491-18097991	IFI30	0.0156153	0.115342	0.0018011	0.0018011	0.885715	1	0.13259	0.117437	0.117437	IRF9_+_+
179	IRF9_+_(726r)	IRF9_+_(433g)	IRF9	False	chr19:18231110-18231610	IFI30	0.0464905	0.214984	0.00999473	0.00999473	0.885715	1	0.13259	0.117437	0.117437	IRF9_+_+
180	IRF9_+_(726r)	IRF9_+_(433g)	IRF9	False	chr1:169060823-169061323	ATP1B1	0.0391787	0.427553	0.016751	0.016751	0.372918	1	0.217429	0.0810831	0.0810831	IRF9_+_+
181	IRF9_+_(726r)	IRF9_+_(433g)	IRF9	False	chr1:169110962-169111462	ATP1B1	0.03949	0.310274	0.0122527	0.0122527	0.372918	1	0.217429	0.0810831	0.0810831	IRF9_+_+
182	IRF9_+_(726r)	IRF9_+_(433g)	IRF9	False	chr1:169116250-169116750	ATP1B1	0.0748092	0.344596	0.0257789	0.0257789	0.372918	1	0.217429	0.0810831	0.0810831	IRF9_+_+
183	IRF9_+_(726r)	IRF9_+_(433g)	IRF9	False	chr1:169109673-169110173	ATP1B1	0.041189	0.389589	0.0160468	0.0160468	0.372918	1	0.217429	0.0810831	0.0810831	IRF9_+_+
184	IRF9_+_(726r)	IRF9_+_(433g)	IRF9	False	chr1:168979178-168979678	ATP1B1	0.0821736	0.468891	0.0385305	0.0385305	0.372918	1	0.217429	0.0810831	0.0810831	IRF9_+_+
185	IRF9_+_(726r)	IRF9_+_(433g)	IRF9	False	chrX:13760366-13760866	RAB9A	0.0757537	0.0564314	0.00427488	0.00427488	0.894955	1	0.147335	0.131858	0.131858	IRF9_+_+
186	IRF9_+_(726r)	IRF9_+_(433g)	IRF9	False	chr7:101192420-101192920	ZNHIT1	0.0654405	0.104706	0.00685198	0.00685198	0.528591	1	0.100595	0.0531734	0.0531734	IRF9_+_+
187	IRF9_+_(726r)	IRF9_+_(433g)	IRF9	False	chr7:101163500-101164000	ZNHIT1	0.0411565	0.0757274	0.00311667	0.00311667	0.528591	1	0.100595	0.0531734	0.0531734	IRF9_+_+
188	IRF9_+_(726r)	IRF9_+_(433g)	IRF9	False	chr7:101363854-101364354	ZNHIT1	0.0403662	0.0788831	0.00318421	0.00318421	0.528591	1	0.100595	0.0531734	0.0531734	IRF9_+_+
189	IRF9_+_(726r)	IRF9_+_(433g)	IRF9	False	chr19:7705545-7706045	RETN	0.0232246	0.395685	0.00918963	0.00918963	3.23069	1	0.120746	0.390093	0.390093	IRF9_+_+
190	IRF9_+_(726r)	IRF9_+_(433g)	IRF9	False	chr19:7747381-7747881	RETN	0.041339	0.406404	0.0168003	0.0168003	3.23069	1	0.120746	0.390093	0.390093	IRF9_+_+
191	IRF9_+_(726r)	IRF9_+_(433g)	IRF9	False	chr19:7734175-7734675	RETN	0.0204	0.378611	0.00772369	0.00772369	3.23069	1	0.120746	0.390093	0.390093	IRF9_+_+
192	IRF9_+_(726r)	IRF9_+_(433g)	IRF9	False	chr19:7657602-7658102	RETN	0.0203574	0.396022	0.00806199	0.00806199	3.23069	1	0.120746	0.390093	0.390093	IRF9_+_+
193	IRF9_+_(726r)	IRF9_+_(433g)	IRF9	False	chr19:54318916-54319416	LILRB2	0.0296914	0.37557	0.0111512	0.0111512	0.533273	1	0.123279	0.0657416	0.0657416	IRF9_+_+
194	IRF9_+_(726r)	IRF9_+_(433g)	IRF9	False	chr19:54312452-54312952	LILRB2	0.0458798	0.381118	0.0174856	0.0174856	0.533273	1	0.123279	0.0657416	0.0657416	IRF9_+_+
195	IRF9_+_(726r)	IRF9_+_(433g)	IRF9	False	chr19:54247923-54248423	LILRB2	0.022592	0.313931	0.00709231	0.00709231	0.533273	1	0.123279	0.0657416	0.0657416	IRF9_+_+
196	IRF9_+_(726r)	IRF9_+_(433g)	IRF9	False	chr19:54280380-54280880	LILRB2	0.030265	0.374239	0.0113263	0.0113263	0.533273	1	0.123279	0.0657416	0.0657416	IRF9_+_+
197	IRF9_+_(726r)	IRF9_+_(433g)	IRF9	False	chr17:49968854-49969354	PDK2	0.0197581	0.214551	0.00423912	0.00423912	0.75389	1	0.138563	0.104462	0.104462	IRF9_+_+
198	IRF9_+_(726r)	IRF9_+_(433g)	IRF9	False	chr19:43774384-43774884	PLAUR	0.0169448	0.294574	0.00499151	0.00499151	0.675614	1	0.135293	0.0914056	0.0914056	IRF9_+_+
199	IRF9_+_(726r)	IRF9_+_(433g)	IRF9	False	chr19:43785229-43785729	PLAUR	0.0163371	0.350089	0.00571946	0.00571946	0.675614	1	0.135293	0.0914056	0.0914056	IRF9_+_+
200	IRF9_+_(726r)	IRF9_+_(433g)	IRF9	False	chr19:43700529-43701029	PLAUR	0.0283364	0.31802	0.00901154	0.00901154	0.675614	1	0.135293	0.0914056	0.0914056	IRF9_+_+
201	IRF9_+_(726r)	IRF9_+_(433g)	IRF9	False	chr19:43777311-43777811	PLAUR	0.0236337	0.260819	0.00616413	0.00616413	0.675614	1	0.135293	0.0914056	0.0914056	IRF9_+_+
202	IRF9_+_(726r)	IRF9_+_(433g)	IRF9	False	chr12:6542221-6542721	GAPDH	0.0254668	0.169053	0.00430524	0.00430524	0.562219	1	0.107202	0.0602707	0.0602707	IRF9_+_+
203	IRF9_+_(726r)	IRF9_+_(433g)	IRF9	False	chr1:161185914-161186414	FCER1G	0.0279662	0.375029	0.0104881	0.0104881	2.94904	1	0.237215	0.699558	0.699558	IRF9_+_+
204	IRF9_+_(726r)	IRF9_+_(433g)	IRF9	False	chr1:161214284-161214784	FCER1G	0.0200534	0.443647	0.00889662	0.00889662	2.94904	1	0.237215	0.699558	0.699558	IRF9_+_+
205	IRF9_+_(726r)	IRF9_+_(433g)	IRF9	False	chr1:161367681-161368181	FCER1G	0.0278495	0.40589	0.0113038	0.0113038	2.94904	1	0.237215	0.699558	0.699558	IRF9_+_+
206	IRF9_+_(726r)	IRF9_+_(433g)	IRF9	False	chr1:161216839-161217339	FCER1G	0.0174011	0.400012	0.00696064	0.00696064	2.94904	1	0.237215	0.699558	0.699558	IRF9_+_+
207	IRF9_+_(726r)	IRF9_+_(433g)	IRF9	False	chr1:161195093-161195593	FCER1G	0.0141302	0.41951	0.00592776	0.00592776	2.94904	1	0.237215	0.699558	0.699558	IRF9_+_+
208	IRF9_+_(726r)	IRF9_+_(433g)	IRF9	False	chr1:161121730-161122230	FCER1G	0.0288402	0.420348	0.0121229	0.0121229	2.94904	1	0.237215	0.699558	0.699558	IRF9_+_+
209	IRF9_+_(726r)	IRF9_+_(433g)	IRF9	False	chr1:161068250-161068750	FCER1G	0.0164545	0.35278	0.00580483	0.00580483	2.94904	1	0.237215	0.699558	0.699558	IRF9_+_+
210	IRF9_+_(726r)	IRF9_+_(433g)	IRF9	False	chr19:6738466-6738966	GPR108	0.0273654	0.157619	0.0043133	0.0043133	0.677238	1	0.128817	0.0872399	0.0872399	IRF9_+_+
211	IRF9_+_(726r)	IRF9_+_(433g)	IRF9	False	chr11:62004482-62004982	FTH1	0.0168423	0.248195	0.00418019	0.00418019	6.47372	1	0.224041	1.45038	1.45038	IRF9_+_+
212	IRF9_+_(726r)	IRF9_+_(433g)	IRF9	False	chr11:61963110-61963610	FTH1	0.0190703	0.244014	0.00465342	0.00465342	6.47372	1	0.224041	1.45038	1.45038	IRF9_+_+
213	IRF9_+_(726r)	IRF9_+_(433g)	IRF9	False	chr20:46401362-46401862	SLC35C2	0.0298879	0.195979	0.00585738	0.00585738	0.891818	1	0.13985	0.124721	0.124721	IRF9_+_+
214	IRF9_+_(726r)	IRF9_+_(433g)	IRF9	False	chr20:46513357-46513857	SLC35C2	0.0707114	0.298195	0.0210858	0.0210858	0.891818	1	0.13985	0.124721	0.124721	IRF9_+_+
215	IRF9_+_(726r)	IRF9_+_(433g)	IRF9	False	chr5:180785684-180786184	ZFP62	0.063211	0.229491	0.0145064	0.0145064	0.366938	1	0.115992	0.0425617	0.0425617	IRF9_+_+
216	IRF9_+_(726r)	IRF9_+_(433g)	IRF9	False	chr17:1556092-1556592	SLC43A2	0.0145268	0.397208	0.00577014	0.00577014	0.643138	1	0.211805	0.13622	0.13622	IRF9_+_+
217	IRF9_+_(726r)	IRF9_+_(433g)	IRF9	False	chr17:1752596-1753096	SLC43A2	0.0207016	0.406598	0.00841723	0.00841723	0.643138	1	0.211805	0.13622	0.13622	IRF9_+_+
218	IRF9_+_(726r)	IRF9_+_(433g)	IRF9	False	chr17:1555540-1556040	SLC43A2	0.0116383	0.348601	0.0040571	0.0040571	0.643138	1	0.211805	0.13622	0.13622	IRF9_+_+
219	IRF9_+_(726r)	IRF9_+_(433g)	IRF9	False	chr17:1645519-1646019	SLC43A2	0.0403763	0.414931	0.0167534	0.0167534	0.643138	1	0.211805	0.13622	0.13622	IRF9_+_+
220	IRF9_+_(726r)	IRF9_+_(433g)	IRF9	False	chr17:1607192-1607692	SLC43A2	0.0169837	0.337186	0.00572666	0.00572666	0.643138	1	0.211805	0.13622	0.13622	IRF9_+_+
221	IRF9_+_(726r)	IRF9_+_(433g)	IRF9	False	chr17:1509362-1509862	SLC43A2	0.0116492	0.29228	0.00340482	0.00340482	0.643138	1	0.211805	0.13622	0.13622	IRF9_+_+
222	IRF9_+_(726r)	IRF9_+_(433g)	IRF9	False	chr14:59849755-59850255	RTN1	0.118706	0.421138	0.0499918	0.0499918	0.322644	1	0.141457	0.0456401	0.0456401	IRF9_+_+
223	IRF9_+_(726r)	IRF9_+_(433g)	IRF9	False	chr17:81049902-81050402	AATK	0.0468298	0.142877	0.0066909	0.0066909	0.423802	1	0.119404	0.0506034	0.0506034	IRF9_+_+
224	IRF9_+_(726r)	IRF9_+_(433g)	IRF9	False	chr20:59004838-59005338	ATP5F1E	0.0516806	0.0683221	0.00353093	0.00353093	4.64454	1	0.125981	0.585122	0.585122	IRF9_+_+
225	IRF9_+_(726r)	IRF9_+_(433g)	IRF9	False	chr20:59007680-59008180	ATP5F1E	0.138808	0.0933858	0.0129627	0.0129627	4.64454	1	0.125981	0.585122	0.585122	IRF9_+_+
226	IRF9_+_(726r)	IRF9_+_(433g)	IRF9	False	chr6:33620682-33621182	BAK1	0.0257869	0.203668	0.00525197	0.00525197	0.596035	1	0.116257	0.0692933	0.0692933	IRF9_+_+
227	IRF9_+_(726r)	IRF9_+_(433g)	IRF9	False	chr11:65225590-65226090	VPS51	0.0158778	0.27535	0.00437196	0.00437196	0.582682	1	0.136551	0.0795661	0.0795661	IRF9_+_+
228	IRF9_+_(726r)	IRF9_+_(433g)	IRF9	False	chr11:47523500-47524000	SPI1	0.0375179	0.456209	0.017116	0.017116	0.60076	1	0.124463	0.0747722	0.0747722	IRF9_+_+
229	IRF9_+_(726r)	IRF9_+_(433g)	IRF9	False	chr11:47254309-47254809	SPI1	0.0319062	0.376152	0.0120016	0.0120016	0.60076	1	0.124463	0.0747722	0.0747722	IRF9_+_+
230	IRF9_+_(726r)	IRF9_+_(433g)	IRF9	False	chr11:47393135-47393635	SPI1	0.0250275	0.420122	0.0105146	0.0105146	0.60076	1	0.124463	0.0747722	0.0747722	IRF9_+_+
231	IRF9_+_(726r)	IRF9_+_(433g)	IRF9	False	chr11:47390927-47391427	SPI1	0.0258294	0.39696	0.0102532	0.0102532	0.60076	1	0.124463	0.0747722	0.0747722	IRF9_+_+
232	IRF9_+_(726r)	IRF9_+_(433g)	IRF9	False	chr10:133388912-133389412	ECHS1	0.0191999	0.123534	0.00237185	0.00237185	7.03972	1	0.144983	1.02064	1.02064	IRF9_+_+
233	IRF9_+_(726r)	IRF9_+_(433g)	IRF9	False	chr10:133373802-133374302	ECHS1	0.0228289	0.138514	0.00316211	0.00316211	7.03972	1	0.144983	1.02064	1.02064	IRF9_+_+
234	IRF9_+_(726r)	IRF9_+_(433g)	IRF9	False	chr10:133279026-133279526	ECHS1	0.0254132	0.142819	0.00362949	0.00362949	7.03972	1	0.144983	1.02064	1.02064	IRF9_+_+
235	IRF9_+_(726r)	IRF9_+_(433g)	IRF9	False	chr10:133257393-133257893	ECHS1	0.0435583	0.143668	0.00625796	0.00625796	7.03972	1	0.144983	1.02064	1.02064	IRF9_+_+
236	IRF9_+_(726r)	IRF9_+_(433g)	IRF9	False	chr11:67373557-67374057	TMEM134	0.0181086	0.189279	0.00342759	0.00342759	0.449777	1	0.082459	0.0370882	0.0370882	IRF9_+_+
237	IRF9_+_(726r)	IRF9_+_(433g)	IRF9	False	chr11:67436990-67437490	TMEM134	0.0183926	0.079857	0.00146877	0.00146877	0.449777	1	0.082459	0.0370882	0.0370882	IRF9_+_+
238	IRF9_+_(726r)	IRF9_+_(433g)	IRF9	False	chr19:35898846-35899346	HCST	0.0236591	0.193462	0.00457715	0.00457715	14.6657	1	0.171954	2.52183	2.52183	IRF9_+_+
239	IRF9_+_(726r)	IRF9_+_(433g)	IRF9	False	chr19:35909231-35909731	HCST	0.0274483	0.254413	0.0069832	0.0069832	14.6657	1	0.171954	2.52183	2.52183	IRF9_+_+
240	IRF9_+_(726r)	IRF9_+_(433g)	IRF9	False	chr11:307883-308383	IFITM2	0.0214081	0.076457	0.0016368	0.0016368	1.39533	1	0.133165	0.185808	0.185808	IRF9_+_+
241	IRF9_+_(726r)	IRF9_+_(433g)	IRF9	False	chr10:69065279-69065779	SRGN	0.0151937	0.306372	0.00465491	0.00465491	0.439293	1	0.18117	0.0795869	0.0795869	IRF9_+_+
242	IRF9_+_(726r)	IRF9_+_(433g)	IRF9	False	chr10:69061554-69062054	SRGN	0.0237102	0.290741	0.00689355	0.00689355	0.439293	1	0.18117	0.0795869	0.0795869	IRF9_+_+
243	IRF9_+_(726r)	IRF9_+_(433g)	IRF9	False	chr10:69124877-69125377	SRGN	0.0183737	0.208949	0.00383916	0.00383916	0.439293	1	0.18117	0.0795869	0.0795869	IRF9_+_+
244	IRF9_+_(726r)	IRF9_+_(433g)	IRF9	False	chr10:69057257-69057757	SRGN	0.0158602	0.270298	0.00428697	0.00428697	0.439293	1	0.18117	0.0795869	0.0795869	IRF9_+_+
245	IRF9_+_(726r)	IRF9_+_(433g)	IRF9	False	chr10:69052057-69052557	SRGN	0.0326546	0.291427	0.00951643	0.00951643	0.439293	1	0.18117	0.0795869	0.0795869	IRF9_+_+
246	IRF9_+_(726r)	IRF9_+_(433g)	IRF9	False	chr22:23897887-23898387	DDT	0.0234756	0.130829	0.00307128	0.00307128	3.86379	1	0.102032	0.394232	0.394232	IRF9_+_+
247	IRF9_+_(726r)	IRF9_+_(433g)	IRF9	False	chr17:29622668-29623168	ABHD15	0.0337168	0.1884	0.00635224	0.00635224	0.510328	1	0.0739541	0.0377408	0.0377408	IRF9_+_+
248	IRF9_+_(726r)	IRF9_+_(433g)	IRF9	False	chr19:51751676-51752176	SIGLEC14	0.0450471	0.242432	0.0109209	0.0109209	2.09047	1	0.169561	0.354463	0.354463	IRF9_+_+
249	IRF9_+_(726r)	IRF9_+_(433g)	IRF9	False	chr19:51754080-51754580	SIGLEC14	0.0477367	0.244735	0.0116828	0.0116828	2.09047	1	0.169561	0.354463	0.354463	IRF9_+_+
250	IRF9_+_(726r)	IRF9_+_(433g)	IRF9	False	chr12:51246277-51246777	DAZAP2	0.0504303	0.223531	0.0112727	0.0112727	0.749368	1	0.187124	0.140225	0.140225	IRF9_+_+
251	IRF9_+_(726r)	IRF9_+_(433g)	IRF9	False	chr12:51291805-51292305	DAZAP2	0.0276871	0.154975	0.00429082	0.00429082	0.749368	1	0.187124	0.140225	0.140225	IRF9_+_+
252	IRF9_+_(726r)	IRF9_+_(433g)	IRF9	False	chr12:51326701-51327201	DAZAP2	0.0278705	0.138089	0.00384862	0.00384862	0.749368	1	0.187124	0.140225	0.140225	IRF9_+_+
253	IRF9_+_(726r)	IRF9_+_(433g)	IRF9	False	chr12:51390914-51391414	DAZAP2	0.0462032	0.236539	0.0109289	0.0109289	0.749368	1	0.187124	0.140225	0.140225	IRF9_+_+
254	IRF9_+_(726r)	IRF9_+_(433g)	IRF9	False	chr12:112978181-112978681	OAS1	0.110035	0.110448	0.0121531	0.0121531	2.49886	1	0.165615	0.413849	0.413849	IRF9_+_+
255	IRF9_+_(726r)	IRF9_+_(433g)	IRF9	False	chr12:112906661-112907161	OAS1	0.126505	0.249895	0.031613	0.031613	2.49886	1	0.165615	0.413849	0.413849	IRF9_+_+
256	IRF9_+_(726r)	IRF9_+_(433g)	IRF9	False	chr12:112938134-112938634	OAS1	0.0864914	0.200547	0.0173456	0.0173456	2.49886	1	0.165615	0.413849	0.413849	IRF9_+_+
257	IRF9_+_(726r)	IRF9_+_(433g)	IRF9	False	chr4:6658627-6659127	BLOC1S4	0.0674186	0.152729	0.0102968	0.0102968	0.334071	1	0.0981867	0.0328013	0.0328013	IRF9_+_+
258	IRF9_+_(726r)	IRF9_+_(433g)	IRF9	False	chr12:8051222-8051722	C3AR1	0.0365229	0.477205	0.0174289	0.0174289	0.405708	1	0.166236	0.0674432	0.0674432	IRF9_+_+
259	IRF9_+_(726r)	IRF9_+_(433g)	IRF9	False	chr12:8070546-8071046	C3AR1	0.0306155	0.502711	0.0153907	0.0153907	0.405708	1	0.166236	0.0674432	0.0674432	IRF9_+_+
260	IRF9_+_(726r)	IRF9_+_(433g)	IRF9	False	chr12:8123342-8123842	C3AR1	0.0226343	0.26682	0.00603927	0.00603927	0.405708	1	0.166236	0.0674432	0.0674432	IRF9_+_+
261	IRF9_+_(726r)	IRF9_+_(433g)	IRF9	False	chr12:8066158-8066658	C3AR1	0.0928668	0.50371	0.0467779	0.0467779	0.405708	1	0.166236	0.0674432	0.0674432	IRF9_+_+
262	IRF9_+_(726r)	IRF9_+_(433g)	IRF9	False	chr15:75578586-75579086	IMP3	0.0223757	0.126151	0.0028227	0.0028227	1.50577	1	0.16587	0.249762	0.249762	IRF9_+_+
263	IRF9_+_(726r)	IRF9_+_(433g)	IRF9	False	chr1:2549201-2549701	TNFRSF14	0.00690077	0.114101	0.000787385	0.000787385	1.90354	1	0.212014	0.403577	0.403577	IRF9_+_+
264	IRF9_+_(726r)	IRF9_+_(433g)	IRF9	False	chr1:2557301-2557801	TNFRSF14	0.0100246	0.11112	0.00111393	0.00111393	1.90354	1	0.212014	0.403577	0.403577	IRF9_+_+
265	IRF9_+_(726r)	IRF9_+_(433g)	IRF9	False	chr20:1535741-1536241	FKBP1A	0.0299069	0.0977331	0.0029229	0.0029229	0.955586	1	0.176119	0.168297	0.168297	IRF9_+_+
266	IRF9_+_(726r)	IRF9_+_(433g)	IRF9	False	chr20:1537654-1538154	FKBP1A	0.0224053	0.119024	0.00266676	0.00266676	0.955586	1	0.176119	0.168297	0.168297	IRF9_+_+
267	IRF9_+_(726r)	IRF9_+_(433g)	IRF9	False	chr20:1376616-1377116	FKBP1A	0.0562548	0.159882	0.00899415	0.00899415	0.955586	1	0.176119	0.168297	0.168297	IRF9_+_+
268	IRF9_+_(726r)	IRF9_+_(433g)	IRF9	False	chr16:57166883-57167383	CPNE2	0.0202294	0.0720495	0.00145752	0.00145752	0.395865	1	0.158382	0.062698	0.062698	IRF9_+_+
269	IRF9_+_(726r)	IRF9_+_(433g)	IRF9	False	chr16:57039120-57039620	CPNE2	0.0467626	0.204156	0.00954688	0.00954688	0.395865	1	0.158382	0.062698	0.062698	IRF9_+_+
270	IRF9_+_(726r)	IRF9_+_(433g)	IRF9	False	chrX:30597263-30597763	CXorf21	0.06096	0.346465	0.0211205	0.0211205	0.429647	1	0.146637	0.0630021	0.0630021	IRF9_+_+
271	IRF9_+_(726r)	IRF9_+_(433g)	IRF9	False	chrX:30590295-30590795	CXorf21	0.148166	0.34854	0.0516417	0.0516417	0.429647	1	0.146637	0.0630021	0.0630021	IRF9_+_+
272	IRF9_+_(726r)	IRF9_+_(433g)	IRF9	False	chrX:30577571-30578071	CXorf21	0.124721	0.287648	0.0358758	0.0358758	0.429647	1	0.146637	0.0630021	0.0630021	IRF9_+_+
273	IRF9_+_(726r)	IRF9_+_(433g)	IRF9	False	chr17:76537421-76537921	CYGB	0.0167623	0.202413	0.00339292	0.00339292	1.85077	1	0.0950605	0.175935	0.175935	IRF9_+_+
274	IRF9_+_(726r)	IRF9_+_(433g)	IRF9	False	chr17:43172071-43172571	TMEM106A	0.031647	0.320558	0.0101447	0.0101447	0.487831	1	0.218065	0.106379	0.106379	IRF9_+_+
275	IRF9_+_(726r)	IRF9_+_(433g)	IRF9	False	chr16:28863784-28864284	LAT	0.0675497	0.0723296	0.00488584	0.00488584	0.40936	1	0.065042	0.0266256	0.0266256	IRF9_+_+
276	IRF9_+_(726r)	IRF9_+_(433g)	IRF9	False	chr22:36816878-36817378	NCF4	0.0802313	0.49644	0.03983	0.03983	0.358721	1	0.212613	0.0762686	0.0762686	IRF9_+_+
277	IRF9_+_(726r)	IRF9_+_(433g)	IRF9	False	chr17:44348035-44348535	GRN	0.0212587	0.364813	0.00775546	0.00775546	2.6902	1	0.11402	0.306736	0.306736	IRF9_+_+
278	IRF9_+_(726r)	IRF9_+_(433g)	IRF9	False	chr17:44279615-44280115	GRN	0.0292442	0.169134	0.00494617	0.00494617	2.6902	1	0.11402	0.306736	0.306736	IRF9_+_+
279	IRF9_+_(726r)	IRF9_+_(433g)	IRF9	False	chr7:26335928-26336428	SNX10	0.0116464	0.171694	0.00199962	0.00199962	0.462897	1	0.102672	0.0475266	0.0475266	IRF9_+_+
280	IRF9_+_(726r)	IRF9_+_(433g)	IRF9	False	chr7:26314423-26314923	SNX10	0.0441806	0.293335	0.0129597	0.0129597	0.462897	1	0.102672	0.0475266	0.0475266	IRF9_+_+
281	IRF9_+_(726r)	IRF9_+_(433g)	IRF9	False	chr7:26293831-26294331	SNX10	0.0201427	0.258469	0.00520627	0.00520627	0.462897	1	0.102672	0.0475266	0.0475266	IRF9_+_+
282	IRF9_+_(726r)	IRF9_+_(433g)	IRF9	False	chr14:105069730-105070230	GPR132	0.0129297	0.227615	0.00294299	0.00294299	1.36736	1	0.196934	0.26928	0.26928	IRF9_+_+
283	IRF9_+_(726r)	IRF9_+_(433g)	IRF9	False	chr14:105060014-105060514	GPR132	0.0198207	0.241562	0.00478792	0.00478792	1.36736	1	0.196934	0.26928	0.26928	IRF9_+_+
284	IRF9_+_(726r)	IRF9_+_(433g)	IRF9	False	chr14:104926442-104926942	GPR132	0.0420115	0.266202	0.0111835	0.0111835	1.36736	1	0.196934	0.26928	0.26928	IRF9_+_+
285	IRF9_+_(726r)	IRF9_+_(433g)	IRF9	False	chr11:67409233-67409733	PPP1CA	0.0169316	0.0847594	0.00143511	0.00143511	0.47208	1	0.134265	0.0633841	0.0633841	IRF9_+_+
286	IRF9_+_(726r)	IRF9_+_(433g)	IRF9	False	chr1:84437230-84437730	GNG5	0.0854892	0.100595	0.00859974	0.00859974	0.449468	1	0.0755921	0.0339763	0.0339763	IRF9_+_+
287	IRF9_+_(726r)	IRF9_+_(433g)	IRF9	False	chr3:122682907-122683407	PARP9	0.0769716	0.265743	0.0204547	0.0204547	0.426995	1	0.199161	0.0850406	0.0850406	IRF9_+_+
288	IRF9_+_(726r)	IRF9_+_(433g)	IRF9	False	chr3:122576095-122576595	PARP9	0.036168	0.110762	0.00400604	0.00400604	0.426995	1	0.199161	0.0850406	0.0850406	IRF9_+_+
289	IRF9_+_(726r)	IRF9_+_(433g)	IRF9	False	chr3:196093196-196093696	TFRC	0.0306414	0.238578	0.00731036	0.00731036	2.61118	1	0.117123	0.305828	0.305828	IRF9_+_+
290	IRF9_+_(726r)	IRF9_+_(433g)	IRF9	False	chr3:196051931-196052431	TFRC	0.027689	0.230852	0.00639206	0.00639206	2.61118	1	0.117123	0.305828	0.305828	IRF9_+_+
291	IRF9_+_(726r)	IRF9_+_(433g)	IRF9	False	chr10:71868121-71868621	PSAP	0.0453884	0.459035	0.0208348	0.0208348	2.84162	1	0.282626	0.803117	0.803117	IRF9_+_+
292	IRF9_+_(726r)	IRF9_+_(433g)	IRF9	False	chr11:105034884-105035384	CASP1	0.138406	0.404845	0.056033	0.056033	1.30508	1	0.120962	0.157866	0.157866	IRF9_+_+
293	IRF9_+_(726r)	IRF9_+_(433g)	IRF9	False	chr11:105033257-105033757	CASP1	0.109557	0.37839	0.0414551	0.0414551	1.30508	1	0.120962	0.157866	0.157866	IRF9_+_+
294	IRF9_+_(726r)	IRF9_+_(433g)	IRF9	False	chr11:105045094-105045594	CASP1	0.160117	0.38523	0.0616817	0.0616817	1.30508	1	0.120962	0.157866	0.157866	IRF9_+_+
295	IRF9_+_(726r)	IRF9_+_(433g)	IRF9	False	chr2:127135184-127135684	BIN1	0.0284838	0.398392	0.0113477	0.0113477	1.62429	1	0.159524	0.259112	0.259112	IRF9_+_+
296	IRF9_+_(726r)	IRF9_+_(433g)	IRF9	False	chr2:127128411-127128911	BIN1	0.0392484	0.444606	0.0174501	0.0174501	1.62429	1	0.159524	0.259112	0.259112	IRF9_+_+
297	IRF9_+_(726r)	IRF9_+_(433g)	IRF9	False	chr2:127143539-127144039	BIN1	0.0425919	0.398145	0.0169577	0.0169577	1.62429	1	0.159524	0.259112	0.259112	IRF9_+_+
298	IRF9_+_(726r)	IRF9_+_(433g)	IRF9	False	chr2:234446328-234446828	ARL4C	0.081146	0.179411	0.0145585	0.0145585	0.378151	1	0.205997	0.077898	0.077898	IRF9_+_+
299	IRF9_+_(726r)	IRF9_+_(433g)	IRF9	False	chr2:234444938-234445438	ARL4C	0.0849576	0.199339	0.0169354	0.0169354	0.378151	1	0.205997	0.077898	0.077898	IRF9_+_+
300	IRF9_+_(726r)	IRF9_+_(433g)	IRF9	False	chr12:112906661-112907161	OAS3	0.0802817	0.118492	0.0095127	0.0095127	0.975519	1	0.158322	0.154446	0.154446	IRF9_+_+
301	IRF9_+_(726r)	IRF9_+_(433g)	IRF9	False	chr12:112938134-112938634	OAS3	0.127235	0.108753	0.0138372	0.0138372	0.975519	1	0.158322	0.154446	0.154446	IRF9_+_+
302	IRF9_+_(726r)	IRF9_+_(433g)	IRF9	False	chr8:29088458-29088958	KIF13B	0.0215279	0.32483	0.0069929	0.0069929	0.58281	1	0.237185	0.138233	0.138233	IRF9_+_+
303	IRF9_+_(726r)	IRF9_+_(433g)	IRF9	False	chr8:29065531-29066031	KIF13B	0.0442478	0.34303	0.0151783	0.0151783	0.58281	1	0.237185	0.138233	0.138233	IRF9_+_+
304	IRF9_+_(726r)	IRF9_+_(433g)	IRF9	False	chr8:29109205-29109705	KIF13B	0.031585	0.324479	0.0102486	0.0102486	0.58281	1	0.237185	0.138233	0.138233	IRF9_+_+
305	IRF9_+_(726r)	IRF9_+_(433g)	IRF9	False	chr19:40398708-40399208	SERTAD1	0.0114871	0.0677352	0.000778078	0.000778078	0.527173	1	0.131641	0.0693973	0.0693973	IRF9_+_+
306	IRF9_+_(726r)	IRF9_+_(433g)	IRF9	False	chr19:40358695-40359195	SERTAD1	0.0147132	0.0719712	0.00105893	0.00105893	0.527173	1	0.131641	0.0693973	0.0693973	IRF9_+_+
307	IRF9_+_(726r)	IRF9_+_(433g)	IRF9	False	chr7:98285200-98285700	BRI3	0.0229241	0.305466	0.00700254	0.00700254	7.78354	1	0.265653	2.06772	2.06772	IRF9_+_+
308	IRF9_+_(726r)	IRF9_+_(433g)	IRF9	False	chr7:98286135-98286635	BRI3	0.0440381	0.333936	0.0147059	0.0147059	7.78354	1	0.265653	2.06772	2.06772	IRF9_+_+
309	IRF9_+_(726r)	IRF9_+_(433g)	IRF9	False	chr10:93482489-93482989	CEP55	0.0257676	0.201553	0.00519355	0.00519355	0.519991	1	0.107618	0.0559604	0.0559604	IRF9_+_+
310	IRF9_+_(726r)	IRF9_+_(433g)	IRF9	False	chr2:105719019-105719519	NCK2	0.0247135	0.140121	0.00346287	0.00346287	0.585645	1	0.229377	0.134334	0.134334	IRF9_+_+
311	IRF9_+_(726r)	IRF9_+_(433g)	IRF9	False	chr2:105800293-105800793	NCK2	0.0555537	0.188785	0.0104877	0.0104877	0.585645	1	0.229377	0.134334	0.134334	IRF9_+_+
312	IRF9_+_(726r)	IRF9_+_(433g)	IRF9	False	chr2:105746042-105746542	NCK2	0.049973	0.178375	0.00891391	0.00891391	0.585645	1	0.229377	0.134334	0.134334	IRF9_+_+
313	IRF9_+_(726r)	IRF9_+_(433g)	IRF9	False	chr22:30609157-30609657	TCN2	0.04011	0.091822	0.00368298	0.00368298	1.77563	1	0.123785	0.219797	0.219797	IRF9_+_+
314	IRF9_+_(726r)	IRF9_+_(433g)	IRF9	False	chr10:133235881-133236381	FUOM	0.0210012	0.0906533	0.00190382	0.00190382	5.10343	1	0.116685	0.595496	0.595496	IRF9_+_+
315	IRF9_+_(726r)	IRF9_+_(433g)	IRF9	False	chr10:133275321-133275821	FUOM	0.0225047	0.0775758	0.00174582	0.00174582	5.10343	1	0.116685	0.595496	0.595496	IRF9_+_+
316	IRF9_+_(726r)	IRF9_+_(433g)	IRF9	False	chr10:133279026-133279526	FUOM	0.0434923	0.0658873	0.00286559	0.00286559	5.10343	1	0.116685	0.595496	0.595496	IRF9_+_+
317	IRF9_+_(726r)	IRF9_+_(433g)	IRF9	False	chr10:133388912-133389412	FUOM	0.0231862	0.0739739	0.00171517	0.00171517	5.10343	1	0.116685	0.595496	0.595496	IRF9_+_+
318	IRF9_+_(726r)	IRF9_+_(433g)	IRF9	False	chr7:36736815-36737315	AOAH	0.160176	0.400711	0.0641845	0.0641845	0.321079	1	0.134846	0.0432962	0.0432962	IRF9_+_+
319	IRF9_+_(726r)	IRF9_+_(433g)	IRF9	False	chr7:101363854-101364354	FIS1	0.0654257	0.0532383	0.00348316	0.00348316	0.348866	1	0.109489	0.0381971	0.0381971	IRF9_+_+
320	IRF9_+_(726r)	IRF9_+_(433g)	IRF9	False	chr19:35742245-35742745	U2AF1L4	0.0328792	0.0582165	0.00191411	0.00191411	1.23022	1	0.109679	0.134929	0.134929	IRF9_+_+
321	IRF9_+_(726r)	IRF9_+_(433g)	IRF9	False	chr11:65112434-65112934	FAU	0.0339323	0.176555	0.00599092	0.00599092	0.656519	1	0.0967745	0.0635343	0.0635343	IRF9_+_+
322	IRF9_+_(726r)	IRF9_+_(433g)	IRF9	False	chr11:65262161-65262661	FAU	0.0775128	0.133495	0.0103475	0.0103475	0.656519	1	0.0967745	0.0635343	0.0635343	IRF9_+_+
323	IRF9_+_(726r)	IRF9_+_(433g)	IRF9	False	chr11:64996768-64997268	FAU	0.1656	0.0926168	0.0153373	0.0153373	0.656519	1	0.0967745	0.0635343	0.0635343	IRF9_+_+
324	IRF9_+_(726r)	IRF9_+_(433g)	IRF9	False	chr8:11867122-11867622	CTSB	0.041461	0.621461	0.0257664	0.0257664	0.692062	1	0.250857	0.173608	0.173608	IRF9_+_+
325	IRF9_+_(726r)	IRF9_+_(433g)	IRF9	False	chrX:15790196-15790696	ZRSR2	0.0822679	0.185147	0.0152316	0.0152316	0.655757	1	0.155255	0.10181	0.10181	IRF9_+_+
326	IRF9_+_(726r)	IRF9_+_(433g)	IRF9	False	chr14:75522185-75522685	FLVCR2	0.0483404	0.120278	0.00581427	0.00581427	0.509015	1	0.144852	0.0737318	0.0737318	IRF9_+_+
327	IRF9_+_(726r)	IRF9_+_(433g)	IRF9	False	chr14:75549102-75549602	FLVCR2	0.0282007	0.176918	0.00498922	0.00498922	0.509015	1	0.144852	0.0737318	0.0737318	IRF9_+_+
328	IRF9_+_(726r)	IRF9_+_(433g)	IRF9	False	chr14:75597124-75597624	FLVCR2	0.026455	0.163142	0.00431591	0.00431591	0.509015	1	0.144852	0.0737318	0.0737318	IRF9_+_+
329	IRF9_+_(726r)	IRF9_+_(433g)	IRF9	False	chr19:39398161-39398661	ZFP36	0.0154031	0.167241	0.00257602	0.00257602	1.26719	1	0.242381	0.307144	0.307144	IRF9_+_+
330	IRF9_+_(726r)	IRF9_+_(433g)	IRF9	False	chr19:39552299-39552799	ZFP36	0.0102613	0.206786	0.00212189	0.00212189	1.26719	1	0.242381	0.307144	0.307144	IRF9_+_+
331	IRF9_+_(726r)	IRF9_+_(433g)	IRF9	False	chr6:31568575-31569075	LST1	0.0364483	0.359677	0.0131096	0.0131096	3.45445	1	0.109131	0.376987	0.376987	IRF9_+_+
332	IRF9_+_(726r)	IRF9_+_(433g)	IRF9	False	chr6:31575287-31575787	LST1	0.0329728	0.335214	0.0110529	0.0110529	3.45445	1	0.109131	0.376987	0.376987	IRF9_+_+
333	IRF9_+_(726r)	IRF9_+_(433g)	IRF9	False	chr6:31614295-31614795	LST1	0.0266311	0.373032	0.00993426	0.00993426	3.45445	1	0.109131	0.376987	0.376987	IRF9_+_+
334	IRF9_+_(726r)	IRF9_+_(433g)	IRF9	False	chr6:31494691-31495191	LST1	0.0318485	0.39413	0.0125525	0.0125525	3.45445	1	0.109131	0.376987	0.376987	IRF9_+_+
335	IRF9_+_(726r)	IRF9_+_(433g)	IRF9	False	chr11:65426085-65426585	EHBP1L1	0.0258584	0.206467	0.0053389	0.0053389	0.931212	1	0.190321	0.177229	0.177229	IRF9_+_+
336	IRF9_+_(726r)	IRF9_+_(433g)	IRF9	False	chr11:65588064-65588564	EHBP1L1	0.0270713	0.346407	0.00937768	0.00937768	0.931212	1	0.190321	0.177229	0.177229	IRF9_+_+
337	IRF9_+_(726r)	IRF9_+_(433g)	IRF9	False	chr11:65494424-65494924	EHBP1L1	0.0322825	0.367329	0.0118583	0.0118583	0.931212	1	0.190321	0.177229	0.177229	IRF9_+_+
338	IRF9_+_(726r)	IRF9_+_(433g)	IRF9	False	chr12:108768483-108768983	SELPLG	0.0185961	0.178023	0.00331053	0.00331053	10.612	1	0.170444	1.80876	1.80876	IRF9_+_+
339	IRF9_+_(726r)	IRF9_+_(433g)	IRF9	False	chr12:108689647-108690147	SELPLG	0.0241649	0.112859	0.00272723	0.00272723	10.612	1	0.170444	1.80876	1.80876	IRF9_+_+
340	IRF9_+_(726r)	IRF9_+_(433g)	IRF9	False	chr17:28403186-28403686	SLC46A1	0.0184665	0.158221	0.00292179	0.00292179	0.444399	1	0.130691	0.058079	0.058079	IRF9_+_+
341	IRF9_+_(726r)	IRF9_+_(433g)	IRF9	False	chr17:28405552-28406052	SLC46A1	0.0708726	0.281531	0.0199529	0.0199529	0.444399	1	0.130691	0.058079	0.058079	IRF9_+_+
342	IRF9_+_(726r)	IRF9_+_(433g)	IRF9	False	chr17:68601068-68601568	WIPI1	0.0234437	0.171385	0.00401791	0.00401791	0.71193	1	0.191593	0.136401	0.136401	IRF9_+_+
343	IRF9_+_(726r)	IRF9_+_(433g)	IRF9	False	chr17:68539883-68540383	WIPI1	0.0258463	0.15332	0.00396276	0.00396276	0.71193	1	0.191593	0.136401	0.136401	IRF9_+_+
344	IRF9_+_(726r)	IRF9_+_(433g)	IRF9	False	chr2:208252795-208253295	IDH1	0.0818017	0.341726	0.0279537	0.0279537	0.987955	1	0.217569	0.214948	0.214948	IRF9_+_+
345	IRF9_+_(726r)	IRF9_+_(433g)	IRF9	False	chr10:71373005-71373505	SLC29A3	0.0234659	0.293695	0.00689182	0.00689182	0.418201	1	0.220426	0.0921825	0.0921825	IRF9_+_+
346	IRF9_+_(726r)	IRF9_+_(433g)	IRF9	False	chr2:74555759-74556259	AUP1	0.0297284	0.276665	0.00822481	0.00822481	0.362664	1	0.118341	0.0429181	0.0429181	IRF9_+_+
347	IRF9_+_(726r)	IRF9_+_(433g)	IRF9	False	chr11:68040235-68040735	UNC93B1	0.0350556	0.355893	0.012476	0.012476	0.745344	1	0.225988	0.168439	0.168439	IRF9_+_+
348	IRF9_+_(726r)	IRF9_+_(433g)	IRF9	False	chr11:68003321-68003821	UNC93B1	0.0558165	0.415074	0.023168	0.023168	0.745344	1	0.225988	0.168439	0.168439	IRF9_+_+
349	IRF9_+_(726r)	IRF9_+_(433g)	IRF9	False	chr11:68036874-68037374	UNC93B1	0.038854	0.32053	0.0124539	0.0124539	0.745344	1	0.225988	0.168439	0.168439	IRF9_+_+
350	IRF9_+_(726r)	IRF9_+_(433g)	IRF9	False	chr11:68119049-68119549	UNC93B1	0.0738303	0.431095	0.0318279	0.0318279	0.745344	1	0.225988	0.168439	0.168439	IRF9_+_+
351	IRF9_+_(726r)	IRF9_+_(433g)	IRF9	False	chr11:67990775-67991275	UNC93B1	0.0234922	0.250013	0.00587336	0.00587336	0.745344	1	0.225988	0.168439	0.168439	IRF9_+_+
352	IRF9_+_(726r)	IRF9_+_(433g)	IRF9	False	chr14:20816986-20817486	RNASE1	0.0327109	0.501422	0.016402	0.016402	13.5589	1	0.227815	3.08893	3.08893	IRF9_+_+
353	IRF9_+_(726r)	IRF9_+_(433g)	IRF9	False	chr14:20798312-20798812	RNASE1	0.0349618	0.52279	0.0182777	0.0182777	13.5589	1	0.227815	3.08893	3.08893	IRF9_+_+
354	IRF9_+_(726r)	IRF9_+_(433g)	IRF9	False	chr14:20730898-20731398	RNASE1	0.0942229	0.642165	0.0605066	0.0605066	13.5589	1	0.227815	3.08893	3.08893	IRF9_+_+
355	IRF9_+_(726r)	IRF9_+_(433g)	IRF9	False	chr2:241272620-241273120	PASK	0.0458935	0.0982658	0.00450976	0.00450976	1.28757	1	0.131762	0.169653	0.169653	IRF9_+_+
356	IRF9_+_(726r)	IRF9_+_(433g)	IRF9	False	chr1:160782183-160782683	CD48	0.0420562	0.146961	0.00618061	0.00618061	0.397202	1	0.0546221	0.021696	0.021696	IRF9_+_+
357	IRF9_+_(726r)	IRF9_+_(433g)	IRF9	False	chr1:160708046-160708546	CD48	0.107527	0.0737085	0.00792566	0.00792566	0.397202	1	0.0546221	0.021696	0.021696	IRF9_+_+
358	IRF9_+_(726r)	IRF9_+_(433g)	IRF9	False	chr1:160707372-160707872	CD48	0.0139269	0.0713117	0.000993149	0.000993149	0.397202	1	0.0546221	0.021696	0.021696	IRF9_+_+
359	IRF9_+_(726r)	IRF9_+_(433g)	IRF9	False	chr11:67409233-67409733	SSH3	0.027176	0.064119	0.0017425	0.0017425	2.30824	1	0.0872156	0.201314	0.201314	IRF9_+_+
360	IRF9_+_(726r)	IRF9_+_(433g)	IRF9	False	chr11:67436990-67437490	SSH3	0.0163889	0.139896	0.00229275	0.00229275	2.30824	1	0.0872156	0.201314	0.201314	IRF9_+_+
361	IRF9_+_(726r)	IRF9_+_(433g)	IRF9	False	chr11:67373557-67374057	SSH3	0.0171363	0.17895	0.00306655	0.00306655	2.30824	1	0.0872156	0.201314	0.201314	IRF9_+_+
362	IRF9_+_(726r)	IRF9_+_(433g)	IRF9	False	chr9:136339124-136339624	ENTR1	0.0202372	0.233873	0.00473294	0.00473294	0.798205	1	0.189085	0.150929	0.150929	IRF9_+_+
363	IRF9_+_(726r)	IRF9_+_(433g)	IRF9	False	chr9:136552103-136552603	ENTR1	0.0159693	0.209722	0.00334912	0.00334912	0.798205	1	0.189085	0.150929	0.150929	IRF9_+_+
364	IRF9_+_(726r)	IRF9_+_(433g)	IRF9	False	chr9:136408839-136409339	ENTR1	0.0127404	0.197028	0.00251021	0.00251021	0.798205	1	0.189085	0.150929	0.150929	IRF9_+_+
365	IRF9_+_(726r)	IRF9_+_(433g)	IRF9	False	chr9:136533696-136534196	ENTR1	0.0213275	0.128381	0.00273804	0.00273804	0.798205	1	0.189085	0.150929	0.150929	IRF9_+_+
366	IRF9_+_(726r)	IRF9_+_(433g)	IRF9	False	chr17:57811041-57811541	CUEDC1	0.0441608	0.493197	0.02178	0.02178	0.323005	1	0.202464	0.065397	0.065397	IRF9_+_+
367	IRF9_+_(726r)	IRF9_+_(433g)	IRF9	False	chr3:16513489-16513989	RFTN1	0.0786109	0.21327	0.0167653	0.0167653	0.405413	1	0.165249	0.066994	0.066994	IRF9_+_+
368	IRF9_+_(726r)	IRF9_+_(433g)	IRF9	False	chr17:42135645-42136145	GHDC	0.0257931	0.0981579	0.0025318	0.0025318	3.08532	1	0.15057	0.464558	0.464558	IRF9_+_+
369	IRF9_+_(726r)	IRF9_+_(433g)	IRF9	False	chr11:65588064-65588564	SIPA1	0.0211594	0.25485	0.00539246	0.00539246	2.4792	1	0.156604	0.388254	0.388254	IRF9_+_+
370	IRF9_+_(726r)	IRF9_+_(433g)	IRF9	False	chr11:65494424-65494924	SIPA1	0.00978948	0.200129	0.00195916	0.00195916	2.4792	1	0.156604	0.388254	0.388254	IRF9_+_+
371	IRF9_+_(726r)	IRF9_+_(433g)	IRF9	False	chr16:66524711-66525211	CMTM3	0.0322898	0.0615038	0.00198595	0.00198595	2.03161	1	0.183382	0.37256	0.37256	IRF9_+_+
372	IRF9_+_(726r)	IRF9_+_(433g)	IRF9	False	chr17:4845097-4845597	PLD2	0.0130555	0.0801851	0.00104685	0.00104685	0.595878	1	0.1741	0.103743	0.103743	IRF9_+_+
373	IRF9_+_(726r)	IRF9_+_(433g)	IRF9	False	chr17:4834063-4834563	PLD2	0.029711	0.271796	0.00807533	0.00807533	0.595878	1	0.1741	0.103743	0.103743	IRF9_+_+
374	IRF9_+_(726r)	IRF9_+_(433g)	IRF9	False	chr11:111541675-111542175	LAYN	0.201403	0.408664	0.082306	0.082306	0.529606	1	0.104218	0.0551948	0.0551948	IRF9_+_+
375	IRF9_+_(726r)	IRF9_+_(433g)	IRF9	False	chr2:86337123-86337623	KDM3A	0.0857135	0.337101	0.0288941	0.0288941	0.383957	1	0.0958633	0.0368074	0.0368074	IRF9_+_+
376	IRF9_+_(726r)	IRF9_+_(433g)	IRF9	False	chr1:111489557-111490057	WDR77	0.0420116	0.0561843	0.00236039	0.00236039	0.615782	1	0.147185	0.0906337	0.0906337	IRF9_+_+
377	IRF9_+_(726r)	IRF9_+_(433g)	IRF9	False	chr1:111503463-111503963	WDR77	0.0707193	0.0695584	0.00491912	0.00491912	0.615782	1	0.147185	0.0906337	0.0906337	IRF9_+_+
378	IRF9_+_(726r)	IRF9_+_(433g)	IRF9	False	chr17:42882525-42883025	VAT1	0.0145964	0.163875	0.00239198	0.00239198	1.3889	1	0.155633	0.216159	0.216159	IRF9_+_+
379	IRF9_+_(726r)	IRF9_+_(433g)	IRF9	False	chr17:42929159-42929659	VAT1	0.0161955	0.0750244	0.00121506	0.00121506	1.3889	1	0.155633	0.216159	0.216159	IRF9_+_+
380	IRF9_+_(726r)	IRF9_+_(433g)	IRF9	False	chr17:43172071-43172571	VAT1	0.0232461	0.136567	0.00317465	0.00317465	1.3889	1	0.155633	0.216159	0.216159	IRF9_+_+
381	IRF9_+_(726r)	IRF9_+_(433g)	IRF9	False	chr1:16293418-16293918	NECAP2	0.0198079	0.211629	0.00419194	0.00419194	0.781172	1	0.218317	0.170543	0.170543	IRF9_+_+
382	IRF9_+_(726r)	IRF9_+_(433g)	IRF9	False	chr1:16442934-16443434	NECAP2	0.0332266	0.21755	0.00722843	0.00722843	0.781172	1	0.218317	0.170543	0.170543	IRF9_+_+
383	IRF9_+_(726r)	IRF9_+_(433g)	IRF9	False	chr17:47842983-47843483	TBKBP1	0.018827	0.181828	0.00342326	0.00342326	1.11496	1	0.113466	0.12651	0.12651	IRF9_+_+
384	IRF9_+_(726r)	IRF9_+_(433g)	IRF9	False	chr17:47831881-47832381	TBKBP1	0.00866625	0.0891355	0.000772471	0.000772471	1.11496	1	0.113466	0.12651	0.12651	IRF9_+_+
385	IRF9_+_(726r)	IRF9_+_(433g)	IRF9	False	chr1:111128160-111128660	DENND2D	0.0399147	0.105384	0.00420636	0.00420636	2.68226	1	0.219161	0.587846	0.587846	IRF9_+_+
386	IRF9_+_(726r)	IRF9_+_(433g)	IRF9	False	chr1:111192975-111193475	DENND2D	0.0316655	0.17623	0.00558039	0.00558039	2.68226	1	0.219161	0.587846	0.587846	IRF9_+_+
387	IRF9_+_(726r)	IRF9_+_(433g)	IRF9	False	chr1:111204302-111204802	DENND2D	0.0986623	0.146884	0.0144919	0.0144919	2.68226	1	0.219161	0.587846	0.587846	IRF9_+_+
388	IRF9_+_(726r)	IRF9_+_(433g)	IRF9	False	chr6:31614295-31614795	CLIC1	0.0299453	0.114861	0.00343953	0.00343953	2.63376	1	0.144916	0.381674	0.381674	IRF9_+_+
389	IRF9_+_(726r)	IRF9_+_(433g)	IRF9	False	chr6:31768718-31769218	CLIC1	0.0116225	0.0653456	0.000759478	0.000759478	2.63376	1	0.144916	0.381674	0.381674	IRF9_+_+
390	IRF9_+_(726r)	IRF9_+_(433g)	IRF9	False	chr5:39469918-39470418	DAB2	0.0240155	0.606347	0.0145617	0.0145617	1.26712	1	0.299784	0.379863	0.379863	IRF9_+_+
391	IRF9_+_(726r)	IRF9_+_(433g)	IRF9	False	chr5:39369170-39369670	DAB2	0.0374341	0.687078	0.0257202	0.0257202	1.26712	1	0.299784	0.379863	0.379863	IRF9_+_+
392	IRF9_+_(726r)	IRF9_+_(433g)	IRF9	False	chr5:39493890-39494390	DAB2	0.0344961	0.47837	0.0165019	0.0165019	1.26712	1	0.299784	0.379863	0.379863	IRF9_+_+
393	IRF9_+_(726r)	IRF9_+_(433g)	IRF9	False	chr12:124993990-124994490	DHX37	0.0267927	0.127171	0.00340727	0.00340727	1.88924	1	0.143138	0.270422	0.270422	IRF9_+_+
394	IRF9_+_(726r)	IRF9_+_(433g)	IRF9	False	chr22:42374734-42375234	NFAM1	0.0413385	0.396518	0.0163915	0.0163915	0.499053	1	0.112366	0.0560766	0.0560766	IRF9_+_+
395	IRF9_+_(726r)	IRF9_+_(433g)	IRF9	False	chr22:42443992-42444492	NFAM1	0.0237532	0.167662	0.00398251	0.00398251	0.499053	1	0.112366	0.0560766	0.0560766	IRF9_+_+
396	IRF9_+_(726r)	IRF9_+_(433g)	IRF9	False	chr22:42439731-42440231	NFAM1	0.0235085	0.330098	0.00776011	0.00776011	0.499053	1	0.112366	0.0560766	0.0560766	IRF9_+_+
397	IRF9_+_(726r)	IRF9_+_(433g)	IRF9	False	chr22:42397328-42397828	NFAM1	0.0359903	0.37246	0.0134049	0.0134049	0.499053	1	0.112366	0.0560766	0.0560766	IRF9_+_+
398	IRF9_+_(726r)	IRF9_+_(433g)	IRF9	False	chrX:119618397-119618897	SOWAHD	0.0576313	0.0785254	0.00452552	0.00452552	0.426885	1	0.0828249	0.0353567	0.0353567	IRF9_+_+
399	IRF9_+_(726r)	IRF9_+_(433g)	IRF9	False	chr22:20268163-20268663	ZDHHC8	0.0160773	0.0644159	0.00103563	0.00103563	0.448451	1	0.134295	0.0602247	0.0602247	IRF9_+_+
400	IRF9_+_(726r)	IRF9_+_(433g)	IRF9	False	chr1:111508146-111508646	TMIGD3	0.0324741	0.0916335	0.00297571	0.00297571	2.17249	1	0.177768	0.3862	0.3862	IRF9_+_+
401	IRF9_+_(726r)	IRF9_+_(433g)	IRF9	False	chr1:111505736-111506236	TMIGD3	0.048421	0.184104	0.00891451	0.00891451	2.17249	1	0.177768	0.3862	0.3862	IRF9_+_+
402	IRF9_+_(726r)	IRF9_+_(433g)	IRF9	False	chr1:111489557-111490057	TMIGD3	0.0874316	0.256936	0.0224643	0.0224643	2.17249	1	0.177768	0.3862	0.3862	IRF9_+_+
403	IRF9_+_(726r)	IRF9_+_(433g)	IRF9	False	chr1:111503463-111503963	TMIGD3	0.038171	0.237069	0.00904913	0.00904913	2.17249	1	0.177768	0.3862	0.3862	IRF9_+_+
404	IRF9_+_(726r)	IRF9_+_(433g)	IRF9	False	chr19:49665129-49665629	RRAS	0.0161143	0.218981	0.00352873	0.00352873	1.65456	1	0.136241	0.22542	0.22542	IRF9_+_+
405	IRF9_+_(726r)	IRF9_+_(433g)	IRF9	False	chr16:31243945-31244445	ITGAM	0.0526125	0.494178	0.0259999	0.0259999	0.450457	1	0.204413	0.0920794	0.0920794	IRF9_+_+
406	IRF9_+_(726r)	IRF9_+_(433g)	IRF9	False	chr16:31395563-31396063	ITGAM	0.018768	0.48869	0.00917173	0.00917173	0.450457	1	0.204413	0.0920794	0.0920794	IRF9_+_+
407	IRF9_+_(726r)	IRF9_+_(433g)	IRF9	False	chr1:28126713-28127213	SESN2	0.0439433	0.247906	0.0108938	0.0108938	0.459528	1	0.122314	0.0562069	0.0562069	IRF9_+_+
408	IRF9_+_(726r)	IRF9_+_(433g)	IRF9	False	chr1:28175304-28175804	SESN2	0.0278988	0.243621	0.00679673	0.00679673	0.459528	1	0.122314	0.0562069	0.0562069	IRF9_+_+
409	IRF9_+_(726r)	IRF9_+_(433g)	IRF9	False	chr1:28315084-28315584	SESN2	0.0229939	0.198236	0.00455822	0.00455822	0.459528	1	0.122314	0.0562069	0.0562069	IRF9_+_+
410	IRF9_+_(726r)	IRF9_+_(433g)	IRF9	False	chr4:139740326-139740826	MGST2	0.108704	0.40648	0.044186	0.044186	0.730448	1	0.201881	0.147464	0.147464	IRF9_+_+
411	IRF9_+_(726r)	IRF9_+_(433g)	IRF9	False	chr19:54247923-54248423	LILRA6	0.0224751	0.354799	0.00797416	0.00797416	10.5278	1	0.182691	1.92333	1.92333	IRF9_+_+
412	IRF9_+_(726r)	IRF9_+_(433g)	IRF9	False	chr19:54312452-54312952	LILRA6	0.0167884	0.329346	0.00552917	0.00552917	10.5278	1	0.182691	1.92333	1.92333	IRF9_+_+
413	IRF9_+_(726r)	IRF9_+_(433g)	IRF9	False	chr19:54270995-54271495	LILRA6	0.0169756	0.363418	0.00616925	0.00616925	10.5278	1	0.182691	1.92333	1.92333	IRF9_+_+
414	IRF9_+_(726r)	IRF9_+_(433g)	IRF9	False	chr12:128789339-128789839	SLC15A4	0.0302484	0.103389	0.00312735	0.00312735	0.646096	1	0.176064	0.113754	0.113754	IRF9_+_+
415	IRF9_+_(726r)	IRF9_+_(433g)	IRF9	False	chr12:128794611-128795111	SLC15A4	0.0416787	0.0867831	0.00361701	0.00361701	0.646096	1	0.176064	0.113754	0.113754	IRF9_+_+
416	IRF9_+_(726r)	IRF9_+_(433g)	IRF9	False	chr12:128840748-128841248	SLC15A4	0.0323481	0.180452	0.00583729	0.00583729	0.646096	1	0.176064	0.113754	0.113754	IRF9_+_+
417	IRF9_+_(726r)	IRF9_+_(433g)	IRF9	False	chr12:128807051-128807551	SLC15A4	0.0487069	0.252161	0.012282	0.012282	0.646096	1	0.176064	0.113754	0.113754	IRF9_+_+
418	IRF9_+_(726r)	IRF9_+_(433g)	IRF9	False	chr2:84908269-84908769	TMSB10	0.0484435	0.129528	0.0062748	0.0062748	9.21669	1	0.149815	1.3808	1.3808	IRF9_+_+
419	IRF9_+_(726r)	IRF9_+_(433g)	IRF9	False	chr2:85005768-85006268	TMSB10	0.0155998	0.123639	0.00192875	0.00192875	9.21669	1	0.149815	1.3808	1.3808	IRF9_+_+
420	IRF9_+_(726r)	IRF9_+_(433g)	IRF9	False	chr2:84832824-84833324	TMSB10	0.0281139	0.101169	0.00284425	0.00284425	9.21669	1	0.149815	1.3808	1.3808	IRF9_+_+
421	IRF9_+_(726r)	IRF9_+_(433g)	IRF9	False	chr2:84939558-84940058	TMSB10	0.0179948	0.149983	0.0026989	0.0026989	9.21669	1	0.149815	1.3808	1.3808	IRF9_+_+
422	IRF9_+_(726r)	IRF9_+_(433g)	IRF9	False	chr3:49248727-49249227	KLHDC8B	0.0442026	0.0629558	0.00278281	0.00278281	1.09282	1	0.166205	0.181633	0.181633	IRF9_+_+
423	IRF9_+_(726r)	IRF9_+_(433g)	IRF9	False	chr22:29202766-29203266	EMID1	0.0253292	0.39105	0.00990498	0.00990498	0.811722	1	0.10301	0.0836153	0.0836153	IRF9_+_+
424	IRF9_+_(726r)	IRF9_+_(433g)	IRF9	False	chr16:85947855-85948355	COX4I1	0.0224183	0.250124	0.00560738	0.00560738	2.08004	1	0.159681	0.332143	0.332143	IRF9_+_+
425	IRF9_+_(726r)	IRF9_+_(433g)	IRF9	False	chrX:129758040-129758540	SASH3	0.0854348	0.246241	0.0210375	0.0210375	3.08812	1	0.190044	0.586877	0.586877	IRF9_+_+
426	IRF9_+_(726r)	IRF9_+_(433g)	IRF9	False	chrX:129772764-129773264	SASH3	0.0723642	0.246714	0.0178532	0.0178532	3.08812	1	0.190044	0.586877	0.586877	IRF9_+_+
427	IRF9_+_(726r)	IRF9_+_(433g)	IRF9	False	chrX:129779632-129780132	SASH3	0.0626262	0.248007	0.0155317	0.0155317	3.08812	1	0.190044	0.586877	0.586877	IRF9_+_+
428	IRF9_+_(726r)	IRF9_+_(433g)	IRF9	False	chr1:45403160-45403660	AKR1A1	0.0121192	0.155103	0.00187973	0.00187973	0.926676	1	0.224496	0.208035	0.208035	IRF9_+_+
429	IRF9_+_(726r)	IRF9_+_(433g)	IRF9	False	chr1:45582408-45582908	AKR1A1	0.0213874	0.15786	0.00337621	0.00337621	0.926676	1	0.224496	0.208035	0.208035	IRF9_+_+
430	IRF9_+_(726r)	IRF9_+_(433g)	IRF9	False	chr19:798311-798811	RNF126	0.0130209	0.264028	0.00343788	0.00343788	0.959677	1	0.179314	0.172083	0.172083	IRF9_+_+
431	IRF9_+_(726r)	IRF9_+_(433g)	IRF9	False	chr11:61963110-61963610	BEST1	0.0432925	0.303813	0.0131528	0.0131528	0.344888	1	0.144508	0.049839	0.049839	IRF9_+_+
432	IRF9_+_(726r)	IRF9_+_(433g)	IRF9	False	chr9:131579123-131579623	UCK1	0.0221368	0.172086	0.00380942	0.00380942	0.605061	1	0.134766	0.0815417	0.0815417	IRF9_+_+
433	IRF9_+_(726r)	IRF9_+_(433g)	IRF9	False	chr9:131630167-131630667	UCK1	0.0312049	0.0604805	0.00188729	0.00188729	0.605061	1	0.134766	0.0815417	0.0815417	IRF9_+_+
434	IRF9_+_(726r)	IRF9_+_(433g)	IRF9	False	chr11:129950686-129951186	APLP2	0.0134652	0.366121	0.00492989	0.00492989	0.491028	1	0.261316	0.128313	0.128313	IRF9_+_+
435	IRF9_+_(726r)	IRF9_+_(433g)	IRF9	False	chr11:130051034-130051534	APLP2	0.0180801	0.283179	0.00511989	0.00511989	0.491028	1	0.261316	0.128313	0.128313	IRF9_+_+
436	IRF9_+_(726r)	IRF9_+_(433g)	IRF9	False	chr1:27891455-27891955	THEMIS2	0.0258392	0.330511	0.00854014	0.00854014	0.731228	1	0.17693	0.129376	0.129376	IRF9_+_+
437	IRF9_+_(726r)	IRF9_+_(433g)	IRF9	False	chr1:27863137-27863637	THEMIS2	0.0297614	0.323893	0.00963951	0.00963951	0.731228	1	0.17693	0.129376	0.129376	IRF9_+_+
438	IRF9_+_(726r)	IRF9_+_(433g)	IRF9	False	chr1:27885535-27886035	THEMIS2	0.0653926	0.379532	0.0248186	0.0248186	0.731228	1	0.17693	0.129376	0.129376	IRF9_+_+
439	IRF9_+_(726r)	IRF9_+_(433g)	IRF9	False	chr1:27885010-27885510	THEMIS2	0.0714469	0.353138	0.0252306	0.0252306	0.731228	1	0.17693	0.129376	0.129376	IRF9_+_+
440	IRF9_+_(726r)	IRF9_+_(433g)	IRF9	False	chr19:55678074-55678574	EPN1	0.0252739	0.159848	0.00403998	0.00403998	1.05121	1	0.197952	0.20809	0.20809	IRF9_+_+
441	IRF9_+_(726r)	IRF9_+_(433g)	IRF9	False	chr18:50307616-50308116	CXXC1	0.0558768	0.12342	0.00689629	0.00689629	0.601435	1	0.118823	0.0714642	0.0714642	IRF9_+_+
442	IRF9_+_(726r)	IRF9_+_(433g)	IRF9	False	chr11:78350499-78350999	GAB2	0.0224785	0.458605	0.0103088	0.0103088	0.407424	1	0.222612	0.0906977	0.0906977	IRF9_+_+
443	IRF9_+_(726r)	IRF9_+_(433g)	IRF9	False	chr11:78424635-78425135	GAB2	0.0556566	0.459261	0.0255609	0.0255609	0.407424	1	0.222612	0.0906977	0.0906977	IRF9_+_+
444	IRF9_+_(726r)	IRF9_+_(433g)	IRF9	False	chr11:78079637-78080137	GAB2	0.0231323	0.410334	0.00949196	0.00949196	0.407424	1	0.222612	0.0906977	0.0906977	IRF9_+_+
445	IRF9_+_(726r)	IRF9_+_(433g)	IRF9	False	chr1:28175304-28175804	ATP5IF1	0.0379005	0.182708	0.00692472	0.00692472	0.628282	1	0.150574	0.0946027	0.0946027	IRF9_+_+
446	IRF9_+_(726r)	IRF9_+_(433g)	IRF9	False	chr1:28315084-28315584	ATP5IF1	0.0190717	0.185067	0.00352955	0.00352955	0.628282	1	0.150574	0.0946027	0.0946027	IRF9_+_+
447	IRF9_+_(726r)	IRF9_+_(433g)	IRF9	False	chr22:50733522-50734022	ARSA	0.0300225	0.0973399	0.00292239	0.00292239	0.343487	1	0.119487	0.0410424	0.0410424	IRF9_+_+
448	IRF9_+_(726r)	IRF9_+_(433g)	IRF9	False	chr17:74639549-74640049	TMEM104	0.0144762	0.192446	0.00278589	0.00278589	0.523132	1	0.216866	0.113449	0.113449	IRF9_+_+
449	IRF9_+_(726r)	IRF9_+_(433g)	IRF9	False	chr17:74791402-74791902	TMEM104	0.0235905	0.346919	0.00818402	0.00818402	0.523132	1	0.216866	0.113449	0.113449	IRF9_+_+
450	IRF9_+_(726r)	IRF9_+_(433g)	IRF9	False	chr11:47254309-47254809	ACP2	0.0249907	0.105152	0.00262782	0.00262782	0.472963	1	0.156234	0.0738929	0.0738929	IRF9_+_+
451	IRF9_+_(726r)	IRF9_+_(433g)	IRF9	False	chr11:47390927-47391427	ACP2	0.0272921	0.0908807	0.00248033	0.00248033	0.472963	1	0.156234	0.0738929	0.0738929	IRF9_+_+
452	IRF9_+_(726r)	IRF9_+_(433g)	IRF9	False	chr11:313676-314176	SIGIRR	0.0270455	0.107598	0.00291004	0.00291004	3.84909	1	0.153873	0.592269	0.592269	IRF9_+_+
453	IRF9_+_(726r)	IRF9_+_(433g)	IRF9	False	chr8:22234069-22234569	REEP4	0.0183796	0.155965	0.00286658	0.00286658	0.564066	1	0.155012	0.0874371	0.0874371	IRF9_+_+
454	IRF9_+_(726r)	IRF9_+_(433g)	IRF9	False	chr8:22138887-22139387	REEP4	0.0246724	0.119795	0.00295562	0.00295562	0.564066	1	0.155012	0.0874371	0.0874371	IRF9_+_+
455	IRF9_+_(726r)	IRF9_+_(433g)	IRF9	False	chr20:50273692-50274192	CEBPB	0.0244371	0.45104	0.0110221	0.0110221	0.613162	1	0.21486	0.131744	0.131744	IRF9_+_+
456	IRF9_+_(726r)	IRF9_+_(433g)	IRF9	False	chr20:50146865-50147365	CEBPB	0.0117183	0.364945	0.00427653	0.00427653	0.613162	1	0.21486	0.131744	0.131744	IRF9_+_+
457	IRF9_+_(726r)	IRF9_+_(433g)	IRF9	False	chr20:50194249-50194749	CEBPB	0.0355971	0.473903	0.0168695	0.0168695	0.613162	1	0.21486	0.131744	0.131744	IRF9_+_+
458	IRF9_+_(726r)	IRF9_+_(433g)	IRF9	False	chr20:50270464-50270964	CEBPB	0.0221689	0.477649	0.0105889	0.0105889	0.613162	1	0.21486	0.131744	0.131744	IRF9_+_+
459	IRF9_+_(726r)	IRF9_+_(433g)	IRF9	False	chr20:50046997-50047497	CEBPB	0.0355723	0.457169	0.0162625	0.0162625	0.613162	1	0.21486	0.131744	0.131744	IRF9_+_+
460	IRF9_+_(726r)	IRF9_+_(433g)	IRF9	False	chr16:88650225-88650725	PIEZO1	0.060194	0.287533	0.0173077	0.0173077	0.384692	1	0.19387	0.0745801	0.0745801	IRF9_+_+
461	IRF9_+_(726r)	IRF9_+_(433g)	IRF9	False	chr16:88780972-88781472	PIEZO1	0.0120387	0.190609	0.00229469	0.00229469	0.384692	1	0.19387	0.0745801	0.0745801	IRF9_+_+
462	IRF9_+_(726r)	IRF9_+_(433g)	IRF9	False	chrX:37796819-37797319	CYBB	0.200728	0.607906	0.122024	0.122024	0.637549	1	0.226315	0.144287	0.144287	IRF9_+_+
463	IRF9_+_(726r)	IRF9_+_(433g)	IRF9	False	chrX:37787356-37787856	CYBB	0.202864	0.590248	0.11974	0.11974	0.637549	1	0.226315	0.144287	0.144287	IRF9_+_+
464	IRF9_+_(726r)	IRF9_+_(433g)	IRF9	False	chr1:26545551-26546051	RPS6KA1	0.049369	0.233075	0.0115067	0.0115067	0.528598	1	0.141288	0.0746844	0.0746844	IRF9_+_+
465	IRF9_+_(726r)	IRF9_+_(433g)	IRF9	False	chr1:26627876-26628376	RPS6KA1	0.10663	0.295615	0.0315213	0.0315213	0.528598	1	0.141288	0.0746844	0.0746844	IRF9_+_+
466	IRF9_+_(726r)	IRF9_+_(433g)	IRF9	False	chr5:42840196-42840696	SELENOP	0.0681529	0.593233	0.0404305	0.0404305	1.19903	1	0.226843	0.271991	0.271991	IRF9_+_+
467	IRF9_+_(726r)	IRF9_+_(433g)	IRF9	False	chr11:88336780-88337280	CTSC	0.0563383	0.176907	0.00996664	0.00996664	0.994058	1	0.292616	0.290877	0.290877	IRF9_+_+
468	IRF9_+_(726r)	IRF9_+_(433g)	IRF9	False	chr8:143986198-143986698	PARP10	0.0184928	0.143837	0.00265994	0.00265994	1.75098	1	0.132679	0.232318	0.232318	IRF9_+_+
469	IRF9_+_(726r)	IRF9_+_(433g)	IRF9	False	chr8:144036096-144036596	PARP10	0.0102203	0.137416	0.00140443	0.00140443	1.75098	1	0.132679	0.232318	0.232318	IRF9_+_+
470	IRF9_+_(726r)	IRF9_+_(433g)	IRF9	False	chr4:184856164-184856664	ACSL1	0.0242309	0.382431	0.00926665	0.00926665	1.16627	1	0.133208	0.155357	0.155357	IRF9_+_+
471	IRF9_+_(726r)	IRF9_+_(433g)	IRF9	False	chr4:184746358-184746858	ACSL1	0.0414855	0.428433	0.0177738	0.0177738	1.16627	1	0.133208	0.155357	0.155357	IRF9_+_+
472	IRF9_+_(726r)	IRF9_+_(433g)	IRF9	False	chr19:11587531-11588031	PRKCSH	0.00619451	0.176824	0.00109534	0.00109534	1.02828	1	0.0736154	0.0756976	0.0756976	IRF9_+_+
473	IRF9_+_(726r)	IRF9_+_(433g)	IRF9	False	chr6:42048656-42049156	MED20	0.0302855	0.116523	0.00352895	0.00352895	0.438506	1	0.101293	0.0444177	0.0444177	IRF9_+_+
474	IRF9_+_(726r)	IRF9_+_(433g)	IRF9	False	chr12:6333004-6333504	TAPBPL	0.00848534	0.0705888	0.000598969	0.000598969	0.379402	1	0.136786	0.051897	0.051897	IRF9_+_+
475	IRF9_+_(726r)	IRF9_+_(433g)	IRF9	False	chr12:6542221-6542721	TAPBPL	0.0123973	0.0692599	0.000858634	0.000858634	0.379402	1	0.136786	0.051897	0.051897	IRF9_+_+
476	IRF9_+_(726r)	IRF9_+_(433g)	IRF9	False	chr12:6378700-6379200	TAPBPL	0.00944513	0.0545397	0.000515135	0.000515135	0.379402	1	0.136786	0.051897	0.051897	IRF9_+_+
477	IRF9_+_(726r)	IRF9_+_(433g)	IRF9	False	chr6:29888247-29888747	HLA-A	0.0743933	0.294067	0.0218766	0.0218766	0.429577	1	0.182906	0.078572	0.078572	IRF9_+_+
478	IRF9_+_(726r)	IRF9_+_(433g)	IRF9	False	chr6:29926935-29927435	HLA-A	0.0333062	0.112501	0.00374698	0.00374698	0.429577	1	0.182906	0.078572	0.078572	IRF9_+_+
479	IRF9_+_(726r)	IRF9_+_(433g)	IRF9	False	chr2:118940364-118940864	MARCO	0.057046	0.244129	0.0139266	0.0139266	8.63869	1	0.158629	1.37035	1.37035	IRF9_+_+
480	IRF9_+_(726r)	IRF9_+_(433g)	IRF9	False	chr2:118902720-118903220	MARCO	0.0360098	0.231522	0.00833707	0.00833707	8.63869	1	0.158629	1.37035	1.37035	IRF9_+_+
481	IRF9_+_(726r)	IRF9_+_(433g)	IRF9	False	chr11:119106427-119106927	NLRX1	0.0194478	0.125832	0.00244716	0.00244716	1.30512	1	0.172053	0.224549	0.224549	IRF9_+_+
482	IRF9_+_(726r)	IRF9_+_(433g)	IRF9	False	chr7:16813113-16813613	AGR2	0.0939006	0.276795	0.0259913	0.0259913	2.4531	1	0.183877	0.451068	0.451068	IRF9_+_+
483	IRF9_+_(726r)	IRF9_+_(433g)	IRF9	False	chr1:22652690-22653190	C1QC	0.0733062	0.534929	0.0392136	0.0392136	11.5024	1	0.232212	2.67101	2.67101	IRF9_+_+
484	IRF9_+_(726r)	IRF9_+_(433g)	IRF9	False	chr1:22636265-22636765	C1QC	0.0747868	0.527201	0.0394276	0.0394276	11.5024	1	0.232212	2.67101	2.67101	IRF9_+_+
485	IRF9_+_(726r)	IRF9_+_(433g)	IRF9	False	chr1:22710000-22710500	C1QC	0.0353098	0.116872	0.00412672	0.00412672	11.5024	1	0.232212	2.67101	2.67101	IRF9_+_+
486	IRF9_+_(726r)	IRF9_+_(433g)	IRF9	False	chr16:2518021-2518521	ATP6V0C	0.0217356	0.177603	0.00386031	0.00386031	4.12846	1	0.109623	0.452575	0.452575	IRF9_+_+
487	IRF9_+_(726r)	IRF9_+_(433g)	IRF9	False	chr7:150753167-150753667	GIMAP2	0.0399597	0.100614	0.00402051	0.00402051	0.836494	1	0.11422	0.0955441	0.0955441	IRF9_+_+
488	IRF9_+_(726r)	IRF9_+_(433g)	IRF9	False	chr7:150787563-150788063	GIMAP2	0.0608972	0.0853384	0.00519687	0.00519687	0.836494	1	0.11422	0.0955441	0.0955441	IRF9_+_+
489	IRF9_+_(726r)	IRF9_+_(433g)	IRF9	False	chr7:150586767-150587267	GIMAP2	0.032265	0.0565728	0.00182532	0.00182532	0.836494	1	0.11422	0.0955441	0.0955441	IRF9_+_+
490	IRF9_+_(726r)	IRF9_+_(433g)	IRF9	False	chr7:150785811-150786311	GIMAP2	0.0364354	0.0564578	0.00205706	0.00205706	0.836494	1	0.11422	0.0955441	0.0955441	IRF9_+_+
491	IRF9_+_(726r)	IRF9_+_(433g)	IRF9	False	chr3:122576095-122576595	DTX3L	0.0357338	0.132184	0.00472345	0.00472345	0.973	1	0.162643	0.158251	0.158251	IRF9_+_+
492	IRF9_+_(726r)	IRF9_+_(433g)	IRF9	False	chr3:122682907-122683407	DTX3L	0.098488	0.192368	0.0189459	0.0189459	0.973	1	0.162643	0.158251	0.158251	IRF9_+_+
493	IRF9_+_(726r)	IRF9_+_(433g)	IRF9	False	chr1:10494567-10495067	PGD	0.0192099	0.0760166	0.00146027	0.00146027	0.752197	1	0.136858	0.102944	0.102944	IRF9_+_+
494	IRF9_+_(726r)	IRF9_+_(433g)	IRF9	False	chr1:10251684-10252184	PGD	0.0432728	0.0790594	0.00342112	0.00342112	0.752197	1	0.136858	0.102944	0.102944	IRF9_+_+
495	IRF9_+_(726r)	IRF9_+_(433g)	IRF9	False	chr1:10253692-10254192	PGD	0.041056	0.0855374	0.00351183	0.00351183	0.752197	1	0.136858	0.102944	0.102944	IRF9_+_+
496	IRF9_+_(726r)	IRF9_+_(433g)	IRF9	False	chr1:10377316-10377816	PGD	0.0364773	0.242368	0.00884093	0.00884093	0.752197	1	0.136858	0.102944	0.102944	IRF9_+_+
497	IRF9_+_(726r)	IRF9_+_(433g)	IRF9	False	chr6:116447527-116448027	CALHM6	0.0402652	0.215158	0.00866336	0.00866336	5.3001	1	0.18294	0.969601	0.969601	IRF9_+_+
498	IRF9_+_(726r)	IRF9_+_(433g)	IRF9	False	chr6:116392530-116393030	CALHM6	0.0660089	0.251949	0.0166309	0.0166309	5.3001	1	0.18294	0.969601	0.969601	IRF9_+_+
499	IRF9_+_(726r)	IRF9_+_(433g)	IRF9	False	chr6:116475970-116476470	CALHM6	0.0680611	0.237283	0.0161497	0.0161497	5.3001	1	0.18294	0.969601	0.969601	IRF9_+_+
500	IRF9_+_(726r)	IRF9_+_(433g)	IRF9	False	chr6:116465264-116465764	CALHM6	0.125179	0.244137	0.0305609	0.0305609	5.3001	1	0.18294	0.969601	0.969601	IRF9_+_+
501	IRF9_+_(726r)	IRF9_+_(433g)	IRF9	False	chr6:116451312-116451812	CALHM6	0.0490059	0.251346	0.0123174	0.0123174	5.3001	1	0.18294	0.969601	0.969601	IRF9_+_+
502	IRF9_+_(726r)	IRF9_+_(433g)	IRF9	False	chr9:114616909-114617409	TMEM268	0.0486434	0.286777	0.0139498	0.0139498	0.600736	1	0.17168	0.103134	0.103134	IRF9_+_+
503	IRF9_+_(726r)	IRF9_+_(433g)	IRF9	False	chr9:114738795-114739295	TMEM268	0.0308124	0.221574	0.00682722	0.00682722	0.600736	1	0.17168	0.103134	0.103134	IRF9_+_+
504	IRF9_+_(726r)	IRF9_+_(433g)	IRF9	False	chr19:40358695-40359195	BLVRB	0.0111203	0.411628	0.00457744	0.00457744	9.72752	1	0.254378	2.47447	2.47447	IRF9_+_+
505	IRF9_+_(726r)	IRF9_+_(433g)	IRF9	False	chr3:196634207-196634707	NRROS	0.0216094	0.264134	0.00570777	0.00570777	1.80264	1	0.191084	0.344455	0.344455	IRF9_+_+
506	IRF9_+_(726r)	IRF9_+_(433g)	IRF9	False	chr3:196688271-196688771	NRROS	0.0339809	0.2603	0.00884521	0.00884521	1.80264	1	0.191084	0.344455	0.344455	IRF9_+_+
507	IRF9_+_(726r)	IRF9_+_(433g)	IRF9	False	chrX:12956826-12957326	TMSB4X	0.0341689	0.268265	0.00916632	0.00916632	9.41297	1	0.214966	2.02347	2.02347	IRF9_+_+
508	IRF9_+_(726r)	IRF9_+_(433g)	IRF9	False	chrX:13087229-13087729	TMSB4X	0.0490457	0.265231	0.0130085	0.0130085	9.41297	1	0.214966	2.02347	2.02347	IRF9_+_+
509	IRF9_+_(726r)	IRF9_+_(433g)	IRF9	False	chrX:13081632-13082132	TMSB4X	0.0281945	0.20788	0.00586107	0.00586107	9.41297	1	0.214966	2.02347	2.02347	IRF9_+_+
510	IRF9_+_(726r)	IRF9_+_(433g)	IRF9	False	chrX:12978224-12978724	TMSB4X	0.0375316	0.273804	0.0102763	0.0102763	9.41297	1	0.214966	2.02347	2.02347	IRF9_+_+
511	IRF9_+_(726r)	IRF9_+_(433g)	IRF9	False	chrX:13005637-13006137	TMSB4X	0.0748933	0.23314	0.0174606	0.0174606	9.41297	1	0.214966	2.02347	2.02347	IRF9_+_+
512	IRF9_+_(726r)	IRF9_+_(433g)	IRF9	False	chrX:13000230-13000730	TMSB4X	0.032447	0.244005	0.00791722	0.00791722	9.41297	1	0.214966	2.02347	2.02347	IRF9_+_+
513	IRF9_+_(726r)	IRF9_+_(433g)	IRF9	False	chrX:13015754-13016254	TMSB4X	0.0535374	0.273491	0.014642	0.014642	9.41297	1	0.214966	2.02347	2.02347	IRF9_+_+
514	IRF9_+_(726r)	IRF9_+_(433g)	IRF9	False	chr2:240604249-240604749	ANKMY1	0.0181946	0.0548477	0.000997929	0.000997929	0.61762	1	0.210513	0.130017	0.130017	IRF9_+_+
515	IRF9_+_(726r)	IRF9_+_(433g)	IRF9	False	chr9:71647088-71647588	CEMIP2	0.0228932	0.0893219	0.00204486	0.00204486	0.792339	1	0.16809	0.133184	0.133184	IRF9_+_+
516	IRF9_+_(726r)	IRF9_+_(433g)	IRF9	False	chr9:71638567-71639067	CEMIP2	0.0486429	0.282563	0.0137447	0.0137447	0.792339	1	0.16809	0.133184	0.133184	IRF9_+_+
517	IRF9_+_(726r)	IRF9_+_(433g)	IRF9	False	chr9:136848432-136848932	PHPT1	0.0204765	0.0673876	0.00137986	0.00137986	0.895273	1	0.106249	0.0951219	0.0951219	IRF9_+_+
518	IRF9_+_(726r)	IRF9_+_(433g)	IRF9	False	chr17:35242246-35242746	RAD51D	0.051169	0.181417	0.00928292	0.00928292	0.340045	1	0.130379	0.0443349	0.0443349	IRF9_+_+
519	IRF9_+_(726r)	IRF9_+_(433g)	IRF9	False	chr1:155970431-155970931	LAMTOR2	0.0356554	0.0996002	0.00355129	0.00355129	3.25777	1	0.113026	0.368213	0.368213	IRF9_+_+
520	IRF9_+_(726r)	IRF9_+_(433g)	IRF9	False	chr1:155946110-155946610	LAMTOR2	0.0461324	0.0881936	0.00406858	0.00406858	3.25777	1	0.113026	0.368213	0.368213	IRF9_+_+
521	IRF9_+_(726r)	IRF9_+_(433g)	IRF9	False	chr1:156151295-156151795	LAMTOR2	0.0204311	0.0978561	0.0019993	0.0019993	3.25777	1	0.113026	0.368213	0.368213	IRF9_+_+
522	IRF9_+_(726r)	IRF9_+_(433g)	IRF9	False	chr1:156154200-156154700	LAMTOR2	0.0170937	0.0988769	0.00169018	0.00169018	3.25777	1	0.113026	0.368213	0.368213	IRF9_+_+
523	IRF9_+_(726r)	IRF9_+_(433g)	IRF9	False	chr3:184176372-184176872	AP2M1	0.0909017	0.115175	0.0104696	0.0104696	1.66319	1	0.215194	0.357909	0.357909	IRF9_+_+
524	IRF9_+_(726r)	IRF9_+_(433g)	IRF9	False	chr3:184156461-184156961	AP2M1	0.017055	0.11984	0.00204386	0.00204386	1.66319	1	0.215194	0.357909	0.357909	IRF9_+_+
525	IRF9_+_(726r)	IRF9_+_(433g)	IRF9	False	chr11:67381233-67381733	GRK2	0.0510246	0.235765	0.0120298	0.0120298	0.609304	1	0.157115	0.0957309	0.0957309	IRF9_+_+
526	IRF9_+_(726r)	IRF9_+_(433g)	IRF9	False	chr11:67409233-67409733	GRK2	0.0178061	0.274765	0.00489249	0.00489249	0.609304	1	0.157115	0.0957309	0.0957309	IRF9_+_+
527	IRF9_+_(726r)	IRF9_+_(433g)	IRF9	False	chr11:67283351-67283851	GRK2	0.0508201	0.240539	0.0122242	0.0122242	0.609304	1	0.157115	0.0957309	0.0957309	IRF9_+_+
528	IRF9_+_(726r)	IRF9_+_(433g)	IRF9	False	chr19:44906356-44906856	APOE	0.0354011	0.231856	0.00820795	0.00820795	13.4521	1	0.205317	2.76194	2.76194	IRF9_+_+
529	IRF9_+_(726r)	IRF9_+_(433g)	IRF9	False	chr19:44943737-44944237	APOE	0.0173022	0.154873	0.00267964	0.00267964	13.4521	1	0.205317	2.76194	2.76194	IRF9_+_+
530	IRF9_+_(726r)	IRF9_+_(433g)	IRF9	False	chr11:1839825-1840325	MRPL23	0.0153687	0.0739771	0.00113693	0.00113693	0.779705	1	0.128484	0.100179	0.100179	IRF9_+_+
531	IRF9_+_(726r)	IRF9_+_(433g)	IRF9	False	chr11:2109473-2109973	MRPL23	0.0151206	0.0579206	0.000875793	0.000875793	0.779705	1	0.128484	0.100179	0.100179	IRF9_+_+
532	IRF9_+_(726r)	IRF9_+_(433g)	IRF9	False	chr11:1852797-1853297	MRPL23	0.0244891	0.124905	0.00305881	0.00305881	0.779705	1	0.128484	0.100179	0.100179	IRF9_+_+
533	IRF9_+_(726r)	IRF9_+_(433g)	IRF9	False	chr11:10444833-10445333	LYVE1	0.029545	0.63175	0.018665	0.018665	4.08885	1	0.229933	0.940162	0.940162	IRF9_+_+
534	IRF9_+_(726r)	IRF9_+_(433g)	IRF9	False	chr11:10639283-10639783	LYVE1	0.0294085	0.641821	0.018875	0.018875	4.08885	1	0.229933	0.940162	0.940162	IRF9_+_+
535	IRF9_+_(726r)	IRF9_+_(433g)	IRF9	False	chr11:10414035-10414535	LYVE1	0.0269197	0.641189	0.0172606	0.0172606	4.08885	1	0.229933	0.940162	0.940162	IRF9_+_+
536	IRF9_+_(726r)	IRF9_+_(433g)	IRF9	False	chr11:10597700-10598200	LYVE1	0.0348048	0.623251	0.0216921	0.0216921	4.08885	1	0.229933	0.940162	0.940162	IRF9_+_+
537	IRF9_+_(726r)	IRF9_+_(433g)	IRF9	False	chr12:54497897-54498397	PDE1B	0.043002	0.121739	0.005235	0.005235	0.371681	1	0.131305	0.0488034	0.0488034	IRF9_+_+
538	IRF9_+_(726r)	IRF9_+_(433g)	IRF9	False	chr12:54407495-54407995	PDE1B	0.0336963	0.122647	0.00413273	0.00413273	0.371681	1	0.131305	0.0488034	0.0488034	IRF9_+_+
539	IRF9_+_(726r)	IRF9_+_(433g)	IRF9	False	chrX:41705957-41706457	GPR34	0.190988	0.445745	0.0851318	0.0851318	0.891033	1	0.22333	0.198994	0.198994	IRF9_+_+
540	IRF9_+_(726r)	IRF9_+_(433g)	IRF9	False	chrX:41559286-41559786	GPR34	0.147428	0.447115	0.0659173	0.0659173	0.891033	1	0.22333	0.198994	0.198994	IRF9_+_+
541	IRF9_+_(726r)	IRF9_+_(433g)	IRF9	False	chr17:6755814-6756314	XAF1	0.0857186	0.356077	0.0305224	0.0305224	1.55775	1	0.210712	0.328236	0.328236	IRF9_+_+
542	IRF9_+_(726r)	IRF9_+_(433g)	IRF9	False	chr5:140245250-140245750	HBEGF	0.0670444	0.336313	0.0225479	0.0225479	1.40043	1	0.155805	0.218194	0.218194	IRF9_+_+
543	IRF9_+_(726r)	IRF9_+_(433g)	IRF9	False	chr16:89947872-89948372	MC1R	0.0242568	0.150708	0.00365568	0.00365568	0.806346	1	0.112485	0.0907019	0.0907019	IRF9_+_+
544	IRF9_+_(726r)	IRF9_+_(433g)	IRF9	False	chr13:42745529-42746029	EPSTI1	0.085865	0.392293	0.0336842	0.0336842	1.77366	1	0.25867	0.458793	0.458793	IRF9_+_+
545	IRF9_+_(726r)	IRF9_+_(433g)	IRF9	False	chr13:42992022-42992522	EPSTI1	0.0654196	0.115557	0.00755968	0.00755968	1.77366	1	0.25867	0.458793	0.458793	IRF9_+_+
546	IRF9_+_(726r)	IRF9_+_(433g)	IRF9	False	chr1:22652690-22653190	C1QB	0.063765	0.538283	0.0343236	0.0343236	14.3117	1	0.241105	3.45061	3.45061	IRF9_+_+
547	IRF9_+_(726r)	IRF9_+_(433g)	IRF9	False	chr1:22710000-22710500	C1QB	0.0319951	0.0613222	0.00196201	0.00196201	14.3117	1	0.241105	3.45061	3.45061	IRF9_+_+
548	IRF9_+_(726r)	IRF9_+_(433g)	IRF9	False	chr1:22636265-22636765	C1QB	0.0624856	0.530552	0.0331519	0.0331519	14.3117	1	0.241105	3.45061	3.45061	IRF9_+_+
549	IRF9_+_(726r)	IRF9_+_(433g)	IRF9	False	chr11:57568337-57568837	UBE2L6	0.0287936	0.12381	0.00356492	0.00356492	0.575768	1	0.126254	0.0726931	0.0726931	IRF9_+_+
550	IRF9_+_(726r)	IRF9_+_(433g)	IRF9	False	chr1:9900328-9900828	RBP7	0.0416228	0.115549	0.00480948	0.00480948	3.63454	1	0.133851	0.486486	0.486486	IRF9_+_+
551	IRF9_+_(726r)	IRF9_+_(433g)	IRF9	False	chr1:10066947-10067447	RBP7	0.0143545	0.121213	0.00173996	0.00173996	3.63454	1	0.133851	0.486486	0.486486	IRF9_+_+
552	IRF9_+_(726r)	IRF9_+_(433g)	IRF9	False	chr1:9990798-9991298	RBP7	0.0260975	0.129017	0.00336701	0.00336701	3.63454	1	0.133851	0.486486	0.486486	IRF9_+_+
553	IRF9_+_(726r)	IRF9_+_(433g)	IRF9	False	chr15:80989130-80989630	TLNRD1	0.0411703	0.154253	0.00635063	0.00635063	1.88622	1	0.212976	0.40172	0.40172	IRF9_+_+
554	IRF9_+_(726r)	IRF9_+_(433g)	IRF9	False	chr15:80984832-80985332	TLNRD1	0.0449359	0.0717799	0.00322549	0.00322549	1.88622	1	0.212976	0.40172	0.40172	IRF9_+_+
555	IRF9_+_(726r)	IRF9_+_(433g)	IRF9	False	chr5:72452092-72452592	ZNF366	0.0348183	0.0532822	0.0018552	0.0018552	0.48726	1	0.054667	0.026637	0.026637	IRF9_+_+
556	IRF9_+_(726r)	IRF9_+_(433g)	IRF9	False	chr5:72556771-72557271	ZNF366	0.0664693	0.204447	0.0135894	0.0135894	0.48726	1	0.054667	0.026637	0.026637	IRF9_+_+
557	IRF9_+_(726r)	IRF9_+_(433g)	IRF9	False	chr20:23655798-23656298	CST3	0.068245	0.333535	0.0227621	0.0227621	0.682229	1	0.071397	0.0487091	0.0487091	IRF9_+_+
558	IRF9_+_(726r)	IRF9_+_(433g)	IRF9	False	chr20:23541294-23541794	CST3	0.0567646	0.314121	0.017831	0.017831	0.682229	1	0.071397	0.0487091	0.0487091	IRF9_+_+
559	IRF9_+_(726r)	IRF9_+_(433g)	IRF9	False	chr3:113748753-113749253	ATP6V1A	0.0715645	0.192307	0.0137624	0.0137624	1.46562	1	0.0986448	0.144576	0.144576	IRF9_+_+
560	IRF9_+_(726r)	IRF9_+_(433g)	IRF9	False	chr17:80287667-80288167	RNF213	0.0681476	0.421562	0.0287284	0.0287284	0.905418	1	0.305171	0.276308	0.276308	IRF9_+_+
561	IRF9_+_(726r)	IRF9_+_(433g)	IRF9	False	chr17:80374864-80375364	RNF213	0.0332245	0.385344	0.0128028	0.0128028	0.905418	1	0.305171	0.276308	0.276308	IRF9_+_+
562	IRF9_+_(726r)	IRF9_+_(433g)	IRF9	False	chrX:66074872-66075372	VSIG4	0.147161	0.468538	0.0689505	0.0689505	2.91623	1	0.216888	0.632493	0.632493	IRF9_+_+
563	IRF9_+_(726r)	IRF9_+_(433g)	IRF9	False	chrX:66050055-66050555	VSIG4	0.179644	0.531441	0.0954701	0.0954701	2.91623	1	0.216888	0.632493	0.632493	IRF9_+_+
564	IRF9_+_(726r)	IRF9_+_(433g)	IRF9	False	chr16:56871193-56871693	CETP	0.0289326	0.0907772	0.00262642	0.00262642	6.08733	1	0.215448	1.3115	1.3115	IRF9_+_+
565	IRF9_+_(726r)	IRF9_+_(433g)	IRF9	False	chr2:60527696-60528196	BCL11A	0.0220197	0.309627	0.00681789	0.00681789	0.681759	1	0.220836	0.150557	0.150557	IRF9_+_+
566	IRF9_+_(726r)	IRF9_+_(433g)	IRF9	False	chr2:60515607-60516107	BCL11A	0.0215278	0.114739	0.00247009	0.00247009	0.681759	1	0.220836	0.150557	0.150557	IRF9_+_+
567	IRF9_+_(726r)	IRF9_+_(433g)	IRF9	False	chr2:60555697-60556197	BCL11A	0.0357785	0.168834	0.00604065	0.00604065	0.681759	1	0.220836	0.150557	0.150557	IRF9_+_+
568	IRF9_+_(726r)	IRF9_+_(433g)	IRF9	False	chr2:60350765-60351265	BCL11A	0.0297493	0.298409	0.00887746	0.00887746	0.681759	1	0.220836	0.150557	0.150557	IRF9_+_+
569	IRF9_+_(726r)	IRF9_+_(433g)	IRF9	False	chr19:1076952-1077452	GPX4	0.00722684	0.0671938	0.000485599	0.000485599	0.896248	1	0.20257	0.181553	0.181553	IRF9_+_+
570	IRF9_+_(726r)	IRF9_+_(433g)	IRF9	False	chr1:225998573-225999073	PYCR2	0.018905	0.203149	0.00384054	0.00384054	0.411388	1	0.145534	0.0598708	0.0598708	IRF9_+_+
571	IRF9_+_(726r)	IRF9_+_(433g)	IRF9	False	chr14:105061380-105061880	NUDT14	0.00888656	0.0536714	0.000476954	0.000476954	1.18758	1	0.161155	0.191384	0.191384	IRF9_+_+
572	IRF9_+_(726r)	IRF9_+_(433g)	IRF9	False	chr14:105069730-105070230	NUDT14	0.0143436	0.0947529	0.0013591	0.0013591	1.18758	1	0.161155	0.191384	0.191384	IRF9_+_+
573	IRF9_+_(726r)	IRF9_+_(433g)	IRF9	False	chr22:36409907-36410407	FOXRED2	0.0128536	0.141348	0.00181683	0.00181683	1.04239	1	0.102882	0.107244	0.107244	IRF9_+_+
574	IRF9_+_(726r)	IRF9_+_(433g)	IRF9	False	chr18:24396946-24397446	OSBPL1A	0.0377458	0.0510313	0.00192622	0.00192622	1.13401	1	0.161931	0.183632	0.183632	IRF9_+_+
575	IRF9_+_(726r)	IRF9_+_(433g)	IRF9	False	chr18:24274749-24275249	OSBPL1A	0.0573397	0.133823	0.00767336	0.00767336	1.13401	1	0.161931	0.183632	0.183632	IRF9_+_+
576	IRF9_+_(726r)	IRF9_+_(433g)	IRF9	False	chr19:35039900-35040400	GRAMD1A	0.0794325	0.403018	0.0320128	0.0320128	1.01065	1	0.173982	0.175834	0.175834	IRF9_+_+
577	IRF9_+_(726r)	IRF9_+_(433g)	IRF9	False	chr19:35040411-35040911	GRAMD1A	0.0323336	0.377034	0.0121909	0.0121909	1.01065	1	0.173982	0.175834	0.175834	IRF9_+_+
578	IRF9_+_(726r)	IRF9_+_(433g)	IRF9	False	chr10:944392-944892	IDI1	0.0465863	0.0528477	0.00246198	0.00246198	0.680156	1	0.209136	0.142245	0.142245	IRF9_+_+
579	IRF9_+_(726r)	IRF9_+_(433g)	IRF9	False	chr1:156601251-156601751	MRPL24	0.0192099	0.118932	0.00228467	0.00228467	0.631835	1	0.110605	0.0698838	0.0698838	IRF9_+_+
580	IRF9_+_(726r)	IRF9_+_(433g)	IRF9	False	chr17:7644713-7645213	MPDU1	0.0228443	0.16703	0.00381568	0.00381568	0.590269	1	0.125444	0.074046	0.074046	IRF9_+_+
581	IRF9_+_(726r)	IRF9_+_(433g)	IRF9	False	chr20:38805379-38805879	ACTR5	0.0942624	0.216589	0.0204162	0.0204162	0.343516	1	0.128302	0.0440738	0.0440738	IRF9_+_+
582	IRF9_+_(726r)	IRF9_+_(433g)	IRF9	False	chr16:31243945-31244445	PYCARD	0.0201639	0.232825	0.00469465	0.00469465	0.881642	1	0.1462	0.128896	0.128896	IRF9_+_+
583	IRF9_+_(726r)	IRF9_+_(433g)	IRF9	False	chr16:31202114-31202614	PYCARD	0.0432554	0.23179	0.0100262	0.0100262	0.881642	1	0.1462	0.128896	0.128896	IRF9_+_+
584	IRF9_+_(726r)	IRF9_+_(433g)	IRF9	False	chr7:135151025-135151525	CYREN	0.0355696	0.175347	0.00623701	0.00623701	0.54659	1	0.126379	0.0690775	0.0690775	IRF9_+_+
585	IRF9_+_(726r)	IRF9_+_(433g)	IRF9	False	chr7:135160169-135160669	CYREN	0.0339106	0.151571	0.00513986	0.00513986	0.54659	1	0.126379	0.0690775	0.0690775	IRF9_+_+
586	IRF9_+_(726r)	IRF9_+_(433g)	IRF9	False	chr7:135209222-135209722	CYREN	0.0396945	0.201903	0.00801444	0.00801444	0.54659	1	0.126379	0.0690775	0.0690775	IRF9_+_+
587	IRF9_+_(726r)	IRF9_+_(433g)	IRF9	False	chr7:135254141-135254641	CYREN	0.0398093	0.286398	0.0114013	0.0114013	0.54659	1	0.126379	0.0690775	0.0690775	IRF9_+_+
588	IRF9_+_(726r)	IRF9_+_(433g)	IRF9	False	chr10:71775223-71775723	VSIR	0.0768065	0.392106	0.0301163	0.0301163	0.338279	1	0.110332	0.037323	0.037323	IRF9_+_+
589	IRF9_+_(726r)	IRF9_+_(433g)	IRF9	False	chrX:48683474-48683974	WAS	0.0522843	0.245666	0.0128444	0.0128444	1.47586	1	0.16424	0.242395	0.242395	IRF9_+_+
590	IRF9_+_(726r)	IRF9_+_(433g)	IRF9	False	chr1:151282782-151283282	PSMD4	0.0261316	0.214527	0.00560595	0.00560595	0.45483	1	0.117348	0.0533735	0.0533735	IRF9_+_+
591	IRF9_+_(726r)	IRF9_+_(433g)	IRF9	False	chr1:151290677-151291177	PSMD4	0.0136444	0.124046	0.00169253	0.00169253	0.45483	1	0.117348	0.0533735	0.0533735	IRF9_+_+
592	IRF9_+_(726r)	IRF9_+_(433g)	IRF9	False	chr11:75147829-75148329	SLCO2B1	0.0727321	0.666246	0.0484575	0.0484575	0.965351	1	0.267644	0.25837	0.25837	IRF9_+_+
593	IRF9_+_(726r)	IRF9_+_(433g)	IRF9	False	chr11:75265901-75266401	SLCO2B1	0.021388	0.524532	0.0112187	0.0112187	0.965351	1	0.267644	0.25837	0.25837	IRF9_+_+
594	IRF9_+_(726r)	IRF9_+_(433g)	IRF9	False	chr19:52734331-52734831	ZNF468	0.0495421	0.102013	0.00505396	0.00505396	4.24109	1	0.0876812	0.371864	0.371864	IRF9_+_+
595	IRF9_+_(726r)	IRF9_+_(433g)	IRF9	False	chr14:22819099-22819599	SLC7A7	0.0157661	0.19539	0.00308054	0.00308054	0.787972	1	0.22438	0.176805	0.176805	IRF9_+_+
596	IRF9_+_(726r)	IRF9_+_(433g)	IRF9	False	chr14:22819603-22820103	SLC7A7	0.0626436	0.458421	0.0287172	0.0287172	0.787972	1	0.22438	0.176805	0.176805	IRF9_+_+
597	IRF9_+_(726r)	IRF9_+_(433g)	IRF9	False	chr3:52498021-52498521	STAB1	0.033928	0.602768	0.0204507	0.0204507	1.54755	1	0.258532	0.40009	0.40009	IRF9_+_+
598	IRF9_+_(726r)	IRF9_+_(433g)	IRF9	False	chr3:52373066-52373566	STAB1	0.0137485	0.463645	0.0063744	0.0063744	1.54755	1	0.258532	0.40009	0.40009	IRF9_+_+
599	IRF9_+_(726r)	IRF9_+_(433g)	IRF9	False	chr6:31271145-31271645	HLA-C	0.0343747	0.1934	0.00664805	0.00664805	0.490088	1	0.159954	0.0783917	0.0783917	IRF9_+_+
600	IRF9_+_(726r)	IRF9_+_(433g)	IRF9	False	chr6:31356312-31356812	HLA-C	0.0402357	0.2908	0.0117005	0.0117005	0.490088	1	0.159954	0.0783917	0.0783917	IRF9_+_+
601	IRF9_+_(726r)	IRF9_+_(433g)	IRF9	False	chr11:1783033-1783533	CTSD	0.0397429	0.377834	0.0150162	0.0150162	3.86472	1	0.187436	0.724387	0.724387	IRF9_+_+
602	IRF9_+_(726r)	IRF9_+_(433g)	IRF9	False	chr11:1748375-1748875	CTSD	0.0258602	0.420761	0.0108809	0.0108809	3.86472	1	0.187436	0.724387	0.724387	IRF9_+_+
603	IRF9_+_(726r)	IRF9_+_(433g)	IRF9	False	chr11:1852797-1853297	CTSD	0.0247489	0.0683753	0.00169221	0.00169221	3.86472	1	0.187436	0.724387	0.724387	IRF9_+_+
604	IRF9_+_(726r)	IRF9_+_(433g)	IRF9	False	chr16:29962587-29963087	TMEM219	0.0182914	0.163926	0.00299844	0.00299844	0.43	1	0.178239	0.0766426	0.0766426	IRF9_+_+
605	IRF9_+_(726r)	IRF9_+_(433g)	IRF9	False	chr11:128965372-128965872	KCNJ5	0.045673	0.390486	0.0178347	0.0178347	0.969222	1	0.200762	0.194583	0.194583	IRF9_+_+
606	IRF9_+_(726r)	IRF9_+_(433g)	IRF9	False	chr11:128891595-128892095	KCNJ5	0.0924528	0.390856	0.0361357	0.0361357	0.969222	1	0.200762	0.194583	0.194583	IRF9_+_+
607	IRF9_+_(726r)	IRF9_+_(433g)	IRF9	False	chr12:98456887-98457387	SLC25A3	0.0114925	0.0685604	0.000787929	0.000787929	1.01839	1	0.118236	0.12041	0.12041	IRF9_+_+
608	IRF9_+_(726r)	IRF9_+_(433g)	IRF9	False	chr15:74867979-74868479	RPP25	0.0202029	0.134019	0.00270756	0.00270756	12.164	1	0.153538	1.86763	1.86763	IRF9_+_+
609	IRF9_+_(726r)	IRF9_+_(433g)	IRF9	False	chr15:75047099-75047599	RPP25	0.0212476	0.0944816	0.00200751	0.00200751	12.164	1	0.153538	1.86763	1.86763	IRF9_+_+
610	IRF9_+_(726r)	IRF9_+_(433g)	IRF9	False	chr1:19596178-19596678	CAPZB	0.0167754	0.178353	0.00299194	0.00299194	1.36127	1	0.303787	0.413536	0.413536	IRF9_+_+
611	IRF9_+_(726r)	IRF9_+_(433g)	IRF9	False	chr1:19435437-19435937	CAPZB	0.0301758	0.4532	0.0136757	0.0136757	1.36127	1	0.303787	0.413536	0.413536	IRF9_+_+
612	IRF9_+_(726r)	IRF9_+_(433g)	IRF9	False	chr1:19505091-19505591	CAPZB	0.018923	0.445841	0.00843665	0.00843665	1.36127	1	0.303787	0.413536	0.413536	IRF9_+_+
613	IRF9_+_(726r)	IRF9_+_(433g)	IRF9	False	chr20:64077989-64078489	RGS19	0.013928	0.26271	0.00365901	0.00365901	1.49516	1	0.192359	0.287609	0.287609	IRF9_+_+
614	IRF9_+_(726r)	IRF9_+_(433g)	IRF9	False	chr9:68704897-68705397	FAM122A	0.149558	0.187259	0.0280061	0.0280061	0.344477	1	0.103495	0.0356518	0.0356518	IRF9_+_+
615	IRF9_+_(726r)	IRF9_+_(433g)	IRF9	False	chr12:6333004-6333504	LTBR	0.022607	0.0727581	0.00164484	0.00164484	0.435998	1	0.138674	0.0604617	0.0604617	IRF9_+_+
616	IRF9_+_(726r)	IRF9_+_(433g)	IRF9	False	chr12:6352700-6353200	LTBR	0.0115719	0.133234	0.00154177	0.00154177	0.435998	1	0.138674	0.0604617	0.0604617	IRF9_+_+
617	IRF9_+_(726r)	IRF9_+_(433g)	IRF9	False	chr12:6378700-6379200	LTBR	0.0118994	0.242879	0.00289012	0.00289012	0.435998	1	0.138674	0.0604617	0.0604617	IRF9_+_+
618	IRF9_+_(726r)	IRF9_+_(433g)	IRF9	False	chr12:6347294-6347794	LTBR	0.0145102	0.173075	0.00251135	0.00251135	0.435998	1	0.138674	0.0604617	0.0604617	IRF9_+_+
619	IRF9_+_(726r)	IRF9_+_(433g)	IRF9	False	chr16:50209843-50210343	TENT4B	0.0193704	0.104661	0.00202733	0.00202733	0.452384	1	0.145763	0.0659411	0.0659411	IRF9_+_+
620	IRF9_+_(726r)	IRF9_+_(433g)	IRF9	False	chr16:50245356-50245856	TENT4B	0.0266153	0.235921	0.00627911	0.00627911	0.452384	1	0.145763	0.0659411	0.0659411	IRF9_+_+
621	IRF9_+_(726r)	IRF9_+_(433g)	IRF9	False	chr16:50276739-50277239	TENT4B	0.0104109	0.0659468	0.000686565	0.000686565	0.452384	1	0.145763	0.0659411	0.0659411	IRF9_+_+
622	IRF9_+_(726r)	IRF9_+_(433g)	IRF9	False	chr10:73906607-73907107	ZSWIM8	0.0217627	0.165971	0.00361199	0.00361199	0.371511	1	0.222722	0.0827438	0.0827438	IRF9_+_+
623	IRF9_+_(726r)	IRF9_+_(433g)	IRF9	False	chr10:73875005-73875505	ZSWIM8	0.0106475	0.209551	0.0022312	0.0022312	0.371511	1	0.222722	0.0827438	0.0827438	IRF9_+_+
624	IRF9_+_(726r)	IRF9_+_(433g)	IRF9	False	chr17:7240346-7240846	GABARAP	0.0097821	0.0775074	0.000758185	0.000758185	1.13089	1	0.134302	0.151881	0.151881	IRF9_+_+
625	IRF9_+_(726r)	IRF9_+_(433g)	IRF9	False	chr17:7094318-7094818	GABARAP	0.0121674	0.0742779	0.000903772	0.000903772	1.13089	1	0.134302	0.151881	0.151881	IRF9_+_+
626	IRF9_+_(726r)	IRF9_+_(433g)	IRF9	False	chr17:7249818-7250318	GABARAP	0.0146304	0.0766484	0.0011214	0.0011214	1.13089	1	0.134302	0.151881	0.151881	IRF9_+_+
627	IRF9_+_(726r)	IRF9_+_(433g)	IRF9	False	chr20:45914640-45915140	PLTP	0.00875434	0.400117	0.00350276	0.00350276	26.2233	1	0.261123	6.84751	6.84751	IRF9_+_+
628	IRF9_+_(726r)	IRF9_+_(433g)	IRF9	False	chr20:45975111-45975611	PLTP	0.0122744	0.38489	0.00472428	0.00472428	26.2233	1	0.261123	6.84751	6.84751	IRF9_+_+
629	IRF9_+_(726r)	IRF9_+_(433g)	IRF9	False	chr20:45792239-45792739	PLTP	0.0120406	0.291204	0.00350628	0.00350628	26.2233	1	0.261123	6.84751	6.84751	IRF9_+_+
630	IRF9_+_(726r)	IRF9_+_(433g)	IRF9	False	chr20:46060510-46061010	PLTP	0.0312279	0.482975	0.0150823	0.0150823	26.2233	1	0.261123	6.84751	6.84751	IRF9_+_+
631	IRF9_+_(726r)	IRF9_+_(433g)	IRF9	False	chr21:43645398-43645898	RRP1	0.0153399	0.0884527	0.00135685	0.00135685	2.69926	1	0.183736	0.495952	0.495952	IRF9_+_+
632	IRF9_+_(726r)	IRF9_+_(433g)	IRF9	False	chr15:84840168-84840668	SLC28A1	0.106193	0.231965	0.0246331	0.0246331	0.46944	1	0.12851	0.0603279	0.0603279	IRF9_+_+
633	IRF9_+_(726r)	IRF9_+_(433g)	IRF9	False	chr15:85004507-85005007	SLC28A1	0.0238491	0.164155	0.00391495	0.00391495	0.46944	1	0.12851	0.0603279	0.0603279	IRF9_+_+
634	IRF9_+_(726r)	IRF9_+_(433g)	IRF9	False	chr8:132893468-132893968	TMEM71	0.0705947	0.07879	0.00556216	0.00556216	1.02696	1	0.102225	0.104981	0.104981	IRF9_+_+
635	IRF9_+_(726r)	IRF9_+_(433g)	IRF9	False	chr8:132895559-132896059	TMEM71	0.157894	0.0841144	0.0132811	0.0132811	1.02696	1	0.102225	0.104981	0.104981	IRF9_+_+
636	IRF9_+_(726r)	IRF9_+_(433g)	IRF9	False	chr16:871058-871558	MSLN	0.0425421	0.187083	0.00795889	0.00795889	0.474677	1	0.0508461	0.0241355	0.0241355	IRF9_+_+
637	IRF9_+_(726r)	IRF9_+_(433g)	IRF9	False	chr1:154158297-154158797	TPM3	0.0319858	0.245993	0.0078683	0.0078683	0.42976	1	0.211881	0.091058	0.091058	IRF9_+_+
638	IRF9_+_(726r)	IRF9_+_(433g)	IRF9	False	chr1:154180332-154180832	TPM3	0.0261886	0.262873	0.00688427	0.00688427	0.42976	1	0.211881	0.091058	0.091058	IRF9_+_+
639	IRF9_+_(726r)	IRF9_+_(433g)	IRF9	False	chr15:80072237-80072737	FAH	0.102597	0.142195	0.0145888	0.0145888	1.55121	1	0.074991	0.116327	0.116327	IRF9_+_+
640	IRF9_+_(726r)	IRF9_+_(433g)	IRF9	False	chr16:76117-76617	SNRNP25	0.0155761	0.133047	0.00207235	0.00207235	0.665009	1	0.140319	0.0933134	0.0933134	IRF9_+_+
641	IRF9_+_(726r)	IRF9_+_(433g)	IRF9	False	chr20:3712422-3712922	SIGLEC1	0.0348002	0.491604	0.0171079	0.0171079	0.520552	1	0.239901	0.124881	0.124881	IRF9_+_+
642	IRF9_+_(726r)	IRF9_+_(433g)	IRF9	False	chr20:3744934-3745434	SIGLEC1	0.0504239	0.512132	0.0258237	0.0258237	0.520552	1	0.239901	0.124881	0.124881	IRF9_+_+
643	IRF9_+_(726r)	IRF9_+_(433g)	IRF9	False	chr6:31614295-31614795	AIF1	0.0411926	0.3853	0.0158715	0.0158715	16.4955	1	0.234884	3.87454	3.87454	IRF9_+_+
644	IRF9_+_(726r)	IRF9_+_(433g)	IRF9	False	chr6:31568575-31569075	AIF1	0.0220583	0.221795	0.00489242	0.00489242	16.4955	1	0.234884	3.87454	3.87454	IRF9_+_+
645	IRF9_+_(726r)	IRF9_+_(433g)	IRF9	False	chr5:142012275-142012775	DELE1	0.0238545	0.222536	0.00530849	0.00530849	1.25051	1	0.205913	0.257495	0.257495	IRF9_+_+
646	IRF9_+_(726r)	IRF9_+_(433g)	IRF9	False	chr5:142053354-142053854	DELE1	0.0172085	0.226032	0.00388967	0.00388967	1.25051	1	0.205913	0.257495	0.257495	IRF9_+_+
647	IRF9_+_(726r)	IRF9_+_(433g)	IRF9	False	chr2:218287646-218288146	GPBAR1	0.0371085	0.272816	0.0101238	0.0101238	1.44305	1	0.138304	0.19958	0.19958	IRF9_+_+
648	IRF9_+_(726r)	IRF9_+_(433g)	IRF9	False	chr2:218320623-218321123	GPBAR1	0.0418708	0.264701	0.0110832	0.0110832	1.44305	1	0.138304	0.19958	0.19958	IRF9_+_+
649	IRF9_+_(726r)	IRF9_+_(433g)	IRF9	False	chr2:218261262-218261762	GPBAR1	0.0244426	0.258246	0.0063122	0.0063122	1.44305	1	0.138304	0.19958	0.19958	IRF9_+_+
650	IRF9_+_(726r)	IRF9_+_(433g)	IRF9	False	chr17:63522901-63523401	CYB561	0.0616661	0.161174	0.00993894	0.00993894	0.405069	1	0.097408	0.039457	0.039457	IRF9_+_+
651	IRF9_+_(726r)	IRF9_+_(433g)	IRF9	False	chr17:63445573-63446073	CYB561	0.0670236	0.190776	0.0127865	0.0127865	0.405069	1	0.097408	0.039457	0.039457	IRF9_+_+
652	IRF9_+_(726r)	IRF9_+_(433g)	IRF9	False	chr10:75294162-75294662	VDAC2	0.00775921	0.209967	0.00162918	0.00162918	0.641276	1	0.0943138	0.0604812	0.0604812	IRF9_+_+
653	IRF9_+_(726r)	IRF9_+_(433g)	IRF9	False	chr19:17391786-17392286	BST2	0.0195078	0.292723	0.00571039	0.00571039	9.3015	1	0.223108	2.07524	2.07524	IRF9_+_+
654	IRF9_+_(726r)	IRF9_+_(433g)	IRF9	False	chr5:150086301-150086801	CSF1R	0.0187752	0.579977	0.0108892	0.0108892	1.55647	1	0.202432	0.315079	0.315079	IRF9_+_+
655	IRF9_+_(726r)	IRF9_+_(433g)	IRF9	False	chr19:35898846-35899346	TYROBP	0.0268682	0.320865	0.00862106	0.00862106	6.46047	1	0.235817	1.52349	1.52349	IRF9_+_+
656	IRF9_+_(726r)	IRF9_+_(433g)	IRF9	False	chr19:35909231-35909731	TYROBP	0.0373628	0.433164	0.0161842	0.0161842	6.46047	1	0.235817	1.52349	1.52349	IRF9_+_+
657	IRF9_+_(726r)	IRF9_+_(433g)	IRF9	False	chr19:38417692-38418192	RASGRP4	0.0383994	0.293438	0.0112679	0.0112679	5.15713	1	0.132115	0.681334	0.681334	IRF9_+_+
658	IRF9_+_(726r)	IRF9_+_(433g)	IRF9	False	chr19:38425983-38426483	RASGRP4	0.0150017	0.287305	0.00431008	0.00431008	5.15713	1	0.132115	0.681334	0.681334	IRF9_+_+
659	IRF9_+_(726r)	IRF9_+_(433g)	IRF9	False	chr12:113422045-113422545	SDSL	0.0619165	0.110358	0.00683296	0.00683296	0.963465	1	0.154484	0.14884	0.14884	IRF9_+_+
660	IRF9_+_(726r)	IRF9_+_(433g)	IRF9	False	chr14:20798312-20798812	RNASE6	0.021012	0.305542	0.00642005	0.00642005	0.831967	1	0.106132	0.0882987	0.0882987	IRF9_+_+
661	IRF9_+_(726r)	IRF9_+_(433g)	IRF9	False	chr14:20816986-20817486	RNASE6	0.0481459	0.346974	0.0167054	0.0167054	0.831967	1	0.106132	0.0882987	0.0882987	IRF9_+_+
662	IRF9_+_(726r)	IRF9_+_(433g)	IRF9	False	chr14:20730898-20731398	RNASE6	0.0437837	0.242162	0.0106028	0.0106028	0.831967	1	0.106132	0.0882987	0.0882987	IRF9_+_+
663	IRF9_+_(726r)	IRF9_+_(433g)	IRF9	False	chr1:26336303-26336803	SH3BGRL3	0.0248848	0.120187	0.00299082	0.00299082	1.76996	1	0.130861	0.231619	0.231619	IRF9_+_+
664	IRF9_+_(726r)	IRF9_+_(433g)	IRF9	False	chr2:70043335-70043835	PCBP1	0.0139155	0.152357	0.00212011	0.00212011	0.569542	1	0.130788	0.0744891	0.0744891	IRF9_+_+
665	IRF9_+_(726r)	IRF9_+_(433g)	IRF9	False	chr2:70095016-70095516	PCBP1	0.0239846	0.210927	0.00505902	0.00505902	0.569542	1	0.130788	0.0744891	0.0744891	IRF9_+_+
666	IRF9_+_(726r)	IRF9_+_(433g)	IRF9	False	chr4:6658627-6659127	MRFAP1	0.0624199	0.23129	0.0144371	0.0144371	0.325354	1	0.0719371	0.023405	0.023405	IRF9_+_+
667	IRF9_+_(726r)	IRF9_+_(433g)	IRF9	False	chr17:78144199-78144699	AFMID	0.0135265	0.0843263	0.00114064	0.00114064	0.594954	1	0.085291	0.0507443	0.0507443	IRF9_+_+
668	IRF9_+_(726r)	IRF9_+_(433g)	IRF9	False	chr19:55253989-55254489	PPP6R1	0.0237691	0.0815294	0.00193788	0.00193788	0.728261	1	0.169967	0.12378	0.12378	IRF9_+_+
669	IRF9_+_(726r)	IRF9_+_(433g)	IRF9	False	chr16:88681688-88682188	CYBA	0.0196402	0.295115	0.00579613	0.00579613	0.7827	1	0.185018	0.144814	0.144814	IRF9_+_+
670	IRF9_+_(726r)	IRF9_+_(433g)	IRF9	False	chr16:88780972-88781472	CYBA	0.0155328	0.39031	0.00606262	0.00606262	0.7827	1	0.185018	0.144814	0.144814	IRF9_+_+
671	IRF9_+_(726r)	IRF9_+_(433g)	IRF9	False	chr22:35353243-35353743	HMOX1	0.0228205	0.379362	0.00865726	0.00865726	8.67432	1	0.125875	1.09188	1.09188	IRF9_+_+
672	IRF9_+_(726r)	IRF9_+_(433g)	IRF9	False	chr22:35409961-35410461	HMOX1	0.0169329	0.413348	0.00699919	0.00699919	8.67432	1	0.125875	1.09188	1.09188	IRF9_+_+
673	IRF9_+_(726r)	IRF9_+_(433g)	IRF9	False	chr3:52070713-52071213	RPL29	0.016283	0.0704559	0.00114723	0.00114723	0.4632	1	0.0529824	0.0245415	0.0245415	IRF9_+_+
674	IRF9_+_(726r)	IRF9_+_(433g)	IRF9	False	chr19:1367372-1367872	GAMT	0.0135991	0.120312	0.00163614	0.00163614	8.06115	1	0.132098	1.06486	1.06486	IRF9_+_+
675	IRF9_+_(726r)	IRF9_+_(433g)	IRF9	False	chr17:7249818-7250318	ACAP1	0.0361399	0.219244	0.00792347	0.00792347	0.401906	1	0.0536028	0.0215433	0.0215433	IRF9_+_+
676	IRF9_+_(726r)	IRF9_+_(433g)	IRF9	False	chr17:7216873-7217373	ACAP1	0.0262517	0.286789	0.00752871	0.00752871	0.401906	1	0.0536028	0.0215433	0.0215433	IRF9_+_+
677	IRF9_+_(726r)	IRF9_+_(433g)	IRF9	False	chr12:6951041-6951541	CD4	0.0109156	0.357885	0.00390651	0.00390651	0.760751	1	0.2532	0.192622	0.192622	IRF9_+_+
678	IRF9_+_(726r)	IRF9_+_(433g)	IRF9	False	chr12:6643502-6644002	CD4	0.0167948	0.493206	0.0082833	0.0082833	0.760751	1	0.2532	0.192622	0.192622	IRF9_+_+
679	IRF9_+_(726r)	IRF9_+_(433g)	IRF9	False	chr12:6644063-6644563	CD4	0.0193976	0.476164	0.00923643	0.00923643	0.760751	1	0.2532	0.192622	0.192622	IRF9_+_+
680	IRF9_+_(726r)	IRF9_+_(433g)	IRF9	False	chr10:104337730-104338230	GSTO1	0.0222081	0.140936	0.00312993	0.00312993	0.46852	1	0.150778	0.0706423	0.0706423	IRF9_+_+
681	IRF9_+_(726r)	IRF9_+_(433g)	IRF9	False	chr1:167563543-167564043	CREG1	0.037088	0.501796	0.0186106	0.0186106	4.15189	1	0.303024	1.25812	1.25812	IRF9_+_+
682	IRF9_+_(726r)	IRF9_+_(433g)	IRF9	False	chr3:52244778-52245278	PPM1M	0.0153255	0.12034	0.00184427	0.00184427	1.72207	1	0.191779	0.330256	0.330256	IRF9_+_+
683	IRF9_+_(726r)	IRF9_+_(433g)	IRF9	False	chr3:52373066-52373566	PPM1M	0.0437554	0.105439	0.00461354	0.00461354	1.72207	1	0.191779	0.330256	0.330256	IRF9_+_+
684	IRF9_+_(726r)	IRF9_+_(433g)	IRF9	False	chr22:44648317-44648817	PRR5	0.0403727	0.273651	0.011048	0.011048	0.36252	1	0.130561	0.0473308	0.0473308	IRF9_+_+
685	IRF9_+_(726r)	IRF9_+_(433g)	IRF9	False	chr14:50813375-50813875	PYGL	0.0658036	0.225965	0.0148693	0.0148693	0.525736	1	0.22336	0.117428	0.117428	IRF9_+_+
686	IRF9_+_(726r)	IRF9_+_(433g)	IRF9	False	chr1:151282782-151283282	SELENBP1	0.0319339	0.131527	0.00420019	0.00420019	1.88984	1	0.0758711	0.143384	0.143384	IRF9_+_+
687	IRF9_+_(726r)	IRF9_+_(433g)	IRF9	False	chr17:76262775-76263275	UBALD2	0.0253232	0.19326	0.00489395	0.00489395	0.543854	1	0.166539	0.0905731	0.0905731	IRF9_+_+
688	IRF9_+_(726r)	IRF9_+_(433g)	IRF9	False	chr14:24048951-24049451	IRF9	0.010552	0.1166	0.00123036	0.00123036	26.2233	1	1	26.2233	26.2233	IRF9_+_+
689	IRF9_+_(726r)	IRF9_+_(433g)	IRF9	False	chr14:24313914-24314414	IRF9	0.0302672	0.144203	0.00436461	0.00436461	26.2233	1	1	26.2233	26.2233	IRF9_+_+
690	IRF9_+_(726r)	IRF9_+_(433g)	IRF9	False	chrX:47579465-47579965	CFP	0.0482924	0.110988	0.00535986	0.00535986	20.9867	1	0.164103	3.44397	3.44397	IRF9_+_+
691	IRF9_+_(726r)	IRF9_+_(433g)	IRF9	False	chr2:74181617-74182117	MOB1A	0.0355138	0.0982471	0.00348913	0.00348913	0.541845	1	0.218936	0.118629	0.118629	IRF9_+_+
692	IRF9_+_(726r)	IRF9_+_(433g)	IRF9	False	chr2:74079904-74080404	MOB1A	0.0211157	0.0811867	0.00171431	0.00171431	0.541845	1	0.218936	0.118629	0.118629	IRF9_+_+
693	IRF9_+_(726r)	IRF9_+_(433g)	IRF9	False	chr20:36606705-36607205	RAB5IF	0.0369842	0.163796	0.00605787	0.00605787	1.08992	1	0.12345	0.134551	0.134551	IRF9_+_+
694	IRF9_+_(726r)	IRF9_+_(433g)	IRF9	False	chr20:36595626-36596126	RAB5IF	0.0275606	0.114329	0.00315097	0.00315097	1.08992	1	0.12345	0.134551	0.134551	IRF9_+_+
695	IRF9_+_(726r)	IRF9_+_(433g)	IRF9	False	chr20:36757628-36758128	RAB5IF	0.027039	0.0866657	0.00234336	0.00234336	1.08992	1	0.12345	0.134551	0.134551	IRF9_+_+
696	IRF9_+_(726r)	IRF9_+_(433g)	IRF9	False	chr17:82121966-82122466	DUS1L	0.0131283	0.133391	0.00175119	0.00175119	0.746294	1	0.168302	0.125603	0.125603	IRF9_+_+
697	IRF9_+_(726r)	IRF9_+_(433g)	IRF9	False	chr19:49478645-49479145	FCGRT	0.0341842	0.616171	0.0210633	0.0210633	12.0081	1	0.296634	3.562	3.562	IRF9_+_+
698	IRF9_+_(726r)	IRF9_+_(433g)	IRF9	False	chr11:59216807-59217307	MPEG1	0.0565255	0.412004	0.0232887	0.0232887	2.28097	1	0.192039	0.438035	0.438035	IRF9_+_+
699	IRF9_+_(726r)	IRF9_+_(433g)	IRF9	False	chr11:59058312-59058812	MPEG1	0.0344876	0.390624	0.0134717	0.0134717	2.28097	1	0.192039	0.438035	0.438035	IRF9_+_+
700	IRF9_+_(726r)	IRF9_+_(433g)	IRF9	False	chr2:85579531-85580031	VAMP8	0.0261808	0.267428	0.00700148	0.00700148	2.13661	1	0.182569	0.390078	0.390078	IRF9_+_+
701	IRF9_+_(726r)	IRF9_+_(433g)	IRF9	False	chr12:6724357-6724857	TPI1	0.00883469	0.0692015	0.000611374	0.000611374	1.14936	1	0.119859	0.137761	0.137761	IRF9_+_+
702	IRF9_+_(726r)	IRF9_+_(433g)	IRF9	False	chr21:36112684-36113184	CBR1	0.0261768	0.0691327	0.00180967	0.00180967	0.778131	1	0.0847211	0.0659241	0.0659241	IRF9_+_+
703	IRF9_+_(726r)	IRF9_+_(433g)	IRF9	False	chr11:118869472-118869972	TRAPPC4	0.0152096	0.0619741	0.000942601	0.000942601	0.375437	1	0.0670533	0.0251743	0.0251743	IRF9_+_+
704	IRF9_+_(726r)	IRF9_+_(433g)	IRF9	False	chr7:76357511-76358011	ZP3	0.0370332	0.129558	0.00479795	0.00479795	0.389182	1	0.136578	0.0531538	0.0531538	IRF9_+_+
705	IRF9_+_(726r)	IRF9_+_(433g)	IRF9	False	chr12:9869615-9870115	KLRF1	0.0625951	0.0886334	0.00554801	0.00554801	2.86324	1	0.0580774	0.16629	0.16629	IRF9_+_+
706	IRF9_+_(726r)	IRF9_+_(433g)	IRF9	False	chr12:9764641-9765141	KLRF1	0.0962429	0.193315	0.0186052	0.0186052	2.86324	1	0.0580774	0.16629	0.16629	IRF9_+_+
707	IRF9_+_(726r)	IRF9_+_(433g)	IRF9	False	chr12:9761208-9761708	KLRF1	0.0588588	0.0945192	0.00556329	0.00556329	2.86324	1	0.0580774	0.16629	0.16629	IRF9_+_+
708	IRF9_+_(726r)	IRF9_+_(433g)	IRF9	False	chr8:20175780-20176280	ATP6V1B2	0.0285356	0.264462	0.00754656	0.00754656	1.38065	1	0.094393	0.130323	0.130323	IRF9_+_+
709	IRF9_+_(726r)	IRF9_+_(433g)	IRF9	False	chr19:33280449-33280949	CEBPA	0.0268375	0.304053	0.00816001	0.00816001	1.59108	1	0.191043	0.303964	0.303964	IRF9_+_+
710	IRF9_+_(726r)	IRF9_+_(433g)	IRF9	False	chr15:34333833-34334333	NOP10	0.112316	0.178633	0.0200634	0.0200634	3.76036	1	0.10935	0.411194	0.411194	IRF9_+_+
711	IRF9_+_(726r)	IRF9_+_(433g)	IRF9	False	chr17:42135645-42136145	KAT2A	0.0129987	0.107597	0.00139862	0.00139862	0.491094	1	0.142362	0.0699133	0.0699133	IRF9_+_+
712	IRF9_+_(726r)	IRF9_+_(433g)	IRF9	False	chr17:42023584-42024084	KAT2A	0.0137328	0.133457	0.00183274	0.00183274	0.491094	1	0.142362	0.0699133	0.0699133	IRF9_+_+
713	IRF9_+_(726r)	IRF9_+_(433g)	IRF9	False	chr17:74924157-74924657	GRIN2C	0.0223321	0.289279	0.00646022	0.00646022	0.602327	1	0.145865	0.0878583	0.0878583	IRF9_+_+
714	IRF9_+_(726r)	IRF9_+_(433g)	IRF9	False	chr17:74779370-74779870	GRIN2C	0.0417475	0.350676	0.0146398	0.0146398	0.602327	1	0.145865	0.0878583	0.0878583	IRF9_+_+
715	IRF9_+_(726r)	IRF9_+_(433g)	IRF9	False	chr5:179852769-179853269	LTC4S	0.0320238	0.232735	0.00745306	0.00745306	4.24714	1	0.172766	0.733764	0.733764	IRF9_+_+
716	IRF9_+_(726r)	IRF9_+_(433g)	IRF9	False	chr5:179731903-179732403	LTC4S	0.0242577	0.185589	0.00450197	0.00450197	4.24714	1	0.172766	0.733764	0.733764	IRF9_+_+
717	IRF9_+_(726r)	IRF9_+_(433g)	IRF9	False	chr10:67763409-67763909	SIRT1	0.0970031	0.325567	0.0315811	0.0315811	0.511441	1	0.0806517	0.0412486	0.0412486	IRF9_+_+
718	IRF9_+_(726r)	IRF9_+_(433g)	IRF9	False	chr11:64027530-64028030	COX8A	0.014776	0.148787	0.00219848	0.00219848	2.79623	1	0.122345	0.342105	0.342105	IRF9_+_+
719	IRF9_+_(726r)	IRF9_+_(433g)	IRF9	False	chr11:63985499-63985999	COX8A	0.0122529	0.202106	0.00247639	0.00247639	2.79623	1	0.122345	0.342105	0.342105	IRF9_+_+
720	IRF9_+_(726r)	IRF9_+_(433g)	IRF9	False	chr11:63871942-63872442	COX8A	0.0474392	0.162866	0.00772621	0.00772621	2.79623	1	0.122345	0.342105	0.342105	IRF9_+_+
721	IRF9_+_(726r)	IRF9_+_(433g)	IRF9	False	chr11:2265432-2265932	ASCL2	0.0344154	0.150231	0.00517027	0.00517027	0.774602	1	0.128591	0.0996069	0.0996069	IRF9_+_+
722	IRF9_+_(726r)	IRF9_+_(433g)	IRF9	False	chr2:113211950-113212450	IL1RN	0.0267679	0.185314	0.00496047	0.00496047	0.372554	1	0.0857007	0.0319281	0.0319281	IRF9_+_+
723	IRF9_+_(726r)	IRF9_+_(433g)	IRF9	False	chr22:23897887-23898387	CHCHD10	0.0114816	0.230883	0.00265091	0.00265091	1.36229	1	0.0928606	0.126503	0.126503	IRF9_+_+
724	IRF9_+_(726r)	IRF9_+_(433g)	IRF9	False	chr12:118236931-118237431	TAOK3	0.0242398	0.284507	0.00689637	0.00689637	0.384065	1	0.200141	0.0768669	0.0768669	IRF9_+_+
725	IRF9_+_(726r)	IRF9_+_(433g)	IRF9	False	chr12:118136462-118136962	TAOK3	0.0378554	0.502109	0.0190075	0.0190075	0.384065	1	0.200141	0.0768669	0.0768669	IRF9_+_+
726	IRF9_+_(726r)	IRF9_+_(433g)	IRF9	False	chr7:99330413-99330913	ZNF394	0.0311517	0.11835	0.00368681	0.00368681	0.380011	1	0.165757	0.0629894	0.0629894	IRF9_+_+
727	IRF9_+_(726r)	IRF9_+_(433g)	IRF9	False	chr1:228464517-228465017	TRIM11	0.0317041	0.100636	0.00319056	0.00319056	1.48371	1	0.175244	0.260013	0.260013	IRF9_+_+
728	IRF9_+_(726r)	IRF9_+_(433g)	IRF9	False	chr17:44079785-44080285	ATXN7L3	0.0330093	0.124978	0.00412544	0.00412544	1.04377	1	0.106762	0.111435	0.111435	IRF9_+_+
729	IRF9_+_(726r)	IRF9_+_(433g)	IRF9	False	chr12:102503266-102503766	IGF1	0.0318916	0.0907047	0.00289272	0.00289272	0.41497	1	0.171269	0.0710713	0.0710713	IRF9_+_+
730	IRF9_+_(726r)	IRF9_+_(433g)	IRF9	False	chr12:102480361-102480861	IGF1	0.0684246	0.265431	0.018162	0.018162	0.41497	1	0.171269	0.0710713	0.0710713	IRF9_+_+
731	IRF9_+_(726r)	IRF9_+_(433g)	IRF9	False	chr20:45358366-45358866	RBPJL	0.0260169	0.13493	0.00351046	0.00351046	0.671423	1	0.0904546	0.0607333	0.0607333	IRF9_+_+
732	IRF9_+_(726r)	IRF9_+_(433g)	IRF9	False	chr4:168480853-168481353	DDX60L	0.0666451	0.104445	0.00696073	0.00696073	0.687452	1	0.254559	0.174997	0.174997	IRF9_+_+
733	IRF9_+_(726r)	IRF9_+_(433g)	IRF9	False	chr1:201883755-201884255	RNPEP	0.0987811	0.178475	0.01763	0.01763	0.375069	1	0.180919	0.067857	0.067857	IRF9_+_+
734	IRF9_+_(726r)	IRF9_+_(433g)	IRF9	False	chr17:34433962-34434462	CCL13	0.0494414	0.248659	0.0122941	0.0122941	5.40989	1	0.168604	0.912129	0.912129	IRF9_+_+
735	IRF9_+_(726r)	IRF9_+_(433g)	IRF9	False	chr1:205812500-205813000	RAB29	0.0137133	0.0844274	0.00115778	0.00115778	1.21358	1	0.167771	0.203603	0.203603	IRF9_+_+
736	IRF9_+_(726r)	IRF9_+_(433g)	IRF9	False	chr1:205626165-205626665	RAB29	0.0328674	0.18362	0.00603511	0.00603511	1.21358	1	0.167771	0.203603	0.203603	IRF9_+_+
737	IRF9_+_(726r)	IRF9_+_(433g)	IRF9	False	chr1:205832310-205832810	RAB29	0.0413073	0.162637	0.0067181	0.0067181	1.21358	1	0.167771	0.203603	0.203603	IRF9_+_+
738	IRF9_+_(726r)	IRF9_+_(433g)	IRF9	False	chr19:44906356-44906856	APOC1	0.0245272	0.160719	0.00394198	0.00394198	17.0246	1	0.16333	2.78063	2.78063	IRF9_+_+
739	IRF9_+_(726r)	IRF9_+_(433g)	IRF9	False	chr19:44943737-44944237	APOC1	0.0337869	0.263324	0.00889693	0.00889693	17.0246	1	0.16333	2.78063	2.78063	IRF9_+_+
740	IRF9_+_(726r)	IRF9_+_(433g)	IRF9	False	chr14:74401369-74401869	NPC2	0.0734132	0.425822	0.031261	0.031261	1.69119	1	0.214797	0.363263	0.363263	IRF9_+_+
741	IRF9_+_(726r)	IRF9_+_(433g)	IRF9	False	chr17:80035121-80035621	GAA	0.0228142	0.19719	0.00449875	0.00449875	0.896676	1	0.19975	0.179111	0.179111	IRF9_+_+
742	IRF9_+_(726r)	IRF9_+_(433g)	IRF9	False	chr17:75313800-75314300	SLC25A19	0.0184681	0.209002	0.00385987	0.00385987	1.88625	1	0.19161	0.361425	0.361425	IRF9_+_+
743	IRF9_+_(726r)	IRF9_+_(433g)	IRF9	False	chr17:75228291-75228791	SLC25A19	0.0211704	0.245457	0.00519642	0.00519642	1.88625	1	0.19161	0.361425	0.361425	IRF9_+_+
744	IRF9_+_(726r)	IRF9_+_(433g)	IRF9	False	chr17:40318619-40319119	IGFBP4	0.01088	0.0724983	0.000788778	0.000788778	0.415518	1	0.107931	0.0448475	0.0448475	IRF9_+_+
745	IRF9_+_(726r)	IRF9_+_(433g)	IRF9	False	chr12:5456834-5457334	ANO2	0.0792991	0.196362	0.0155713	0.0155713	1.04635	1	0.100945	0.105624	0.105624	IRF9_+_+
746	IRF9_+_(726r)	IRF9_+_(433g)	IRF9	False	chr17:78144199-78144699	TMC8	0.0523256	0.359065	0.0187883	0.0187883	0.435102	1	0.206248	0.089739	0.089739	IRF9_+_+
747	IRF9_+_(726r)	IRF9_+_(433g)	IRF9	False	chr5:67033141-67033641	CD180	0.0483235	0.293052	0.0141613	0.0141613	3.49227	1	0.181641	0.634339	0.634339	IRF9_+_+
748	IRF9_+_(726r)	IRF9_+_(433g)	IRF9	False	chr5:67165595-67166095	CD180	0.0395512	0.0999116	0.00395163	0.00395163	3.49227	1	0.181641	0.634339	0.634339	IRF9_+_+
749	IRF9_+_(726r)	IRF9_+_(433g)	IRF9	False	chr5:67215712-67216212	CD180	0.0594015	0.141481	0.00840415	0.00840415	3.49227	1	0.181641	0.634339	0.634339	IRF9_+_+
750	IRF9_+_(726r)	IRF9_+_(433g)	IRF9	False	chr20:23050718-23051218	THBD	0.0219775	0.107124	0.00235432	0.00235432	1.8511	1	0.127571	0.236146	0.236146	IRF9_+_+
751	IRF9_+_(726r)	IRF9_+_(433g)	IRF9	False	chr20:22984568-22985068	THBD	0.0100746	0.0564512	0.000568725	0.000568725	1.8511	1	0.127571	0.236146	0.236146	IRF9_+_+
752	IRF9_+_(726r)	IRF9_+_(433g)	IRF9	False	chr20:23048998-23049498	THBD	0.0432598	0.0975082	0.00421818	0.00421818	1.8511	1	0.127571	0.236146	0.236146	IRF9_+_+
753	IRF9_+_(726r)	IRF9_+_(433g)	IRF9	False	chr6:113856474-113856974	MARCKS	0.0146192	0.560526	0.00819445	0.00819445	0.849129	1	0.122471	0.103993	0.103993	IRF9_+_+
754	IRF9_+_(726r)	IRF9_+_(433g)	IRF9	False	chr22:17706485-17706985	ATP6V1E1	0.0490751	0.0786056	0.00385758	0.00385758	1.05204	1	0.0941169	0.0990149	0.0990149	IRF9_+_+
755	IRF9_+_(726r)	IRF9_+_(433g)	IRF9	False	chr3:141498739-141499239	RASA2	0.0584973	0.0814189	0.00476279	0.00476279	0.450633	1	0.144731	0.0652207	0.0652207	IRF9_+_+
756	IRF9_+_(726r)	IRF9_+_(433g)	IRF9	False	chr11:77175814-77176314	MYO7A	0.0933639	0.409798	0.0382603	0.0382603	0.693566	1	0.203643	0.14124	0.14124	IRF9_+_+
757	IRF9_+_(726r)	IRF9_+_(433g)	IRF9	False	chr6:31614295-31614795	MICB	0.0347805	0.202003	0.00702577	0.00702577	0.492068	1	0.0614191	0.0302224	0.0302224	IRF9_+_+
758	IRF9_+_(726r)	IRF9_+_(433g)	IRF9	False	chr18:79825800-79826300	HSBP1L1	0.0166506	0.182449	0.00303789	0.00303789	2.60913	1	0.0686885	0.179217	0.179217	IRF9_+_+
759	IRF9_+_(726r)	IRF9_+_(433g)	IRF9	False	chr16:11619160-11619660	TXNDC11	0.017623	0.0785961	0.0013851	0.0013851	0.445128	1	0.130744	0.058198	0.058198	IRF9_+_+
760	IRF9_+_(726r)	IRF9_+_(433g)	IRF9	False	chr16:11783569-11784069	TXNDC11	0.0151295	0.305845	0.00462728	0.00462728	0.445128	1	0.130744	0.058198	0.058198	IRF9_+_+
761	IRF9_+_(726r)	IRF9_+_(433g)	IRF9	False	chr19:36213985-36214485	CAPNS1	0.0244736	0.113827	0.00278576	0.00278576	1.03092	1	0.150971	0.155638	0.155638	IRF9_+_+
762	IRF9_+_(726r)	IRF9_+_(433g)	IRF9	False	chr1:35079113-35079613	TMEM35B	0.0513977	0.184194	0.00946713	0.00946713	1.15866	1	0.0972407	0.112669	0.112669	IRF9_+_+
763	IRF9_+_(726r)	IRF9_+_(433g)	IRF9	False	chr9:127835286-127835786	TOR2A	0.0122564	0.0619941	0.000759826	0.000759826	0.510405	1	0.116457	0.0594404	0.0594404	IRF9_+_+
764	IRF9_+_(726r)	IRF9_+_(433g)	IRF9	False	chr19:8423876-8424376	RPS28	0.0404597	0.0728433	0.00294722	0.00294722	0.363808	1	0.097545	0.0354877	0.0354877	IRF9_+_+
765	IRF9_+_(726r)	IRF9_+_(433g)	IRF9	False	chr7:102426517-102427017	SPDYE6	0.053033	0.055454	0.00294089	0.00294089	0.319954	1	0.0701536	0.0224459	0.0224459	IRF9_+_+
766	IRF9_+_(726r)	IRF9_+_(433g)	IRF9	False	chr6:122717276-122717776	PKIB	0.100557	0.0752199	0.00756387	0.00756387	1.00881	1	0.13511	0.1363	0.1363	IRF9_+_+
767	IRF9_+_(726r)	IRF9_+_(433g)	IRF9	False	chr1:179088836-179089336	TOR3A	0.0318359	0.0721428	0.00229673	0.00229673	0.733306	1	0.120939	0.0886854	0.0886854	IRF9_+_+
768	IRF9_+_(726r)	IRF9_+_(433g)	IRF9	False	chr3:121995264-121995764	EAF2	0.0880359	0.292862	0.0257824	0.0257824	0.362771	1	0.114067	0.0413802	0.0413802	IRF9_+_+
769	IRF9_+_(726r)	IRF9_+_(433g)	IRF9	False	chr6:122717276-122717776	SMPDL3A	0.0470948	0.186122	0.0087654	0.0087654	0.45742	1	0.193463	0.0884939	0.0884939	IRF9_+_+
770	IRF9_+_(726r)	IRF9_+_(433g)	IRF9	False	chr6:122790738-122791238	SMPDL3A	0.122969	0.483899	0.0595046	0.0595046	0.45742	1	0.193463	0.0884939	0.0884939	IRF9_+_+
771	IRF9_+_(726r)	IRF9_+_(433g)	IRF9	False	chr11:62553589-62554089	UBXN1	0.0285269	0.139187	0.00397056	0.00397056	0.793392	1	0.105463	0.0836738	0.0836738	IRF9_+_+
772	IRF9_+_(726r)	IRF9_+_(433g)	IRF9	False	chr21:44920734-44921234	ITGB2	0.0224087	0.409562	0.00917773	0.00917773	0.600658	1	0.22852	0.137263	0.137263	IRF9_+_+
773	IRF9_+_(726r)	IRF9_+_(433g)	IRF9	False	chr7:143239763-143240263	ZYX	0.0497965	0.122425	0.00609636	0.00609636	1.47582	1	0.142146	0.209782	0.209782	IRF9_+_+
774	IRF9_+_(726r)	IRF9_+_(433g)	IRF9	False	chr7:143487404-143487904	ZYX	0.0291262	0.0590596	0.00172018	0.00172018	1.47582	1	0.142146	0.209782	0.209782	IRF9_+_+
775	IRF9_+_(726r)	IRF9_+_(433g)	IRF9	False	chr17:75109658-75110158	ATP5PD	0.00957542	0.0793971	0.000760261	0.000760261	7.8098	1	0.0742755	0.580076	0.580076	IRF9_+_+
776	IRF9_+_(726r)	IRF9_+_(433g)	IRF9	False	chr9:127277082-127277582	SLC2A8	0.0709737	0.243143	0.0172568	0.0172568	8.20958	1	0.180867	1.48484	1.48484	IRF9_+_+
777	IRF9_+_(726r)	IRF9_+_(433g)	IRF9	False	chr17:78144199-78144699	SYNGR2	0.0345727	0.233197	0.00806226	0.00806226	0.90321	1	0.132932	0.120066	0.120066	IRF9_+_+
778	IRF9_+_(726r)	IRF9_+_(433g)	IRF9	False	chr1:167090538-167091038	DUSP27	0.0388509	0.185938	0.00722388	0.00722388	1.40527	1	0.193555	0.271997	0.271997	IRF9_+_+
779	IRF9_+_(726r)	IRF9_+_(433g)	IRF9	False	chr11:112024049-112024549	SDHD	0.0271235	0.194718	0.00528144	0.00528144	1.29601	1	0.169248	0.219348	0.219348	IRF9_+_+
780	IRF9_+_(726r)	IRF9_+_(433g)	IRF9	False	chr15:75029518-75030018	COX5A	0.0500875	0.0687165	0.00344184	0.00344184	0.338688	1	0.0898941	0.030446	0.030446	IRF9_+_+
781	IRF9_+_(726r)	IRF9_+_(433g)	IRF9	False	chr17:45227252-45227752	NMT1	0.00880787	0.112468	0.000990601	0.000990601	0.622133	1	0.1813	0.112793	0.112793	IRF9_+_+
782	IRF9_+_(726r)	IRF9_+_(433g)	IRF9	False	chr16:89947872-89948372	SPIRE2	0.0134141	0.129172	0.00173273	0.00173273	0.883911	1	0.0730933	0.0646081	0.0646081	IRF9_+_+
783	IRF9_+_(726r)	IRF9_+_(433g)	IRF9	False	chr17:4833018-4833518	PSMB6	0.0354011	0.104659	0.00370506	0.00370506	2.82163	1	0.0758129	0.213916	0.213916	IRF9_+_+
784	IRF9_+_(726r)	IRF9_+_(433g)	IRF9	False	chr11:2467270-2467770	TSPAN32	0.0275073	0.181124	0.00498223	0.00498223	1.42957	1	0.0841564	0.120307	0.120307	IRF9_+_+
785	IRF9_+_(726r)	IRF9_+_(433g)	IRF9	False	chr22:50170001-50170501	MLC1	0.02387	0.238028	0.00568173	0.00568173	0.91918	1	0.153991	0.141545	0.141545	IRF9_+_+
786	IRF9_+_(726r)	IRF9_+_(433g)	IRF9	False	chr15:90839400-90839900	FES	0.0475579	0.274754	0.0130667	0.0130667	0.42311	1	0.119395	0.0505172	0.0505172	IRF9_+_+
787	IRF9_+_(726r)	IRF9_+_(433g)	IRF9	False	chr17:42929159-42929659	RUNDC1	0.031073	0.103022	0.0032012	0.0032012	0.671236	1	0.189461	0.127173	0.127173	IRF9_+_+
788	IRF9_+_(726r)	IRF9_+_(433g)	IRF9	False	chr19:18415034-18415534	LSM4	0.0152232	0.0837138	0.00127439	0.00127439	0.385454	1	0.107946	0.0416083	0.0416083	IRF9_+_+
789	IRF9_+_(726r)	IRF9_+_(433g)	IRF9	False	chr9:93065256-93065756	NINJ1	0.0189884	0.393171	0.00746568	0.00746568	0.438073	1	0.236029	0.103398	0.103398	IRF9_+_+
790	IRF9_+_(726r)	IRF9_+_(433g)	IRF9	False	chr9:93133521-93134021	NINJ1	0.0213213	0.137063	0.00292236	0.00292236	0.438073	1	0.236029	0.103398	0.103398	IRF9_+_+
791	IRF9_+_(726r)	IRF9_+_(433g)	IRF9	False	chr6:41286496-41286996	TREM1	0.0287064	0.198189	0.00568929	0.00568929	0.399452	1	0.0621524	0.0248269	0.0248269	IRF9_+_+
792	IRF9_+_(726r)	IRF9_+_(433g)	IRF9	False	chr12:89333785-89334285	DUSP6	0.0502348	0.15702	0.00788787	0.00788787	0.495792	1	0.166015	0.0823087	0.0823087	IRF9_+_+
793	IRF9_+_(726r)	IRF9_+_(433g)	IRF9	False	chr2:207786995-207787495	FZD5	0.0477818	0.0748236	0.0035752	0.0035752	0.34615	1	0.0566189	0.0195987	0.0195987	IRF9_+_+
794	IRF9_+_(726r)	IRF9_+_(433g)	IRF9	False	chr12:75478333-75478833	GLIPR1	0.0897381	0.366994	0.0329334	0.0329334	0.429755	1	0.212317	0.0912443	0.0912443	IRF9_+_+
795	IRF9_+_(726r)	IRF9_+_(433g)	IRF9	False	chr12:75472159-75472659	GLIPR1	0.0829696	0.312647	0.0259402	0.0259402	0.429755	1	0.212317	0.0912443	0.0912443	IRF9_+_+
796	IRF9_+_(726r)	IRF9_+_(433g)	IRF9	False	chr10:100339225-100339725	BLOC1S2	0.0323281	0.143176	0.00462861	0.00462861	0.535808	1	0.110103	0.0589939	0.0589939	IRF9_+_+
797	IRF9_+_(726r)	IRF9_+_(433g)	IRF9	False	chrX:153726745-153727245	BCAP31	0.0621	0.103653	0.00643682	0.00643682	1.20378	1	0.126431	0.152196	0.152196	IRF9_+_+
798	IRF9_+_(726r)	IRF9_+_(433g)	IRF9	False	chr17:38898726-38899226	PSMB3	0.0200545	0.100372	0.00201291	0.00201291	2.74491	1	0.0989149	0.271512	0.271512	IRF9_+_+
799	IRF9_+_(726r)	IRF9_+_(433g)	IRF9	False	chr1:149997522-149998022	HIST2H2BE	0.0186253	0.0681845	0.00126996	0.00126996	0.508737	1	0.147116	0.0748436	0.0748436	IRF9_+_+
800	IRF9_+_(726r)	IRF9_+_(433g)	IRF9	False	chrX:40646762-40647262	CXorf38	0.0730824	0.198475	0.014505	0.014505	0.503123	1	0.20592	0.103603	0.103603	IRF9_+_+
801	IRF9_+_(726r)	IRF9_+_(433g)	IRF9	False	chr13:20337874-20338374	CRYL1	0.0500533	0.147537	0.00738474	0.00738474	0.834107	1	0.230295	0.19209	0.19209	IRF9_+_+
802	IRF9_+_(726r)	IRF9_+_(433g)	IRF9	False	chr1:149884843-149885343	FCGR1A	0.0543485	0.199957	0.0108674	0.0108674	3.46553	1	0.112661	0.390431	0.390431	IRF9_+_+
803	IRF9_+_(726r)	IRF9_+_(433g)	IRF9	False	chr6:159691153-159691653	SOD2	0.0520647	0.248	0.012912	0.012912	0.413641	1	0.0657512	0.0271974	0.0271974	IRF9_+_+
804	IRF9_+_(726r)	IRF9_+_(433g)	IRF9	False	chr11:71978048-71978548	LAMTOR1	0.0337611	0.0663048	0.00223852	0.00223852	0.939025	1	0.163437	0.153472	0.153472	IRF9_+_+
805	IRF9_+_(726r)	IRF9_+_(433g)	IRF9	False	chr6:32192437-32192937	GPSM3	0.0458728	0.23789	0.0109127	0.0109127	0.70893	1	0.18357	0.130138	0.130138	IRF9_+_+
806	IRF9_+_(726r)	IRF9_+_(433g)	IRF9	False	chr17:28405552-28406052	POLDIP2	0.0247587	0.172628	0.00427405	0.00427405	0.399777	1	0.148243	0.0592641	0.0592641	IRF9_+_+
807	IRF9_+_(726r)	IRF9_+_(433g)	IRF9	False	chr19:35742245-35742745	COX6B1	0.0208315	0.157021	0.00327099	0.00327099	2.78793	1	0.117308	0.327045	0.327045	IRF9_+_+
808	IRF9_+_(726r)	IRF9_+_(433g)	IRF9	False	chr16:30183831-30184331	MAPK3	0.0296639	0.0878892	0.00260714	0.00260714	2.84759	1	0.127864	0.364106	0.364106	IRF9_+_+
809	IRF9_+_(726r)	IRF9_+_(433g)	IRF9	False	chr1:155185371-155185871	GBA	0.013383	0.109363	0.0014636	0.0014636	7.31349	1	0.210154	1.53696	1.53696	IRF9_+_+
810	IRF9_+_(726r)	IRF9_+_(433g)	IRF9	False	chr18:57581200-57581700	FECH	0.0490035	0.0714466	0.00350113	0.00350113	0.390542	1	0.152145	0.059419	0.059419	IRF9_+_+
811	IRF9_+_(726r)	IRF9_+_(433g)	IRF9	False	chr12:110661513-110662013	HVCN1	0.0394177	0.0982112	0.00387126	0.00387126	0.352104	1	0.0884423	0.0311409	0.0311409	IRF9_+_+
812	IRF9_+_(726r)	IRF9_+_(433g)	IRF9	False	chr19:16661385-16661885	C19orf44	0.00374948	0.0917362	0.000343963	0.000343963	0.518007	1	0.0546209	0.028294	0.028294	IRF9_+_+
813	IRF9_+_(726r)	IRF9_+_(433g)	IRF9	False	chr17:82400749-82401249	CD7	0.0432522	0.102641	0.00443944	0.00443944	0.317799	1	0.0509191	0.016182	0.016182	IRF9_+_+
814	IRF9_+_(726r)	IRF9_+_(433g)	IRF9	False	chr1:230169698-230170198	PGBD5	0.0468487	0.341709	0.0160086	0.0160086	1.21169	1	0.172797	0.209377	0.209377	IRF9_+_+
815	IRF9_+_(726r)	IRF9_+_(433g)	IRF9	False	chr6:31494691-31495191	HLA-B	0.0674874	0.412182	0.0278171	0.0278171	0.439356	1	0.166713	0.0732464	0.0732464	IRF9_+_+
816	IRF9_+_(726r)	IRF9_+_(433g)	IRF9	False	chr17:44095848-44096348	HDAC5	0.0190775	0.175901	0.00335576	0.00335576	0.40945	1	0.13936	0.0570611	0.0570611	IRF9_+_+
817	IRF9_+_(726r)	IRF9_+_(433g)	IRF9	False	chr14:21352469-21352969	RPGRIP1	0.0505752	0.0683906	0.00345887	0.00345887	1.03278	1	0.101823	0.105161	0.105161	IRF9_+_+
0	IRX3_+_(49r)	IRX3_+_(60g)	IRX3	False	chr16:89410721-89411221	RPL13	0.0237576	0.236499	0.00561865	0.00561865	0.853936	1	0.527522	0.45047	0.45047	IRX3_+_+
1	IRX3_+_(49r)	IRX3_+_(60g)	IRX3	False	chr17:28747193-28747693	ERAL1	0.0170588	0.226357	0.00386137	0.00386137	0.305421	1	0.319727	0.0976515	0.0976515	IRX3_+_+
2	IRX3_+_(49r)	IRX3_+_(60g)	IRX3	False	chr11:65911633-65912133	SART1	0.00909356	0.125257	0.00113903	0.00113903	0.90625	1	0.334517	0.303156	0.303156	IRX3_+_+
3	IRX3_+_(49r)	IRX3_+_(60g)	IRX3	False	chr17:81991736-81992236	GPS1	0.0169959	0.0563146	0.000957118	0.000957118	0.437854	1	0.179193	0.0784602	0.0784602	IRX3_+_+
4	IRX3_+_(49r)	IRX3_+_(60g)	IRX3	False	chr15:75672874-75673374	SNX33	0.0156097	0.206526	0.0032238	0.0032238	0.30041	1	0.417556	0.125438	0.125438	IRX3_+_+
5	IRX3_+_(49r)	IRX3_+_(60g)	IRX3	False	chr15:75696291-75696791	SNX33	0.0168815	0.118223	0.00199579	0.00199579	0.30041	1	0.417556	0.125438	0.125438	IRX3_+_+
6	IRX3_+_(49r)	IRX3_+_(60g)	IRX3	False	chr19:43984520-43985020	ZNF155	0.0756117	0.4182	0.0316208	0.0316208	0.353273	1	0.391038	0.138143	0.138143	IRX3_+_+
7	IRX3_+_(49r)	IRX3_+_(60g)	IRX3	False	chr6:150119234-150119734	PPP1R14C	0.117962	0.306731	0.0361825	0.0361825	1.13253	1	0.113851	0.128939	0.128939	IRX3_+_+
8	IRX3_+_(49r)	IRX3_+_(60g)	IRX3	False	chr9:127828331-127828831	PTRH1	0.0177347	0.116923	0.00207359	0.00207359	1.44414	1	0.365243	0.527461	0.527461	IRX3_+_+
9	IRX3_+_(49r)	IRX3_+_(60g)	IRX3	False	chr20:2768228-2768728	VPS16	0.0518644	0.121005	0.00627585	0.00627585	1.18626	1	0.294066	0.348838	0.348838	IRX3_+_+
10	IRX3_+_(49r)	IRX3_+_(60g)	IRX3	False	chr16:53041632-53042132	CHD9	0.0500528	0.659082	0.0329889	0.0329889	0.319519	1	0.406303	0.129822	0.129822	IRX3_+_+
11	IRX3_+_(49r)	IRX3_+_(60g)	IRX3	False	chr8:76683151-76683651	ZFHX4	0.0854623	0.849697	0.072617	0.072617	0.512718	1	0.553656	0.283869	0.283869	IRX3_+_+
12	IRX3_+_(49r)	IRX3_+_(60g)	IRX3	False	chr8:76778391-76778891	ZFHX4	0.0689608	0.845613	0.0583142	0.0583142	0.512718	1	0.553656	0.283869	0.283869	IRX3_+_+
13	IRX3_+_(49r)	IRX3_+_(60g)	IRX3	False	chr9:122131503-122132003	NDUFA8	0.0439546	0.140994	0.00619733	0.00619733	0.909986	1	0.294318	0.267826	0.267826	IRX3_+_+
14	IRX3_+_(49r)	IRX3_+_(60g)	IRX3	False	chr11:126318503-126319003	ST3GAL4	0.0735511	0.558368	0.0410686	0.0410686	0.315007	1	0.490407	0.154482	0.154482	IRX3_+_+
15	IRX3_+_(49r)	IRX3_+_(60g)	IRX3	False	chr4:1053034-1053534	IDUA	0.0633284	0.21766	0.0137841	0.0137841	0.93109	1	0.372128	0.346484	0.346484	IRX3_+_+
16	IRX3_+_(49r)	IRX3_+_(60g)	IRX3	False	chr19:46404951-46405451	PNMA8A	0.0564517	0.318814	0.0179976	0.0179976	2.21546	1	0.475486	1.05342	1.05342	IRX3_+_+
17	IRX3_+_(49r)	IRX3_+_(60g)	IRX3	False	chr12:91327775-91328275	DCN	0.153735	0.608503	0.0935482	0.0935482	0.647139	1	0.588698	0.380969	0.380969	IRX3_+_+
18	IRX3_+_(49r)	IRX3_+_(60g)	IRX3	False	chr17:82050850-82051350	RFNG	0.0195958	0.290627	0.00569507	0.00569507	2.01031	1	0.498108	1.00135	1.00135	IRX3_+_+
19	IRX3_+_(49r)	IRX3_+_(60g)	IRX3	False	chr19:14476932-14477432	PKN1	0.0180734	0.12801	0.00231358	0.00231358	0.480045	1	0.281246	0.135011	0.135011	IRX3_+_+
20	IRX3_+_(49r)	IRX3_+_(60g)	IRX3	False	chr22:24516171-24516671	SNRPD3	0.01559	0.0951328	0.00148312	0.00148312	0.637413	1	0.179764	0.114584	0.114584	IRX3_+_+
21	IRX3_+_(49r)	IRX3_+_(60g)	IRX3	False	chr6:150119234-150119734	ULBP3	0.0492444	0.180808	0.00890378	0.00890378	1.12977	1	0.350212	0.39566	0.39566	IRX3_+_+
22	IRX3_+_(49r)	IRX3_+_(60g)	IRX3	False	chr11:65911633-65912133	C11orf68	0.0200179	0.181921	0.00364167	0.00364167	0.439311	1	0.301859	0.13261	0.13261	IRX3_+_+
23	IRX3_+_(49r)	IRX3_+_(60g)	IRX3	False	chr11:119376161-119376661	MCAM	0.0286469	0.447428	0.0128174	0.0128174	1.07586	1	0.397925	0.42811	0.42811	IRX3_+_+
24	IRX3_+_(49r)	IRX3_+_(60g)	IRX3	False	chr17:82050850-82051350	CENPX	0.0114061	0.102933	0.00117406	0.00117406	0.499912	1	0.196685	0.0983254	0.0983254	IRX3_+_+
25	IRX3_+_(49r)	IRX3_+_(60g)	IRX3	False	chr20:3041918-3042418	MRPS26	0.029396	0.184691	0.00542919	0.00542919	5.73842	1	0.448232	2.57215	2.57215	IRX3_+_+
26	IRX3_+_(49r)	IRX3_+_(60g)	IRX3	False	chr9:76460266-76460766	RFK	0.0519012	0.112437	0.00583563	0.00583563	0.755235	1	0.325172	0.245581	0.245581	IRX3_+_+
27	IRX3_+_(49r)	IRX3_+_(60g)	IRX3	False	chr1:1144183-1144683	SDF4	0.0117211	0.284612	0.00333596	0.00333596	0.557323	1	0.627238	0.349574	0.349574	IRX3_+_+
28	IRX3_+_(49r)	IRX3_+_(60g)	IRX3	False	chr11:126318503-126319003	SRPRA	0.0357006	0.323175	0.0115375	0.0115375	0.388605	1	0.624262	0.242591	0.242591	IRX3_+_+
29	IRX3_+_(49r)	IRX3_+_(60g)	IRX3	False	chr2:216691371-216691871	IGFBP2	0.0888261	0.339892	0.0301913	0.0301913	0.379804	1	0.508326	0.193064	0.193064	IRX3_+_+
30	IRX3_+_(49r)	IRX3_+_(60g)	IRX3	False	chr17:82050850-82051350	PYCR1	0.0436089	0.247536	0.0107947	0.0107947	5.2212	1	0.671451	3.50578	3.50578	IRX3_+_+
31	IRX3_+_(49r)	IRX3_+_(60g)	IRX3	False	chr10:73887642-73888142	SEC24C	0.0226364	0.348693	0.00789314	0.00789314	0.273348	1	0.368093	0.100617	0.100617	IRX3_+_+
32	IRX3_+_(49r)	IRX3_+_(60g)	IRX3	False	chr13:20553308-20553808	IL17D	0.0766676	0.309002	0.0236904	0.0236904	0.313826	1	0.384545	0.12068	0.12068	IRX3_+_+
33	IRX3_+_(49r)	IRX3_+_(60g)	IRX3	False	chr5:157611819-157612319	LSM11	0.0977361	0.237178	0.0231808	0.0231808	0.369388	1	0.434706	0.160575	0.160575	IRX3_+_+
34	IRX3_+_(49r)	IRX3_+_(60g)	IRX3	False	chr11:65911633-65912133	DRAP1	0.0154574	0.0649707	0.00100428	0.00100428	2.37649	1	0.458947	1.09068	1.09068	IRX3_+_+
35	IRX3_+_(49r)	IRX3_+_(60g)	IRX3	False	chr16:11410902-11411402	RMI2	0.0311477	0.291388	0.00907607	0.00907607	0.318326	1	0.439672	0.139959	0.139959	IRX3_+_+
36	IRX3_+_(49r)	IRX3_+_(60g)	IRX3	False	chr15:101064395-101064895	ALDH1A3	0.0567745	0.287566	0.0163264	0.0163264	0.279445	1	0.304482	0.0850861	0.0850861	IRX3_+_+
37	IRX3_+_(49r)	IRX3_+_(60g)	IRX3	False	chr2:189549411-189549911	SLC40A1	0.0391031	0.266947	0.0104385	0.0104385	0.585988	1	0.150467	0.0881719	0.0881719	IRX3_+_+
38	IRX3_+_(49r)	IRX3_+_(60g)	IRX3	False	chr3:53154776-53155276	RFT1	0.0263068	0.196113	0.00515911	0.00515911	1.91416	1	0.41242	0.789439	0.789439	IRX3_+_+
39	IRX3_+_(49r)	IRX3_+_(60g)	IRX3	False	chr1:225882870-225883370	PYCR2	0.0164994	0.178866	0.00295118	0.00295118	1.60028	1	0.346209	0.554033	0.554033	IRX3_+_+
40	IRX3_+_(49r)	IRX3_+_(60g)	IRX3	False	chr2:27279813-27280313	NRBP1	0.0607219	0.265397	0.0161154	0.0161154	0.712813	1	0.465203	0.331603	0.331603	IRX3_+_+
41	IRX3_+_(49r)	IRX3_+_(60g)	IRX3	False	chr17:2172109-2172609	HIC1	0.0584567	0.391053	0.0228597	0.0228597	1.69363	1	0.593113	1.00451	1.00451	IRX3_+_+
42	IRX3_+_(49r)	IRX3_+_(60g)	IRX3	False	chr10:98349453-98349953	LOXL4	0.0419158	0.214331	0.00898386	0.00898386	2.46773	1	0.450257	1.11111	1.11111	IRX3_+_+
43	IRX3_+_(49r)	IRX3_+_(60g)	IRX3	False	chr2:27279813-27280313	SLC5A6	0.0814643	0.202693	0.0165123	0.0165123	0.438115	1	0.342258	0.149948	0.149948	IRX3_+_+
44	IRX3_+_(49r)	IRX3_+_(60g)	IRX3	False	chr11:65911633-65912133	CCDC85B	0.0203582	0.0908978	0.00185052	0.00185052	3.91378	1	0.396913	1.55343	1.55343	IRX3_+_+
45	IRX3_+_(49r)	IRX3_+_(60g)	IRX3	False	chr6:33177654-33178154	WDR46	0.0114164	0.118487	0.0013527	0.0013527	3.75874	1	0.413069	1.55262	1.55262	IRX3_+_+
46	IRX3_+_(49r)	IRX3_+_(60g)	IRX3	False	chr4:6658627-6659127	MRFAP1	0.0624199	0.23129	0.0144371	0.0144371	0.593726	1	0.654702	0.388714	0.388714	IRX3_+_+
47	IRX3_+_(49r)	IRX3_+_(60g)	IRX3	False	chr19:45876591-45877091	IRF2BP1	0.024727	0.188844	0.00466955	0.00466955	2.61152	1	0.466777	1.219	1.219	IRX3_+_+
48	IRX3_+_(49r)	IRX3_+_(60g)	IRX3	False	chr17:82050850-82051350	ASPSCR1	0.0131623	0.379326	0.0049928	0.0049928	0.271512	1	0.360281	0.0978207	0.0978207	IRX3_+_+
49	IRX3_+_(49r)	IRX3_+_(60g)	IRX3	False	chr17:81991736-81992236	ASPSCR1	0.0201997	0.21076	0.0042573	0.0042573	0.271512	1	0.360281	0.0978207	0.0978207	IRX3_+_+
50	IRX3_+_(49r)	IRX3_+_(60g)	IRX3	False	chr6:32087529-32088029	NELFE	0.112387	0.183516	0.0206247	0.0206247	1.12217	1	0.414016	0.464594	0.464594	IRX3_+_+
51	IRX3_+_(49r)	IRX3_+_(60g)	IRX3	False	chr19:7224214-7224714	AC119396.1	0.0118924	0.0880478	0.0010471	0.0010471	0.324857	1	0.0502969	0.0163393	0.0163393	IRX3_+_+
52	IRX3_+_(49r)	IRX3_+_(60g)	IRX3	False	chr19:17475595-17476095	MVB12A	0.0135865	0.061295	0.000832785	0.000832785	0.273556	1	0.326415	0.0892928	0.0892928	IRX3_+_+
53	IRX3_+_(49r)	IRX3_+_(60g)	IRX3	False	chr6:33177654-33178154	DAXX	0.0206209	0.171772	0.0035421	0.0035421	0.490924	1	0.312472	0.1534	0.1534	IRX3_+_+
54	IRX3_+_(49r)	IRX3_+_(60g)	IRX3	False	chr4:26058485-26058985	SMIM20	0.0413457	0.0987714	0.00408377	0.00408377	0.625374	1	0.239397	0.149713	0.149713	IRX3_+_+
55	IRX3_+_(49r)	IRX3_+_(60g)	IRX3	False	chr14:105061380-105061880	NUDT14	0.00888656	0.0536714	0.000476954	0.000476954	1.12733	1	0.208668	0.235238	0.235238	IRX3_+_+
56	IRX3_+_(49r)	IRX3_+_(60g)	IRX3	False	chr11:2817061-2817561	CDKN1C	0.0285604	0.408346	0.0116625	0.0116625	1.33549	1	0.598338	0.799075	0.799075	IRX3_+_+
57	IRX3_+_(49r)	IRX3_+_(60g)	IRX3	False	chr20:3041918-3042418	FASTKD5	0.0430123	0.150344	0.00646666	0.00646666	0.390625	1	0.263139	0.102789	0.102789	IRX3_+_+
58	IRX3_+_(49r)	IRX3_+_(60g)	IRX3	False	chr17:40072133-40072633	ORMDL3	0.0377109	0.245689	0.00926515	0.00926515	0.622811	1	0.491103	0.305864	0.305864	IRX3_+_+
59	IRX3_+_(49r)	IRX3_+_(60g)	IRX3	False	chr3:126957307-126957807	PLXNA1	0.0106033	0.0508734	0.000539427	0.000539427	0.325916	1	0.508003	0.165566	0.165566	IRX3_+_+
60	IRX3_+_(49r)	IRX3_+_(60g)	IRX3	False	chr19:16259707-16260207	KLF2	0.0173203	0.127482	0.00220803	0.00220803	5.03336	1	0.324344	1.63254	1.63254	IRX3_+_+
61	IRX3_+_(49r)	IRX3_+_(60g)	IRX3	False	chr20:3041918-3042418	LZTS3	0.0381407	0.257198	0.00980973	0.00980973	1.55148	1	0.497367	0.771655	0.771655	IRX3_+_+
62	IRX3_+_(49r)	IRX3_+_(60g)	IRX3	False	chr11:65911633-65912133	FIBP	0.0284213	0.0845956	0.00240432	0.00240432	1.34394	1	0.328953	0.442095	0.442095	IRX3_+_+
0	IRX5_+_(20r)	IRX5_+_(23g)	IRX5	False	chr18:10376709-10377209	APCDD1	0.209166	0.417198	0.0872633	0.0872633	1.84916	1	0.175929	0.32532	0.32532	IRX5_+_+
1	IRX5_+_(20r)	IRX5_+_(23g)	IRX5	False	chr4:6658627-6659127	MAN2B2	0.0604348	0.185351	0.0112017	0.0112017	1.36547	1	0.496859	0.678443	0.678443	IRX5_+_+
2	IRX5_+_(20r)	IRX5_+_(23g)	IRX5	False	chr9:129677456-129677956	PRRX2	0.06517	0.501719	0.032697	0.032697	3.10429	1	0.821086	2.54889	2.54889	IRX5_+_+
3	IRX5_+_(20r)	IRX5_+_(23g)	IRX5	False	chr4:6658627-6659127	BLOC1S4	0.0674186	0.152729	0.0102968	0.0102968	0.822137	1	0.349764	0.287554	0.287554	IRX5_+_+
4	IRX5_+_(20r)	IRX5_+_(23g)	IRX5	False	chr2:27279813-27280313	PREB	0.0291558	0.246333	0.00718204	0.00718204	3.65177	1	0.286762	1.04719	1.04719	IRX5_+_+
5	IRX5_+_(20r)	IRX5_+_(23g)	IRX5	False	chr1:85579512-85580012	COL24A1	0.0652691	0.707744	0.0461938	0.0461938	0.9417	1	0.396941	0.3738	0.3738	IRX5_+_+
6	IRX5_+_(20r)	IRX5_+_(23g)	IRX5	False	chr1:55034688-55035188	PCSK9	0.466987	0.311397	0.145418	0.145418	0.949106	1	0.689121	0.654049	0.654049	IRX5_+_+
7	IRX5_+_(20r)	IRX5_+_(23g)	IRX5	False	chr12:91327775-91328275	DCN	0.153735	0.608503	0.0935482	0.0935482	2.56848	1	0.820424	2.10725	2.10725	IRX5_+_+
8	IRX5_+_(20r)	IRX5_+_(23g)	IRX5	False	chr11:7485106-7485606	OLFML1	0.172687	0.482621	0.0833425	0.0833425	2.82718	1	0.754932	2.13433	2.13433	IRX5_+_+
9	IRX5_+_(20r)	IRX5_+_(23g)	IRX5	False	chr9:97853792-97854292	HEMGN	0.0580737	0.0596654	0.00346499	0.00346499	0.692706	1	0.110461	0.0765172	0.0765172	IRX5_+_+
10	IRX5_+_(20r)	IRX5_+_(23g)	IRX5	False	chr19:43984520-43985020	ZNF223	0.0316221	0.206993	0.00654556	0.00654556	1.19256	1	0.348535	0.415648	0.415648	IRX5_+_+
11	IRX5_+_(20r)	IRX5_+_(23g)	IRX5	False	chr5:135994012-135994512	TGFBI	0.0327903	0.213453	0.00699918	0.00699918	1.37514	1	0.586086	0.805951	0.805951	IRX5_+_+
12	IRX5_+_(20r)	IRX5_+_(23g)	IRX5	False	chr17:55265372-55265872	HLF	0.239628	0.534055	0.127975	0.127975	0.833041	1	0.647743	0.539597	0.539597	IRX5_+_+
13	IRX5_+_(20r)	IRX5_+_(23g)	IRX5	False	chr4:6658627-6659127	AC093323.1	0.0741321	0.253821	0.0188163	0.0188163	0.880205	1	0.534235	0.470236	0.470236	IRX5_+_+
14	IRX5_+_(20r)	IRX5_+_(23g)	IRX5	False	chr12:53421440-53421940	SP7	0.067733	0.281865	0.0190916	0.0190916	0.620968	1	0.746782	0.463728	0.463728	IRX5_+_+
15	IRX5_+_(20r)	IRX5_+_(23g)	IRX5	False	chr5:123157808-123158308	PPIC	0.138381	0.325404	0.0450296	0.0450296	4.45875	1	0.840164	3.74608	3.74608	IRX5_+_+
16	IRX5_+_(20r)	IRX5_+_(23g)	IRX5	False	chr4:173522025-173522525	HAND2	0.0900463	0.257228	0.0231625	0.0231625	0.644432	1	0.161849	0.1043	0.1043	IRX5_+_+
17	IRX5_+_(20r)	IRX5_+_(23g)	IRX5	False	chr10:98349453-98349953	LOXL4	0.0419158	0.214331	0.00898386	0.00898386	1.71389	1	0.673269	1.15391	1.15391	IRX5_+_+
18	IRX5_+_(20r)	IRX5_+_(23g)	IRX5	False	chr17:42421284-42421784	MLX	0.0449897	0.150349	0.00676416	0.00676416	0.545384	1	0.308173	0.168072	0.168072	IRX5_+_+
19	IRX5_+_(20r)	IRX5_+_(23g)	IRX5	False	chr2:238728755-238729255	TWIST2	0.161156	0.59192	0.0953912	0.0953912	1.88346	1	0.240393	0.45277	0.45277	IRX5_+_+
20	IRX5_+_(20r)	IRX5_+_(23g)	IRX5	False	chr9:129677456-129677956	TOR1A	0.0336224	0.195923	0.00658739	0.00658739	2.44238	1	0.49578	1.21088	1.21088	IRX5_+_+
21	IRX5_+_(20r)	IRX5_+_(23g)	IRX5	False	chrX:2828576-2829076	CD99	0.500795	0.314441	0.15747	0.15747	0.587573	1	0.636112	0.373762	0.373762	IRX5_+_+
22	IRX5_+_(20r)	IRX5_+_(23g)	IRX5	False	chr5:151660582-151661082	SPARC	0.0581504	0.439664	0.0255667	0.0255667	13.357	1	0.857628	11.4553	11.4553	IRX5_+_+
0	JDP2_+_(538r)	JDP2_+_(431g)	JDP2	False	chr7:1569008-1569508	MICALL2	0.022713	0.242445	0.00550667	0.00550667	1.33578	1	0.353661	0.472412	0.472412	JDP2_+_+
1	JDP2_+_(538r)	JDP2_+_(431g)	JDP2	False	chr7:1537130-1537630	MICALL2	0.0179968	0.253097	0.00455493	0.00455493	1.33578	1	0.353661	0.472412	0.472412	JDP2_+_+
2	JDP2_+_(538r)	JDP2_+_(431g)	JDP2	False	chr7:1533730-1534230	MICALL2	0.0622683	0.1277	0.00795167	0.00795167	1.33578	1	0.353661	0.472412	0.472412	JDP2_+_+
3	JDP2_+_(538r)	JDP2_+_(431g)	JDP2	False	chr19:49765390-49765890	PNKP	0.0112044	0.165252	0.00185155	0.00185155	1.42094	1	0.32142	0.456718	0.456718	JDP2_+_+
4	JDP2_+_(538r)	JDP2_+_(431g)	JDP2	False	chr19:49870425-49870925	PNKP	0.00947211	0.166459	0.00157672	0.00157672	1.42094	1	0.32142	0.456718	0.456718	JDP2_+_+
5	JDP2_+_(538r)	JDP2_+_(431g)	JDP2	False	chrX:154021072-154021572	NAA10	0.115317	0.0767434	0.00884981	0.00884981	1.35253	1	0.262585	0.355154	0.355154	JDP2_+_+
6	JDP2_+_(538r)	JDP2_+_(431g)	JDP2	False	chr11:47917753-47918253	PTPRJ	0.036538	0.455305	0.0166359	0.0166359	10.8931	1	0.580973	6.32861	6.32861	JDP2_+_+
7	JDP2_+_(538r)	JDP2_+_(431g)	JDP2	False	chr11:48066847-48067347	PTPRJ	0.0405267	0.414478	0.0167974	0.0167974	10.8931	1	0.580973	6.32861	6.32861	JDP2_+_+
8	JDP2_+_(538r)	JDP2_+_(431g)	JDP2	False	chr11:48081111-48081611	PTPRJ	0.018542	0.413392	0.00766512	0.00766512	10.8931	1	0.580973	6.32861	6.32861	JDP2_+_+
9	JDP2_+_(538r)	JDP2_+_(431g)	JDP2	False	chr3:52244240-52244740	TWF2	0.017648	0.102567	0.00181011	0.00181011	5.31201	1	0.486938	2.58662	2.58662	JDP2_+_+
10	JDP2_+_(538r)	JDP2_+_(431g)	JDP2	False	chr16:1542977-1543477	CLCN7	0.118677	0.0514363	0.00610431	0.00610431	17.2574	1	0.613275	10.5835	10.5835	JDP2_+_+
11	JDP2_+_(538r)	JDP2_+_(431g)	JDP2	False	chrX:154369407-154369907	DNASE1L1	0.0339227	0.0640167	0.00217162	0.00217162	3.20062	1	0.286478	0.916908	0.916908	JDP2_+_+
12	JDP2_+_(538r)	JDP2_+_(431g)	JDP2	False	chr1:151992368-151992868	S100A10	0.0697645	0.315896	0.0220383	0.0220383	9.46285	1	0.604883	5.72391	5.72391	JDP2_+_+
13	JDP2_+_(538r)	JDP2_+_(431g)	JDP2	False	chr2:3558123-3558623	RPS7	0.0825357	0.085722	0.00707513	0.00707513	0.92284	1	0.295275	0.272492	0.272492	JDP2_+_+
14	JDP2_+_(538r)	JDP2_+_(431g)	JDP2	False	chr11:57311309-57311809	TNKS1BP1	0.0371009	0.367735	0.0136433	0.0136433	4.55158	1	0.450703	2.05141	2.05141	JDP2_+_+
15	JDP2_+_(538r)	JDP2_+_(431g)	JDP2	False	chr7:73721380-73721880	ABHD11	0.0183098	0.0576843	0.00105619	0.00105619	1.97518	1	0.318057	0.628219	0.628219	JDP2_+_+
16	JDP2_+_(538r)	JDP2_+_(431g)	JDP2	False	chr9:89522336-89522836	SEMA4D	0.0359866	0.172102	0.00619336	0.00619336	8.67616	1	0.73097	6.34201	6.34201	JDP2_+_+
17	JDP2_+_(538r)	JDP2_+_(431g)	JDP2	False	chr9:89564503-89565003	SEMA4D	0.0144237	0.22991	0.00331616	0.00331616	8.67616	1	0.73097	6.34201	6.34201	JDP2_+_+
18	JDP2_+_(538r)	JDP2_+_(431g)	JDP2	False	chr1:33632991-33633491	CSMD2	0.0448758	0.441135	0.0197963	0.0197963	1.40476	1	0.482476	0.677763	0.677763	JDP2_+_+
19	JDP2_+_(538r)	JDP2_+_(431g)	JDP2	False	chr1:33364458-33364958	CSMD2	0.101891	0.473666	0.0482625	0.0482625	1.40476	1	0.482476	0.677763	0.677763	JDP2_+_+
20	JDP2_+_(538r)	JDP2_+_(431g)	JDP2	False	chr17:68399847-68400347	WIPI1	0.0375341	0.208983	0.00784401	0.00784401	0.991196	1	0.125295	0.124192	0.124192	JDP2_+_+
21	JDP2_+_(538r)	JDP2_+_(431g)	JDP2	False	chr17:68474244-68474744	WIPI1	0.0184908	0.114908	0.00212474	0.00212474	0.991196	1	0.125295	0.124192	0.124192	JDP2_+_+
22	JDP2_+_(538r)	JDP2_+_(431g)	JDP2	False	chr2:177251966-177252466	NFE2L2	0.0428762	0.211477	0.00906735	0.00906735	0.813026	1	0.205228	0.166856	0.166856	JDP2_+_+
23	JDP2_+_(538r)	JDP2_+_(431g)	JDP2	False	chr3:48563942-48564442	SLC26A6	0.0369202	0.0909544	0.00335806	0.00335806	2.76197	1	0.285705	0.78911	0.78911	JDP2_+_+
24	JDP2_+_(538r)	JDP2_+_(431g)	JDP2	False	chr14:35366105-35366605	NFKBIA	0.0777825	0.0718552	0.00558908	0.00558908	3.89405	1	0.553109	2.15384	2.15384	JDP2_+_+
25	JDP2_+_(538r)	JDP2_+_(431g)	JDP2	False	chr14:35374319-35374819	NFKBIA	0.0351856	0.0547109	0.00192504	0.00192504	3.89405	1	0.553109	2.15384	2.15384	JDP2_+_+
26	JDP2_+_(538r)	JDP2_+_(431g)	JDP2	False	chr14:35402406-35402906	NFKBIA	0.104811	0.284444	0.0298128	0.0298128	3.89405	1	0.553109	2.15384	2.15384	JDP2_+_+
27	JDP2_+_(538r)	JDP2_+_(431g)	JDP2	False	chr3:156762571-156763071	TIPARP	0.079847	0.254906	0.0203535	0.0203535	3.09382	1	0.418703	1.29539	1.29539	JDP2_+_+
28	JDP2_+_(538r)	JDP2_+_(431g)	JDP2	False	chr1:178972997-178973497	ABL2	0.0655085	0.356263	0.0233383	0.0233383	2.59568	1	0.520549	1.35118	1.35118	JDP2_+_+
29	JDP2_+_(538r)	JDP2_+_(431g)	JDP2	False	chr19:7888235-7888735	CD209	0.139623	0.0723892	0.0101072	0.0101072	3.35229	1	0.33528	1.12396	1.12396	JDP2_+_+
30	JDP2_+_(538r)	JDP2_+_(431g)	JDP2	False	chr19:7655505-7656005	CD209	0.0203078	0.109276	0.00221915	0.00221915	3.35229	1	0.33528	1.12396	1.12396	JDP2_+_+
31	JDP2_+_(538r)	JDP2_+_(431g)	JDP2	False	chr22:39146636-39147136	APOBEC3C	0.0143102	0.0874167	0.00125095	0.00125095	1.07381	1	0.400966	0.430562	0.430562	JDP2_+_+
32	JDP2_+_(538r)	JDP2_+_(431g)	JDP2	False	chr20:63498039-63498539	PPDPF	0.0759327	0.21726	0.0164971	0.0164971	0.90683	1	0.423906	0.38441	0.38441	JDP2_+_+
33	JDP2_+_(538r)	JDP2_+_(431g)	JDP2	False	chr20:63536286-63536786	PPDPF	0.0676035	0.220329	0.014895	0.014895	0.90683	1	0.423906	0.38441	0.38441	JDP2_+_+
34	JDP2_+_(538r)	JDP2_+_(431g)	JDP2	False	chr16:31880352-31880852	ZNF267	0.377999	0.367962	0.139089	0.139089	10.8065	1	0.618998	6.68918	6.68918	JDP2_+_+
35	JDP2_+_(538r)	JDP2_+_(431g)	JDP2	False	chr16:31869392-31869892	ZNF267	0.102494	0.126021	0.0129163	0.0129163	10.8065	1	0.618998	6.68918	6.68918	JDP2_+_+
36	JDP2_+_(538r)	JDP2_+_(431g)	JDP2	False	chr2:17754107-17754607	VSNL1	0.045554	0.136005	0.00619556	0.00619556	1.19059	1	0.291193	0.34669	0.34669	JDP2_+_+
37	JDP2_+_(538r)	JDP2_+_(431g)	JDP2	False	chr3:20041407-20041907	KAT2B	0.0633157	0.194793	0.0123335	0.0123335	0.887593	1	0.345673	0.306817	0.306817	JDP2_+_+
38	JDP2_+_(538r)	JDP2_+_(431g)	JDP2	False	chr20:62624328-62624828	NTSR1	0.0552601	0.0837407	0.00462752	0.00462752	5.10043	1	0.557933	2.8457	2.8457	JDP2_+_+
39	JDP2_+_(538r)	JDP2_+_(431g)	JDP2	False	chr2:28413434-28413934	FOSL2	0.063402	0.277764	0.0176108	0.0176108	24.8377	1	0.616467	15.3116	15.3116	JDP2_+_+
40	JDP2_+_(538r)	JDP2_+_(431g)	JDP2	False	chr2:28360765-28361265	FOSL2	0.118814	0.226011	0.0268532	0.0268532	24.8377	1	0.616467	15.3116	15.3116	JDP2_+_+
41	JDP2_+_(538r)	JDP2_+_(431g)	JDP2	False	chr2:28409240-28409740	FOSL2	0.0368964	0.117554	0.00433733	0.00433733	24.8377	1	0.616467	15.3116	15.3116	JDP2_+_+
42	JDP2_+_(538r)	JDP2_+_(431g)	JDP2	False	chr2:28356493-28356993	FOSL2	0.0189198	0.153226	0.00289901	0.00289901	24.8377	1	0.616467	15.3116	15.3116	JDP2_+_+
43	JDP2_+_(538r)	JDP2_+_(431g)	JDP2	False	chr2:28274947-28275447	FOSL2	0.116463	0.266316	0.031016	0.031016	24.8377	1	0.616467	15.3116	15.3116	JDP2_+_+
44	JDP2_+_(538r)	JDP2_+_(431g)	JDP2	False	chr1:161083474-161083974	F11R	0.0777477	0.216561	0.0168371	0.0168371	2.68843	1	0.349215	0.938839	0.938839	JDP2_+_+
45	JDP2_+_(538r)	JDP2_+_(431g)	JDP2	False	chr1:161068794-161069294	F11R	0.0139792	0.104289	0.00145788	0.00145788	2.68843	1	0.349215	0.938839	0.938839	JDP2_+_+
46	JDP2_+_(538r)	JDP2_+_(431g)	JDP2	False	chr20:31610442-31610942	HM13	0.0385814	0.449003	0.0173232	0.0173232	1.20274	1	0.507778	0.610724	0.610724	JDP2_+_+
47	JDP2_+_(538r)	JDP2_+_(431g)	JDP2	False	chr11:130124061-130124561	APLP2	0.0142739	0.351105	0.00501163	0.00501163	1.48205	1	0.324395	0.480769	0.480769	JDP2_+_+
48	JDP2_+_(538r)	JDP2_+_(431g)	JDP2	False	chr11:130051034-130051534	APLP2	0.0180801	0.283179	0.00511989	0.00511989	1.48205	1	0.324395	0.480769	0.480769	JDP2_+_+
49	JDP2_+_(538r)	JDP2_+_(431g)	JDP2	False	chr17:78861961-78862461	TIMP2	0.0379733	0.190592	0.00723743	0.00723743	14.7353	1	0.626921	9.23785	9.23785	JDP2_+_+
50	JDP2_+_(538r)	JDP2_+_(431g)	JDP2	False	chr17:78789473-78789973	TIMP2	0.0332869	0.496138	0.0165149	0.0165149	14.7353	1	0.626921	9.23785	9.23785	JDP2_+_+
51	JDP2_+_(538r)	JDP2_+_(431g)	JDP2	False	chr9:127919296-127919796	ENG	0.040648	0.199639	0.00811492	0.00811492	2.09007	1	0.308295	0.644357	0.644357	JDP2_+_+
52	JDP2_+_(538r)	JDP2_+_(431g)	JDP2	False	chrX:49184251-49184751	WDR45	0.0745305	0.193892	0.0144508	0.0144508	1.1029	1	0.250891	0.276708	0.276708	JDP2_+_+
53	JDP2_+_(538r)	JDP2_+_(431g)	JDP2	False	chr12:12240874-12241374	BORCS5	0.0278642	0.230533	0.00642361	0.00642361	1.83627	1	0.169676	0.311571	0.311571	JDP2_+_+
54	JDP2_+_(538r)	JDP2_+_(431g)	JDP2	False	chr5:151092641-151093141	TNIP1	0.027128	0.135708	0.00368148	0.00368148	3.94995	1	0.523736	2.06873	2.06873	JDP2_+_+
55	JDP2_+_(538r)	JDP2_+_(431g)	JDP2	False	chr19:1041648-1042148	POLR2E	0.0204506	0.10522	0.0021518	0.0021518	1.06706	1	0.460526	0.491411	0.491411	JDP2_+_+
56	JDP2_+_(538r)	JDP2_+_(431g)	JDP2	False	chr8:96327876-96328376	PTDSS1	0.0489908	0.191909	0.0094018	0.0094018	1.00807	1	0.18785	0.189366	0.189366	JDP2_+_+
57	JDP2_+_(538r)	JDP2_+_(431g)	JDP2	False	chr11:66336211-66336711	DPP3	0.0391777	0.11129	0.00436007	0.00436007	0.907026	1	0.346129	0.313948	0.313948	JDP2_+_+
58	JDP2_+_(538r)	JDP2_+_(431g)	JDP2	False	chr11:66336722-66337222	DPP3	0.093286	0.0974711	0.00909269	0.00909269	0.907026	1	0.346129	0.313948	0.313948	JDP2_+_+
59	JDP2_+_(538r)	JDP2_+_(431g)	JDP2	False	chr11:117797030-117797530	DSCAML1	0.0418122	0.334673	0.0139934	0.0139934	2.41521	1	0.216561	0.523039	0.523039	JDP2_+_+
60	JDP2_+_(538r)	JDP2_+_(431g)	JDP2	False	chr16:89921620-89922120	DEF8	0.0723729	0.0753629	0.00545424	0.00545424	1.7726	1	0.261331	0.463234	0.463234	JDP2_+_+
61	JDP2_+_(538r)	JDP2_+_(431g)	JDP2	False	chr16:89922309-89922809	DEF8	0.0173114	0.0611256	0.00105817	0.00105817	1.7726	1	0.261331	0.463234	0.463234	JDP2_+_+
62	JDP2_+_(538r)	JDP2_+_(431g)	JDP2	False	chr16:89995748-89996248	DEF8	0.0507384	0.168875	0.00856845	0.00856845	1.7726	1	0.261331	0.463234	0.463234	JDP2_+_+
63	JDP2_+_(538r)	JDP2_+_(431g)	JDP2	False	chr11:111938518-111939018	DLAT	0.0505316	0.118545	0.00599025	0.00599025	3.91511	1	0.457393	1.79074	1.79074	JDP2_+_+
64	JDP2_+_(538r)	JDP2_+_(431g)	JDP2	False	chr11:112024600-112025100	DLAT	0.0500445	0.274058	0.0137151	0.0137151	3.91511	1	0.457393	1.79074	1.79074	JDP2_+_+
65	JDP2_+_(538r)	JDP2_+_(431g)	JDP2	False	chr18:12308601-12309101	AFG3L2	0.14115	0.451468	0.0637249	0.0637249	2.40705	1	0.488994	1.17703	1.17703	JDP2_+_+
66	JDP2_+_(538r)	JDP2_+_(431g)	JDP2	False	chr1:247415337-247415837	NLRP3	0.0310425	0.193638	0.00601101	0.00601101	1.20837	1	0.0556971	0.0673029	0.0673029	JDP2_+_+
67	JDP2_+_(538r)	JDP2_+_(431g)	JDP2	False	chr11:117797030-117797530	FXYD6	0.0963926	0.363135	0.0350035	0.0350035	1.94865	1	0.536259	1.04498	1.04498	JDP2_+_+
68	JDP2_+_(538r)	JDP2_+_(431g)	JDP2	False	chr17:76005198-76005698	TRIM65	0.0109232	0.188467	0.00205865	0.00205865	1.27187	1	0.387145	0.492399	0.492399	JDP2_+_+
69	JDP2_+_(538r)	JDP2_+_(431g)	JDP2	False	chr17:75834243-75834743	TRIM65	0.0118485	0.146797	0.00173932	0.00173932	1.27187	1	0.387145	0.492399	0.492399	JDP2_+_+
70	JDP2_+_(538r)	JDP2_+_(431g)	JDP2	False	chr17:76384973-76385473	SPHK1	0.0351348	0.171041	0.0060095	0.0060095	5.92217	1	0.67665	4.00724	4.00724	JDP2_+_+
71	JDP2_+_(538r)	JDP2_+_(431g)	JDP2	False	chr17:76498080-76498580	SPHK1	0.017525	0.0929405	0.00162878	0.00162878	5.92217	1	0.67665	4.00724	4.00724	JDP2_+_+
72	JDP2_+_(538r)	JDP2_+_(431g)	JDP2	False	chr2:203649727-203650227	RAPH1	0.0359005	0.320098	0.0114917	0.0114917	4.78842	1	0.498415	2.38662	2.38662	JDP2_+_+
73	JDP2_+_(538r)	JDP2_+_(431g)	JDP2	False	chr2:203498059-203498559	RAPH1	0.0660399	0.306122	0.0202163	0.0202163	4.78842	1	0.498415	2.38662	2.38662	JDP2_+_+
74	JDP2_+_(538r)	JDP2_+_(431g)	JDP2	False	chr7:151756031-151756531	PRKAG2	0.0556167	0.321743	0.0178943	0.0178943	14.634	1	0.651132	9.52865	9.52865	JDP2_+_+
75	JDP2_+_(538r)	JDP2_+_(431g)	JDP2	False	chr7:151727702-151728202	PRKAG2	0.140729	0.421049	0.0592537	0.0592537	14.634	1	0.651132	9.52865	9.52865	JDP2_+_+
76	JDP2_+_(538r)	JDP2_+_(431g)	JDP2	False	chr17:74285016-74285516	TTYH2	0.0306655	0.268973	0.0082482	0.0082482	1.65637	1	0.421684	0.698464	0.698464	JDP2_+_+
77	JDP2_+_(538r)	JDP2_+_(431g)	JDP2	False	chr17:74249882-74250382	TTYH2	0.0707036	0.3153	0.0222928	0.0222928	1.65637	1	0.421684	0.698464	0.698464	JDP2_+_+
78	JDP2_+_(538r)	JDP2_+_(431g)	JDP2	False	chr18:62281382-62281882	TNFRSF11A	0.0124947	0.264247	0.00330169	0.00330169	24.429	1	0.738097	18.031	18.031	JDP2_+_+
79	JDP2_+_(538r)	JDP2_+_(431g)	JDP2	False	chr1:151945675-151946175	S100A11	0.0319466	0.162463	0.00519013	0.00519013	1.29845	1	0.451025	0.585635	0.585635	JDP2_+_+
80	JDP2_+_(538r)	JDP2_+_(431g)	JDP2	False	chr1:151992368-151992868	S100A11	0.0207378	0.0573051	0.00118838	0.00118838	1.29845	1	0.451025	0.585635	0.585635	JDP2_+_+
81	JDP2_+_(538r)	JDP2_+_(431g)	JDP2	False	chr11:112024600-112025100	DIXDC1	0.0285721	0.510911	0.0145978	0.0145978	3.22684	1	0.482232	1.55608	1.55608	JDP2_+_+
82	JDP2_+_(538r)	JDP2_+_(431g)	JDP2	False	chr5:151215170-151215670	GM2A	0.0335944	0.055382	0.00186052	0.00186052	13.1475	1	0.622427	8.18337	8.18337	JDP2_+_+
83	JDP2_+_(538r)	JDP2_+_(431g)	JDP2	False	chr5:151092641-151093141	GM2A	0.0174566	0.166116	0.00289982	0.00289982	13.1475	1	0.622427	8.18337	8.18337	JDP2_+_+
84	JDP2_+_(538r)	JDP2_+_(431g)	JDP2	False	chr6:3160090-3160590	NQO2	0.015375	0.237873	0.00365729	0.00365729	2.56531	1	0.359358	0.921865	0.921865	JDP2_+_+
85	JDP2_+_(538r)	JDP2_+_(431g)	JDP2	False	chr12:101856943-101857443	GNPTAB	0.0592487	0.200287	0.0118667	0.0118667	32.0464	1	0.893385	28.6297	28.6297	JDP2_+_+
86	JDP2_+_(538r)	JDP2_+_(431g)	JDP2	False	chr12:101671354-101671854	GNPTAB	0.0288867	0.17821	0.00514791	0.00514791	32.0464	1	0.893385	28.6297	28.6297	JDP2_+_+
87	JDP2_+_(538r)	JDP2_+_(431g)	JDP2	False	chr1:93705828-93706328	BCAR3	0.0235132	0.148384	0.00348898	0.00348898	1.44125	1	0.335645	0.483749	0.483749	JDP2_+_+
88	JDP2_+_(538r)	JDP2_+_(431g)	JDP2	False	chr4:687823-688323	SLC49A3	0.0692697	0.0538613	0.00373096	0.00373096	2.16755	1	0.337743	0.732074	0.732074	JDP2_+_+
89	JDP2_+_(538r)	JDP2_+_(431g)	JDP2	False	chr7:209949-210449	FAM20C	0.238822	0.0873284	0.020856	0.020856	13.3717	1	0.538649	7.20266	7.20266	JDP2_+_+
90	JDP2_+_(538r)	JDP2_+_(431g)	JDP2	False	chr7:89282-89782	FAM20C	0.0539885	0.263116	0.0142052	0.0142052	13.3717	1	0.538649	7.20266	7.20266	JDP2_+_+
91	JDP2_+_(538r)	JDP2_+_(431g)	JDP2	False	chr6:161375498-161375998	AGPAT4	0.0334758	0.067543	0.00226106	0.00226106	0.797598	1	0.337403	0.269112	0.269112	JDP2_+_+
92	JDP2_+_(538r)	JDP2_+_(431g)	JDP2	False	chr2:205684691-205685191	NRP2	0.05113	0.545893	0.0279115	0.0279115	1.75041	1	0.367079	0.642538	0.642538	JDP2_+_+
93	JDP2_+_(538r)	JDP2_+_(431g)	JDP2	False	chr2:205700548-205701048	NRP2	0.0319033	0.470757	0.0150187	0.0150187	1.75041	1	0.367079	0.642538	0.642538	JDP2_+_+
94	JDP2_+_(538r)	JDP2_+_(431g)	JDP2	False	chr14:103542574-103543074	CKB	0.0215561	0.140024	0.00301837	0.00301837	2.76662	1	0.585642	1.62025	1.62025	JDP2_+_+
95	JDP2_+_(538r)	JDP2_+_(431g)	JDP2	False	chr17:59366469-59366969	YPEL2	0.0161312	0.227884	0.00367604	0.00367604	2.33286	1	0.152227	0.355123	0.355123	JDP2_+_+
96	JDP2_+_(538r)	JDP2_+_(431g)	JDP2	False	chr11:68842916-68843416	CPT1A	0.0245685	0.203554	0.00500103	0.00500103	1.42632	1	0.501155	0.714805	0.714805	JDP2_+_+
97	JDP2_+_(538r)	JDP2_+_(431g)	JDP2	False	chr1:6625645-6626145	THAP3	0.0818775	0.226315	0.0185301	0.0185301	3.8981	1	0.443844	1.73015	1.73015	JDP2_+_+
98	JDP2_+_(538r)	JDP2_+_(431g)	JDP2	False	chr17:4945126-4945626	SLC25A11	0.0419165	0.127867	0.00535972	0.00535972	2.20813	1	0.508366	1.12254	1.12254	JDP2_+_+
99	JDP2_+_(538r)	JDP2_+_(431g)	JDP2	False	chr2:65232579-65233079	ACTR2	0.0331883	0.275893	0.00915644	0.00915644	1.13483	1	0.510487	0.579314	0.579314	JDP2_+_+
100	JDP2_+_(538r)	JDP2_+_(431g)	JDP2	False	chr19:1265790-1266290	NDUFS7	0.079508	0.18505	0.0147129	0.0147129	2.24331	1	0.572004	1.28318	1.28318	JDP2_+_+
101	JDP2_+_(538r)	JDP2_+_(431g)	JDP2	False	chr20:17558076-17558576	DSTN	0.0286932	0.547342	0.015705	0.015705	1.48825	1	0.346489	0.515661	0.515661	JDP2_+_+
102	JDP2_+_(538r)	JDP2_+_(431g)	JDP2	False	chr20:17558616-17559116	DSTN	0.0281583	0.585114	0.0164758	0.0164758	1.48825	1	0.346489	0.515661	0.515661	JDP2_+_+
103	JDP2_+_(538r)	JDP2_+_(431g)	JDP2	False	chr20:17614440-17614940	DSTN	0.0354752	0.627501	0.0222607	0.0222607	1.48825	1	0.346489	0.515661	0.515661	JDP2_+_+
104	JDP2_+_(538r)	JDP2_+_(431g)	JDP2	False	chr14:76203364-76203864	GPATCH2L	0.0811639	0.119932	0.00973419	0.00973419	1.07204	1	0.37832	0.405574	0.405574	JDP2_+_+
105	JDP2_+_(538r)	JDP2_+_(431g)	JDP2	False	chr11:35579535-35580035	FJX1	0.235216	0.100484	0.0236355	0.0236355	7.93993	1	0.637235	5.0596	5.0596	JDP2_+_+
106	JDP2_+_(538r)	JDP2_+_(431g)	JDP2	False	chr15:90165601-90166101	SEMA4B	0.102986	0.254645	0.0262248	0.0262248	1.09949	1	0.360076	0.395899	0.395899	JDP2_+_+
107	JDP2_+_(538r)	JDP2_+_(431g)	JDP2	False	chr15:90361948-90362448	SEMA4B	0.0388209	0.331495	0.0128689	0.0128689	1.09949	1	0.360076	0.395899	0.395899	JDP2_+_+
108	JDP2_+_(538r)	JDP2_+_(431g)	JDP2	False	chr11:67467994-67468494	NDUFV1	0.0130355	0.268117	0.00349504	0.00349504	0.982509	1	0.497226	0.488529	0.488529	JDP2_+_+
109	JDP2_+_(538r)	JDP2_+_(431g)	JDP2	False	chr21:36429965-36430465	DOP1B	0.0679891	0.128922	0.00876533	0.00876533	3.51556	1	0.471706	1.65831	1.65831	JDP2_+_+
110	JDP2_+_(538r)	JDP2_+_(431g)	JDP2	False	chr11:47523500-47524000	SPI1	0.0375179	0.456209	0.017116	0.017116	28.128	1	0.623155	17.5281	17.5281	JDP2_+_+
111	JDP2_+_(538r)	JDP2_+_(431g)	JDP2	False	chr11:47254309-47254809	SPI1	0.0319062	0.376152	0.0120016	0.0120016	28.128	1	0.623155	17.5281	17.5281	JDP2_+_+
112	JDP2_+_(538r)	JDP2_+_(431g)	JDP2	False	chr11:47515263-47515763	SPI1	0.0591792	0.4851	0.0287079	0.0287079	28.128	1	0.623155	17.5281	17.5281	JDP2_+_+
113	JDP2_+_(538r)	JDP2_+_(431g)	JDP2	False	chr19:18677964-18678464	REX1BD	0.01418	0.115574	0.00163883	0.00163883	1.20705	1	0.224958	0.271535	0.271535	JDP2_+_+
114	JDP2_+_(538r)	JDP2_+_(431g)	JDP2	False	chr19:18486403-18486903	REX1BD	0.0127045	0.0945546	0.00120127	0.00120127	1.20705	1	0.224958	0.271535	0.271535	JDP2_+_+
115	JDP2_+_(538r)	JDP2_+_(431g)	JDP2	False	chr19:18496099-18496599	REX1BD	0.0342296	0.14308	0.00489758	0.00489758	1.20705	1	0.224958	0.271535	0.271535	JDP2_+_+
116	JDP2_+_(538r)	JDP2_+_(431g)	JDP2	False	chr19:18514874-18515374	REX1BD	0.0132656	0.135334	0.00179528	0.00179528	1.20705	1	0.224958	0.271535	0.271535	JDP2_+_+
117	JDP2_+_(538r)	JDP2_+_(431g)	JDP2	False	chr1:205669304-205669804	SLC45A3	0.175024	0.196332	0.0343628	0.0343628	10.0403	1	0.526947	5.29069	5.29069	JDP2_+_+
118	JDP2_+_(538r)	JDP2_+_(431g)	JDP2	False	chr8:25345304-25345804	DOCK5	0.21212	0.256512	0.0544114	0.0544114	20.5902	1	0.773012	15.9165	15.9165	JDP2_+_+
119	JDP2_+_(538r)	JDP2_+_(431g)	JDP2	False	chr17:4945126-4945626	CAMTA2	0.0144647	0.144335	0.00208777	0.00208777	1.20075	1	0.265006	0.318206	0.318206	JDP2_+_+
120	JDP2_+_(538r)	JDP2_+_(431g)	JDP2	False	chr5:1140236-1140736	SLC12A7	0.06858	0.210287	0.0144215	0.0144215	1.83997	1	0.355305	0.65375	0.65375	JDP2_+_+
121	JDP2_+_(538r)	JDP2_+_(431g)	JDP2	False	chr10:93465994-93466494	MYOF	0.0723352	0.61194	0.0442648	0.0442648	1.57317	1	0.518298	0.815372	0.815372	JDP2_+_+
122	JDP2_+_(538r)	JDP2_+_(431g)	JDP2	False	chr10:93601301-93601801	MYOF	0.0269648	0.605043	0.0163149	0.0163149	1.57317	1	0.518298	0.815372	0.815372	JDP2_+_+
123	JDP2_+_(538r)	JDP2_+_(431g)	JDP2	False	chr17:37488110-37488610	DUSP14	0.158218	0.185522	0.0293529	0.0293529	5.64592	1	0.611843	3.45442	3.45442	JDP2_+_+
124	JDP2_+_(538r)	JDP2_+_(431g)	JDP2	False	chr17:37488767-37489267	DUSP14	0.205563	0.184552	0.0379371	0.0379371	5.64592	1	0.611843	3.45442	3.45442	JDP2_+_+
125	JDP2_+_(538r)	JDP2_+_(431g)	JDP2	False	chr20:37269633-37270133	SRC	0.0178728	0.179354	0.00320557	0.00320557	9.07385	1	0.561834	5.098	5.098	JDP2_+_+
126	JDP2_+_(538r)	JDP2_+_(431g)	JDP2	False	chr20:37522280-37522780	SRC	0.0175311	0.332678	0.0058322	0.0058322	9.07385	1	0.561834	5.098	5.098	JDP2_+_+
127	JDP2_+_(538r)	JDP2_+_(431g)	JDP2	False	chr20:37412558-37413058	SRC	0.013077	0.307828	0.00402545	0.00402545	9.07385	1	0.561834	5.098	5.098	JDP2_+_+
128	JDP2_+_(538r)	JDP2_+_(431g)	JDP2	False	chr3:81485349-81485849	GBE1	0.0759344	0.211874	0.0160885	0.0160885	3.45386	1	0.346391	1.19639	1.19639	JDP2_+_+
129	JDP2_+_(538r)	JDP2_+_(431g)	JDP2	False	chr17:78174442-78174942	SYNGR2	0.0246881	0.1946	0.00480431	0.00480431	0.896529	1	0.229009	0.205313	0.205313	JDP2_+_+
130	JDP2_+_(538r)	JDP2_+_(431g)	JDP2	False	chr11:66012903-66013403	FOSL1	0.0417589	0.106267	0.0044376	0.0044376	1.11402	1	0.189435	0.211035	0.211035	JDP2_+_+
131	JDP2_+_(538r)	JDP2_+_(431g)	JDP2	False	chr11:65814084-65814584	FOSL1	0.0999982	0.0531882	0.00531872	0.00531872	1.11402	1	0.189435	0.211035	0.211035	JDP2_+_+
132	JDP2_+_(538r)	JDP2_+_(431g)	JDP2	False	chr11:65915590-65916090	FOSL1	0.0523953	0.0888315	0.00465435	0.00465435	1.11402	1	0.189435	0.211035	0.211035	JDP2_+_+
133	JDP2_+_(538r)	JDP2_+_(431g)	JDP2	False	chr12:54411271-54411771	ZNF385A	0.0618381	0.264306	0.0163442	0.0163442	1.13549	1	0.341412	0.38767	0.38767	JDP2_+_+
134	JDP2_+_(538r)	JDP2_+_(431g)	JDP2	False	chr1:1432473-1432973	MRPL20	0.0424035	0.147338	0.00624763	0.00624763	0.810601	1	0.237994	0.192918	0.192918	JDP2_+_+
135	JDP2_+_(538r)	JDP2_+_(431g)	JDP2	False	chr1:212558795-212559295	NENF	0.0356062	0.136252	0.00485142	0.00485142	3.15002	1	0.325766	1.02617	1.02617	JDP2_+_+
136	JDP2_+_(538r)	JDP2_+_(431g)	JDP2	False	chr1:212566982-212567482	NENF	0.0142837	0.140106	0.00200124	0.00200124	3.15002	1	0.325766	1.02617	1.02617	JDP2_+_+
137	JDP2_+_(538r)	JDP2_+_(431g)	JDP2	False	chr2:191571374-191571874	NABP1	0.0557187	0.292275	0.0162852	0.0162852	6.43985	1	0.537772	3.46317	3.46317	JDP2_+_+
138	JDP2_+_(538r)	JDP2_+_(431g)	JDP2	False	chr17:44279615-44280115	GRN	0.0292442	0.169134	0.00494617	0.00494617	23.6827	1	0.754871	17.8774	17.8774	JDP2_+_+
139	JDP2_+_(538r)	JDP2_+_(431g)	JDP2	False	chr3:48563942-48564442	UQCRC1	0.0942413	0.128673	0.0121263	0.0121263	8.48963	1	0.669122	5.6806	5.6806	JDP2_+_+
140	JDP2_+_(538r)	JDP2_+_(431g)	JDP2	False	chr9:136882511-136883011	AJM1	0.0377085	0.14872	0.005608	0.005608	2.29193	1	0.374017	0.857221	0.857221	JDP2_+_+
141	JDP2_+_(538r)	JDP2_+_(431g)	JDP2	False	chr1:110433698-110434198	LAMTOR5	0.195917	0.0926166	0.0181451	0.0181451	2.7232	1	0.454554	1.23784	1.23784	JDP2_+_+
142	JDP2_+_(538r)	JDP2_+_(431g)	JDP2	False	chr17:42436373-42436873	COASY	0.102266	0.0810207	0.00828564	0.00828564	0.861109	1	0.306387	0.263832	0.263832	JDP2_+_+
143	JDP2_+_(538r)	JDP2_+_(431g)	JDP2	False	chr17:42518350-42518850	COASY	0.061859	0.0973006	0.00601892	0.00601892	0.861109	1	0.306387	0.263832	0.263832	JDP2_+_+
144	JDP2_+_(538r)	JDP2_+_(431g)	JDP2	False	chr4:139300574-139301074	NDUFC1	0.112901	0.0648989	0.00732718	0.00732718	0.985172	1	0.249496	0.245797	0.245797	JDP2_+_+
145	JDP2_+_(538r)	JDP2_+_(431g)	JDP2	False	chr12:95336363-95336863	FGD6	0.0418176	0.0589273	0.0024642	0.0024642	1.4829	1	0.425459	0.630913	0.630913	JDP2_+_+
146	JDP2_+_(538r)	JDP2_+_(431g)	JDP2	False	chr12:95205168-95205668	FGD6	0.0501804	0.297839	0.0149457	0.0149457	1.4829	1	0.425459	0.630913	0.630913	JDP2_+_+
147	JDP2_+_(538r)	JDP2_+_(431g)	JDP2	False	chr1:53110234-53110734	SCP2	0.105537	0.440912	0.0465324	0.0465324	1.01325	1	0.495874	0.502443	0.502443	JDP2_+_+
148	JDP2_+_(538r)	JDP2_+_(431g)	JDP2	False	chr8:133375427-133375927	NDRG1	0.0551153	0.507766	0.0279857	0.0279857	0.956086	1	0.398638	0.381132	0.381132	JDP2_+_+
149	JDP2_+_(538r)	JDP2_+_(431g)	JDP2	False	chr8:133237704-133238204	NDRG1	0.0272513	0.387113	0.0105493	0.0105493	0.956086	1	0.398638	0.381132	0.381132	JDP2_+_+
150	JDP2_+_(538r)	JDP2_+_(431g)	JDP2	False	chr8:133217707-133218207	NDRG1	0.0616295	0.436268	0.026887	0.026887	0.956086	1	0.398638	0.381132	0.381132	JDP2_+_+
151	JDP2_+_(538r)	JDP2_+_(431g)	JDP2	False	chr8:133297773-133298273	NDRG1	0.0503897	0.342989	0.0172831	0.0172831	0.956086	1	0.398638	0.381132	0.381132	JDP2_+_+
152	JDP2_+_(538r)	JDP2_+_(431g)	JDP2	False	chr11:9759448-9759948	SWAP70	0.0612525	0.1087	0.00665814	0.00665814	0.826028	1	0.318602	0.263174	0.263174	JDP2_+_+
153	JDP2_+_(538r)	JDP2_+_(431g)	JDP2	False	chr2:218284285-218284785	ARPC2	0.0853651	0.0833696	0.00711685	0.00711685	11.9055	1	0.725066	8.63228	8.63228	JDP2_+_+
154	JDP2_+_(538r)	JDP2_+_(431g)	JDP2	False	chr2:218252821-218253321	ARPC2	0.015906	0.18004	0.00286373	0.00286373	11.9055	1	0.725066	8.63228	8.63228	JDP2_+_+
155	JDP2_+_(538r)	JDP2_+_(431g)	JDP2	False	chr2:218316517-218317017	ARPC2	0.0157572	0.249975	0.00393889	0.00393889	11.9055	1	0.725066	8.63228	8.63228	JDP2_+_+
156	JDP2_+_(538r)	JDP2_+_(431g)	JDP2	False	chr9:136045949-136046449	CAMSAP1	0.0120039	0.0750612	0.00090103	0.00090103	0.968214	1	0.403403	0.39058	0.39058	JDP2_+_+
157	JDP2_+_(538r)	JDP2_+_(431g)	JDP2	False	chr9:135990514-135991014	CAMSAP1	0.0670209	0.427383	0.0286436	0.0286436	0.968214	1	0.403403	0.39058	0.39058	JDP2_+_+
158	JDP2_+_(538r)	JDP2_+_(431g)	JDP2	False	chr9:135714520-135715020	CAMSAP1	0.140577	0.452404	0.0635974	0.0635974	0.968214	1	0.403403	0.39058	0.39058	JDP2_+_+
159	JDP2_+_(538r)	JDP2_+_(431g)	JDP2	False	chr4:8410546-8411046	HTRA3	0.00983498	0.32275	0.00317424	0.00317424	8.31403	1	0.650843	5.41113	5.41113	JDP2_+_+
160	JDP2_+_(538r)	JDP2_+_(431g)	JDP2	False	chr5:141521238-141521738	RELL2	0.0832935	0.0993866	0.00827825	0.00827825	1.83766	1	0.367025	0.674467	0.674467	JDP2_+_+
161	JDP2_+_(538r)	JDP2_+_(431g)	JDP2	False	chr5:141604300-141604800	RELL2	0.0602852	0.0901033	0.00543189	0.00543189	1.83766	1	0.367025	0.674467	0.674467	JDP2_+_+
162	JDP2_+_(538r)	JDP2_+_(431g)	JDP2	False	chr1:244273708-244274208	ADSS	0.117275	0.453412	0.053174	0.053174	13.0525	1	0.775179	10.1181	10.1181	JDP2_+_+
163	JDP2_+_(538r)	JDP2_+_(431g)	JDP2	False	chr1:244319593-244320093	ADSS	0.141144	0.141917	0.0200308	0.0200308	13.0525	1	0.775179	10.1181	10.1181	JDP2_+_+
164	JDP2_+_(538r)	JDP2_+_(431g)	JDP2	False	chr1:32939489-32939989	RNF19B	0.0259414	0.0920067	0.00238678	0.00238678	3.91337	1	0.283695	1.1102	1.1102	JDP2_+_+
165	JDP2_+_(538r)	JDP2_+_(431g)	JDP2	False	chr1:32981069-32981569	RNF19B	0.023869	0.0682896	0.00163001	0.00163001	3.91337	1	0.283695	1.1102	1.1102	JDP2_+_+
166	JDP2_+_(538r)	JDP2_+_(431g)	JDP2	False	chr19:49870425-49870925	MED25	0.0083902	0.232984	0.00195479	0.00195479	1.40203	1	0.407456	0.571266	0.571266	JDP2_+_+
167	JDP2_+_(538r)	JDP2_+_(431g)	JDP2	False	chr6:158018011-158018511	SERAC1	0.0338234	0.121627	0.00411385	0.00411385	4.93143	1	0.478879	2.36155	2.36155	JDP2_+_+
168	JDP2_+_(538r)	JDP2_+_(431g)	JDP2	False	chr6:157980863-157981363	SERAC1	0.0870113	0.194927	0.0169609	0.0169609	4.93143	1	0.478879	2.36155	2.36155	JDP2_+_+
169	JDP2_+_(538r)	JDP2_+_(431g)	JDP2	False	chr6:158003562-158004062	SERAC1	0.0675184	0.0567777	0.00383354	0.00383354	4.93143	1	0.478879	2.36155	2.36155	JDP2_+_+
170	JDP2_+_(538r)	JDP2_+_(431g)	JDP2	False	chr16:4944732-4945232	EEF2KMT	0.0556315	0.156244	0.00869209	0.00869209	1.11697	1	0.0688831	0.0769405	0.0769405	JDP2_+_+
171	JDP2_+_(538r)	JDP2_+_(431g)	JDP2	False	chr17:81553577-81554077	MRPL12	0.0837315	0.157822	0.0132147	0.0132147	1.58147	1	0.563285	0.89082	0.89082	JDP2_+_+
172	JDP2_+_(538r)	JDP2_+_(431g)	JDP2	False	chr6:36127422-36127922	MAPK13	0.0387881	0.12384	0.00480353	0.00480353	17.3796	1	0.712582	12.3844	12.3844	JDP2_+_+
173	JDP2_+_(538r)	JDP2_+_(431g)	JDP2	False	chr15:72369897-72370397	PKM	0.0266911	0.0513461	0.00137048	0.00137048	15.2771	1	0.695831	10.6302	10.6302	JDP2_+_+
174	JDP2_+_(538r)	JDP2_+_(431g)	JDP2	False	chr18:58314262-58314762	NEDD4L	0.0649367	0.328272	0.0213169	0.0213169	1.11804	1	0.409745	0.458111	0.458111	JDP2_+_+
175	JDP2_+_(538r)	JDP2_+_(431g)	JDP2	False	chr19:46733256-46733756	AP2S1	0.0156865	0.156904	0.00246127	0.00246127	2.19933	1	0.427642	0.940524	0.940524	JDP2_+_+
176	JDP2_+_(538r)	JDP2_+_(431g)	JDP2	False	chr19:46829843-46830343	AP2S1	0.0859846	0.123818	0.0106464	0.0106464	2.19933	1	0.427642	0.940524	0.940524	JDP2_+_+
177	JDP2_+_(538r)	JDP2_+_(431g)	JDP2	False	chr7:25094160-25094660	CYCS	0.241262	0.127925	0.0308634	0.0308634	3.05543	1	0.577829	1.76552	1.76552	JDP2_+_+
178	JDP2_+_(538r)	JDP2_+_(431g)	JDP2	False	chr10:70585061-70585561	ADAMTS14	0.0720423	0.66883	0.048184	0.048184	8.38903	1	0.519926	4.36167	4.36167	JDP2_+_+
179	JDP2_+_(538r)	JDP2_+_(431g)	JDP2	False	chr10:70664683-70665183	ADAMTS14	0.0483346	0.631362	0.0305166	0.0305166	8.38903	1	0.519926	4.36167	4.36167	JDP2_+_+
180	JDP2_+_(538r)	JDP2_+_(431g)	JDP2	False	chr10:70653199-70653699	ADAMTS14	0.0564584	0.642757	0.036289	0.036289	8.38903	1	0.519926	4.36167	4.36167	JDP2_+_+
181	JDP2_+_(538r)	JDP2_+_(431g)	JDP2	False	chr11:36195887-36196387	COMMD9	0.156102	0.210186	0.0328105	0.0328105	5.05759	1	0.275275	1.39223	1.39223	JDP2_+_+
182	JDP2_+_(538r)	JDP2_+_(431g)	JDP2	False	chr11:36361950-36362450	COMMD9	0.118093	0.156985	0.0185388	0.0185388	5.05759	1	0.275275	1.39223	1.39223	JDP2_+_+
183	JDP2_+_(538r)	JDP2_+_(431g)	JDP2	False	chr1:1433680-1434180	DVL1	0.0525353	0.193218	0.0101508	0.0101508	9.5228	1	0.490836	4.67413	4.67413	JDP2_+_+
184	JDP2_+_(538r)	JDP2_+_(431g)	JDP2	False	chr22:37079584-37080084	RAC2	0.0122609	0.0934734	0.00114607	0.00114607	11.6389	1	0.669174	7.78844	7.78844	JDP2_+_+
185	JDP2_+_(538r)	JDP2_+_(431g)	JDP2	False	chr22:37164122-37164622	RAC2	0.0152087	0.265303	0.0040349	0.0040349	11.6389	1	0.669174	7.78844	7.78844	JDP2_+_+
186	JDP2_+_(538r)	JDP2_+_(431g)	JDP2	False	chr1:112390758-112391258	CTTNBP2NL	0.041257	0.290021	0.0119654	0.0119654	2.55721	1	0.596868	1.52632	1.52632	JDP2_+_+
187	JDP2_+_(538r)	JDP2_+_(431g)	JDP2	False	chr1:112465054-112465554	CTTNBP2NL	0.132885	0.277146	0.0368286	0.0368286	2.55721	1	0.596868	1.52632	1.52632	JDP2_+_+
188	JDP2_+_(538r)	JDP2_+_(431g)	JDP2	False	chr17:75834243-75834743	GALK1	0.0111875	0.0974174	0.00108986	0.00108986	1.47684	1	0.265463	0.392047	0.392047	JDP2_+_+
189	JDP2_+_(538r)	JDP2_+_(431g)	JDP2	False	chr4:158161496-158161996	GASK1B	0.0609626	0.387131	0.0236005	0.0236005	1.09512	1	0.321493	0.352073	0.352073	JDP2_+_+
190	JDP2_+_(538r)	JDP2_+_(431g)	JDP2	False	chr4:158170048-158170548	GASK1B	0.11124	0.405663	0.0451259	0.0451259	1.09512	1	0.321493	0.352073	0.352073	JDP2_+_+
191	JDP2_+_(538r)	JDP2_+_(431g)	JDP2	False	chr17:68399847-68400347	SLC16A6	0.0479682	0.0959535	0.00460272	0.00460272	2.28888	1	0.321829	0.736627	0.736627	JDP2_+_+
192	JDP2_+_(538r)	JDP2_+_(431g)	JDP2	False	chr17:68234873-68235373	SLC16A6	0.0222975	0.0516717	0.00115215	0.00115215	2.28888	1	0.321829	0.736627	0.736627	JDP2_+_+
193	JDP2_+_(538r)	JDP2_+_(431g)	JDP2	False	chr22:37178209-37178709	CYTH4	0.036808	0.518776	0.0190951	0.0190951	5.59776	1	0.410549	2.29815	2.29815	JDP2_+_+
194	JDP2_+_(538r)	JDP2_+_(431g)	JDP2	False	chr15:73686667-73687167	CD276	0.10596	0.306069	0.0324312	0.0324312	3.03979	1	0.523908	1.59257	1.59257	JDP2_+_+
195	JDP2_+_(538r)	JDP2_+_(431g)	JDP2	False	chr15:73685101-73685601	CD276	0.219384	0.415148	0.0910769	0.0910769	3.03979	1	0.523908	1.59257	1.59257	JDP2_+_+
196	JDP2_+_(538r)	JDP2_+_(431g)	JDP2	False	chr15:73634130-73634630	CD276	0.112796	0.337183	0.0380328	0.0380328	3.03979	1	0.523908	1.59257	1.59257	JDP2_+_+
197	JDP2_+_(538r)	JDP2_+_(431g)	JDP2	False	chr14:69616025-69616525	SUSD6	0.0227003	0.390025	0.0088537	0.0088537	9.27395	1	0.547268	5.07534	5.07534	JDP2_+_+
198	JDP2_+_(538r)	JDP2_+_(431g)	JDP2	False	chr14:23160885-23161385	SLC7A8	0.0179997	0.443771	0.00798772	0.00798772	0.937551	1	0.099886	0.0936482	0.0936482	JDP2_+_+
199	JDP2_+_(538r)	JDP2_+_(431g)	JDP2	False	chr11:64243026-64243526	VEGFB	0.0929054	0.181108	0.0168259	0.0168259	5.02647	1	0.461955	2.32201	2.32201	JDP2_+_+
200	JDP2_+_(538r)	JDP2_+_(431g)	JDP2	False	chr11:64334965-64335465	VEGFB	0.00884592	0.180581	0.00159741	0.00159741	5.02647	1	0.461955	2.32201	2.32201	JDP2_+_+
201	JDP2_+_(538r)	JDP2_+_(431g)	JDP2	False	chr11:64358006-64358506	VEGFB	0.0678367	0.164594	0.0111655	0.0111655	5.02647	1	0.461955	2.32201	2.32201	JDP2_+_+
202	JDP2_+_(538r)	JDP2_+_(431g)	JDP2	False	chr11:64148050-64148550	VEGFB	0.00818838	0.105858	0.000866804	0.000866804	5.02647	1	0.461955	2.32201	2.32201	JDP2_+_+
203	JDP2_+_(538r)	JDP2_+_(431g)	JDP2	False	chr11:64239751-64240251	VEGFB	0.0100429	0.108886	0.00109353	0.00109353	5.02647	1	0.461955	2.32201	2.32201	JDP2_+_+
204	JDP2_+_(538r)	JDP2_+_(431g)	JDP2	False	chr17:49576048-49576548	SLC35B1	0.0411033	0.13994	0.005752	0.005752	1.84498	1	0.335548	0.619081	0.619081	JDP2_+_+
205	JDP2_+_(538r)	JDP2_+_(431g)	JDP2	False	chr11:63961618-63962118	SPINDOC	0.0167595	0.151447	0.00253818	0.00253818	1.5618	1	0.424066	0.662305	0.662305	JDP2_+_+
206	JDP2_+_(538r)	JDP2_+_(431g)	JDP2	False	chrX:154443840-154444340	RPL10	0.0219654	0.0890075	0.00195508	0.00195508	3.94432	1	0.358851	1.41542	1.41542	JDP2_+_+
207	JDP2_+_(538r)	JDP2_+_(431g)	JDP2	False	chrX:154368857-154369357	RPL10	0.0453535	0.207232	0.00939869	0.00939869	3.94432	1	0.358851	1.41542	1.41542	JDP2_+_+
208	JDP2_+_(538r)	JDP2_+_(431g)	JDP2	False	chrX:154369407-154369907	RPL10	0.0183605	0.157167	0.00288566	0.00288566	3.94432	1	0.358851	1.41542	1.41542	JDP2_+_+
209	JDP2_+_(538r)	JDP2_+_(431g)	JDP2	False	chr1:156102571-156103071	LMNA	0.0995763	0.603576	0.0601018	0.0601018	1.13891	1	0.398777	0.454171	0.454171	JDP2_+_+
210	JDP2_+_(538r)	JDP2_+_(431g)	JDP2	False	chr5:141521238-141521738	ARAP3	0.0308456	0.356387	0.0109929	0.0109929	0.855228	1	0.32115	0.274656	0.274656	JDP2_+_+
211	JDP2_+_(538r)	JDP2_+_(431g)	JDP2	False	chr12:48296486-48296986	ZNF641	0.105668	0.126303	0.0133461	0.0133461	0.79688	1	0.272678	0.217292	0.217292	JDP2_+_+
212	JDP2_+_(538r)	JDP2_+_(431g)	JDP2	False	chr19:4374523-4375023	STAP2	0.0153889	0.12857	0.00197855	0.00197855	0.998595	1	0.47319	0.472525	0.472525	JDP2_+_+
213	JDP2_+_(538r)	JDP2_+_(431g)	JDP2	False	chr19:4278961-4279461	STAP2	0.0161667	0.17888	0.0028919	0.0028919	0.998595	1	0.47319	0.472525	0.472525	JDP2_+_+
214	JDP2_+_(538r)	JDP2_+_(431g)	JDP2	False	chr1:212488494-212488994	PACC1	0.0305048	0.304775	0.0092971	0.0092971	2.08342	1	0.396746	0.826589	0.826589	JDP2_+_+
215	JDP2_+_(538r)	JDP2_+_(431g)	JDP2	False	chr1:212234579-212235079	PACC1	0.0195204	0.157431	0.0030731	0.0030731	2.08342	1	0.396746	0.826589	0.826589	JDP2_+_+
216	JDP2_+_(538r)	JDP2_+_(431g)	JDP2	False	chr1:212485840-212486340	PACC1	0.0419644	0.326678	0.0137089	0.0137089	2.08342	1	0.396746	0.826589	0.826589	JDP2_+_+
217	JDP2_+_(538r)	JDP2_+_(431g)	JDP2	False	chr3:179653817-179654317	ACTL6A	0.0278938	0.190981	0.00532717	0.00532717	1.47865	1	0.228634	0.338069	0.338069	JDP2_+_+
218	JDP2_+_(538r)	JDP2_+_(431g)	JDP2	False	chr2:231666820-231667320	PTMA	0.0201026	0.348157	0.00699887	0.00699887	1.59447	1	0.39284	0.626372	0.626372	JDP2_+_+
219	JDP2_+_(538r)	JDP2_+_(431g)	JDP2	False	chr2:231613498-231613998	PTMA	0.0367559	0.536144	0.0197064	0.0197064	1.59447	1	0.39284	0.626372	0.626372	JDP2_+_+
220	JDP2_+_(538r)	JDP2_+_(431g)	JDP2	False	chr2:231611724-231612224	PTMA	0.0339129	0.401524	0.0136168	0.0136168	1.59447	1	0.39284	0.626372	0.626372	JDP2_+_+
221	JDP2_+_(538r)	JDP2_+_(431g)	JDP2	False	chr3:5123389-5123889	BHLHE40	0.0179103	0.127733	0.00228773	0.00228773	29.287	1	0.716029	20.9704	20.9704	JDP2_+_+
222	JDP2_+_(538r)	JDP2_+_(431g)	JDP2	False	chr14:70641025-70641525	TTC9	0.245275	0.144738	0.0355006	0.0355006	1.65461	1	0.256187	0.423889	0.423889	JDP2_+_+
223	JDP2_+_(538r)	JDP2_+_(431g)	JDP2	False	chr12:120290719-120291219	PXN	0.0168784	0.179174	0.00302418	0.00302418	1.52608	1	0.523196	0.798439	0.798439	JDP2_+_+
224	JDP2_+_(538r)	JDP2_+_(431g)	JDP2	False	chr12:120232447-120232947	PXN	0.0514673	0.191131	0.00983701	0.00983701	1.52608	1	0.523196	0.798439	0.798439	JDP2_+_+
225	JDP2_+_(538r)	JDP2_+_(431g)	JDP2	False	chr17:1762421-1762921	WDR81	0.0300723	0.277865	0.00835605	0.00835605	1.13666	1	0.362908	0.412503	0.412503	JDP2_+_+
226	JDP2_+_(538r)	JDP2_+_(431g)	JDP2	False	chr17:31900893-31901393	UTP6	0.0383024	0.342485	0.013118	0.013118	0.909567	1	0.225171	0.204808	0.204808	JDP2_+_+
227	JDP2_+_(538r)	JDP2_+_(431g)	JDP2	False	chr17:82866669-82867169	FN3K	0.0275078	0.236307	0.00650028	0.00650028	1.23946	1	0.265294	0.328821	0.328821	JDP2_+_+
228	JDP2_+_(538r)	JDP2_+_(431g)	JDP2	False	chr17:82872842-82873342	FN3K	0.0120061	0.161191	0.00193528	0.00193528	1.23946	1	0.265294	0.328821	0.328821	JDP2_+_+
229	JDP2_+_(538r)	JDP2_+_(431g)	JDP2	False	chr17:82892797-82893297	FN3K	0.0170853	0.131678	0.00224975	0.00224975	1.23946	1	0.265294	0.328821	0.328821	JDP2_+_+
230	JDP2_+_(538r)	JDP2_+_(431g)	JDP2	False	chr19:3671784-3672284	MATK	0.0219285	0.143424	0.00314508	0.00314508	19.7741	1	0.738234	14.5979	14.5979	JDP2_+_+
231	JDP2_+_(538r)	JDP2_+_(431g)	JDP2	False	chr19:3670802-3671302	MATK	0.03552	0.126186	0.00448214	0.00448214	19.7741	1	0.738234	14.5979	14.5979	JDP2_+_+
232	JDP2_+_(538r)	JDP2_+_(431g)	JDP2	False	chr19:3785054-3785554	MATK	0.151074	0.232719	0.0351578	0.0351578	19.7741	1	0.738234	14.5979	14.5979	JDP2_+_+
233	JDP2_+_(538r)	JDP2_+_(431g)	JDP2	False	chr7:128360557-128361057	HILPDA	0.0933215	0.406866	0.0379694	0.0379694	9.65264	1	0.540316	5.21548	5.21548	JDP2_+_+
234	JDP2_+_(538r)	JDP2_+_(431g)	JDP2	False	chr20:45946315-45946815	MMP9	0.0468863	0.0634424	0.00297458	0.00297458	28.3535	1	0.718471	20.3711	20.3711	JDP2_+_+
235	JDP2_+_(538r)	JDP2_+_(431g)	JDP2	False	chr8:52460143-52460643	ST18	0.248215	0.28796	0.0714759	0.0714759	48.105	1	0.826604	39.7638	39.7638	JDP2_+_+
236	JDP2_+_(538r)	JDP2_+_(431g)	JDP2	False	chr22:41557287-41557787	ACO2	0.0118051	0.239999	0.0028332	0.0028332	13.8314	1	0.66527	9.20162	9.20162	JDP2_+_+
237	JDP2_+_(538r)	JDP2_+_(431g)	JDP2	False	chr22:41667331-41667831	ACO2	0.028441	0.0661632	0.00188174	0.00188174	13.8314	1	0.66527	9.20162	9.20162	JDP2_+_+
238	JDP2_+_(538r)	JDP2_+_(431g)	JDP2	False	chr12:55842764-55843264	MMP19	0.191518	0.313489	0.0600389	0.0600389	0.820129	1	0.255779	0.209771	0.209771	JDP2_+_+
239	JDP2_+_(538r)	JDP2_+_(431g)	JDP2	False	chr12:55831371-55831871	MMP19	0.0526794	0.265621	0.0139928	0.0139928	0.820129	1	0.255779	0.209771	0.209771	JDP2_+_+
240	JDP2_+_(538r)	JDP2_+_(431g)	JDP2	False	chr12:55847020-55847520	MMP19	0.0907776	0.143241	0.0130031	0.0130031	0.820129	1	0.255779	0.209771	0.209771	JDP2_+_+
241	JDP2_+_(538r)	JDP2_+_(431g)	JDP2	False	chr21:33947713-33948213	MRPS6	0.0114459	0.12105	0.00138552	0.00138552	6.95779	1	0.629405	4.37927	4.37927	JDP2_+_+
242	JDP2_+_(538r)	JDP2_+_(431g)	JDP2	False	chr9:127561768-127562268	NIBAN2	0.0353369	0.369074	0.0130419	0.0130419	3.80477	1	0.509543	1.93869	1.93869	JDP2_+_+
243	JDP2_+_(538r)	JDP2_+_(431g)	JDP2	False	chr15:84824105-84824605	SEC11A	0.0683591	0.237429	0.0162305	0.0162305	5.73893	1	0.423444	2.43011	2.43011	JDP2_+_+
244	JDP2_+_(538r)	JDP2_+_(431g)	JDP2	False	chr3:46695517-46696017	ALS2CL	0.0511255	0.230136	0.0117658	0.0117658	1.62631	1	0.161959	0.263395	0.263395	JDP2_+_+
245	JDP2_+_(538r)	JDP2_+_(431g)	JDP2	False	chr1:153565560-153566060	S100A4	0.0523321	0.0659609	0.00345187	0.00345187	0.92167	1	0.153921	0.141864	0.141864	JDP2_+_+
246	JDP2_+_(538r)	JDP2_+_(431g)	JDP2	False	chr1:153566439-153566939	S100A4	0.0408174	0.119566	0.00488037	0.00488037	0.92167	1	0.153921	0.141864	0.141864	JDP2_+_+
247	JDP2_+_(538r)	JDP2_+_(431g)	JDP2	False	chr19:4571451-4571951	MYDGF	0.0198354	0.227753	0.00451758	0.00451758	1.7444	1	0.412482	0.719533	0.719533	JDP2_+_+
248	JDP2_+_(538r)	JDP2_+_(431g)	JDP2	False	chr19:4535048-4535548	MYDGF	0.021811	0.240224	0.00523953	0.00523953	1.7444	1	0.412482	0.719533	0.719533	JDP2_+_+
249	JDP2_+_(538r)	JDP2_+_(431g)	JDP2	False	chr19:4598258-4598758	MYDGF	0.019742	0.246296	0.00486239	0.00486239	1.7444	1	0.412482	0.719533	0.719533	JDP2_+_+
250	JDP2_+_(538r)	JDP2_+_(431g)	JDP2	False	chr19:4584747-4585247	MYDGF	0.0177984	0.243967	0.00434222	0.00434222	1.7444	1	0.412482	0.719533	0.719533	JDP2_+_+
251	JDP2_+_(538r)	JDP2_+_(431g)	JDP2	False	chr3:129353008-129353508	COPG1	0.00875089	0.0654197	0.000572481	0.000572481	2.01986	1	0.311617	0.629422	0.629422	JDP2_+_+
252	JDP2_+_(538r)	JDP2_+_(431g)	JDP2	False	chrX:23784395-23784895	ACOT9	0.0280205	0.0744049	0.00208486	0.00208486	0.845968	1	0.242388	0.205052	0.205052	JDP2_+_+
253	JDP2_+_(538r)	JDP2_+_(431g)	JDP2	False	chrX:23781160-23781660	ACOT9	0.0334687	0.0532619	0.00178261	0.00178261	0.845968	1	0.242388	0.205052	0.205052	JDP2_+_+
254	JDP2_+_(538r)	JDP2_+_(431g)	JDP2	False	chr10:69065830-69066330	VPS26A	0.0242123	0.133998	0.00324441	0.00324441	1.1754	1	0.219089	0.257517	0.257517	JDP2_+_+
255	JDP2_+_(538r)	JDP2_+_(431g)	JDP2	False	chr10:69048028-69048528	VPS26A	0.0133151	0.0910294	0.00121207	0.00121207	1.1754	1	0.219089	0.257517	0.257517	JDP2_+_+
256	JDP2_+_(538r)	JDP2_+_(431g)	JDP2	False	chr6:25369378-25369878	CARMIL1	0.0981436	0.393995	0.0386681	0.0386681	3.29829	1	0.447611	1.47635	1.47635	JDP2_+_+
257	JDP2_+_(538r)	JDP2_+_(431g)	JDP2	False	chr2:55120546-55121046	MTIF2	0.0249772	0.150969	0.00377079	0.00377079	9.40928	1	0.465166	4.37687	4.37687	JDP2_+_+
258	JDP2_+_(538r)	JDP2_+_(431g)	JDP2	False	chr11:70424000-70424500	CTTN	0.0464133	0.141455	0.00656537	0.00656537	2.30045	1	0.557738	1.28305	1.28305	JDP2_+_+
259	JDP2_+_(538r)	JDP2_+_(431g)	JDP2	False	chr3:14467974-14468474	SLC6A6	0.0739121	0.175288	0.0129559	0.0129559	8.31809	1	0.561106	4.66733	4.66733	JDP2_+_+
260	JDP2_+_(538r)	JDP2_+_(431g)	JDP2	False	chr3:14391046-14391546	SLC6A6	0.0264248	0.192204	0.00507896	0.00507896	8.31809	1	0.561106	4.66733	4.66733	JDP2_+_+
261	JDP2_+_(538r)	JDP2_+_(431g)	JDP2	False	chr10:102777008-102777508	SUFU	0.00881787	0.404388	0.00356584	0.00356584	0.812083	1	0.183707	0.149185	0.149185	JDP2_+_+
262	JDP2_+_(538r)	JDP2_+_(431g)	JDP2	False	chrX:154368857-154369357	LAGE3	0.0359996	0.114862	0.00413499	0.00413499	1.5757	1	0.149575	0.235684	0.235684	JDP2_+_+
263	JDP2_+_(538r)	JDP2_+_(431g)	JDP2	False	chrX:154369407-154369907	LAGE3	0.0233798	0.0582833	0.00136265	0.00136265	1.5757	1	0.149575	0.235684	0.235684	JDP2_+_+
264	JDP2_+_(538r)	JDP2_+_(431g)	JDP2	False	chr5:178120881-178121381	N4BP3	0.0577421	0.265874	0.0153521	0.0153521	1.20072	1	0.379027	0.455104	0.455104	JDP2_+_+
265	JDP2_+_(538r)	JDP2_+_(431g)	JDP2	False	chr5:178121460-178121960	N4BP3	0.0484336	0.227169	0.0110026	0.0110026	1.20072	1	0.379027	0.455104	0.455104	JDP2_+_+
266	JDP2_+_(538r)	JDP2_+_(431g)	JDP2	False	chr14:75605335-75605835	JDP2	0.0134852	0.225192	0.00303676	0.00303676	50.9953	1	1	50.9953	50.9953	JDP2_+_+
267	JDP2_+_(538r)	JDP2_+_(431g)	JDP2	False	chr14:75341576-75342076	JDP2	0.0344439	0.240525	0.0082846	0.0082846	50.9953	1	1	50.9953	50.9953	JDP2_+_+
268	JDP2_+_(538r)	JDP2_+_(431g)	JDP2	False	chr14:75400237-75400737	JDP2	0.274848	0.302774	0.0832166	0.0832166	50.9953	1	1	50.9953	50.9953	JDP2_+_+
269	JDP2_+_(538r)	JDP2_+_(431g)	JDP2	False	chr1:224205348-224205848	FBXO28	0.0875627	0.11962	0.0104742	0.0104742	2.67854	1	0.519515	1.39154	1.39154	JDP2_+_+
270	JDP2_+_(538r)	JDP2_+_(431g)	JDP2	False	chr1:205669304-205669804	CDK18	0.0791803	0.187186	0.0148214	0.0148214	14.4374	1	0.725198	10.47	10.47	JDP2_+_+
271	JDP2_+_(538r)	JDP2_+_(431g)	JDP2	False	chr1:205663386-205663886	CDK18	0.0316024	0.0521732	0.0016488	0.0016488	14.4374	1	0.725198	10.47	10.47	JDP2_+_+
272	JDP2_+_(538r)	JDP2_+_(431g)	JDP2	False	chr10:99431195-99431695	GOT1	0.206941	0.0765327	0.0158377	0.0158377	2.13329	1	0.270253	0.576529	0.576529	JDP2_+_+
273	JDP2_+_(538r)	JDP2_+_(431g)	JDP2	False	chr16:528621-529121	MCRIP2	0.0549983	0.145325	0.0079926	0.0079926	10.286	1	0.56412	5.80256	5.80256	JDP2_+_+
274	JDP2_+_(538r)	JDP2_+_(431g)	JDP2	False	chr17:45487582-45488082	PLEKHM1	0.0294678	0.183896	0.00541901	0.00541901	1.21853	1	0.550562	0.670876	0.670876	JDP2_+_+
275	JDP2_+_(538r)	JDP2_+_(431g)	JDP2	False	chr17:63985006-63985506	ERN1	0.040407	0.176409	0.00712814	0.00712814	10.7054	1	0.342038	3.66166	3.66166	JDP2_+_+
276	JDP2_+_(538r)	JDP2_+_(431g)	JDP2	False	chr17:64063711-64064211	ERN1	0.024957	0.209108	0.00521872	0.00521872	10.7054	1	0.342038	3.66166	3.66166	JDP2_+_+
277	JDP2_+_(538r)	JDP2_+_(431g)	JDP2	False	chr12:121629662-121630162	ORAI1	0.0673787	0.129632	0.00873444	0.00873444	5.29326	1	0.549562	2.90898	2.90898	JDP2_+_+
278	JDP2_+_(538r)	JDP2_+_(431g)	JDP2	False	chr12:121748820-121749320	ORAI1	0.216435	0.171116	0.0370354	0.0370354	5.29326	1	0.549562	2.90898	2.90898	JDP2_+_+
279	JDP2_+_(538r)	JDP2_+_(431g)	JDP2	False	chr5:149805757-149806257	PPARGC1B	0.0172958	0.206173	0.00356592	0.00356592	23.5327	1	0.785725	18.4902	18.4902	JDP2_+_+
280	JDP2_+_(538r)	JDP2_+_(431g)	JDP2	False	chr5:149731469-149731969	PPARGC1B	0.024889	0.171885	0.00427804	0.00427804	23.5327	1	0.785725	18.4902	18.4902	JDP2_+_+
281	JDP2_+_(538r)	JDP2_+_(431g)	JDP2	False	chr17:75250179-75250679	NT5C	0.0427591	0.0583159	0.00249354	0.00249354	1.8126	1	0.343122	0.621944	0.621944	JDP2_+_+
282	JDP2_+_(538r)	JDP2_+_(431g)	JDP2	False	chr17:75088907-75089407	NT5C	0.0172367	0.126365	0.00217811	0.00217811	1.8126	1	0.343122	0.621944	0.621944	JDP2_+_+
283	JDP2_+_(538r)	JDP2_+_(431g)	JDP2	False	chr17:67490969-67491469	PITPNC1	0.0760647	0.482712	0.0367173	0.0367173	1.18907	1	0.375837	0.446897	0.446897	JDP2_+_+
284	JDP2_+_(538r)	JDP2_+_(431g)	JDP2	False	chr1:15261105-15261605	EFHD2	0.0190501	0.0859823	0.00163797	0.00163797	3.30357	1	0.556942	1.83989	1.83989	JDP2_+_+
285	JDP2_+_(538r)	JDP2_+_(431g)	JDP2	False	chr1:15429785-15430285	EFHD2	0.0381361	0.186091	0.00709678	0.00709678	3.30357	1	0.556942	1.83989	1.83989	JDP2_+_+
286	JDP2_+_(538r)	JDP2_+_(431g)	JDP2	False	chr7:39589608-39590108	RALA	0.150632	0.0562148	0.00846775	0.00846775	12.8311	1	0.674911	8.65985	8.65985	JDP2_+_+
287	JDP2_+_(538r)	JDP2_+_(431g)	JDP2	False	chr19:51246045-51246545	CD33	0.0270783	0.362852	0.00982543	0.00982543	2.42622	1	0.311155	0.75493	0.75493	JDP2_+_+
288	JDP2_+_(538r)	JDP2_+_(431g)	JDP2	False	chr19:51127740-51128240	CD33	0.0434702	0.328604	0.0142845	0.0142845	2.42622	1	0.311155	0.75493	0.75493	JDP2_+_+
289	JDP2_+_(538r)	JDP2_+_(431g)	JDP2	False	chr19:51122350-51122850	CD33	0.0575316	0.356354	0.0205016	0.0205016	2.42622	1	0.311155	0.75493	0.75493	JDP2_+_+
290	JDP2_+_(538r)	JDP2_+_(431g)	JDP2	False	chr19:51137096-51137596	CD33	0.050685	0.308726	0.0156477	0.0156477	2.42622	1	0.311155	0.75493	0.75493	JDP2_+_+
291	JDP2_+_(538r)	JDP2_+_(431g)	JDP2	False	chr7:151039194-151039694	AGAP3	0.135706	0.330043	0.0447889	0.0447889	12.5273	1	0.699746	8.76593	8.76593	JDP2_+_+
292	JDP2_+_(538r)	JDP2_+_(431g)	JDP2	False	chr19:3548553-3549053	MFSD12	0.0182841	0.191634	0.00350386	0.00350386	8.90735	1	0.606845	5.40539	5.40539	JDP2_+_+
293	JDP2_+_(538r)	JDP2_+_(431g)	JDP2	False	chr19:3387764-3388264	MFSD12	0.0120917	0.0739618	0.000894324	0.000894324	8.90735	1	0.606845	5.40539	5.40539	JDP2_+_+
294	JDP2_+_(538r)	JDP2_+_(431g)	JDP2	False	chr16:1651283-1651783	TELO2	0.0677116	0.249364	0.0168848	0.0168848	3.85403	1	0.273367	1.05356	1.05356	JDP2_+_+
295	JDP2_+_(538r)	JDP2_+_(431g)	JDP2	False	chr21:42940028-42940528	NDUFV3	0.0410418	0.261547	0.0107344	0.0107344	1.52032	1	0.473193	0.719403	0.719403	JDP2_+_+
296	JDP2_+_(538r)	JDP2_+_(431g)	JDP2	False	chr3:42061718-42062218	TRAK1	0.0444168	0.282672	0.0125554	0.0125554	0.848899	1	0.45481	0.386088	0.386088	JDP2_+_+
297	JDP2_+_(538r)	JDP2_+_(431g)	JDP2	False	chr3:42036406-42036906	TRAK1	0.114144	0.281736	0.0321585	0.0321585	0.848899	1	0.45481	0.386088	0.386088	JDP2_+_+
298	JDP2_+_(538r)	JDP2_+_(431g)	JDP2	False	chrX:49184251-49184751	PLP2	0.111625	0.262375	0.0292876	0.0292876	1.89219	1	0.577209	1.09219	1.09219	JDP2_+_+
299	JDP2_+_(538r)	JDP2_+_(431g)	JDP2	False	chr9:127561768-127562268	LRSAM1	0.01737	0.15368	0.00266943	0.00266943	0.862241	1	0.276331	0.238264	0.238264	JDP2_+_+
300	JDP2_+_(538r)	JDP2_+_(431g)	JDP2	False	chr20:1777152-1777652	SIRPA	0.0360313	0.237208	0.00854693	0.00854693	2.57799	1	0.317787	0.819252	0.819252	JDP2_+_+
301	JDP2_+_(538r)	JDP2_+_(431g)	JDP2	False	chr20:1820611-1821111	SIRPA	0.0340771	0.367341	0.0125179	0.0125179	2.57799	1	0.317787	0.819252	0.819252	JDP2_+_+
302	JDP2_+_(538r)	JDP2_+_(431g)	JDP2	False	chr9:128554456-128554956	SET	0.0609114	0.394605	0.0240359	0.0240359	0.803091	1	0.324807	0.26085	0.26085	JDP2_+_+
303	JDP2_+_(538r)	JDP2_+_(431g)	JDP2	False	chr9:128703666-128704166	SET	0.0574975	0.407068	0.0234054	0.0234054	0.803091	1	0.324807	0.26085	0.26085	JDP2_+_+
304	JDP2_+_(538r)	JDP2_+_(431g)	JDP2	False	chr17:81553577-81554077	HGS	0.0314996	0.233877	0.00736704	0.00736704	2.01612	1	0.398399	0.803221	0.803221	JDP2_+_+
305	JDP2_+_(538r)	JDP2_+_(431g)	JDP2	False	chr17:81566713-81567213	HGS	0.020576	0.249261	0.00512881	0.00512881	2.01612	1	0.398399	0.803221	0.803221	JDP2_+_+
306	JDP2_+_(538r)	JDP2_+_(431g)	JDP2	False	chr19:6521726-6522226	ALKBH7	0.0469554	0.127387	0.00598151	0.00598151	1.45717	1	0.474223	0.691024	0.691024	JDP2_+_+
307	JDP2_+_(538r)	JDP2_+_(431g)	JDP2	False	chr21:43768142-43768642	PDXK	0.0421908	0.246559	0.0104025	0.0104025	9.09047	1	0.57001	5.18165	5.18165	JDP2_+_+
308	JDP2_+_(538r)	JDP2_+_(431g)	JDP2	False	chr21:45971592-45972092	COL6A1	0.117955	0.616221	0.0726865	0.0726865	2.62238	1	0.515929	1.35296	1.35296	JDP2_+_+
309	JDP2_+_(538r)	JDP2_+_(431g)	JDP2	False	chr12:570342-570842	B4GALNT3	0.178562	0.548839	0.0980018	0.0980018	3.47317	1	0.483554	1.67947	1.67947	JDP2_+_+
310	JDP2_+_(538r)	JDP2_+_(431g)	JDP2	False	chr12:685448-685948	B4GALNT3	0.00764192	0.207028	0.00158209	0.00158209	3.47317	1	0.483554	1.67947	1.67947	JDP2_+_+
311	JDP2_+_(538r)	JDP2_+_(431g)	JDP2	False	chr16:3690323-3690823	TRAP1	0.226898	0.289463	0.0656784	0.0656784	9.41474	1	0.507541	4.77837	4.77837	JDP2_+_+
312	JDP2_+_(538r)	JDP2_+_(431g)	JDP2	False	chr1:26276185-26276685	SH3BGRL3	0.0859138	0.200944	0.0172638	0.0172638	1.9229	1	0.336781	0.647596	0.647596	JDP2_+_+
313	JDP2_+_(538r)	JDP2_+_(431g)	JDP2	False	chr1:26284680-26285180	SH3BGRL3	0.0368672	0.26304	0.00969754	0.00969754	1.9229	1	0.336781	0.647596	0.647596	JDP2_+_+
314	JDP2_+_(538r)	JDP2_+_(431g)	JDP2	False	chr15:40843699-40844199	SPINT1	0.212491	0.195026	0.0414413	0.0414413	13.6605	1	0.653845	8.93186	8.93186	JDP2_+_+
315	JDP2_+_(538r)	JDP2_+_(431g)	JDP2	False	chr3:46089222-46089722	CCR1	0.0456997	0.386057	0.0176427	0.0176427	2.14584	1	0.447767	0.960836	0.960836	JDP2_+_+
316	JDP2_+_(538r)	JDP2_+_(431g)	JDP2	False	chr6:32154518-32155018	RNF5	0.0257009	0.0919983	0.00236444	0.00236444	0.904218	1	0.272603	0.246492	0.246492	JDP2_+_+
317	JDP2_+_(538r)	JDP2_+_(431g)	JDP2	False	chr6:32255022-32255522	RNF5	0.0222814	0.107166	0.0023878	0.0023878	0.904218	1	0.272603	0.246492	0.246492	JDP2_+_+
318	JDP2_+_(538r)	JDP2_+_(431g)	JDP2	False	chr6:32153247-32153747	RNF5	0.066182	0.110121	0.00728801	0.00728801	0.904218	1	0.272603	0.246492	0.246492	JDP2_+_+
319	JDP2_+_(538r)	JDP2_+_(431g)	JDP2	False	chr6:32189376-32189876	RNF5	0.0263793	0.068301	0.00180173	0.00180173	0.904218	1	0.272603	0.246492	0.246492	JDP2_+_+
320	JDP2_+_(538r)	JDP2_+_(431g)	JDP2	False	chr1:236148254-236148754	GPR137B	0.0497172	0.520613	0.0258834	0.0258834	3.16743	1	0.610871	1.93489	1.93489	JDP2_+_+
321	JDP2_+_(538r)	JDP2_+_(431g)	JDP2	False	chr7:2757803-2758303	TTYH3	0.044949	0.438099	0.0196921	0.0196921	1.09546	1	0.270494	0.296317	0.296317	JDP2_+_+
322	JDP2_+_(538r)	JDP2_+_(431g)	JDP2	False	chr17:76252143-76252643	UBALD2	0.0194325	0.0998966	0.00194124	0.00194124	1.62777	1	0.395432	0.643672	0.643672	JDP2_+_+
323	JDP2_+_(538r)	JDP2_+_(431g)	JDP2	False	chr17:76384973-76385473	UBALD2	0.111515	0.315071	0.0351353	0.0351353	1.62777	1	0.395432	0.643672	0.643672	JDP2_+_+
324	JDP2_+_(538r)	JDP2_+_(431g)	JDP2	False	chr19:4229025-4229525	MAP2K2	0.038238	0.153732	0.00587842	0.00587842	0.787725	1	0.329528	0.259577	0.259577	JDP2_+_+
325	JDP2_+_(538r)	JDP2_+_(431g)	JDP2	False	chr7:99379155-99379655	ARPC1B	0.0290169	0.240958	0.00699185	0.00699185	1.65137	1	0.427623	0.706164	0.706164	JDP2_+_+
326	JDP2_+_(538r)	JDP2_+_(431g)	JDP2	False	chr22:24696036-24696536	GUCD1	0.0237768	0.0646549	0.00153729	0.00153729	10.5621	1	0.452989	4.78453	4.78453	JDP2_+_+
327	JDP2_+_(538r)	JDP2_+_(431g)	JDP2	False	chr22:24545018-24545518	GUCD1	0.114385	0.217622	0.0248927	0.0248927	10.5621	1	0.452989	4.78453	4.78453	JDP2_+_+
328	JDP2_+_(538r)	JDP2_+_(431g)	JDP2	False	chr19:14785037-14785537	ADGRE2	0.120781	0.130368	0.0157459	0.0157459	1.37257	1	0.228177	0.31319	0.31319	JDP2_+_+
329	JDP2_+_(538r)	JDP2_+_(431g)	JDP2	False	chr16:85898851-85899351	COX4I1	0.0366175	0.0655388	0.00239987	0.00239987	1.32702	1	0.399996	0.530801	0.530801	JDP2_+_+
330	JDP2_+_(538r)	JDP2_+_(431g)	JDP2	False	chr17:42518350-42518850	MLX	0.0467547	0.187283	0.00875634	0.00875634	6.62572	1	0.536921	3.55749	3.55749	JDP2_+_+
331	JDP2_+_(538r)	JDP2_+_(431g)	JDP2	False	chr17:42436373-42436873	MLX	0.151695	0.103723	0.0157343	0.0157343	6.62572	1	0.536921	3.55749	3.55749	JDP2_+_+
332	JDP2_+_(538r)	JDP2_+_(431g)	JDP2	False	chr3:132542895-132543395	DNAJC13	0.0395575	0.227594	0.00900306	0.00900306	3.34983	1	0.537892	1.80185	1.80185	JDP2_+_+
333	JDP2_+_(538r)	JDP2_+_(431g)	JDP2	False	chr19:18300944-18301444	IFI30	0.0985375	0.466324	0.0459504	0.0459504	2.15268	1	0.315998	0.680242	0.680242	JDP2_+_+
334	JDP2_+_(538r)	JDP2_+_(431g)	JDP2	False	chr19:18127957-18128457	IFI30	0.0641781	0.450578	0.0289173	0.0289173	2.15268	1	0.315998	0.680242	0.680242	JDP2_+_+
335	JDP2_+_(538r)	JDP2_+_(431g)	JDP2	False	chr3:50259285-50259785	HYAL1	0.0130243	0.0875532	0.00114032	0.00114032	1.98106	1	0.539518	1.06881	1.06881	JDP2_+_+
336	JDP2_+_(538r)	JDP2_+_(431g)	JDP2	False	chr7:128360557-128361057	METTL2B	0.049154	0.405805	0.0199469	0.0199469	2.51453	1	0.456706	1.1484	1.1484	JDP2_+_+
337	JDP2_+_(538r)	JDP2_+_(431g)	JDP2	False	chr8:23176959-23177459	TNFRSF10B	0.0725866	0.168881	0.0122585	0.0122585	0.815268	1	0.238633	0.19455	0.19455	JDP2_+_+
338	JDP2_+_(538r)	JDP2_+_(431g)	JDP2	False	chr2:169038222-169038722	DHRS9	0.0900918	0.140329	0.0126425	0.0126425	2.37671	1	0.462077	1.09822	1.09822	JDP2_+_+
339	JDP2_+_(538r)	JDP2_+_(431g)	JDP2	False	chr2:169069311-169069811	DHRS9	0.165719	0.174153	0.0288604	0.0288604	2.37671	1	0.462077	1.09822	1.09822	JDP2_+_+
340	JDP2_+_(538r)	JDP2_+_(431g)	JDP2	False	chr6:160006147-160006647	IGF2R	0.164516	0.645756	0.106238	0.106238	1.0249	1	0.399693	0.409645	0.409645	JDP2_+_+
341	JDP2_+_(538r)	JDP2_+_(431g)	JDP2	False	chr7:150383787-150384287	REPIN1	0.0128173	0.0626362	0.000802827	0.000802827	16.3106	1	0.558394	9.10776	9.10776	JDP2_+_+
342	JDP2_+_(538r)	JDP2_+_(431g)	JDP2	False	chr7:101237592-101238092	AP1S1	0.0384426	0.129295	0.00497042	0.00497042	1.76542	1	0.281606	0.497153	0.497153	JDP2_+_+
343	JDP2_+_(538r)	JDP2_+_(431g)	JDP2	False	chr7:101100113-101100613	AP1S1	0.134312	0.186576	0.0250593	0.0250593	1.76542	1	0.281606	0.497153	0.497153	JDP2_+_+
344	JDP2_+_(538r)	JDP2_+_(431g)	JDP2	False	chr7:101138378-101138878	AP1S1	0.0211862	0.0950192	0.0020131	0.0020131	1.76542	1	0.281606	0.497153	0.497153	JDP2_+_+
345	JDP2_+_(538r)	JDP2_+_(431g)	JDP2	False	chr19:4456503-4457003	SEMA6B	0.0296669	0.0839411	0.00249027	0.00249027	0.983553	1	0.322809	0.317499	0.317499	JDP2_+_+
346	JDP2_+_(538r)	JDP2_+_(431g)	JDP2	False	chr19:4571451-4571951	SEMA6B	0.0169654	0.234322	0.00397535	0.00397535	0.983553	1	0.322809	0.317499	0.317499	JDP2_+_+
347	JDP2_+_(538r)	JDP2_+_(431g)	JDP2	False	chr19:4584747-4585247	SEMA6B	0.0164994	0.228751	0.00377425	0.00377425	0.983553	1	0.322809	0.317499	0.317499	JDP2_+_+
348	JDP2_+_(538r)	JDP2_+_(431g)	JDP2	False	chr19:4535048-4535548	SEMA6B	0.0341667	0.192538	0.00657838	0.00657838	0.983553	1	0.322809	0.317499	0.317499	JDP2_+_+
349	JDP2_+_(538r)	JDP2_+_(431g)	JDP2	False	chr19:4598258-4598758	SEMA6B	0.0158407	0.180825	0.00286439	0.00286439	0.983553	1	0.322809	0.317499	0.317499	JDP2_+_+
350	JDP2_+_(538r)	JDP2_+_(431g)	JDP2	False	chr5:55903330-55903830	IL31RA	0.04586	0.123809	0.00567788	0.00567788	3.55352	1	0.484642	1.72219	1.72219	JDP2_+_+
351	JDP2_+_(538r)	JDP2_+_(431g)	JDP2	False	chrX:118698790-118699290	IL13RA1	0.115659	0.225949	0.026133	0.026133	2.13478	1	0.450761	0.962277	0.962277	JDP2_+_+
352	JDP2_+_(538r)	JDP2_+_(431g)	JDP2	False	chr11:107840708-107841208	SLC35F2	0.160873	0.274915	0.0442263	0.0442263	4.67967	1	0.477092	2.23263	2.23263	JDP2_+_+
353	JDP2_+_(538r)	JDP2_+_(431g)	JDP2	False	chr16:1651283-1651783	JPT2	0.040522	0.229342	0.00929341	0.00929341	8.26261	1	0.528109	4.36356	4.36356	JDP2_+_+
354	JDP2_+_(538r)	JDP2_+_(431g)	JDP2	False	chr21:45971592-45972092	COL6A2	0.105431	0.581598	0.0613182	0.0613182	1.32863	1	0.525646	0.69839	0.69839	JDP2_+_+
355	JDP2_+_(538r)	JDP2_+_(431g)	JDP2	False	chr15:89836517-89837017	ANPEP	0.115751	0.256613	0.0297032	0.0297032	31.3938	1	0.824425	25.8818	25.8818	JDP2_+_+
356	JDP2_+_(538r)	JDP2_+_(431g)	JDP2	False	chr1:15950855-15951355	ZBTB17	0.0574665	0.235083	0.0135094	0.0135094	1.47509	1	0.417625	0.616033	0.616033	JDP2_+_+
357	JDP2_+_(538r)	JDP2_+_(431g)	JDP2	False	chr1:15949048-15949548	ZBTB17	0.0152373	0.195133	0.0029733	0.0029733	1.47509	1	0.417625	0.616033	0.616033	JDP2_+_+
358	JDP2_+_(538r)	JDP2_+_(431g)	JDP2	False	chr1:16013267-16013767	ZBTB17	0.155092	0.268768	0.0416836	0.0416836	1.47509	1	0.417625	0.616033	0.616033	JDP2_+_+
359	JDP2_+_(538r)	JDP2_+_(431g)	JDP2	False	chr1:16017446-16017946	ZBTB17	0.0271037	0.229239	0.00621322	0.00621322	1.47509	1	0.417625	0.616033	0.616033	JDP2_+_+
360	JDP2_+_(538r)	JDP2_+_(431g)	JDP2	False	chr12:121748820-121749320	RHOF	0.106255	0.266367	0.028303	0.028303	20.253	1	0.668467	13.5385	13.5385	JDP2_+_+
361	JDP2_+_(538r)	JDP2_+_(431g)	JDP2	False	chr11:57432708-57433208	SLC43A3	0.122309	0.114629	0.0140201	0.0140201	1.0605	1	0.369023	0.391347	0.391347	JDP2_+_+
362	JDP2_+_(538r)	JDP2_+_(431g)	JDP2	False	chr11:57484328-57484828	SLC43A3	0.0332767	0.156731	0.00521549	0.00521549	1.0605	1	0.369023	0.391347	0.391347	JDP2_+_+
363	JDP2_+_(538r)	JDP2_+_(431g)	JDP2	False	chr15:72369897-72370397	HEXA	0.0615777	0.281035	0.0173055	0.0173055	0.92378	1	0.133767	0.123571	0.123571	JDP2_+_+
364	JDP2_+_(538r)	JDP2_+_(431g)	JDP2	False	chr15:72319859-72320359	HEXA	0.0338897	0.119004	0.004033	0.004033	0.92378	1	0.133767	0.123571	0.123571	JDP2_+_+
365	JDP2_+_(538r)	JDP2_+_(431g)	JDP2	False	chr8:143948357-143948857	CYC1	0.0172292	0.0944465	0.00162723	0.00162723	1.5503	1	0.579008	0.897636	0.897636	JDP2_+_+
366	JDP2_+_(538r)	JDP2_+_(431g)	JDP2	False	chr14:92492139-92492639	RIN3	0.0195699	0.161049	0.00315173	0.00315173	1.07823	1	0.401707	0.433133	0.433133	JDP2_+_+
367	JDP2_+_(538r)	JDP2_+_(431g)	JDP2	False	chr7:116165694-116166194	TFEC	0.156533	0.512098	0.08016	0.08016	3.57685	1	0.455319	1.62861	1.62861	JDP2_+_+
368	JDP2_+_(538r)	JDP2_+_(431g)	JDP2	False	chr17:82267438-82267938	SLC16A3	0.0494397	0.0562247	0.00277973	0.00277973	7.33178	1	0.523317	3.83685	3.83685	JDP2_+_+
369	JDP2_+_(538r)	JDP2_+_(431g)	JDP2	False	chr17:82297200-82297700	SLC16A3	0.021532	0.150393	0.00323825	0.00323825	7.33178	1	0.523317	3.83685	3.83685	JDP2_+_+
370	JDP2_+_(538r)	JDP2_+_(431g)	JDP2	False	chr1:8873535-8874035	ENO1	0.0510052	0.296995	0.0151483	0.0151483	1.89416	1	0.488983	0.92621	0.92621	JDP2_+_+
371	JDP2_+_(538r)	JDP2_+_(431g)	JDP2	False	chr1:8847998-8848498	ENO1	0.0161097	0.218582	0.0035213	0.0035213	1.89416	1	0.488983	0.92621	0.92621	JDP2_+_+
372	JDP2_+_(538r)	JDP2_+_(431g)	JDP2	False	chr11:46363516-46364016	DGKZ	0.0230743	0.144615	0.00333689	0.00333689	1.91739	1	0.345261	0.662	0.662	JDP2_+_+
373	JDP2_+_(538r)	JDP2_+_(431g)	JDP2	False	chr6:109454122-109454622	ZBTB24	0.0211347	0.084627	0.00178857	0.00178857	1.24237	1	0.283908	0.352719	0.352719	JDP2_+_+
374	JDP2_+_(538r)	JDP2_+_(431g)	JDP2	False	chr9:128190721-128191221	DNM1	0.0364347	0.551632	0.0200985	0.0200985	7.4189	1	0.552651	4.10007	4.10007	JDP2_+_+
375	JDP2_+_(538r)	JDP2_+_(431g)	JDP2	False	chr10:6050978-6051478	FBH1	0.0157375	0.200744	0.0031592	0.0031592	4.21632	1	0.634599	2.67567	2.67567	JDP2_+_+
376	JDP2_+_(538r)	JDP2_+_(431g)	JDP2	False	chrX:154369407-154369907	FLNA	0.0330352	0.479258	0.0158324	0.0158324	1.09373	1	0.308522	0.337438	0.337438	JDP2_+_+
377	JDP2_+_(538r)	JDP2_+_(431g)	JDP2	False	chr10:71860337-71860837	PSAP	0.0620904	0.545739	0.0338852	0.0338852	2.80334	1	0.358319	1.00449	1.00449	JDP2_+_+
378	JDP2_+_(538r)	JDP2_+_(431g)	JDP2	False	chr10:116947081-116947581	SHTN1	0.214624	0.17772	0.038143	0.038143	12.9974	1	0.754582	9.80761	9.80761	JDP2_+_+
379	JDP2_+_(538r)	JDP2_+_(431g)	JDP2	False	chr19:48325866-48326366	EMP3	0.0614338	0.17687	0.0108658	0.0108658	0.834002	1	0.183466	0.153011	0.153011	JDP2_+_+
380	JDP2_+_(538r)	JDP2_+_(431g)	JDP2	False	chr19:48399618-48400118	EMP3	0.0511109	0.08194	0.00418803	0.00418803	0.834002	1	0.183466	0.153011	0.153011	JDP2_+_+
381	JDP2_+_(538r)	JDP2_+_(431g)	JDP2	False	chr19:54188412-54188912	OSCAR	0.128959	0.0614199	0.00792062	0.00792062	17.793	1	0.696295	12.3892	12.3892	JDP2_+_+
382	JDP2_+_(538r)	JDP2_+_(431g)	JDP2	False	chr19:54100588-54101088	OSCAR	0.0676334	0.269112	0.018201	0.018201	17.793	1	0.696295	12.3892	12.3892	JDP2_+_+
383	JDP2_+_(538r)	JDP2_+_(431g)	JDP2	False	chr19:12786040-12786540	MAN2B1	0.0130327	0.232835	0.00303447	0.00303447	3.31621	1	0.522786	1.73367	1.73367	JDP2_+_+
384	JDP2_+_(538r)	JDP2_+_(431g)	JDP2	False	chr6:105994775-105995275	PRDM1	0.0561299	0.45107	0.0253185	0.0253185	2.63674	1	0.409484	1.0797	1.0797	JDP2_+_+
385	JDP2_+_(538r)	JDP2_+_(431g)	JDP2	False	chr6:105872220-105872720	PRDM1	0.0288043	0.392387	0.0113024	0.0113024	2.63674	1	0.409484	1.0797	1.0797	JDP2_+_+
386	JDP2_+_(538r)	JDP2_+_(431g)	JDP2	False	chr1:89724884-89725384	LRRC8B	0.0193979	0.267317	0.00518539	0.00518539	1.30065	1	0.236659	0.307811	0.307811	JDP2_+_+
387	JDP2_+_(538r)	JDP2_+_(431g)	JDP2	False	chr11:65489667-65490167	FRMD8	0.0132193	0.0848045	0.00112106	0.00112106	0.921761	1	0.106437	0.0981098	0.0981098	JDP2_+_+
388	JDP2_+_(538r)	JDP2_+_(431g)	JDP2	False	chr19:1265790-1266290	ATP5F1D	0.0210856	0.178756	0.00376918	0.00376918	3.98039	1	0.60456	2.40638	2.40638	JDP2_+_+
389	JDP2_+_(538r)	JDP2_+_(431g)	JDP2	False	chr11:16791568-16792068	PLEKHA7	0.212606	0.19542	0.0415475	0.0415475	1.13475	1	0.481061	0.545886	0.545886	JDP2_+_+
390	JDP2_+_(538r)	JDP2_+_(431g)	JDP2	False	chr7:74365278-74365778	CLIP2	0.0262285	0.271554	0.00712244	0.00712244	1.3475	1	0.327486	0.441288	0.441288	JDP2_+_+
391	JDP2_+_(538r)	JDP2_+_(431g)	JDP2	False	chr7:74279521-74280021	CLIP2	0.0671229	0.292916	0.0196614	0.0196614	1.3475	1	0.327486	0.441288	0.441288	JDP2_+_+
392	JDP2_+_(538r)	JDP2_+_(431g)	JDP2	False	chr6:166633600-166634100	RPS6KA2	0.0775127	0.206685	0.0160207	0.0160207	2.8306	1	0.523952	1.4831	1.4831	JDP2_+_+
393	JDP2_+_(538r)	JDP2_+_(431g)	JDP2	False	chr16:4944732-4945232	PPL	0.0371425	0.174473	0.00648034	0.00648034	1.92585	1	0.2123	0.408858	0.408858	JDP2_+_+
394	JDP2_+_(538r)	JDP2_+_(431g)	JDP2	False	chr11:64243026-64243526	DNAJC4	0.0748248	0.148555	0.0111156	0.0111156	1.49884	1	0.469697	0.704002	0.704002	JDP2_+_+
395	JDP2_+_(538r)	JDP2_+_(431g)	JDP2	False	chr11:64358006-64358506	DNAJC4	0.0816716	0.111806	0.0091314	0.0091314	1.49884	1	0.469697	0.704002	0.704002	JDP2_+_+
396	JDP2_+_(538r)	JDP2_+_(431g)	JDP2	False	chr11:64334965-64335465	DNAJC4	0.0344523	0.207398	0.00714533	0.00714533	1.49884	1	0.469697	0.704002	0.704002	JDP2_+_+
397	JDP2_+_(538r)	JDP2_+_(431g)	JDP2	False	chr1:23799515-23800015	HMGCL	0.0145384	0.13447	0.00195499	0.00195499	1.00627	1	0.3216	0.323617	0.323617	JDP2_+_+
398	JDP2_+_(538r)	JDP2_+_(431g)	JDP2	False	chr4:48262861-48263361	TEC	0.163505	0.39817	0.0651028	0.0651028	1.21186	1	0.44151	0.53505	0.53505	JDP2_+_+
399	JDP2_+_(538r)	JDP2_+_(431g)	JDP2	False	chr1:150010036-150010536	OTUD7B	0.031966	0.723903	0.0231403	0.0231403	0.982304	1	0.421734	0.414271	0.414271	JDP2_+_+
400	JDP2_+_(538r)	JDP2_+_(431g)	JDP2	False	chr1:149938964-149939464	OTUD7B	0.031555	0.686008	0.021647	0.021647	0.982304	1	0.421734	0.414271	0.414271	JDP2_+_+
401	JDP2_+_(538r)	JDP2_+_(431g)	JDP2	False	chr11:66336722-66337222	RIN1	0.0730587	0.155067	0.011329	0.011329	0.79101	1	0.166954	0.132062	0.132062	JDP2_+_+
402	JDP2_+_(538r)	JDP2_+_(431g)	JDP2	False	chr11:66336211-66336711	RIN1	0.112256	0.228981	0.0257046	0.0257046	0.79101	1	0.166954	0.132062	0.132062	JDP2_+_+
403	JDP2_+_(538r)	JDP2_+_(431g)	JDP2	False	chr6:26271263-26271763	HIST1H2AC	0.0189023	0.332817	0.00629103	0.00629103	1.46574	1	0.376631	0.552043	0.552043	JDP2_+_+
404	JDP2_+_(538r)	JDP2_+_(431g)	JDP2	False	chr19:6048730-6049230	VMAC	0.0867035	0.161163	0.0139734	0.0139734	1.32413	1	0.352808	0.467162	0.467162	JDP2_+_+
405	JDP2_+_(538r)	JDP2_+_(431g)	JDP2	False	chr10:17215079-17215579	VIM	0.142687	0.386522	0.0551515	0.0551515	1.07844	1	0.468881	0.505662	0.505662	JDP2_+_+
406	JDP2_+_(538r)	JDP2_+_(431g)	JDP2	False	chr16:57628348-57628848	KIFC3	0.160327	0.376498	0.0603627	0.0603627	6.57146	1	0.427482	2.80918	2.80918	JDP2_+_+
407	JDP2_+_(538r)	JDP2_+_(431g)	JDP2	False	chr16:57736755-57737255	KIFC3	0.0427896	0.337941	0.0144604	0.0144604	6.57146	1	0.427482	2.80918	2.80918	JDP2_+_+
408	JDP2_+_(538r)	JDP2_+_(431g)	JDP2	False	chr15:84914909-84915409	PDE8A	0.0233492	0.226939	0.00529885	0.00529885	3.73172	1	0.552937	2.06341	2.06341	JDP2_+_+
409	JDP2_+_(538r)	JDP2_+_(431g)	JDP2	False	chr15:85047150-85047650	PDE8A	0.048097	0.138146	0.00664439	0.00664439	3.73172	1	0.552937	2.06341	2.06341	JDP2_+_+
410	JDP2_+_(538r)	JDP2_+_(431g)	JDP2	False	chr6:73695036-73695536	CD109	0.0625457	0.381079	0.0238349	0.0238349	18.8966	1	0.762157	14.4022	14.4022	JDP2_+_+
411	JDP2_+_(538r)	JDP2_+_(431g)	JDP2	False	chr6:138107277-138107777	ARFGEF3	0.103725	0.301693	0.0312932	0.0312932	16.5088	1	0.749589	12.3748	12.3748	JDP2_+_+
412	JDP2_+_(538r)	JDP2_+_(431g)	JDP2	False	chr6:138161653-138162153	ARFGEF3	0.396908	0.343651	0.136398	0.136398	16.5088	1	0.749589	12.3748	12.3748	JDP2_+_+
413	JDP2_+_(538r)	JDP2_+_(431g)	JDP2	False	chr15:25738108-25738608	ATP10A	0.0340931	0.16571	0.00564956	0.00564956	0.820301	1	0.313125	0.256857	0.256857	JDP2_+_+
414	JDP2_+_(538r)	JDP2_+_(431g)	JDP2	False	chr6:31653091-31653591	BAG6	0.00810241	0.16424	0.00133074	0.00133074	1.93738	1	0.455599	0.882667	0.882667	JDP2_+_+
415	JDP2_+_(538r)	JDP2_+_(431g)	JDP2	False	chr6:31738586-31739086	BAG6	0.0211773	0.0575538	0.00121883	0.00121883	1.93738	1	0.455599	0.882667	0.882667	JDP2_+_+
416	JDP2_+_(538r)	JDP2_+_(431g)	JDP2	False	chr12:113214883-113215383	SLC8B1	0.0385774	0.310152	0.0119648	0.0119648	2.30609	1	0.255788	0.58987	0.58987	JDP2_+_+
417	JDP2_+_(538r)	JDP2_+_(431g)	JDP2	False	chr12:113418098-113418598	SLC8B1	0.051928	0.367087	0.0190621	0.0190621	2.30609	1	0.255788	0.58987	0.58987	JDP2_+_+
418	JDP2_+_(538r)	JDP2_+_(431g)	JDP2	False	chr12:1811533-1812033	CACNA2D4	0.0739997	0.164352	0.012162	0.012162	1.73928	1	0.367874	0.639836	0.639836	JDP2_+_+
419	JDP2_+_(538r)	JDP2_+_(431g)	JDP2	False	chr1:25694941-25695441	MAN1C1	0.0797133	0.556205	0.044337	0.044337	1.00294	1	0.0646439	0.064834	0.064834	JDP2_+_+
420	JDP2_+_(538r)	JDP2_+_(431g)	JDP2	False	chr10:119682018-119682518	RGS10	0.0324094	0.270456	0.00876531	0.00876531	20.889	1	0.779632	16.2857	16.2857	JDP2_+_+
421	JDP2_+_(538r)	JDP2_+_(431g)	JDP2	False	chr8:144313620-144314120	MROH1	0.0183024	0.181141	0.00331532	0.00331532	1.02679	1	0.3817	0.391927	0.391927	JDP2_+_+
422	JDP2_+_(538r)	JDP2_+_(431g)	JDP2	False	chr17:42277039-42277539	GHDC	0.0580184	0.151069	0.00876478	0.00876478	1.10334	1	0.188397	0.207865	0.207865	JDP2_+_+
423	JDP2_+_(538r)	JDP2_+_(431g)	JDP2	False	chr17:42183046-42183546	GHDC	0.0418096	0.125854	0.00526192	0.00526192	1.10334	1	0.188397	0.207865	0.207865	JDP2_+_+
424	JDP2_+_(538r)	JDP2_+_(431g)	JDP2	False	chrX:154368857-154369357	ATP6AP1	0.0470435	0.0600159	0.00282336	0.00282336	16.0186	1	0.715458	11.4606	11.4606	JDP2_+_+
425	JDP2_+_(538r)	JDP2_+_(431g)	JDP2	False	chr16:70703566-70704066	VAC14	0.0301794	0.158194	0.00477419	0.00477419	4.09421	1	0.408392	1.67204	1.67204	JDP2_+_+
426	JDP2_+_(538r)	JDP2_+_(431g)	JDP2	False	chr16:70725845-70726345	VAC14	0.0187841	0.108651	0.00204091	0.00204091	4.09421	1	0.408392	1.67204	1.67204	JDP2_+_+
427	JDP2_+_(538r)	JDP2_+_(431g)	JDP2	False	chr1:161083474-161083974	NDUFS2	0.0387236	0.141264	0.00547024	0.00547024	1.99415	1	0.485489	0.968139	0.968139	JDP2_+_+
428	JDP2_+_(538r)	JDP2_+_(431g)	JDP2	False	chr1:109530322-109530822	GNAI3	0.0192941	0.188982	0.00364622	0.00364622	0.812721	1	0.24822	0.201734	0.201734	JDP2_+_+
429	JDP2_+_(538r)	JDP2_+_(431g)	JDP2	False	chr6:44237066-44237566	NFKBIE	0.0180435	0.0958484	0.00172944	0.00172944	4.55468	1	0.59149	2.69405	2.69405	JDP2_+_+
430	JDP2_+_(538r)	JDP2_+_(431g)	JDP2	False	chr15:76993919-76994419	PSTPIP1	0.0181667	0.241487	0.00438701	0.00438701	15.5433	1	0.700404	10.8866	10.8866	JDP2_+_+
431	JDP2_+_(538r)	JDP2_+_(431g)	JDP2	False	chr15:76976450-76976950	PSTPIP1	0.0190492	0.229703	0.00437565	0.00437565	15.5433	1	0.700404	10.8866	10.8866	JDP2_+_+
432	JDP2_+_(538r)	JDP2_+_(431g)	JDP2	False	chr6:36628794-36629294	CDKN1A	0.037685	0.2926	0.0110266	0.0110266	1.29821	1	0.307199	0.39881	0.39881	JDP2_+_+
433	JDP2_+_(538r)	JDP2_+_(431g)	JDP2	False	chr6:36627870-36628370	CDKN1A	0.0497543	0.264863	0.0131781	0.0131781	1.29821	1	0.307199	0.39881	0.39881	JDP2_+_+
434	JDP2_+_(538r)	JDP2_+_(431g)	JDP2	False	chr6:36644748-36645248	CDKN1A	0.0322895	0.231545	0.00747646	0.00747646	1.29821	1	0.307199	0.39881	0.39881	JDP2_+_+
435	JDP2_+_(538r)	JDP2_+_(431g)	JDP2	False	chr17:75182837-75183337	ATP5PD	0.0143562	0.076371	0.0010964	0.0010964	2.44084	1	0.390489	0.953122	0.953122	JDP2_+_+
436	JDP2_+_(538r)	JDP2_+_(431g)	JDP2	False	chr17:74987327-74987827	ATP5PD	0.0326327	0.0566901	0.00184995	0.00184995	2.44084	1	0.390489	0.953122	0.953122	JDP2_+_+
437	JDP2_+_(538r)	JDP2_+_(431g)	JDP2	False	chr19:17719852-17720352	RPL18A	0.0361734	0.0502322	0.00181707	0.00181707	2.37652	1	0.329995	0.784239	0.784239	JDP2_+_+
438	JDP2_+_(538r)	JDP2_+_(431g)	JDP2	False	chr1:223726640-223727140	TP53BP2	0.134532	0.269853	0.0363038	0.0363038	6.5079	1	0.614485	3.999	3.999	JDP2_+_+
439	JDP2_+_(538r)	JDP2_+_(431g)	JDP2	False	chr11:69008721-69009221	MRPL21	0.057383	0.243099	0.0139497	0.0139497	3.1992	1	0.336851	1.07765	1.07765	JDP2_+_+
440	JDP2_+_(538r)	JDP2_+_(431g)	JDP2	False	chr12:54411271-54411771	ITGA5	0.0183971	0.166676	0.00306636	0.00306636	5.76124	1	0.578979	3.33564	3.33564	JDP2_+_+
441	JDP2_+_(538r)	JDP2_+_(431g)	JDP2	False	chr13:46341172-46341672	LCP1	0.0617358	0.252541	0.0155908	0.0155908	1.85089	1	0.338609	0.62673	0.62673	JDP2_+_+
442	JDP2_+_(538r)	JDP2_+_(431g)	JDP2	False	chr1:30754541-30755041	LAPTM5	0.0660741	0.479031	0.0316516	0.0316516	3.04719	1	0.446965	1.36199	1.36199	JDP2_+_+
443	JDP2_+_(538r)	JDP2_+_(431g)	JDP2	False	chr19:29662522-29663022	PLEKHF1	0.0599771	0.150463	0.00902432	0.00902432	11.222	1	0.587295	6.59062	6.59062	JDP2_+_+
444	JDP2_+_(538r)	JDP2_+_(431g)	JDP2	False	chr18:50836419-50836919	ME2	0.03096	0.183931	0.00569451	0.00569451	1.20744	1	0.352843	0.426035	0.426035	JDP2_+_+
445	JDP2_+_(538r)	JDP2_+_(431g)	JDP2	False	chr18:50853818-50854318	ME2	0.0346074	0.13956	0.00482981	0.00482981	1.20744	1	0.352843	0.426035	0.426035	JDP2_+_+
446	JDP2_+_(538r)	JDP2_+_(431g)	JDP2	False	chr19:1415328-1415828	FAM174C	0.072684	0.11235	0.00816609	0.00816609	0.781747	1	0.307839	0.240652	0.240652	JDP2_+_+
447	JDP2_+_(538r)	JDP2_+_(431g)	JDP2	False	chr19:1265790-1266290	FAM174C	0.0122242	0.0742825	0.000908043	0.000908043	0.781747	1	0.307839	0.240652	0.240652	JDP2_+_+
448	JDP2_+_(538r)	JDP2_+_(431g)	JDP2	False	chr1:205669304-205669804	SLC41A1	0.0218572	0.173295	0.00378774	0.00378774	2.49093	1	0.132432	0.329878	0.329878	JDP2_+_+
449	JDP2_+_(538r)	JDP2_+_(431g)	JDP2	False	chr15:52093368-52093868	MAPK6	0.0575596	0.133496	0.00768395	0.00768395	0.895011	1	0.406891	0.364172	0.364172	JDP2_+_+
450	JDP2_+_(538r)	JDP2_+_(431g)	JDP2	False	chr9:128703666-128704166	PKN3	0.306727	0.348476	0.106887	0.106887	11.2596	1	0.625054	7.03785	7.03785	JDP2_+_+
451	JDP2_+_(538r)	JDP2_+_(431g)	JDP2	False	chr9:128554456-128554956	PKN3	0.0261893	0.288491	0.00755535	0.00755535	11.2596	1	0.625054	7.03785	7.03785	JDP2_+_+
452	JDP2_+_(538r)	JDP2_+_(431g)	JDP2	False	chr16:57529943-57530443	COQ9	0.0203006	0.266461	0.00540933	0.00540933	2.16002	1	0.39862	0.861026	0.861026	JDP2_+_+
453	JDP2_+_(538r)	JDP2_+_(431g)	JDP2	False	chr6:158662892-158663392	EZR	0.0544802	0.24814	0.0135187	0.0135187	2.83889	1	0.231715	0.657815	0.657815	JDP2_+_+
454	JDP2_+_(538r)	JDP2_+_(431g)	JDP2	False	chr6:158814013-158814513	EZR	0.0199133	0.258256	0.00514274	0.00514274	2.83889	1	0.231715	0.657815	0.657815	JDP2_+_+
455	JDP2_+_(538r)	JDP2_+_(431g)	JDP2	False	chr12:107759367-107759867	PRDM4	0.0377574	0.0804073	0.00303597	0.00303597	3.22531	1	0.510164	1.64544	1.64544	JDP2_+_+
456	JDP2_+_(538r)	JDP2_+_(431g)	JDP2	False	chr17:18849773-18850273	PRPSAP2	0.0868895	0.0895125	0.0077777	0.0077777	1.251	1	0.421781	0.52765	0.52765	JDP2_+_+
457	JDP2_+_(538r)	JDP2_+_(431g)	JDP2	False	chr6:158662892-158663392	TMEM181	0.0142271	0.32413	0.00461142	0.00461142	10.3859	1	0.706464	7.33726	7.33726	JDP2_+_+
458	JDP2_+_(538r)	JDP2_+_(431g)	JDP2	False	chr16:30368371-30368871	TBC1D10B	0.0188875	0.0869487	0.00164225	0.00164225	0.880319	1	0.343548	0.302432	0.302432	JDP2_+_+
459	JDP2_+_(538r)	JDP2_+_(431g)	JDP2	False	chr1:32741571-32742071	KIAA1522	0.0250115	0.297576	0.00744283	0.00744283	23.4422	1	0.629865	14.7654	14.7654	JDP2_+_+
460	JDP2_+_(538r)	JDP2_+_(431g)	JDP2	False	chr16:528621-529121	NME4	0.0917252	0.142544	0.0130749	0.0130749	3.79759	1	0.47409	1.8004	1.8004	JDP2_+_+
461	JDP2_+_(538r)	JDP2_+_(431g)	JDP2	False	chr21:37564327-37564827	KCNJ6	0.123584	0.0785087	0.00970242	0.00970242	1.1727	1	0.141953	0.166469	0.166469	JDP2_+_+
462	JDP2_+_(538r)	JDP2_+_(431g)	JDP2	False	chr15:60396827-60397327	ANXA2	0.133979	0.387187	0.051875	0.051875	16.1203	1	0.661661	10.6662	10.6662	JDP2_+_+
463	JDP2_+_(538r)	JDP2_+_(431g)	JDP2	False	chr11:64243026-64243526	PPP1R14B	0.174336	0.0857988	0.0149578	0.0149578	2.72413	1	0.555555	1.5134	1.5134	JDP2_+_+
464	JDP2_+_(538r)	JDP2_+_(431g)	JDP2	False	chr11:64358006-64358506	PPP1R14B	0.107575	0.0514604	0.00553584	0.00553584	2.72413	1	0.555555	1.5134	1.5134	JDP2_+_+
465	JDP2_+_(538r)	JDP2_+_(431g)	JDP2	False	chr11:64334965-64335465	PPP1R14B	0.012495	0.145811	0.00182191	0.00182191	2.72413	1	0.555555	1.5134	1.5134	JDP2_+_+
466	JDP2_+_(538r)	JDP2_+_(431g)	JDP2	False	chr17:7444792-7445292	EIF4A1	0.0162914	0.229277	0.00373523	0.00373523	0.818022	1	0.3885	0.317801	0.317801	JDP2_+_+
467	JDP2_+_(538r)	JDP2_+_(431g)	JDP2	False	chr19:19591132-19591632	ATP13A1	0.137851	0.088886	0.012253	0.012253	2.3452	1	0.296161	0.694556	0.694556	JDP2_+_+
468	JDP2_+_(538r)	JDP2_+_(431g)	JDP2	False	chr14:75068556-75069056	TMED10	0.0413776	0.367734	0.0152159	0.0152159	0.917865	1	0.322199	0.295735	0.295735	JDP2_+_+
469	JDP2_+_(538r)	JDP2_+_(431g)	JDP2	False	chr14:75259454-75259954	TMED10	0.0147007	0.302305	0.00444411	0.00444411	0.917865	1	0.322199	0.295735	0.295735	JDP2_+_+
470	JDP2_+_(538r)	JDP2_+_(431g)	JDP2	False	chr14:75242466-75242966	TMED10	0.0812991	0.365749	0.0297351	0.0297351	0.917865	1	0.322199	0.295735	0.295735	JDP2_+_+
471	JDP2_+_(538r)	JDP2_+_(431g)	JDP2	False	chr22:18075976-18076476	MICAL3	0.017332	0.552992	0.00958444	0.00958444	2.8334	1	0.674992	1.91252	1.91252	JDP2_+_+
472	JDP2_+_(538r)	JDP2_+_(431g)	JDP2	False	chr10:97542132-97542632	PGAM1	0.151243	0.373282	0.0564565	0.0564565	7.31583	1	0.67594	4.94506	4.94506	JDP2_+_+
473	JDP2_+_(538r)	JDP2_+_(431g)	JDP2	False	chr10:97543039-97543539	PGAM1	0.0239201	0.253556	0.00606508	0.00606508	7.31583	1	0.67594	4.94506	4.94506	JDP2_+_+
474	JDP2_+_(538r)	JDP2_+_(431g)	JDP2	False	chr10:97549849-97550349	PGAM1	0.0132195	0.285437	0.00377335	0.00377335	7.31583	1	0.67594	4.94506	4.94506	JDP2_+_+
475	JDP2_+_(538r)	JDP2_+_(431g)	JDP2	False	chr5:150050133-150050633	CSF1R	0.102109	0.325939	0.0332811	0.0332811	20.5224	1	0.665649	13.6607	13.6607	JDP2_+_+
476	JDP2_+_(538r)	JDP2_+_(431g)	JDP2	False	chr5:150053112-150053612	CSF1R	0.0244914	0.467659	0.0114536	0.0114536	20.5224	1	0.665649	13.6607	13.6607	JDP2_+_+
477	JDP2_+_(538r)	JDP2_+_(431g)	JDP2	False	chr2:134460458-134460958	MGAT5	0.0888665	0.146255	0.0129972	0.0129972	0.782091	1	0.155811	0.121858	0.121858	JDP2_+_+
478	JDP2_+_(538r)	JDP2_+_(431g)	JDP2	False	chr22:49959382-49959882	PIM3	0.0502436	0.12595	0.00632818	0.00632818	2.00062	1	0.376994	0.754221	0.754221	JDP2_+_+
479	JDP2_+_(538r)	JDP2_+_(431g)	JDP2	False	chr16:2516305-2516805	ATP6V0C	0.00912049	0.236896	0.00216061	0.00216061	15.6556	1	0.703075	11.0071	11.0071	JDP2_+_+
480	JDP2_+_(538r)	JDP2_+_(431g)	JDP2	False	chr6:27753982-27754482	HIST1H2BO	0.0189862	0.146933	0.0027897	0.0027897	2.89691	1	0.208451	0.603863	0.603863	JDP2_+_+
481	JDP2_+_(538r)	JDP2_+_(431g)	JDP2	False	chr19:909110-909610	ABCA7	0.0211788	0.251469	0.00532581	0.00532581	1.26011	1	0.203347	0.25624	0.25624	JDP2_+_+
482	JDP2_+_(538r)	JDP2_+_(431g)	JDP2	False	chr19:45667675-45668175	GIPR	0.175239	0.136418	0.0239059	0.0239059	14.7719	1	0.80104	11.8329	11.8329	JDP2_+_+
483	JDP2_+_(538r)	JDP2_+_(431g)	JDP2	False	chr2:74740649-74741149	HK2	0.0881059	0.503135	0.0443292	0.0443292	0.832376	1	0.262872	0.218808	0.218808	JDP2_+_+
484	JDP2_+_(538r)	JDP2_+_(431g)	JDP2	False	chr12:55842764-55843264	CD63	0.0777898	0.080254	0.00624294	0.00624294	1.68098	1	0.531854	0.894036	0.894036	JDP2_+_+
485	JDP2_+_(538r)	JDP2_+_(431g)	JDP2	False	chr18:56637826-56638326	WDR7	0.0431306	0.0580401	0.00250331	0.00250331	1.90898	1	0.454561	0.867748	0.867748	JDP2_+_+
486	JDP2_+_(538r)	JDP2_+_(431g)	JDP2	False	chr11:77073207-77073707	ACER3	0.0222548	0.0846549	0.00188398	0.00188398	10.1171	1	0.489255	4.94986	4.94986	JDP2_+_+
487	JDP2_+_(538r)	JDP2_+_(431g)	JDP2	False	chr7:151246854-151247354	CHPF2	0.0404132	0.248117	0.0100272	0.0100272	1.02654	1	0.29442	0.302235	0.302235	JDP2_+_+
488	JDP2_+_(538r)	JDP2_+_(431g)	JDP2	False	chr18:79912613-79913113	HSBP1L1	0.0810166	0.262428	0.021261	0.021261	0.906105	1	0.0607959	0.0550875	0.0550875	JDP2_+_+
489	JDP2_+_(538r)	JDP2_+_(431g)	JDP2	False	chr9:35112124-35112624	PIGO	0.106244	0.0836447	0.00888672	0.00888672	0.790579	1	0.240155	0.189861	0.189861	JDP2_+_+
490	JDP2_+_(538r)	JDP2_+_(431g)	JDP2	False	chr4:82372401-82372901	ENOPH1	0.023452	0.0513925	0.00120526	0.00120526	1.15355	1	0.391948	0.45213	0.45213	JDP2_+_+
491	JDP2_+_(538r)	JDP2_+_(431g)	JDP2	False	chr9:75120632-75121132	NMRK1	0.0497195	0.314838	0.0156536	0.0156536	0.833994	1	0.178521	0.148885	0.148885	JDP2_+_+
492	JDP2_+_(538r)	JDP2_+_(431g)	JDP2	False	chr18:79567641-79568141	NFATC1	0.018046	0.18795	0.00339174	0.00339174	32.7406	1	0.805885	26.3851	26.3851	JDP2_+_+
493	JDP2_+_(538r)	JDP2_+_(431g)	JDP2	False	chr11:2930099-2930599	SLC22A18	0.0217369	0.19239	0.00418196	0.00418196	3.31704	1	0.312288	1.03587	1.03587	JDP2_+_+
494	JDP2_+_(538r)	JDP2_+_(431g)	JDP2	False	chr11:2903044-2903544	SLC22A18	0.146943	0.0745146	0.0109494	0.0109494	3.31704	1	0.312288	1.03587	1.03587	JDP2_+_+
495	JDP2_+_(538r)	JDP2_+_(431g)	JDP2	False	chr11:2933263-2933763	SLC22A18	0.0317374	0.103055	0.00327068	0.00327068	3.31704	1	0.312288	1.03587	1.03587	JDP2_+_+
496	JDP2_+_(538r)	JDP2_+_(431g)	JDP2	False	chr7:155230110-155230610	INSIG1	0.0514402	0.272006	0.0139921	0.0139921	1.25171	1	0.267181	0.334432	0.334432	JDP2_+_+
497	JDP2_+_(538r)	JDP2_+_(431g)	JDP2	False	chr9:121286922-121287422	GSN	0.0183044	0.415178	0.00759958	0.00759958	2.83678	1	0.457979	1.29919	1.29919	JDP2_+_+
498	JDP2_+_(538r)	JDP2_+_(431g)	JDP2	False	chr17:74639549-74640049	CD300C	0.0158979	0.106159	0.0016877	0.0016877	1.53492	1	0.222288	0.341196	0.341196	JDP2_+_+
499	JDP2_+_(538r)	JDP2_+_(431g)	JDP2	False	chr17:74463084-74463584	CD300C	0.0152344	0.0797795	0.00121539	0.00121539	1.53492	1	0.222288	0.341196	0.341196	JDP2_+_+
500	JDP2_+_(538r)	JDP2_+_(431g)	JDP2	False	chr4:107824641-107825141	SGMS2	0.0442997	0.457716	0.0202767	0.0202767	1.82899	1	0.266339	0.487133	0.487133	JDP2_+_+
501	JDP2_+_(538r)	JDP2_+_(431g)	JDP2	False	chr1:201883755-201884255	RNPEP	0.0987811	0.178475	0.01763	0.01763	1.70856	1	0.427295	0.73006	0.73006	JDP2_+_+
502	JDP2_+_(538r)	JDP2_+_(431g)	JDP2	False	chr21:34836019-34836519	CLIC6	0.0605705	0.0685615	0.0041528	0.0041528	2.93152	1	0.524476	1.53751	1.53751	JDP2_+_+
503	JDP2_+_(538r)	JDP2_+_(431g)	JDP2	False	chr11:6618051-6618551	TPP1	0.0547136	0.388934	0.02128	0.02128	7.86783	1	0.461669	3.63233	3.63233	JDP2_+_+
504	JDP2_+_(538r)	JDP2_+_(431g)	JDP2	False	chr1:92962371-92962871	DIPK1A	0.0530482	0.423674	0.0224752	0.0224752	0.854297	1	0.235491	0.201179	0.201179	JDP2_+_+
505	JDP2_+_(538r)	JDP2_+_(431g)	JDP2	False	chr19:4535048-4535548	DPP9	0.0136809	0.313289	0.00428608	0.00428608	1.50695	1	0.359285	0.541424	0.541424	JDP2_+_+
506	JDP2_+_(538r)	JDP2_+_(431g)	JDP2	False	chr7:74993886-74994386	RCC1L	0.125682	0.261095	0.0328151	0.0328151	1.29159	1	0.315199	0.407106	0.407106	JDP2_+_+
507	JDP2_+_(538r)	JDP2_+_(431g)	JDP2	False	chr15:63501293-63501793	USP3	0.0917421	0.394923	0.0362311	0.0362311	0.965628	1	0.42549	0.410865	0.410865	JDP2_+_+
508	JDP2_+_(538r)	JDP2_+_(431g)	JDP2	False	chr2:217934199-217934699	RUFY4	0.0251093	0.0538609	0.00135241	0.00135241	11.1444	1	0.748101	8.33714	8.33714	JDP2_+_+
509	JDP2_+_(538r)	JDP2_+_(431g)	JDP2	False	chr2:218063445-218063945	RUFY4	0.0354477	0.109117	0.00386794	0.00386794	11.1444	1	0.748101	8.33714	8.33714	JDP2_+_+
510	JDP2_+_(538r)	JDP2_+_(431g)	JDP2	False	chr2:217899482-217899982	RUFY4	0.0138806	0.103554	0.0014374	0.0014374	11.1444	1	0.748101	8.33714	8.33714	JDP2_+_+
511	JDP2_+_(538r)	JDP2_+_(431g)	JDP2	False	chr22:45212188-45212688	KIAA0930	0.0485326	0.226427	0.0109891	0.0109891	0.907887	1	0.294166	0.26707	0.26707	JDP2_+_+
512	JDP2_+_(538r)	JDP2_+_(431g)	JDP2	False	chr22:45239555-45240055	KIAA0930	0.0181711	0.249796	0.00453905	0.00453905	0.907887	1	0.294166	0.26707	0.26707	JDP2_+_+
513	JDP2_+_(538r)	JDP2_+_(431g)	JDP2	False	chr5:133952888-133953388	VDAC1	0.16853	0.287065	0.048379	0.048379	1.89341	1	0.555347	1.0515	1.0515	JDP2_+_+
514	JDP2_+_(538r)	JDP2_+_(431g)	JDP2	False	chr15:75104726-75105226	RPP25	0.0142098	0.0662193	0.000940962	0.000940962	2.28566	1	0.313412	0.716353	0.716353	JDP2_+_+
515	JDP2_+_(538r)	JDP2_+_(431g)	JDP2	False	chr18:79912613-79913113	SLC66A2	0.0456088	0.267974	0.012222	0.012222	1.56785	1	0.205818	0.322691	0.322691	JDP2_+_+
516	JDP2_+_(538r)	JDP2_+_(431g)	JDP2	False	chr17:82003721-82004221	DUS1L	0.0126914	0.120636	0.00153104	0.00153104	0.787887	1	0.332795	0.262205	0.262205	JDP2_+_+
517	JDP2_+_(538r)	JDP2_+_(431g)	JDP2	False	chrX:49184251-49184751	TFE3	0.00795506	0.0878414	0.000698784	0.000698784	1.09131	1	0.133744	0.145956	0.145956	JDP2_+_+
518	JDP2_+_(538r)	JDP2_+_(431g)	JDP2	False	chr4:2534813-2535313	ZFYVE28	0.0697696	0.185154	0.0129181	0.0129181	1.85391	1	0.103346	0.191593	0.191593	JDP2_+_+
519	JDP2_+_(538r)	JDP2_+_(431g)	JDP2	False	chr5:61314000-61314500	ZSWIM6	0.0362729	0.35669	0.0129382	0.0129382	1.21553	1	0.186334	0.226495	0.226495	JDP2_+_+
520	JDP2_+_(538r)	JDP2_+_(431g)	JDP2	False	chr3:33115040-33115540	GLB1	0.105205	0.266225	0.0280083	0.0280083	3.00409	1	0.493953	1.48388	1.48388	JDP2_+_+
521	JDP2_+_(538r)	JDP2_+_(431g)	JDP2	False	chr15:101199682-101200182	LRRK1	0.040056	0.308643	0.012363	0.012363	1.54412	1	0.31812	0.491214	0.491214	JDP2_+_+
522	JDP2_+_(538r)	JDP2_+_(431g)	JDP2	False	chr15:101207743-101208243	LRRK1	0.0295221	0.202093	0.00596622	0.00596622	1.54412	1	0.31812	0.491214	0.491214	JDP2_+_+
523	JDP2_+_(538r)	JDP2_+_(431g)	JDP2	False	chr17:4945126-4945626	ZFP3	0.0158416	0.109812	0.00173959	0.00173959	0.8156	1	0.237057	0.193343	0.193343	JDP2_+_+
524	JDP2_+_(538r)	JDP2_+_(431g)	JDP2	False	chr17:4969185-4969685	ZFP3	0.0754863	0.0568889	0.00429433	0.00429433	0.8156	1	0.237057	0.193343	0.193343	JDP2_+_+
525	JDP2_+_(538r)	JDP2_+_(431g)	JDP2	False	chr7:151039194-151039694	SLC4A2	0.178907	0.182949	0.0327308	0.0327308	21.3534	1	0.777316	16.5983	16.5983	JDP2_+_+
526	JDP2_+_(538r)	JDP2_+_(431g)	JDP2	False	chr1:223726640-223727140	CAPN2	0.129996	0.327062	0.0425168	0.0425168	6.8624	1	0.616334	4.22953	4.22953	JDP2_+_+
527	JDP2_+_(538r)	JDP2_+_(431g)	JDP2	False	chr11:1772456-1772956	CTSD	0.0193047	0.296972	0.00573295	0.00573295	7.50229	1	0.542292	4.06843	4.06843	JDP2_+_+
528	JDP2_+_(538r)	JDP2_+_(431g)	JDP2	False	chr17:7579352-7579852	CD68	0.00727136	0.398391	0.00289685	0.00289685	11.0558	1	0.651277	7.20038	7.20038	JDP2_+_+
529	JDP2_+_(538r)	JDP2_+_(431g)	JDP2	False	chr1:208029607-208030107	PLXNA2	0.0344429	0.443467	0.0152743	0.0152743	1.95774	1	0.374025	0.732246	0.732246	JDP2_+_+
530	JDP2_+_(538r)	JDP2_+_(431g)	JDP2	False	chr1:208047367-208047867	PLXNA2	0.106977	0.511953	0.0547673	0.0547673	1.95774	1	0.374025	0.732246	0.732246	JDP2_+_+
531	JDP2_+_(538r)	JDP2_+_(431g)	JDP2	False	chr10:21724658-21725158	DNAJC1	0.119982	0.493745	0.0592404	0.0592404	2.2985	1	0.454961	1.04573	1.04573	JDP2_+_+
532	JDP2_+_(538r)	JDP2_+_(431g)	JDP2	False	chr4:7872245-7872745	ABLIM2	0.00987861	0.13476	0.00133124	0.00133124	5.46327	1	0.565456	3.08923	3.08923	JDP2_+_+
533	JDP2_+_(538r)	JDP2_+_(431g)	JDP2	False	chr11:57432708-57433208	TIMM10	0.114227	0.0783038	0.00894443	0.00894443	1.25362	1	0.197063	0.247041	0.247041	JDP2_+_+
534	JDP2_+_(538r)	JDP2_+_(431g)	JDP2	False	chr1:202167993-202168493	PTPN7	0.0278929	0.0643576	0.00179512	0.00179512	4.39137	1	0.364894	1.60238	1.60238	JDP2_+_+
535	JDP2_+_(538r)	JDP2_+_(431g)	JDP2	False	chr14:22848298-22848798	MMP14	0.0132571	0.438928	0.00581889	0.00581889	1.83062	1	0.62036	1.13564	1.13564	JDP2_+_+
536	JDP2_+_(538r)	JDP2_+_(431g)	JDP2	False	chr1:54716032-54716532	DHCR24	0.256312	0.327268	0.0838828	0.0838828	2.61298	1	0.617184	1.61269	1.61269	JDP2_+_+
537	JDP2_+_(538r)	JDP2_+_(431g)	JDP2	False	chr11:125075775-125076275	SLC37A2	0.365831	0.242265	0.0886279	0.0886279	18.4011	1	0.754815	13.8894	13.8894	JDP2_+_+
538	JDP2_+_(538r)	JDP2_+_(431g)	JDP2	False	chr11:125102492-125102992	SLC37A2	0.0389055	0.434475	0.0169035	0.0169035	18.4011	1	0.754815	13.8894	13.8894	JDP2_+_+
539	JDP2_+_(538r)	JDP2_+_(431g)	JDP2	False	chr10:97399959-97400459	FRAT2	0.0247012	0.194122	0.00479506	0.00479506	6.59364	1	0.451442	2.97664	2.97664	JDP2_+_+
540	JDP2_+_(538r)	JDP2_+_(431g)	JDP2	False	chr16:58661110-58661610	GOT2	0.107526	0.181953	0.0195646	0.0195646	2.84575	1	0.452167	1.28675	1.28675	JDP2_+_+
541	JDP2_+_(538r)	JDP2_+_(431g)	JDP2	False	chr16:58661110-58661610	NDRG4	0.156771	0.086481	0.0135577	0.0135577	6.94585	1	0.767674	5.33215	5.33215	JDP2_+_+
542	JDP2_+_(538r)	JDP2_+_(431g)	JDP2	False	chr19:45667675-45668175	VASP	0.0366739	0.128593	0.004716	0.004716	3.9446	1	0.341285	1.34623	1.34623	JDP2_+_+
543	JDP2_+_(538r)	JDP2_+_(431g)	JDP2	False	chr17:51166121-51166621	NME2	0.0335207	0.0645122	0.0021625	0.0021625	7.09731	1	0.454542	3.22603	3.22603	JDP2_+_+
544	JDP2_+_(538r)	JDP2_+_(431g)	JDP2	False	chr11:63613566-63614066	ATL3	0.0460791	0.379203	0.0174733	0.0174733	0.801434	1	0.297166	0.238159	0.238159	JDP2_+_+
545	JDP2_+_(538r)	JDP2_+_(431g)	JDP2	False	chr2:69770179-69770679	ANXA4	0.0819319	0.213011	0.0174524	0.0174524	1.37204	1	0.408357	0.56028	0.56028	JDP2_+_+
546	JDP2_+_(538r)	JDP2_+_(431g)	JDP2	False	chr2:69917810-69918310	ANXA4	0.0157405	0.270661	0.00426033	0.00426033	1.37204	1	0.408357	0.56028	0.56028	JDP2_+_+
547	JDP2_+_(538r)	JDP2_+_(431g)	JDP2	False	chr15:38129407-38129907	SPRED1	0.0300513	0.268895	0.00808065	0.00808065	1.02085	1	0.333788	0.340748	0.340748	JDP2_+_+
548	JDP2_+_(538r)	JDP2_+_(431g)	JDP2	False	chr9:136045949-136046449	UBAC1	0.0189495	0.170612	0.003233	0.003233	0.970071	1	0.473008	0.458852	0.458852	JDP2_+_+
549	JDP2_+_(538r)	JDP2_+_(431g)	JDP2	False	chr9:135990514-135991014	UBAC1	0.0193645	0.257388	0.00498419	0.00498419	0.970071	1	0.473008	0.458852	0.458852	JDP2_+_+
550	JDP2_+_(538r)	JDP2_+_(431g)	JDP2	False	chr10:97399959-97400459	FRAT1	0.0191161	0.121102	0.00231499	0.00231499	8.21454	1	0.445854	3.66248	3.66248	JDP2_+_+
551	JDP2_+_(538r)	JDP2_+_(431g)	JDP2	False	chr5:173764368-173764868	CPEB4	0.129689	0.156123	0.0202476	0.0202476	3.19107	1	0.530308	1.69225	1.69225	JDP2_+_+
552	JDP2_+_(538r)	JDP2_+_(431g)	JDP2	False	chr11:68043475-68043975	NDUFS8	0.331267	0.157957	0.0523259	0.0523259	10.568	1	0.661487	6.99058	6.99058	JDP2_+_+
553	JDP2_+_(538r)	JDP2_+_(431g)	JDP2	False	chr10:70832914-70833414	PCBD1	0.135187	0.10233	0.0138337	0.0138337	0.986812	1	0.427294	0.421659	0.421659	JDP2_+_+
554	JDP2_+_(538r)	JDP2_+_(431g)	JDP2	False	chr8:102567843-102568343	KLF10	0.0178687	0.168458	0.00301013	0.00301013	5.78948	1	0.213408	1.23552	1.23552	JDP2_+_+
555	JDP2_+_(538r)	JDP2_+_(431g)	JDP2	False	chr15:74800053-74800553	COX5A	0.0246225	0.121723	0.00299712	0.00299712	8.09972	1	0.51022	4.13264	4.13264	JDP2_+_+
556	JDP2_+_(538r)	JDP2_+_(431g)	JDP2	False	chr11:831354-831854	RPLP2	0.0274565	0.173006	0.00475013	0.00475013	4.16862	1	0.447439	1.8652	1.8652	JDP2_+_+
557	JDP2_+_(538r)	JDP2_+_(431g)	JDP2	False	chr21:43768142-43768642	CSTB	0.0563355	0.288313	0.0162422	0.0162422	16.1824	1	0.701829	11.3573	11.3573	JDP2_+_+
558	JDP2_+_(538r)	JDP2_+_(431g)	JDP2	False	chr20:50379111-50379611	PTPN1	0.080577	0.360826	0.0290743	0.0290743	12.8805	1	0.717548	9.24239	9.24239	JDP2_+_+
559	JDP2_+_(538r)	JDP2_+_(431g)	JDP2	False	chr1:2577732-2578232	TNFRSF14	0.0477844	0.357465	0.0170813	0.0170813	3.2077	1	0.457576	1.46777	1.46777	JDP2_+_+
560	JDP2_+_(538r)	JDP2_+_(431g)	JDP2	False	chr16:2516305-2516805	AMDHD2	0.0170959	0.307673	0.00525995	0.00525995	1.20217	1	0.209221	0.25152	0.25152	JDP2_+_+
561	JDP2_+_(538r)	JDP2_+_(431g)	JDP2	False	chr15:89836517-89837017	ARPIN	0.0641382	0.255696	0.0163999	0.0163999	1.32891	1	0.291618	0.387535	0.387535	JDP2_+_+
562	JDP2_+_(538r)	JDP2_+_(431g)	JDP2	False	chr22:30615532-30616032	DUSP18	0.0531125	0.0680905	0.00361645	0.00361645	4.48147	1	0.437803	1.962	1.962	JDP2_+_+
563	JDP2_+_(538r)	JDP2_+_(431g)	JDP2	False	chr22:18075976-18076476	TUBA8	0.0574685	0.136768	0.00785983	0.00785983	1.14075	1	0.395444	0.451102	0.451102	JDP2_+_+
564	JDP2_+_(538r)	JDP2_+_(431g)	JDP2	False	chr4:140789648-140790148	TBC1D9	0.0341675	0.345211	0.011795	0.011795	0.797713	1	0.26785	0.213668	0.213668	JDP2_+_+
565	JDP2_+_(538r)	JDP2_+_(431g)	JDP2	False	chr19:54188412-54188912	RPS9	0.0665544	0.0657505	0.00437598	0.00437598	1.93892	1	0.422481	0.819158	0.819158	JDP2_+_+
566	JDP2_+_(538r)	JDP2_+_(431g)	JDP2	False	chr12:53575463-53575963	ATP5MC2	0.0990065	0.0710832	0.0070377	0.0070377	2.8786	1	0.53387	1.5368	1.5368	JDP2_+_+
567	JDP2_+_(538r)	JDP2_+_(431g)	JDP2	False	chr3:197878319-197878819	FYTTD1	0.0403226	0.236496	0.00953614	0.00953614	3.45569	1	0.252239	0.871661	0.871661	JDP2_+_+
568	JDP2_+_(538r)	JDP2_+_(431g)	JDP2	False	chr11:62560495-62560995	BSCL2	0.0103096	0.251568	0.00259358	0.00259358	0.953302	1	0.346754	0.330561	0.330561	JDP2_+_+
569	JDP2_+_(538r)	JDP2_+_(431g)	JDP2	False	chr6:7216844-7217344	RREB1	0.0202833	0.176375	0.00357748	0.00357748	3.69787	1	0.502593	1.85852	1.85852	JDP2_+_+
570	JDP2_+_(538r)	JDP2_+_(431g)	JDP2	False	chr14:104970335-104970835	AHNAK2	0.02818	0.366482	0.0103274	0.0103274	6.25743	1	0.569757	3.56522	3.56522	JDP2_+_+
571	JDP2_+_(538r)	JDP2_+_(431g)	JDP2	False	chr19:54100588-54101088	MBOAT7	0.0755789	0.263765	0.019935	0.019935	2.06569	1	0.416293	0.859932	0.859932	JDP2_+_+
572	JDP2_+_(538r)	JDP2_+_(431g)	JDP2	False	chr14:96204551-96205051	ATG2B	0.102487	0.398019	0.0407918	0.0407918	1.31503	1	0.482913	0.635044	0.635044	JDP2_+_+
573	JDP2_+_(538r)	JDP2_+_(431g)	JDP2	False	chr7:37354485-37354985	ELMO1	0.0572754	0.398832	0.0228433	0.0228433	0.946917	1	0.495011	0.468734	0.468734	JDP2_+_+
574	JDP2_+_(538r)	JDP2_+_(431g)	JDP2	False	chr12:53575463-53575963	PRR13	0.0765363	0.138487	0.0105993	0.0105993	2.86119	1	0.430898	1.23288	1.23288	JDP2_+_+
575	JDP2_+_(538r)	JDP2_+_(431g)	JDP2	False	chr10:26737622-26738122	ABI1	0.0828461	0.102134	0.00846137	0.00846137	5.96993	1	0.592885	3.53949	3.53949	JDP2_+_+
576	JDP2_+_(538r)	JDP2_+_(431g)	JDP2	False	chr17:4945126-4945626	PFN1	0.0371783	0.313888	0.0116698	0.0116698	3.99978	1	0.460892	1.84346	1.84346	JDP2_+_+
577	JDP2_+_(538r)	JDP2_+_(431g)	JDP2	False	chr5:76715789-76716289	F2R	0.0242257	0.469148	0.0113655	0.0113655	2.59827	1	0.48289	1.25468	1.25468	JDP2_+_+
578	JDP2_+_(538r)	JDP2_+_(431g)	JDP2	False	chr7:128360557-128361057	IMPDH1	0.0734021	0.263878	0.0193692	0.0193692	1.83039	1	0.316014	0.57843	0.57843	JDP2_+_+
579	JDP2_+_(538r)	JDP2_+_(431g)	JDP2	False	chr20:48853831-48854331	ARFGEF2	0.0471387	0.187409	0.00883422	0.00883422	1.52483	1	0.428332	0.653136	0.653136	JDP2_+_+
580	JDP2_+_(538r)	JDP2_+_(431g)	JDP2	False	chr20:62624328-62624828	SLCO4A1	0.0571573	0.0721608	0.00412452	0.00412452	13.8046	1	0.777261	10.7298	10.7298	JDP2_+_+
581	JDP2_+_(538r)	JDP2_+_(431g)	JDP2	False	chr7:135254141-135254641	WDR91	0.0687074	0.558851	0.0383972	0.0383972	1.55033	1	0.400014	0.620154	0.620154	JDP2_+_+
582	JDP2_+_(538r)	JDP2_+_(431g)	JDP2	False	chr17:4736115-4736615	MED11	0.018537	0.131663	0.00244064	0.00244064	1.55999	1	0.230817	0.360072	0.360072	JDP2_+_+
583	JDP2_+_(538r)	JDP2_+_(431g)	JDP2	False	chr17:4766679-4767179	MED11	0.0217023	0.126479	0.00274488	0.00274488	1.55999	1	0.230817	0.360072	0.360072	JDP2_+_+
584	JDP2_+_(538r)	JDP2_+_(431g)	JDP2	False	chr12:14802433-14802933	HIST4H4	0.0465248	0.0781774	0.00363718	0.00363718	1.3193	1	0.250665	0.330703	0.330703	JDP2_+_+
585	JDP2_+_(538r)	JDP2_+_(431g)	JDP2	False	chr15:59169334-59169834	MYO1E	0.0755537	0.223434	0.0168813	0.0168813	6.78822	1	0.59401	4.03227	4.03227	JDP2_+_+
586	JDP2_+_(538r)	JDP2_+_(431g)	JDP2	False	chr11:72738068-72738568	ATG16L2	0.0316716	0.132925	0.00420996	0.00420996	5.0334	1	0.352489	1.77422	1.77422	JDP2_+_+
587	JDP2_+_(538r)	JDP2_+_(431g)	JDP2	False	chr6:108002256-108002756	OSTM1	0.0817886	0.200292	0.0163816	0.0163816	6.29213	1	0.550195	3.4619	3.4619	JDP2_+_+
588	JDP2_+_(538r)	JDP2_+_(431g)	JDP2	False	chrX:53440727-53441227	HSD17B10	0.0779859	0.0543732	0.00424034	0.00424034	1.0397	1	0.239805	0.249325	0.249325	JDP2_+_+
589	JDP2_+_(538r)	JDP2_+_(431g)	JDP2	False	chr19:41323491-41323991	DMAC2	0.0142335	0.0568455	0.000809114	0.000809114	2.62978	1	0.311227	0.818458	0.818458	JDP2_+_+
590	JDP2_+_(538r)	JDP2_+_(431g)	JDP2	False	chr18:12308601-12309101	TUBB6	0.155741	0.473028	0.0736698	0.0736698	2.26148	1	0.423839	0.958506	0.958506	JDP2_+_+
591	JDP2_+_(538r)	JDP2_+_(431g)	JDP2	False	chr5:95632031-95632531	GLRX	0.0517406	0.0747705	0.00386867	0.00386867	2.1186	1	0.54763	1.16021	1.16021	JDP2_+_+
592	JDP2_+_(538r)	JDP2_+_(431g)	JDP2	False	chr8:124629705-124630205	NDUFB9	0.0442539	0.334006	0.0147811	0.0147811	1.6985	1	0.275826	0.468491	0.468491	JDP2_+_+
593	JDP2_+_(538r)	JDP2_+_(431g)	JDP2	False	chr2:240513791-240514291	RNPEPL1	0.0116059	0.0967414	0.00112277	0.00112277	1.29477	1	0.326883	0.423236	0.423236	JDP2_+_+
594	JDP2_+_(538r)	JDP2_+_(431g)	JDP2	False	chr11:68043475-68043975	TCIRG1	0.416217	0.298957	0.124431	0.124431	34.1271	1	0.856133	29.2173	29.2173	JDP2_+_+
595	JDP2_+_(538r)	JDP2_+_(431g)	JDP2	False	chr9:19409370-19409870	RPS6	0.13145	0.220348	0.0289647	0.0289647	1.76409	1	0.34365	0.606232	0.606232	JDP2_+_+
596	JDP2_+_(538r)	JDP2_+_(431g)	JDP2	False	chr1:94541660-94542160	F3	0.0860713	0.204271	0.0175818	0.0175818	3.79938	1	0.438959	1.66777	1.66777	JDP2_+_+
597	JDP2_+_(538r)	JDP2_+_(431g)	JDP2	False	chr14:22814887-22815387	OXA1L	0.00647185	0.0999194	0.000646663	0.000646663	3.26312	1	0.412202	1.34506	1.34506	JDP2_+_+
598	JDP2_+_(538r)	JDP2_+_(431g)	JDP2	False	chr1:1433680-1434180	VWA1	0.068007	0.343011	0.0233272	0.0233272	1.21342	1	0.410849	0.498533	0.498533	JDP2_+_+
599	JDP2_+_(538r)	JDP2_+_(431g)	JDP2	False	chr7:44100437-44100937	DBNL	0.121207	0.200067	0.0242494	0.0242494	1.16797	1	0.394194	0.460406	0.460406	JDP2_+_+
600	JDP2_+_(538r)	JDP2_+_(431g)	JDP2	False	chr6:4942054-4942554	PPP1R3G	0.110683	0.0869119	0.00961966	0.00961966	1.88839	1	0.286541	0.541101	0.541101	JDP2_+_+
601	JDP2_+_(538r)	JDP2_+_(431g)	JDP2	False	chr9:92138023-92138523	IARS	0.08883	0.51281	0.0455529	0.0455529	1.64781	1	0.514574	0.847919	0.847919	JDP2_+_+
602	JDP2_+_(538r)	JDP2_+_(431g)	JDP2	False	chr4:1200332-1200832	UVSSA	0.0127725	0.14734	0.0018819	0.0018819	2.15235	1	0.231482	0.498231	0.498231	JDP2_+_+
603	JDP2_+_(538r)	JDP2_+_(431g)	JDP2	False	chr3:53140718-53141218	TKT	0.0254906	0.085242	0.00217287	0.00217287	4.90808	1	0.543982	2.66991	2.66991	JDP2_+_+
604	JDP2_+_(538r)	JDP2_+_(431g)	JDP2	False	chr12:108644075-108644575	SELPLG	0.0189665	0.0851262	0.00161454	0.00161454	1.14681	1	0.187996	0.215595	0.215595	JDP2_+_+
605	JDP2_+_(538r)	JDP2_+_(431g)	JDP2	False	chrX:53440727-53441227	IQSEC2	0.0570925	0.196991	0.0112467	0.0112467	9.87337	1	0.641408	6.33286	6.33286	JDP2_+_+
606	JDP2_+_(538r)	JDP2_+_(431g)	JDP2	False	chr14:23352113-23352613	BCL2L2	0.0484113	0.201106	0.00973581	0.00973581	0.990553	1	0.2069	0.204945	0.204945	JDP2_+_+
607	JDP2_+_(538r)	JDP2_+_(431g)	JDP2	False	chr12:57894836-57895336	TSFM	0.0388151	0.136284	0.00528989	0.00528989	1.0643	1	0.343751	0.365853	0.365853	JDP2_+_+
608	JDP2_+_(538r)	JDP2_+_(431g)	JDP2	False	chr19:38434527-38435027	RASGRP4	0.0155932	0.24559	0.00382952	0.00382952	4.72461	1	0.32707	1.54528	1.54528	JDP2_+_+
609	JDP2_+_(538r)	JDP2_+_(431g)	JDP2	False	chr5:140295379-140295879	CYSTM1	0.0213825	0.272644	0.00582983	0.00582983	1.46614	1	0.425183	0.623378	0.623378	JDP2_+_+
610	JDP2_+_(538r)	JDP2_+_(431g)	JDP2	False	chr16:31128738-31129238	STX4	0.0105903	0.0737827	0.000781379	0.000781379	1.13038	1	0.356955	0.403496	0.403496	JDP2_+_+
611	JDP2_+_(538r)	JDP2_+_(431g)	JDP2	False	chr14:73569015-73569515	PNMA1	0.0211605	0.18635	0.00394328	0.00394328	0.84803	1	0.44229	0.375076	0.375076	JDP2_+_+
612	JDP2_+_(538r)	JDP2_+_(431g)	JDP2	False	chr1:243472302-243472802	SDCCAG8	0.0444724	0.18508	0.00823095	0.00823095	0.915155	1	0.39851	0.364698	0.364698	JDP2_+_+
613	JDP2_+_(538r)	JDP2_+_(431g)	JDP2	False	chr8:20186912-20187412	ATP6V1B2	0.0321734	0.397274	0.0127816	0.0127816	10.882	1	0.626142	6.81368	6.81368	JDP2_+_+
0	JUN_+_(1680r)	JUN_+_(965g)	JUN	False	chr4:17510956-17511456	LAP3	0.0565663	0.203199	0.0114942	0.0114942	1.17751	1	0.341877	0.402562	0.402562	JUN_+_+
1	JUN_+_(1680r)	JUN_+_(965g)	JUN	False	chr22:35364207-35364707	HMOX1	0.0653599	0.409667	0.0267758	0.0267758	2.12787	1	0.171377	0.364668	0.364668	JUN_+_+
2	JUN_+_(1680r)	JUN_+_(965g)	JUN	False	chr22:35353243-35353743	HMOX1	0.0228205	0.379362	0.00865726	0.00865726	2.12787	1	0.171377	0.364668	0.364668	JUN_+_+
3	JUN_+_(1680r)	JUN_+_(965g)	JUN	False	chr22:35380059-35380559	HMOX1	0.0257153	0.187622	0.00482477	0.00482477	2.12787	1	0.171377	0.364668	0.364668	JUN_+_+
4	JUN_+_(1680r)	JUN_+_(965g)	JUN	False	chr22:35348544-35349044	HMOX1	0.0243435	0.453168	0.0110317	0.0110317	2.12787	1	0.171377	0.364668	0.364668	JUN_+_+
5	JUN_+_(1680r)	JUN_+_(965g)	JUN	False	chr22:35409961-35410461	HMOX1	0.0169329	0.413348	0.00699919	0.00699919	2.12787	1	0.171377	0.364668	0.364668	JUN_+_+
6	JUN_+_(1680r)	JUN_+_(965g)	JUN	False	chr22:35301453-35301953	HMOX1	0.0749467	0.422731	0.0316823	0.0316823	2.12787	1	0.171377	0.364668	0.364668	JUN_+_+
7	JUN_+_(1680r)	JUN_+_(965g)	JUN	False	chr17:42065134-42065634	RAB5C	0.0199824	0.144709	0.00289164	0.00289164	1.23269	1	0.406114	0.500611	0.500611	JUN_+_+
8	JUN_+_(1680r)	JUN_+_(965g)	JUN	False	chr17:42277039-42277539	RAB5C	0.0762105	0.436737	0.033284	0.033284	1.23269	1	0.406114	0.500611	0.500611	JUN_+_+
9	JUN_+_(1680r)	JUN_+_(965g)	JUN	False	chr17:42135645-42136145	RAB5C	0.0204134	0.359996	0.00734876	0.00734876	1.23269	1	0.406114	0.500611	0.500611	JUN_+_+
10	JUN_+_(1680r)	JUN_+_(965g)	JUN	False	chr17:42183046-42183546	RAB5C	0.0463144	0.319245	0.0147857	0.0147857	1.23269	1	0.406114	0.500611	0.500611	JUN_+_+
11	JUN_+_(1680r)	JUN_+_(965g)	JUN	False	chr2:109396152-109396652	SH3RF3	0.0263134	0.118502	0.00311817	0.00311817	2.70972	1	0.393029	1.065	1.065	JUN_+_+
12	JUN_+_(1680r)	JUN_+_(965g)	JUN	False	chr2:109255628-109256128	SH3RF3	0.0209773	0.3405	0.00714279	0.00714279	2.70972	1	0.393029	1.065	1.065	JUN_+_+
13	JUN_+_(1680r)	JUN_+_(965g)	JUN	False	chr2:109470484-109470984	SH3RF3	0.0386429	0.424982	0.0164226	0.0164226	2.70972	1	0.393029	1.065	1.065	JUN_+_+
14	JUN_+_(1680r)	JUN_+_(965g)	JUN	False	chr2:109226158-109226658	SH3RF3	0.0326486	0.432709	0.0141273	0.0141273	2.70972	1	0.393029	1.065	1.065	JUN_+_+
15	JUN_+_(1680r)	JUN_+_(965g)	JUN	False	chr9:127877466-127877966	ENG	0.00890166	0.155283	0.00138227	0.00138227	1.61876	1	0.261098	0.422655	0.422655	JUN_+_+
16	JUN_+_(1680r)	JUN_+_(965g)	JUN	False	chr9:127919296-127919796	ENG	0.040648	0.199639	0.00811492	0.00811492	1.61876	1	0.261098	0.422655	0.422655	JUN_+_+
17	JUN_+_(1680r)	JUN_+_(965g)	JUN	False	chr9:127833437-127833937	ENG	0.0131913	0.240068	0.00316682	0.00316682	1.61876	1	0.261098	0.422655	0.422655	JUN_+_+
18	JUN_+_(1680r)	JUN_+_(965g)	JUN	False	chr5:10856733-10857233	CTNND2	0.278987	0.445141	0.124189	0.124189	1.63173	1	0.676104	1.10322	1.10322	JUN_+_+
19	JUN_+_(1680r)	JUN_+_(965g)	JUN	False	chr17:75010958-75011458	NT5C	0.0876626	0.0637132	0.00558526	0.00558526	2.09819	1	0.412036	0.864531	0.864531	JUN_+_+
20	JUN_+_(1680r)	JUN_+_(965g)	JUN	False	chr17:75088907-75089407	NT5C	0.0172367	0.126365	0.00217811	0.00217811	2.09819	1	0.412036	0.864531	0.864531	JUN_+_+
21	JUN_+_(1680r)	JUN_+_(965g)	JUN	False	chr17:75250179-75250679	NT5C	0.0427591	0.0583159	0.00249354	0.00249354	2.09819	1	0.412036	0.864531	0.864531	JUN_+_+
22	JUN_+_(1680r)	JUN_+_(965g)	JUN	False	chr19:18832701-18833201	UPF1	0.0167947	0.181728	0.00305207	0.00305207	1.56107	1	0.601242	0.938583	0.938583	JUN_+_+
23	JUN_+_(1680r)	JUN_+_(965g)	JUN	False	chr19:18711376-18711876	UPF1	0.0787721	0.215196	0.0169515	0.0169515	1.56107	1	0.601242	0.938583	0.938583	JUN_+_+
24	JUN_+_(1680r)	JUN_+_(965g)	JUN	False	chr19:18866463-18866963	UPF1	0.0375806	0.287267	0.0107957	0.0107957	1.56107	1	0.601242	0.938583	0.938583	JUN_+_+
25	JUN_+_(1680r)	JUN_+_(965g)	JUN	False	chr18:48806624-48807124	SMAD7	0.0865162	0.488746	0.0422845	0.0422845	2.16594	1	0.725833	1.57211	1.57211	JUN_+_+
26	JUN_+_(1680r)	JUN_+_(965g)	JUN	False	chr18:48929897-48930397	SMAD7	0.0592307	0.469236	0.0277932	0.0277932	2.16594	1	0.725833	1.57211	1.57211	JUN_+_+
27	JUN_+_(1680r)	JUN_+_(965g)	JUN	False	chr18:49006777-49007277	SMAD7	0.0957135	0.482006	0.0461345	0.0461345	2.16594	1	0.725833	1.57211	1.57211	JUN_+_+
28	JUN_+_(1680r)	JUN_+_(965g)	JUN	False	chr11:82796900-82797400	PRCP	0.0366448	0.0766542	0.00280898	0.00280898	4.70282	1	0.415533	1.95418	1.95418	JUN_+_+
29	JUN_+_(1680r)	JUN_+_(965g)	JUN	False	chr11:82733075-82733575	PRCP	0.0567601	0.182472	0.0103572	0.0103572	4.70282	1	0.415533	1.95418	1.95418	JUN_+_+
30	JUN_+_(1680r)	JUN_+_(965g)	JUN	False	chr11:83033981-83034481	PRCP	0.0474735	0.151235	0.00717965	0.00717965	4.70282	1	0.415533	1.95418	1.95418	JUN_+_+
31	JUN_+_(1680r)	JUN_+_(965g)	JUN	False	chr11:83071167-83071667	PRCP	0.100372	0.058153	0.00583693	0.00583693	4.70282	1	0.415533	1.95418	1.95418	JUN_+_+
32	JUN_+_(1680r)	JUN_+_(965g)	JUN	False	chr6:10643062-10643562	GCNT2	0.0269036	0.291062	0.00783059	0.00783059	6.70511	1	0.381088	2.55524	2.55524	JUN_+_+
33	JUN_+_(1680r)	JUN_+_(965g)	JUN	False	chr6:10526172-10526672	GCNT2	0.0780047	0.394142	0.0307449	0.0307449	6.70511	1	0.381088	2.55524	2.55524	JUN_+_+
34	JUN_+_(1680r)	JUN_+_(965g)	JUN	False	chr6:10528204-10528704	GCNT2	0.0269743	0.396522	0.0106959	0.0106959	6.70511	1	0.381088	2.55524	2.55524	JUN_+_+
35	JUN_+_(1680r)	JUN_+_(965g)	JUN	False	chr6:10518798-10519298	GCNT2	0.0577165	0.428481	0.0247305	0.0247305	6.70511	1	0.381088	2.55524	2.55524	JUN_+_+
36	JUN_+_(1680r)	JUN_+_(965g)	JUN	False	chr12:111398526-111399026	CUX2	0.0231766	0.195639	0.00453425	0.00453425	1.94404	1	0.183778	0.357271	0.357271	JUN_+_+
37	JUN_+_(1680r)	JUN_+_(965g)	JUN	False	chr12:111393669-111394169	CUX2	0.0486091	0.147047	0.00714782	0.00714782	1.94404	1	0.183778	0.357271	0.357271	JUN_+_+
38	JUN_+_(1680r)	JUN_+_(965g)	JUN	False	chr12:111443463-111443963	CUX2	0.0216025	0.103824	0.00224287	0.00224287	1.94404	1	0.183778	0.357271	0.357271	JUN_+_+
39	JUN_+_(1680r)	JUN_+_(965g)	JUN	False	chr12:111409787-111410287	CUX2	0.0223914	0.248366	0.00556127	0.00556127	1.94404	1	0.183778	0.357271	0.357271	JUN_+_+
40	JUN_+_(1680r)	JUN_+_(965g)	JUN	False	chr1:212636544-212637044	ATF3	0.0240966	0.284882	0.00686467	0.00686467	12.0126	1	0.46462	5.5813	5.5813	JUN_+_+
41	JUN_+_(1680r)	JUN_+_(965g)	JUN	False	chr1:212637045-212637545	ATF3	0.0660891	0.304643	0.0201335	0.0201335	12.0126	1	0.46462	5.5813	5.5813	JUN_+_+
42	JUN_+_(1680r)	JUN_+_(965g)	JUN	False	chr1:212532315-212532815	ATF3	0.0279187	0.292785	0.0081742	0.0081742	12.0126	1	0.46462	5.5813	5.5813	JUN_+_+
43	JUN_+_(1680r)	JUN_+_(965g)	JUN	False	chr1:212488494-212488994	ATF3	0.021917	0.239626	0.00525189	0.00525189	12.0126	1	0.46462	5.5813	5.5813	JUN_+_+
44	JUN_+_(1680r)	JUN_+_(965g)	JUN	False	chr1:212485840-212486340	ATF3	0.022071	0.229793	0.00507175	0.00507175	12.0126	1	0.46462	5.5813	5.5813	JUN_+_+
45	JUN_+_(1680r)	JUN_+_(965g)	JUN	False	chr22:30348668-30349168	SF3A1	0.0261506	0.225994	0.00590987	0.00590987	7.7434	1	0.533719	4.1328	4.1328	JUN_+_+
46	JUN_+_(1680r)	JUN_+_(965g)	JUN	False	chr22:30325032-30325532	SF3A1	0.0185707	0.184721	0.0034304	0.0034304	7.7434	1	0.533719	4.1328	4.1328	JUN_+_+
47	JUN_+_(1680r)	JUN_+_(965g)	JUN	False	chr22:30195614-30196114	SF3A1	0.0566033	0.209672	0.0118681	0.0118681	7.7434	1	0.533719	4.1328	4.1328	JUN_+_+
48	JUN_+_(1680r)	JUN_+_(965g)	JUN	False	chr22:30275524-30276024	SF3A1	0.0362772	0.0673086	0.00244177	0.00244177	7.7434	1	0.533719	4.1328	4.1328	JUN_+_+
49	JUN_+_(1680r)	JUN_+_(965g)	JUN	False	chr6:33213639-33214139	RGL2	0.0834373	0.143979	0.0120132	0.0120132	2.08017	1	0.426721	0.887654	0.887654	JUN_+_+
50	JUN_+_(1680r)	JUN_+_(965g)	JUN	False	chr6:33313249-33313749	RGL2	0.0248647	0.232816	0.00578889	0.00578889	2.08017	1	0.426721	0.887654	0.887654	JUN_+_+
51	JUN_+_(1680r)	JUN_+_(965g)	JUN	False	chr6:33144287-33144787	RGL2	0.0187669	0.159886	0.00300056	0.00300056	2.08017	1	0.426721	0.887654	0.887654	JUN_+_+
52	JUN_+_(1680r)	JUN_+_(965g)	JUN	False	chr3:105353506-105354006	ALCAM	0.00977735	0.188989	0.00184781	0.00184781	15.0205	1	0.86946	13.0597	13.0597	JUN_+_+
53	JUN_+_(1680r)	JUN_+_(965g)	JUN	False	chr3:105367019-105367519	ALCAM	0.138733	0.641702	0.0890249	0.0890249	15.0205	1	0.86946	13.0597	13.0597	JUN_+_+
54	JUN_+_(1680r)	JUN_+_(965g)	JUN	False	chr8:21913455-21913955	DOK2	0.0235026	0.12654	0.00297401	0.00297401	3.8188	1	0.207451	0.792212	0.792212	JUN_+_+
55	JUN_+_(1680r)	JUN_+_(965g)	JUN	False	chr8:21908884-21909384	DOK2	0.105471	0.278973	0.0294236	0.0294236	3.8188	1	0.207451	0.792212	0.792212	JUN_+_+
56	JUN_+_(1680r)	JUN_+_(965g)	JUN	False	chr8:21857728-21858228	DOK2	0.0332999	0.240877	0.00802116	0.00802116	3.8188	1	0.207451	0.792212	0.792212	JUN_+_+
57	JUN_+_(1680r)	JUN_+_(965g)	JUN	False	chr8:38401523-38402023	FGFR1	0.119189	0.718671	0.0856576	0.0856576	1.67655	1	0.781438	1.31012	1.31012	JUN_+_+
58	JUN_+_(1680r)	JUN_+_(965g)	JUN	False	chr8:38527924-38528424	FGFR1	0.0251257	0.74325	0.0186747	0.0186747	1.67655	1	0.781438	1.31012	1.31012	JUN_+_+
59	JUN_+_(1680r)	JUN_+_(965g)	JUN	False	chr17:70137785-70138285	KCNJ2	0.195863	0.221094	0.0433041	0.0433041	2.69401	1	0.324208	0.873419	0.873419	JUN_+_+
60	JUN_+_(1680r)	JUN_+_(965g)	JUN	False	chr20:62410123-62410623	ADRM1	0.0964776	0.12485	0.0120452	0.0120452	1.16488	1	0.322591	0.375778	0.375778	JUN_+_+
61	JUN_+_(1680r)	JUN_+_(965g)	JUN	False	chr16:56912179-56912679	HERPUD1	0.05889	0.340065	0.0200264	0.0200264	2.89451	1	0.44299	1.28224	1.28224	JUN_+_+
62	JUN_+_(1680r)	JUN_+_(965g)	JUN	False	chr16:56871193-56871693	HERPUD1	0.0233047	0.280597	0.00653924	0.00653924	2.89451	1	0.44299	1.28224	1.28224	JUN_+_+
63	JUN_+_(1680r)	JUN_+_(965g)	JUN	False	chr16:56911666-56912166	HERPUD1	0.0457001	0.255783	0.0116893	0.0116893	2.89451	1	0.44299	1.28224	1.28224	JUN_+_+
64	JUN_+_(1680r)	JUN_+_(965g)	JUN	False	chr19:38792531-38793031	NFKBIB	0.0288715	0.194984	0.00562947	0.00562947	4.03986	1	0.429172	1.73379	1.73379	JUN_+_+
65	JUN_+_(1680r)	JUN_+_(965g)	JUN	False	chr19:38912066-38912566	NFKBIB	0.0380505	0.141363	0.00537895	0.00537895	4.03986	1	0.429172	1.73379	1.73379	JUN_+_+
66	JUN_+_(1680r)	JUN_+_(965g)	JUN	False	chr11:19903498-19903998	NAV2	0.0565961	0.23559	0.0133335	0.0133335	13.1862	1	0.634525	8.36695	8.36695	JUN_+_+
67	JUN_+_(1680r)	JUN_+_(965g)	JUN	False	chr11:19425929-19426429	NAV2	0.0341864	0.37919	0.0129631	0.0129631	13.1862	1	0.634525	8.36695	8.36695	JUN_+_+
68	JUN_+_(1680r)	JUN_+_(965g)	JUN	False	chr2:70132116-70132616	PCYOX1	0.064237	0.422695	0.0271526	0.0271526	1.36863	1	0.663818	0.908521	0.908521	JUN_+_+
69	JUN_+_(1680r)	JUN_+_(965g)	JUN	False	chr2:70108738-70109238	PCYOX1	0.0100185	0.238738	0.0023918	0.0023918	1.36863	1	0.663818	0.908521	0.908521	JUN_+_+
70	JUN_+_(1680r)	JUN_+_(965g)	JUN	False	chr17:78861961-78862461	TIMP2	0.0379733	0.190592	0.00723743	0.00723743	2.99296	1	0.60758	1.81846	1.81846	JUN_+_+
71	JUN_+_(1680r)	JUN_+_(965g)	JUN	False	chr17:78883704-78884204	TIMP2	0.0223799	0.0969906	0.00217064	0.00217064	2.99296	1	0.60758	1.81846	1.81846	JUN_+_+
72	JUN_+_(1680r)	JUN_+_(965g)	JUN	False	chr17:78935935-78936435	TIMP2	0.0467082	0.160929	0.0075167	0.0075167	2.99296	1	0.60758	1.81846	1.81846	JUN_+_+
73	JUN_+_(1680r)	JUN_+_(965g)	JUN	False	chr17:78789473-78789973	TIMP2	0.0332869	0.496138	0.0165149	0.0165149	2.99296	1	0.60758	1.81846	1.81846	JUN_+_+
74	JUN_+_(1680r)	JUN_+_(965g)	JUN	False	chr5:39420646-39421146	DAB2	0.106474	0.761065	0.0810336	0.0810336	8.10018	1	0.368221	2.98265	2.98265	JUN_+_+
75	JUN_+_(1680r)	JUN_+_(965g)	JUN	False	chr5:39493890-39494390	DAB2	0.0344961	0.47837	0.0165019	0.0165019	8.10018	1	0.368221	2.98265	2.98265	JUN_+_+
76	JUN_+_(1680r)	JUN_+_(965g)	JUN	False	chr5:39405279-39405779	DAB2	0.0253813	0.578923	0.0146938	0.0146938	8.10018	1	0.368221	2.98265	2.98265	JUN_+_+
77	JUN_+_(1680r)	JUN_+_(965g)	JUN	False	chr5:39469918-39470418	DAB2	0.0240155	0.606347	0.0145617	0.0145617	8.10018	1	0.368221	2.98265	2.98265	JUN_+_+
78	JUN_+_(1680r)	JUN_+_(965g)	JUN	False	chr21:41167810-41168310	BACE2	0.0316521	0.580981	0.0183893	0.0183893	2.27763	1	0.734739	1.67347	1.67347	JUN_+_+
79	JUN_+_(1680r)	JUN_+_(965g)	JUN	False	chr21:41142111-41142611	BACE2	0.0683258	0.616473	0.042121	0.042121	2.27763	1	0.734739	1.67347	1.67347	JUN_+_+
80	JUN_+_(1680r)	JUN_+_(965g)	JUN	False	chr21:41168593-41169093	BACE2	0.0810504	0.540618	0.0438173	0.0438173	2.27763	1	0.734739	1.67347	1.67347	JUN_+_+
81	JUN_+_(1680r)	JUN_+_(965g)	JUN	False	chr13:30802807-30803307	USPL1	0.0479512	0.200809	0.00962903	0.00962903	4.70116	1	0.311053	1.46231	1.46231	JUN_+_+
82	JUN_+_(1680r)	JUN_+_(965g)	JUN	False	chr13:30697984-30698484	USPL1	0.0201767	0.0993236	0.00200402	0.00200402	4.70116	1	0.311053	1.46231	1.46231	JUN_+_+
83	JUN_+_(1680r)	JUN_+_(965g)	JUN	False	chr11:119460495-119460995	THY1	0.0427336	0.515124	0.0220131	0.0220131	1.00194	1	0.509605	0.510592	0.510592	JUN_+_+
84	JUN_+_(1680r)	JUN_+_(965g)	JUN	False	chr11:119376161-119376661	THY1	0.0189841	0.356073	0.0067597	0.0067597	1.00194	1	0.509605	0.510592	0.510592	JUN_+_+
85	JUN_+_(1680r)	JUN_+_(965g)	JUN	False	chr6:53347838-53348338	ELOVL5	0.127435	0.32085	0.0408875	0.0408875	1.9633	1	0.460555	0.904208	0.904208	JUN_+_+
86	JUN_+_(1680r)	JUN_+_(965g)	JUN	False	chr11:59224615-59225115	FAM111A	0.0246003	0.0575246	0.00141512	0.00141512	2.61878	1	0.566967	1.48476	1.48476	JUN_+_+
87	JUN_+_(1680r)	JUN_+_(965g)	JUN	False	chr11:59284465-59284965	FAM111A	0.023712	0.0819482	0.00194315	0.00194315	2.61878	1	0.566967	1.48476	1.48476	JUN_+_+
88	JUN_+_(1680r)	JUN_+_(965g)	JUN	False	chr4:168503950-168504450	DDX60L	0.0952571	0.170007	0.0161944	0.0161944	2.57209	1	0.47357	1.21806	1.21806	JUN_+_+
89	JUN_+_(1680r)	JUN_+_(965g)	JUN	False	chr4:168634340-168634840	DDX60L	0.190936	0.11695	0.0223299	0.0223299	2.57209	1	0.47357	1.21806	1.21806	JUN_+_+
90	JUN_+_(1680r)	JUN_+_(965g)	JUN	False	chr4:168480853-168481353	DDX60L	0.0666451	0.104445	0.00696073	0.00696073	2.57209	1	0.47357	1.21806	1.21806	JUN_+_+
91	JUN_+_(1680r)	JUN_+_(965g)	JUN	False	chr1:19434882-19435382	CAPZB	0.0387258	0.514395	0.0199204	0.0199204	1.1965	1	0.524954	0.628106	0.628106	JUN_+_+
92	JUN_+_(1680r)	JUN_+_(965g)	JUN	False	chr22:40922672-40923172	ST13	0.0513121	0.363615	0.0186579	0.0186579	1.5171	1	0.574149	0.871045	0.871045	JUN_+_+
93	JUN_+_(1680r)	JUN_+_(965g)	JUN	False	chr17:4945126-4945626	SPAG7	0.00806938	0.103975	0.000839011	0.000839011	2.92018	1	0.449443	1.31245	1.31245	JUN_+_+
94	JUN_+_(1680r)	JUN_+_(965g)	JUN	False	chr17:4969185-4969685	SPAG7	0.0401382	0.223353	0.00896498	0.00896498	2.92018	1	0.449443	1.31245	1.31245	JUN_+_+
95	JUN_+_(1680r)	JUN_+_(965g)	JUN	False	chr17:4834063-4834563	SPAG7	0.0654085	0.140413	0.0091842	0.0091842	2.92018	1	0.449443	1.31245	1.31245	JUN_+_+
96	JUN_+_(1680r)	JUN_+_(965g)	JUN	False	chrX:54793975-54794475	TRO	0.123349	0.524092	0.0646464	0.0646464	6.48288	1	0.772427	5.00755	5.00755	JUN_+_+
97	JUN_+_(1680r)	JUN_+_(965g)	JUN	False	chr2:105472976-105473476	C2orf49	0.114002	0.240834	0.0274556	0.0274556	1.40388	1	0.491912	0.690587	0.690587	JUN_+_+
98	JUN_+_(1680r)	JUN_+_(965g)	JUN	False	chr2:105261019-105261519	C2orf49	0.0530576	0.169966	0.00901802	0.00901802	1.40388	1	0.491912	0.690587	0.690587	JUN_+_+
99	JUN_+_(1680r)	JUN_+_(965g)	JUN	False	chr16:9127529-9128029	C16orf72	0.0286593	0.128911	0.00369451	0.00369451	4.99733	1	0.516208	2.57966	2.57966	JUN_+_+
100	JUN_+_(1680r)	JUN_+_(965g)	JUN	False	chr16:9047701-9048201	C16orf72	0.02897	0.133355	0.0038633	0.0038633	4.99733	1	0.516208	2.57966	2.57966	JUN_+_+
101	JUN_+_(1680r)	JUN_+_(965g)	JUN	False	chr16:9099281-9099781	C16orf72	0.0331468	0.169475	0.00561757	0.00561757	4.99733	1	0.516208	2.57966	2.57966	JUN_+_+
102	JUN_+_(1680r)	JUN_+_(965g)	JUN	False	chr15:68334566-68335066	CALML4	0.0272864	0.126138	0.00344185	0.00344185	1.53285	1	0.427961	0.655998	0.655998	JUN_+_+
103	JUN_+_(1680r)	JUN_+_(965g)	JUN	False	chr1:108053175-108053675	VAV3	0.0594372	0.260041	0.0154561	0.0154561	2.39442	1	0.318816	0.763379	0.763379	JUN_+_+
104	JUN_+_(1680r)	JUN_+_(965g)	JUN	False	chr1:107964423-107964923	VAV3	0.097085	0.358175	0.0347734	0.0347734	2.39442	1	0.318816	0.763379	0.763379	JUN_+_+
105	JUN_+_(1680r)	JUN_+_(965g)	JUN	False	chr1:107941102-107941602	VAV3	0.0596483	0.222992	0.0133011	0.0133011	2.39442	1	0.318816	0.763379	0.763379	JUN_+_+
106	JUN_+_(1680r)	JUN_+_(965g)	JUN	False	chr1:108057508-108058008	VAV3	0.0576598	0.333828	0.0192484	0.0192484	2.39442	1	0.318816	0.763379	0.763379	JUN_+_+
107	JUN_+_(1680r)	JUN_+_(965g)	JUN	False	chr1:107963705-107964205	VAV3	0.057362	0.316474	0.0181536	0.0181536	2.39442	1	0.318816	0.763379	0.763379	JUN_+_+
108	JUN_+_(1680r)	JUN_+_(965g)	JUN	False	chr1:107739117-107739617	VAV3	0.0933673	0.333828	0.0311686	0.0311686	2.39442	1	0.318816	0.763379	0.763379	JUN_+_+
109	JUN_+_(1680r)	JUN_+_(965g)	JUN	False	chr17:50258870-50259370	LRRC59	0.0812096	0.267762	0.0217448	0.0217448	6.39115	1	0.596147	3.81006	3.81006	JUN_+_+
110	JUN_+_(1680r)	JUN_+_(965g)	JUN	False	chr17:50259552-50260052	LRRC59	0.0905434	0.271189	0.0245544	0.0245544	6.39115	1	0.596147	3.81006	3.81006	JUN_+_+
111	JUN_+_(1680r)	JUN_+_(965g)	JUN	False	chr17:50482418-50482918	LRRC59	0.0420878	0.189245	0.00796492	0.00796492	6.39115	1	0.596147	3.81006	3.81006	JUN_+_+
112	JUN_+_(1680r)	JUN_+_(965g)	JUN	False	chr17:50257592-50258092	LRRC59	0.0487712	0.282755	0.0137903	0.0137903	6.39115	1	0.596147	3.81006	3.81006	JUN_+_+
113	JUN_+_(1680r)	JUN_+_(965g)	JUN	False	chr1:156656804-156657304	CRABP2	0.0584544	0.203725	0.0119086	0.0119086	3.85333	1	0.482028	1.85742	1.85742	JUN_+_+
114	JUN_+_(1680r)	JUN_+_(965g)	JUN	False	chr1:156707908-156708408	CRABP2	0.0981087	0.208094	0.0204158	0.0204158	3.85333	1	0.482028	1.85742	1.85742	JUN_+_+
115	JUN_+_(1680r)	JUN_+_(965g)	JUN	False	chr1:156704859-156705359	CRABP2	0.0422138	0.24445	0.0103192	0.0103192	3.85333	1	0.482028	1.85742	1.85742	JUN_+_+
116	JUN_+_(1680r)	JUN_+_(965g)	JUN	False	chr6:44244970-44245470	HSP90AB1	0.028011	0.33517	0.00938844	0.00938844	13.4877	1	0.70728	9.53961	9.53961	JUN_+_+
117	JUN_+_(1680r)	JUN_+_(965g)	JUN	False	chr6:44251832-44252332	HSP90AB1	0.0222661	0.26623	0.0059279	0.0059279	13.4877	1	0.70728	9.53961	9.53961	JUN_+_+
118	JUN_+_(1680r)	JUN_+_(965g)	JUN	False	chr5:80488515-80489015	FAM151B	0.173071	0.310314	0.0537063	0.0537063	1.06021	1	0.566545	0.600658	0.600658	JUN_+_+
119	JUN_+_(1680r)	JUN_+_(965g)	JUN	False	chr5:80399501-80400001	FAM151B	0.0783134	0.0709902	0.00555948	0.00555948	1.06021	1	0.566545	0.600658	0.600658	JUN_+_+
120	JUN_+_(1680r)	JUN_+_(965g)	JUN	False	chr9:87792687-87793187	CTSL	0.0777843	0.275215	0.0214074	0.0214074	5.66	1	0.312678	1.76976	1.76976	JUN_+_+
121	JUN_+_(1680r)	JUN_+_(965g)	JUN	False	chr9:87711634-87712134	CTSL	0.112251	0.489067	0.0548982	0.0548982	5.66	1	0.312678	1.76976	1.76976	JUN_+_+
122	JUN_+_(1680r)	JUN_+_(965g)	JUN	False	chr9:87708066-87708566	CTSL	0.0216198	0.410489	0.00887469	0.00887469	5.66	1	0.312678	1.76976	1.76976	JUN_+_+
123	JUN_+_(1680r)	JUN_+_(965g)	JUN	False	chr9:87722276-87722776	CTSL	0.0261803	0.322119	0.00843315	0.00843315	5.66	1	0.312678	1.76976	1.76976	JUN_+_+
124	JUN_+_(1680r)	JUN_+_(965g)	JUN	False	chr22:44664131-44664631	PRR5	0.0566917	0.206657	0.0117158	0.0117158	4.21823	1	0.402493	1.69781	1.69781	JUN_+_+
125	JUN_+_(1680r)	JUN_+_(965g)	JUN	False	chr22:44669572-44670072	PRR5	0.0248571	0.227595	0.00565735	0.00565735	4.21823	1	0.402493	1.69781	1.69781	JUN_+_+
126	JUN_+_(1680r)	JUN_+_(965g)	JUN	False	chr22:44658256-44658756	PRR5	0.0342832	0.132806	0.00455301	0.00455301	4.21823	1	0.402493	1.69781	1.69781	JUN_+_+
127	JUN_+_(1680r)	JUN_+_(965g)	JUN	False	chr22:44648317-44648817	PRR5	0.0403727	0.273651	0.011048	0.011048	4.21823	1	0.402493	1.69781	1.69781	JUN_+_+
128	JUN_+_(1680r)	JUN_+_(965g)	JUN	False	chr17:78819720-78820220	USP36	0.072807	0.492123	0.03583	0.03583	1.84535	1	0.240784	0.44433	0.44433	JUN_+_+
129	JUN_+_(1680r)	JUN_+_(965g)	JUN	False	chr17:78789473-78789973	USP36	0.0395117	0.419564	0.0165777	0.0165777	1.84535	1	0.240784	0.44433	0.44433	JUN_+_+
130	JUN_+_(1680r)	JUN_+_(965g)	JUN	False	chr2:8679696-8680196	ID2	0.182512	0.279447	0.0510023	0.0510023	12.7275	1	0.747821	9.5179	9.5179	JUN_+_+
131	JUN_+_(1680r)	JUN_+_(965g)	JUN	False	chr2:8535190-8535690	ID2	0.0102443	0.0601401	0.000616092	0.000616092	12.7275	1	0.747821	9.5179	9.5179	JUN_+_+
132	JUN_+_(1680r)	JUN_+_(965g)	JUN	False	chr2:8576739-8577239	ID2	0.0141988	0.0653924	0.000928494	0.000928494	12.7275	1	0.747821	9.5179	9.5179	JUN_+_+
133	JUN_+_(1680r)	JUN_+_(965g)	JUN	False	chr2:8583028-8583528	ID2	0.0105894	0.069685	0.000737923	0.000737923	12.7275	1	0.747821	9.5179	9.5179	JUN_+_+
134	JUN_+_(1680r)	JUN_+_(965g)	JUN	False	chr3:185362844-185363344	TMEM41A	0.0450601	0.157243	0.00708538	0.00708538	5.82664	1	0.603131	3.51423	3.51423	JUN_+_+
135	JUN_+_(1680r)	JUN_+_(965g)	JUN	False	chr3:185354052-185354552	TMEM41A	0.0130665	0.0980238	0.00128082	0.00128082	5.82664	1	0.603131	3.51423	3.51423	JUN_+_+
136	JUN_+_(1680r)	JUN_+_(965g)	JUN	False	chr10:33005542-33006042	ITGB1	0.02539	0.135033	0.00342849	0.00342849	1.13537	1	0.711073	0.807333	0.807333	JUN_+_+
137	JUN_+_(1680r)	JUN_+_(965g)	JUN	False	chr10:32958675-32959175	ITGB1	0.0916002	0.414637	0.0379809	0.0379809	1.13537	1	0.711073	0.807333	0.807333	JUN_+_+
138	JUN_+_(1680r)	JUN_+_(965g)	JUN	False	chr10:33113397-33113897	ITGB1	0.0824201	0.400011	0.0329689	0.0329689	1.13537	1	0.711073	0.807333	0.807333	JUN_+_+
139	JUN_+_(1680r)	JUN_+_(965g)	JUN	False	chr1:1433680-1434180	TMEM240	0.0284649	0.278147	0.00791743	0.00791743	2.12181	1	0.589442	1.25069	1.25069	JUN_+_+
140	JUN_+_(1680r)	JUN_+_(965g)	JUN	False	chr1:1629315-1629815	TMEM240	0.0386878	0.248252	0.00960433	0.00960433	2.12181	1	0.589442	1.25069	1.25069	JUN_+_+
141	JUN_+_(1680r)	JUN_+_(965g)	JUN	False	chr6:159055876-159056376	TAGAP	0.0226218	0.197555	0.00446904	0.00446904	13.2889	1	0.295209	3.92299	3.92299	JUN_+_+
142	JUN_+_(1680r)	JUN_+_(965g)	JUN	False	chr6:159098346-159098846	TAGAP	0.0190329	0.137908	0.0026248	0.0026248	13.2889	1	0.295209	3.92299	3.92299	JUN_+_+
143	JUN_+_(1680r)	JUN_+_(965g)	JUN	False	chr6:7260609-7261109	SSR1	0.00638111	0.154316	0.000984709	0.000984709	2.18876	1	0.688668	1.50733	1.50733	JUN_+_+
144	JUN_+_(1680r)	JUN_+_(965g)	JUN	False	chr6:7238735-7239235	SSR1	0.0126519	0.179105	0.00226602	0.00226602	2.18876	1	0.688668	1.50733	1.50733	JUN_+_+
145	JUN_+_(1680r)	JUN_+_(965g)	JUN	False	chr16:79482084-79482584	MAF	0.0337177	0.564812	0.0190442	0.0190442	1.81195	1	0.492892	0.893097	0.893097	JUN_+_+
146	JUN_+_(1680r)	JUN_+_(965g)	JUN	False	chr16:79437868-79438368	MAF	0.0505662	0.285119	0.0144174	0.0144174	1.81195	1	0.492892	0.893097	0.893097	JUN_+_+
147	JUN_+_(1680r)	JUN_+_(965g)	JUN	False	chr16:79470003-79470503	MAF	0.0456109	0.590817	0.0269477	0.0269477	1.81195	1	0.492892	0.893097	0.893097	JUN_+_+
148	JUN_+_(1680r)	JUN_+_(965g)	JUN	False	chr20:17558076-17558576	DSTN	0.0286932	0.547342	0.015705	0.015705	4.31714	1	0.736922	3.1814	3.1814	JUN_+_+
149	JUN_+_(1680r)	JUN_+_(965g)	JUN	False	chr20:17558616-17559116	DSTN	0.0281583	0.585114	0.0164758	0.0164758	4.31714	1	0.736922	3.1814	3.1814	JUN_+_+
150	JUN_+_(1680r)	JUN_+_(965g)	JUN	False	chr19:48877604-48878104	GYS1	0.0432157	0.272534	0.0117777	0.0117777	1.32712	1	0.439724	0.583566	0.583566	JUN_+_+
151	JUN_+_(1680r)	JUN_+_(965g)	JUN	False	chr19:49125267-49125767	GYS1	0.0553567	0.250693	0.0138776	0.0138776	1.32712	1	0.439724	0.583566	0.583566	JUN_+_+
152	JUN_+_(1680r)	JUN_+_(965g)	JUN	False	chr6:45327962-45328462	RUNX2	0.0916355	0.61355	0.0562229	0.0562229	11.6774	1	0.796749	9.30397	9.30397	JUN_+_+
153	JUN_+_(1680r)	JUN_+_(965g)	JUN	False	chr6:45637606-45638106	RUNX2	0.104962	0.66773	0.0700859	0.0700859	11.6774	1	0.796749	9.30397	9.30397	JUN_+_+
154	JUN_+_(1680r)	JUN_+_(965g)	JUN	False	chr6:45538586-45539086	RUNX2	0.0693653	0.657115	0.0455809	0.0455809	11.6774	1	0.796749	9.30397	9.30397	JUN_+_+
155	JUN_+_(1680r)	JUN_+_(965g)	JUN	False	chr3:151384594-151385094	P2RY12	0.044804	0.0875804	0.00392395	0.00392395	1.06217	1	0.0767201	0.0814897	0.0814897	JUN_+_+
156	JUN_+_(1680r)	JUN_+_(965g)	JUN	False	chr3:151351218-151351718	P2RY12	0.158591	0.132354	0.0209902	0.0209902	1.06217	1	0.0767201	0.0814897	0.0814897	JUN_+_+
157	JUN_+_(1680r)	JUN_+_(965g)	JUN	False	chr3:151265840-151266340	P2RY12	0.0634086	0.0843747	0.00535008	0.00535008	1.06217	1	0.0767201	0.0814897	0.0814897	JUN_+_+
158	JUN_+_(1680r)	JUN_+_(965g)	JUN	False	chr1:16013267-16013767	EPHA2	0.0513585	0.298557	0.0153334	0.0153334	5.53865	1	0.475697	2.63472	2.63472	JUN_+_+
159	JUN_+_(1680r)	JUN_+_(965g)	JUN	False	chr1:16145584-16146084	EPHA2	0.0236259	0.284725	0.00672688	0.00672688	5.53865	1	0.475697	2.63472	2.63472	JUN_+_+
160	JUN_+_(1680r)	JUN_+_(965g)	JUN	False	chr1:16175824-16176324	EPHA2	0.0524245	0.322538	0.0169089	0.0169089	5.53865	1	0.475697	2.63472	2.63472	JUN_+_+
161	JUN_+_(1680r)	JUN_+_(965g)	JUN	False	chr1:16111894-16112394	EPHA2	0.095135	0.321642	0.0305994	0.0305994	5.53865	1	0.475697	2.63472	2.63472	JUN_+_+
162	JUN_+_(1680r)	JUN_+_(965g)	JUN	False	chr1:16210067-16210567	EPHA2	0.0194089	0.23292	0.00452072	0.00452072	5.53865	1	0.475697	2.63472	2.63472	JUN_+_+
163	JUN_+_(1680r)	JUN_+_(965g)	JUN	False	chr1:224113823-224114323	DEGS1	0.0434116	0.168286	0.00730555	0.00730555	5.63763	1	0.673638	3.79772	3.79772	JUN_+_+
164	JUN_+_(1680r)	JUN_+_(965g)	JUN	False	chr1:224114342-224114842	DEGS1	0.0431608	0.130576	0.00563577	0.00563577	5.63763	1	0.673638	3.79772	3.79772	JUN_+_+
165	JUN_+_(1680r)	JUN_+_(965g)	JUN	False	chr1:224205348-224205848	DEGS1	0.0288729	0.175758	0.00507466	0.00507466	5.63763	1	0.673638	3.79772	3.79772	JUN_+_+
166	JUN_+_(1680r)	JUN_+_(965g)	JUN	False	chr12:130979762-130980262	STX2	0.0489472	0.0955642	0.0046776	0.0046776	0.978155	1	0.567081	0.554693	0.554693	JUN_+_+
167	JUN_+_(1680r)	JUN_+_(965g)	JUN	False	chr2:56185128-56185628	CCDC85A	0.358616	0.553875	0.198629	0.198629	18.1744	1	0.883565	16.0583	16.0583	JUN_+_+
168	JUN_+_(1680r)	JUN_+_(965g)	JUN	False	chr13:49606978-49607478	SETDB2	0.0653374	0.277581	0.0181364	0.0181364	1.12964	1	0.363081	0.410152	0.410152	JUN_+_+
169	JUN_+_(1680r)	JUN_+_(965g)	JUN	False	chr13:49401273-49401773	SETDB2	0.127278	0.410842	0.0522912	0.0522912	1.12964	1	0.363081	0.410152	0.410152	JUN_+_+
170	JUN_+_(1680r)	JUN_+_(965g)	JUN	False	chr13:49444934-49445434	SETDB2	0.0312493	0.230826	0.00721316	0.00721316	1.12964	1	0.363081	0.410152	0.410152	JUN_+_+
171	JUN_+_(1680r)	JUN_+_(965g)	JUN	False	chr5:74538291-74538791	HEXB	0.144952	0.339514	0.0492131	0.0492131	1.10063	1	0.366766	0.403675	0.403675	JUN_+_+
172	JUN_+_(1680r)	JUN_+_(965g)	JUN	False	chr5:74643220-74643720	HEXB	0.181307	0.352836	0.0639717	0.0639717	1.10063	1	0.366766	0.403675	0.403675	JUN_+_+
173	JUN_+_(1680r)	JUN_+_(965g)	JUN	False	chr1:154863556-154864056	PMVK	0.011309	0.134531	0.00152142	0.00152142	3.33437	1	0.388135	1.29419	1.29419	JUN_+_+
174	JUN_+_(1680r)	JUN_+_(965g)	JUN	False	chr1:155006448-155006948	PMVK	0.0114991	0.139024	0.00159864	0.00159864	3.33437	1	0.388135	1.29419	1.29419	JUN_+_+
175	JUN_+_(1680r)	JUN_+_(965g)	JUN	False	chr1:155005585-155006085	PMVK	0.0494434	0.23215	0.0114783	0.0114783	3.33437	1	0.388135	1.29419	1.29419	JUN_+_+
176	JUN_+_(1680r)	JUN_+_(965g)	JUN	False	chr8:125434528-125435028	TRIB1	0.028258	0.257857	0.00728653	0.00728653	3.18584	1	0.265381	0.845461	0.845461	JUN_+_+
177	JUN_+_(1680r)	JUN_+_(965g)	JUN	False	chr8:125512914-125513414	TRIB1	0.0361132	0.275229	0.00993939	0.00993939	3.18584	1	0.265381	0.845461	0.845461	JUN_+_+
178	JUN_+_(1680r)	JUN_+_(965g)	JUN	False	chr8:125343923-125344423	TRIB1	0.0226904	0.264669	0.00600546	0.00600546	3.18584	1	0.265381	0.845461	0.845461	JUN_+_+
179	JUN_+_(1680r)	JUN_+_(965g)	JUN	False	chr8:125309637-125310137	TRIB1	0.0364258	0.159547	0.00581164	0.00581164	3.18584	1	0.265381	0.845461	0.845461	JUN_+_+
180	JUN_+_(1680r)	JUN_+_(965g)	JUN	False	chr8:125342207-125342707	TRIB1	0.070156	0.269433	0.0189023	0.0189023	3.18584	1	0.265381	0.845461	0.845461	JUN_+_+
181	JUN_+_(1680r)	JUN_+_(965g)	JUN	False	chr8:125386347-125386847	TRIB1	0.0525284	0.161142	0.00846454	0.00846454	3.18584	1	0.265381	0.845461	0.845461	JUN_+_+
182	JUN_+_(1680r)	JUN_+_(965g)	JUN	False	chr13:30998373-30998873	HSPH1	0.094964	0.148274	0.0140807	0.0140807	2.35927	1	0.203086	0.479134	0.479134	JUN_+_+
183	JUN_+_(1680r)	JUN_+_(965g)	JUN	False	chr13:31160114-31160614	HSPH1	0.209026	0.317378	0.0663401	0.0663401	2.35927	1	0.203086	0.479134	0.479134	JUN_+_+
184	JUN_+_(1680r)	JUN_+_(965g)	JUN	False	chr17:49707470-49707970	SLC35B1	0.0444725	0.101867	0.00453028	0.00453028	1.91717	1	0.409717	0.785498	0.785498	JUN_+_+
185	JUN_+_(1680r)	JUN_+_(965g)	JUN	False	chr17:49616757-49617257	SLC35B1	0.172604	0.169062	0.0291809	0.0291809	1.91717	1	0.409717	0.785498	0.785498	JUN_+_+
186	JUN_+_(1680r)	JUN_+_(965g)	JUN	False	chr1:181136063-181136563	IER5	0.0199112	0.326974	0.00651045	0.00651045	26.6697	1	0.403477	10.7606	10.7606	JUN_+_+
187	JUN_+_(1680r)	JUN_+_(965g)	JUN	False	chr1:181096251-181096751	IER5	0.045383	0.0827209	0.00375412	0.00375412	26.6697	1	0.403477	10.7606	10.7606	JUN_+_+
188	JUN_+_(1680r)	JUN_+_(965g)	JUN	False	chr1:181086861-181087361	IER5	0.0236587	0.332452	0.00786539	0.00786539	26.6697	1	0.403477	10.7606	10.7606	JUN_+_+
189	JUN_+_(1680r)	JUN_+_(965g)	JUN	False	chr1:181015163-181015663	IER5	0.0364646	0.255022	0.00929927	0.00929927	26.6697	1	0.403477	10.7606	10.7606	JUN_+_+
190	JUN_+_(1680r)	JUN_+_(965g)	JUN	False	chr6:16154888-16155388	MYLIP	0.0441601	0.15726	0.00694459	0.00694459	26.9255	1	0.507228	13.6574	13.6574	JUN_+_+
191	JUN_+_(1680r)	JUN_+_(965g)	JUN	False	chr6:16103674-16104174	MYLIP	0.0344997	0.174188	0.00600944	0.00600944	26.9255	1	0.507228	13.6574	13.6574	JUN_+_+
192	JUN_+_(1680r)	JUN_+_(965g)	JUN	False	chr6:16105671-16106171	MYLIP	0.0141757	0.206376	0.00292553	0.00292553	26.9255	1	0.507228	13.6574	13.6574	JUN_+_+
193	JUN_+_(1680r)	JUN_+_(965g)	JUN	False	chr6:16205332-16205832	MYLIP	0.027593	0.108862	0.00300384	0.00300384	26.9255	1	0.507228	13.6574	13.6574	JUN_+_+
194	JUN_+_(1680r)	JUN_+_(965g)	JUN	False	chr6:16267644-16268144	MYLIP	0.0343256	0.232006	0.00796376	0.00796376	26.9255	1	0.507228	13.6574	13.6574	JUN_+_+
195	JUN_+_(1680r)	JUN_+_(965g)	JUN	False	chr6:16215442-16215942	MYLIP	0.0865647	0.377544	0.032682	0.032682	26.9255	1	0.507228	13.6574	13.6574	JUN_+_+
196	JUN_+_(1680r)	JUN_+_(965g)	JUN	False	chr6:16092028-16092528	MYLIP	0.0628323	0.267413	0.0168022	0.0168022	26.9255	1	0.507228	13.6574	13.6574	JUN_+_+
197	JUN_+_(1680r)	JUN_+_(965g)	JUN	False	chr17:81961158-81961658	PYCR1	0.0750736	0.399382	0.0299831	0.0299831	6.2079	1	0.776895	4.82289	4.82289	JUN_+_+
198	JUN_+_(1680r)	JUN_+_(965g)	JUN	False	chr17:82003721-82004221	PYCR1	0.00993998	0.404595	0.00402167	0.00402167	6.2079	1	0.776895	4.82289	4.82289	JUN_+_+
199	JUN_+_(1680r)	JUN_+_(965g)	JUN	False	chr3:124791431-124791931	ITGB5	0.0457288	0.489526	0.0223854	0.0223854	1.93803	1	0.56295	1.09101	1.09101	JUN_+_+
200	JUN_+_(1680r)	JUN_+_(965g)	JUN	False	chr3:124886381-124886881	ITGB5	0.0274729	0.403575	0.0110874	0.0110874	1.93803	1	0.56295	1.09101	1.09101	JUN_+_+
201	JUN_+_(1680r)	JUN_+_(965g)	JUN	False	chr3:124779733-124780233	ITGB5	0.0394111	0.241458	0.00951613	0.00951613	1.93803	1	0.56295	1.09101	1.09101	JUN_+_+
202	JUN_+_(1680r)	JUN_+_(965g)	JUN	False	chr3:124884602-124885102	ITGB5	0.0330754	0.381762	0.0126269	0.0126269	1.93803	1	0.56295	1.09101	1.09101	JUN_+_+
203	JUN_+_(1680r)	JUN_+_(965g)	JUN	False	chr3:124858935-124859435	ITGB5	0.0257116	0.360119	0.00925925	0.00925925	1.93803	1	0.56295	1.09101	1.09101	JUN_+_+
204	JUN_+_(1680r)	JUN_+_(965g)	JUN	False	chr3:124812361-124812861	ITGB5	0.0942458	0.243006	0.0229023	0.0229023	1.93803	1	0.56295	1.09101	1.09101	JUN_+_+
205	JUN_+_(1680r)	JUN_+_(965g)	JUN	False	chr22:39283368-39283868	PDGFB	0.0225699	0.206323	0.00465668	0.00465668	2.0371	1	0.220005	0.448172	0.448172	JUN_+_+
206	JUN_+_(1680r)	JUN_+_(965g)	JUN	False	chr22:39308701-39309201	PDGFB	0.0403045	0.293202	0.0118174	0.0118174	2.0371	1	0.220005	0.448172	0.448172	JUN_+_+
207	JUN_+_(1680r)	JUN_+_(965g)	JUN	False	chr2:152505416-152505916	FMNL2	0.0322935	0.315738	0.0101963	0.0101963	0.981951	1	0.587986	0.577373	0.577373	JUN_+_+
208	JUN_+_(1680r)	JUN_+_(965g)	JUN	False	chr2:152594760-152595260	FMNL2	0.0382416	0.456973	0.0174754	0.0174754	0.981951	1	0.587986	0.577373	0.577373	JUN_+_+
209	JUN_+_(1680r)	JUN_+_(965g)	JUN	False	chr2:152432048-152432548	FMNL2	0.036123	0.117405	0.00424103	0.00424103	0.981951	1	0.587986	0.577373	0.577373	JUN_+_+
210	JUN_+_(1680r)	JUN_+_(965g)	JUN	False	chr8:144048528-144049028	EXOSC4	0.00536911	0.0650232	0.000349117	0.000349117	2.15416	1	0.507893	1.09408	1.09408	JUN_+_+
211	JUN_+_(1680r)	JUN_+_(965g)	JUN	False	chr8:143950654-143951154	EXOSC4	0.00744905	0.0932108	0.000694332	0.000694332	2.15416	1	0.507893	1.09408	1.09408	JUN_+_+
212	JUN_+_(1680r)	JUN_+_(965g)	JUN	False	chr8:143948357-143948857	EXOSC4	0.0141865	0.0942391	0.00133692	0.00133692	2.15416	1	0.507893	1.09408	1.09408	JUN_+_+
213	JUN_+_(1680r)	JUN_+_(965g)	JUN	False	chr19:49570061-49570561	BCL2L12	0.00952891	0.107061	0.00102017	0.00102017	2.86459	1	0.455795	1.30567	1.30567	JUN_+_+
214	JUN_+_(1680r)	JUN_+_(965g)	JUN	False	chr16:69276059-69276559	SNTB2	0.150176	0.647928	0.0973035	0.0973035	1.08077	1	0.77284	0.835264	0.835264	JUN_+_+
215	JUN_+_(1680r)	JUN_+_(965g)	JUN	False	chr16:69396005-69396505	SNTB2	0.0149029	0.221046	0.00329423	0.00329423	1.08077	1	0.77284	0.835264	0.835264	JUN_+_+
216	JUN_+_(1680r)	JUN_+_(965g)	JUN	False	chr6:30259255-30259755	TRIM26	0.0445013	0.286189	0.0127358	0.0127358	4.56115	1	0.403857	1.84205	1.84205	JUN_+_+
217	JUN_+_(1680r)	JUN_+_(965g)	JUN	False	chr7:66682638-66683138	RABGEF1	0.206401	0.426803	0.0880928	0.0880928	2.11197	1	0.547941	1.15723	1.15723	JUN_+_+
218	JUN_+_(1680r)	JUN_+_(965g)	JUN	False	chr8:141149936-141150436	SLC45A4	0.0324856	0.513943	0.0166957	0.0166957	1.91391	1	0.239558	0.458492	0.458492	JUN_+_+
219	JUN_+_(1680r)	JUN_+_(965g)	JUN	False	chr8:141266204-141266704	SLC45A4	0.01409	0.440874	0.00621191	0.00621191	1.91391	1	0.239558	0.458492	0.458492	JUN_+_+
220	JUN_+_(1680r)	JUN_+_(965g)	JUN	False	chr8:141358823-141359323	SLC45A4	0.0144831	0.385648	0.00558536	0.00558536	1.91391	1	0.239558	0.458492	0.458492	JUN_+_+
221	JUN_+_(1680r)	JUN_+_(965g)	JUN	False	chr8:141282712-141283212	SLC45A4	0.0693279	0.510962	0.035424	0.035424	1.91391	1	0.239558	0.458492	0.458492	JUN_+_+
222	JUN_+_(1680r)	JUN_+_(965g)	JUN	False	chr8:141294869-141295369	SLC45A4	0.0217916	0.4644	0.01012	0.01012	1.91391	1	0.239558	0.458492	0.458492	JUN_+_+
223	JUN_+_(1680r)	JUN_+_(965g)	JUN	False	chr8:141265393-141265893	SLC45A4	0.0338969	0.535038	0.0181361	0.0181361	1.91391	1	0.239558	0.458492	0.458492	JUN_+_+
224	JUN_+_(1680r)	JUN_+_(965g)	JUN	False	chr8:33472272-33472772	RNF122	0.0440611	0.14737	0.00649328	0.00649328	1.48098	1	0.457567	0.677646	0.677646	JUN_+_+
225	JUN_+_(1680r)	JUN_+_(965g)	JUN	False	chr8:33564866-33565366	RNF122	0.0880641	0.145469	0.0128106	0.0128106	1.48098	1	0.457567	0.677646	0.677646	JUN_+_+
226	JUN_+_(1680r)	JUN_+_(965g)	JUN	False	chr13:110799793-110800293	ING1	0.127926	0.297358	0.0380399	0.0380399	16.6607	1	0.809032	13.479	13.479	JUN_+_+
227	JUN_+_(1680r)	JUN_+_(965g)	JUN	False	chr13:110870210-110870710	ING1	0.00936895	0.194421	0.00182152	0.00182152	16.6607	1	0.809032	13.479	13.479	JUN_+_+
228	JUN_+_(1680r)	JUN_+_(965g)	JUN	False	chr13:110575530-110576030	ING1	0.0268782	0.0714391	0.00192016	0.00192016	16.6607	1	0.809032	13.479	13.479	JUN_+_+
229	JUN_+_(1680r)	JUN_+_(965g)	JUN	False	chr5:132215281-132215781	SLC22A4	0.104661	0.369648	0.0386878	0.0386878	4.522	1	0.493893	2.23338	2.23338	JUN_+_+
230	JUN_+_(1680r)	JUN_+_(965g)	JUN	False	chr5:132258331-132258831	SLC22A4	0.0368993	0.352321	0.0130004	0.0130004	4.522	1	0.493893	2.23338	2.23338	JUN_+_+
231	JUN_+_(1680r)	JUN_+_(965g)	JUN	False	chr5:132387674-132388174	SLC22A4	0.0609779	0.318176	0.0194017	0.0194017	4.522	1	0.493893	2.23338	2.23338	JUN_+_+
232	JUN_+_(1680r)	JUN_+_(965g)	JUN	False	chr5:132295111-132295611	SLC22A4	0.0487049	0.298085	0.0145182	0.0145182	4.522	1	0.493893	2.23338	2.23338	JUN_+_+
233	JUN_+_(1680r)	JUN_+_(965g)	JUN	False	chr6:108622453-108622953	FOXO3	0.0277552	0.291856	0.0081005	0.0081005	1.20653	1	0.248217	0.299482	0.299482	JUN_+_+
234	JUN_+_(1680r)	JUN_+_(965g)	JUN	False	chr6:108565799-108566299	FOXO3	0.023019	0.163766	0.00376975	0.00376975	1.20653	1	0.248217	0.299482	0.299482	JUN_+_+
235	JUN_+_(1680r)	JUN_+_(965g)	JUN	False	chr6:108798553-108799053	FOXO3	0.074811	0.437355	0.032719	0.032719	1.20653	1	0.248217	0.299482	0.299482	JUN_+_+
236	JUN_+_(1680r)	JUN_+_(965g)	JUN	False	chr6:108546613-108547113	FOXO3	0.045052	0.286405	0.0129031	0.0129031	1.20653	1	0.248217	0.299482	0.299482	JUN_+_+
237	JUN_+_(1680r)	JUN_+_(965g)	JUN	False	chr19:54280958-54281458	TSEN34	0.0151161	0.13424	0.00202917	0.00202917	1.14594	1	0.328917	0.37692	0.37692	JUN_+_+
238	JUN_+_(1680r)	JUN_+_(965g)	JUN	False	chr19:54100588-54101088	TSEN34	0.0450894	0.192201	0.00866622	0.00866622	1.14594	1	0.328917	0.37692	0.37692	JUN_+_+
239	JUN_+_(1680r)	JUN_+_(965g)	JUN	False	chr19:54207973-54208473	TSEN34	0.0209933	0.115581	0.00242641	0.00242641	1.14594	1	0.328917	0.37692	0.37692	JUN_+_+
240	JUN_+_(1680r)	JUN_+_(965g)	JUN	False	chr19:54208513-54209013	TSEN34	0.0235843	0.154608	0.00364632	0.00364632	1.14594	1	0.328917	0.37692	0.37692	JUN_+_+
241	JUN_+_(1680r)	JUN_+_(965g)	JUN	False	chr19:54247923-54248423	TSEN34	0.0257597	0.154429	0.00397805	0.00397805	1.14594	1	0.328917	0.37692	0.37692	JUN_+_+
242	JUN_+_(1680r)	JUN_+_(965g)	JUN	False	chr16:55499964-55500464	MMP2	0.116375	0.505204	0.058793	0.058793	1.03036	1	0.816311	0.841094	0.841094	JUN_+_+
243	JUN_+_(1680r)	JUN_+_(965g)	JUN	False	chrX:40579122-40579622	ATP6AP2	0.0371426	0.0932593	0.00346389	0.00346389	4.0443	1	0.530204	2.1443	2.1443	JUN_+_+
244	JUN_+_(1680r)	JUN_+_(965g)	JUN	False	chr11:33868828-33869328	CD59	0.083925	0.141974	0.0119152	0.0119152	1.37676	1	0.306008	0.421299	0.421299	JUN_+_+
245	JUN_+_(1680r)	JUN_+_(965g)	JUN	False	chr11:33735082-33735582	CD59	0.116049	0.189921	0.0220402	0.0220402	1.37676	1	0.306008	0.421299	0.421299	JUN_+_+
246	JUN_+_(1680r)	JUN_+_(965g)	JUN	False	chr17:80035121-80035621	EIF4A3	0.0184863	0.226701	0.00419088	0.00419088	10.3809	1	0.386011	4.00714	4.00714	JUN_+_+
247	JUN_+_(1680r)	JUN_+_(965g)	JUN	False	chr17:80294191-80294691	EIF4A3	0.0385223	0.0846047	0.00325917	0.00325917	10.3809	1	0.386011	4.00714	4.00714	JUN_+_+
248	JUN_+_(1680r)	JUN_+_(965g)	JUN	False	chr11:110088021-110088521	RDX	0.0149204	0.0747764	0.0011157	0.0011157	8.70698	1	0.622549	5.42052	5.42052	JUN_+_+
249	JUN_+_(1680r)	JUN_+_(965g)	JUN	False	chr16:68365116-68365616	PLA2G15	0.0140509	0.17443	0.00245089	0.00245089	3.84481	1	0.199509	0.767076	0.767076	JUN_+_+
250	JUN_+_(1680r)	JUN_+_(965g)	JUN	False	chr16:68247283-68247783	PLA2G15	0.0394588	0.352953	0.0139271	0.0139271	3.84481	1	0.199509	0.767076	0.767076	JUN_+_+
251	JUN_+_(1680r)	JUN_+_(965g)	JUN	False	chr16:68328522-68329022	PLA2G15	0.0238702	0.127761	0.00304967	0.00304967	3.84481	1	0.199509	0.767076	0.767076	JUN_+_+
252	JUN_+_(1680r)	JUN_+_(965g)	JUN	False	chr17:18315463-18315963	SMCR8	0.02412	0.0693773	0.00167338	0.00167338	1.22923	1	0.440256	0.541176	0.541176	JUN_+_+
253	JUN_+_(1680r)	JUN_+_(965g)	JUN	False	chr17:18319783-18320283	SMCR8	0.0279574	0.135255	0.00378137	0.00378137	1.22923	1	0.440256	0.541176	0.541176	JUN_+_+
254	JUN_+_(1680r)	JUN_+_(965g)	JUN	False	chr15:59185691-59186191	MYO1E	0.036972	0.223611	0.00826734	0.00826734	6.42486	1	0.550463	3.53665	3.53665	JUN_+_+
255	JUN_+_(1680r)	JUN_+_(965g)	JUN	False	chr15:59177260-59177760	MYO1E	0.0327445	0.170724	0.00559026	0.00559026	6.42486	1	0.550463	3.53665	3.53665	JUN_+_+
256	JUN_+_(1680r)	JUN_+_(965g)	JUN	False	chr15:59169334-59169834	MYO1E	0.0755537	0.223434	0.0168813	0.0168813	6.42486	1	0.550463	3.53665	3.53665	JUN_+_+
257	JUN_+_(1680r)	JUN_+_(965g)	JUN	False	chr15:59516598-59517098	MYO1E	0.0269985	0.167949	0.00453437	0.00453437	6.42486	1	0.550463	3.53665	3.53665	JUN_+_+
258	JUN_+_(1680r)	JUN_+_(965g)	JUN	False	chr15:59300262-59300762	MYO1E	0.0134316	0.134223	0.00180283	0.00180283	6.42486	1	0.550463	3.53665	3.53665	JUN_+_+
259	JUN_+_(1680r)	JUN_+_(965g)	JUN	False	chr9:37908667-37909167	SHB	0.0224016	0.157673	0.00353214	0.00353214	1.04342	1	0.350251	0.365459	0.365459	JUN_+_+
260	JUN_+_(1680r)	JUN_+_(965g)	JUN	False	chr9:38008085-38008585	SHB	0.0241094	0.0594378	0.00143301	0.00143301	1.04342	1	0.350251	0.365459	0.365459	JUN_+_+
261	JUN_+_(1680r)	JUN_+_(965g)	JUN	False	chr9:37994933-37995433	SHB	0.0422867	0.122032	0.00516033	0.00516033	1.04342	1	0.350251	0.365459	0.365459	JUN_+_+
262	JUN_+_(1680r)	JUN_+_(965g)	JUN	False	chr9:37913583-37914083	SHB	0.0334087	0.245598	0.00820512	0.00820512	1.04342	1	0.350251	0.365459	0.365459	JUN_+_+
263	JUN_+_(1680r)	JUN_+_(965g)	JUN	False	chr7:102390656-102391156	LRWD1	0.0286413	0.130421	0.00373543	0.00373543	1.32274	1	0.354656	0.469117	0.469117	JUN_+_+
264	JUN_+_(1680r)	JUN_+_(965g)	JUN	False	chr14:77026495-77026995	CIPC	0.00506857	0.070911	0.000359417	0.000359417	2.06899	1	0.318325	0.65861	0.65861	JUN_+_+
265	JUN_+_(1680r)	JUN_+_(965g)	JUN	False	chr14:77076032-77076532	CIPC	0.0231805	0.279394	0.0064765	0.0064765	2.06899	1	0.318325	0.65861	0.65861	JUN_+_+
266	JUN_+_(1680r)	JUN_+_(965g)	JUN	False	chr2:33477538-33478038	RASGRP3	0.0772173	0.316521	0.0244409	0.0244409	1.01258	1	0.278292	0.281794	0.281794	JUN_+_+
267	JUN_+_(1680r)	JUN_+_(965g)	JUN	False	chr2:33555128-33555628	RASGRP3	0.0570761	0.403918	0.023054	0.023054	1.01258	1	0.278292	0.281794	0.281794	JUN_+_+
268	JUN_+_(1680r)	JUN_+_(965g)	JUN	False	chr2:33484296-33484796	RASGRP3	0.0740999	0.416276	0.030846	0.030846	1.01258	1	0.278292	0.281794	0.281794	JUN_+_+
269	JUN_+_(1680r)	JUN_+_(965g)	JUN	False	chr1:51551012-51551512	EPS15	0.0473685	0.40797	0.0193249	0.0193249	1.72065	1	0.420295	0.723179	0.723179	JUN_+_+
270	JUN_+_(1680r)	JUN_+_(965g)	JUN	False	chr1:51452952-51453452	EPS15	0.0736082	0.482309	0.0355019	0.0355019	1.72065	1	0.420295	0.723179	0.723179	JUN_+_+
271	JUN_+_(1680r)	JUN_+_(965g)	JUN	False	chr1:51433619-51434119	EPS15	0.108793	0.531369	0.0578093	0.0578093	1.72065	1	0.420295	0.723179	0.723179	JUN_+_+
272	JUN_+_(1680r)	JUN_+_(965g)	JUN	False	chr1:51331179-51331679	EPS15	0.0270891	0.23551	0.00637976	0.00637976	1.72065	1	0.420295	0.723179	0.723179	JUN_+_+
273	JUN_+_(1680r)	JUN_+_(965g)	JUN	False	chr18:35524192-35524692	GALNT1	0.0363552	0.0858943	0.00312271	0.00312271	1.65159	1	0.643717	1.06316	1.06316	JUN_+_+
274	JUN_+_(1680r)	JUN_+_(965g)	JUN	False	chr18:35523642-35524142	GALNT1	0.050433	0.107287	0.00541078	0.00541078	1.65159	1	0.643717	1.06316	1.06316	JUN_+_+
275	JUN_+_(1680r)	JUN_+_(965g)	JUN	False	chr6:132757618-132758118	SLC18B1	0.049008	0.13343	0.00653913	0.00653913	2.05491	1	0.282534	0.580583	0.580583	JUN_+_+
276	JUN_+_(1680r)	JUN_+_(965g)	JUN	False	chr6:132790460-132790960	SLC18B1	0.0819716	0.45976	0.0376873	0.0376873	2.05491	1	0.282534	0.580583	0.580583	JUN_+_+
277	JUN_+_(1680r)	JUN_+_(965g)	JUN	False	chr6:132713700-132714200	SLC18B1	0.0605688	0.314431	0.0190447	0.0190447	2.05491	1	0.282534	0.580583	0.580583	JUN_+_+
278	JUN_+_(1680r)	JUN_+_(965g)	JUN	False	chr1:11736641-11737141	MTHFR	0.0187232	0.297737	0.0055746	0.0055746	5.76119	1	0.5067	2.91919	2.91919	JUN_+_+
279	JUN_+_(1680r)	JUN_+_(965g)	JUN	False	chr1:11730272-11730772	MTHFR	0.0129765	0.207639	0.00269444	0.00269444	5.76119	1	0.5067	2.91919	2.91919	JUN_+_+
280	JUN_+_(1680r)	JUN_+_(965g)	JUN	False	chr1:11814786-11815286	MTHFR	0.0168027	0.138645	0.00232961	0.00232961	5.76119	1	0.5067	2.91919	2.91919	JUN_+_+
281	JUN_+_(1680r)	JUN_+_(965g)	JUN	False	chr1:11929762-11930262	MTHFR	0.0131916	0.241994	0.00319228	0.00319228	5.76119	1	0.5067	2.91919	2.91919	JUN_+_+
282	JUN_+_(1680r)	JUN_+_(965g)	JUN	False	chr3:133474151-133474651	CDV3	0.118955	0.131167	0.015603	0.015603	14.2706	1	0.648428	9.25348	9.25348	JUN_+_+
283	JUN_+_(1680r)	JUN_+_(965g)	JUN	False	chr3:133523672-133524172	CDV3	0.0320879	0.249943	0.00802015	0.00802015	14.2706	1	0.648428	9.25348	9.25348	JUN_+_+
284	JUN_+_(1680r)	JUN_+_(965g)	JUN	False	chr3:133506259-133506759	CDV3	0.0393103	0.213648	0.00839858	0.00839858	14.2706	1	0.648428	9.25348	9.25348	JUN_+_+
285	JUN_+_(1680r)	JUN_+_(965g)	JUN	False	chr22:38179904-38180404	MAFF	0.0170949	0.0666118	0.00113873	0.00113873	2.98693	1	0.527256	1.57488	1.57488	JUN_+_+
286	JUN_+_(1680r)	JUN_+_(965g)	JUN	False	chr22:38082043-38082543	MAFF	0.100578	0.12366	0.0124374	0.0124374	2.98693	1	0.527256	1.57488	1.57488	JUN_+_+
287	JUN_+_(1680r)	JUN_+_(965g)	JUN	False	chr22:38069297-38069797	MAFF	0.0456453	0.269911	0.0123202	0.0123202	2.98693	1	0.527256	1.57488	1.57488	JUN_+_+
288	JUN_+_(1680r)	JUN_+_(965g)	JUN	False	chr22:38203816-38204316	MAFF	0.017735	0.21082	0.0037389	0.0037389	2.98693	1	0.527256	1.57488	1.57488	JUN_+_+
289	JUN_+_(1680r)	JUN_+_(965g)	JUN	False	chr22:38313395-38313895	MAFF	0.0320001	0.227359	0.0072755	0.0072755	2.98693	1	0.527256	1.57488	1.57488	JUN_+_+
290	JUN_+_(1680r)	JUN_+_(965g)	JUN	False	chr5:172758062-172758562	DUSP1	0.0171706	0.167539	0.00287675	0.00287675	18.0105	1	0.604988	10.8962	10.8962	JUN_+_+
291	JUN_+_(1680r)	JUN_+_(965g)	JUN	False	chr5:172766608-172767108	DUSP1	0.0292216	0.277121	0.00809792	0.00809792	18.0105	1	0.604988	10.8962	10.8962	JUN_+_+
292	JUN_+_(1680r)	JUN_+_(965g)	JUN	False	chr5:172800128-172800628	DUSP1	0.0501252	0.196767	0.00986301	0.00986301	18.0105	1	0.604988	10.8962	10.8962	JUN_+_+
293	JUN_+_(1680r)	JUN_+_(965g)	JUN	False	chr5:172807116-172807616	DUSP1	0.0239727	0.115778	0.0027755	0.0027755	18.0105	1	0.604988	10.8962	10.8962	JUN_+_+
294	JUN_+_(1680r)	JUN_+_(965g)	JUN	False	chr7:1015655-1016155	GPER1	0.0159445	0.14871	0.0023711	0.0023711	1.39657	1	0.454851	0.63523	0.63523	JUN_+_+
295	JUN_+_(1680r)	JUN_+_(965g)	JUN	False	chr7:1054350-1054850	GPER1	0.0118156	0.189668	0.00224104	0.00224104	1.39657	1	0.454851	0.63523	0.63523	JUN_+_+
296	JUN_+_(1680r)	JUN_+_(965g)	JUN	False	chr17:57874440-57874940	CUEDC1	0.0335921	0.525493	0.0176524	0.0176524	4.53509	1	0.581579	2.63751	2.63751	JUN_+_+
297	JUN_+_(1680r)	JUN_+_(965g)	JUN	False	chr17:57811041-57811541	CUEDC1	0.0441608	0.493197	0.02178	0.02178	4.53509	1	0.581579	2.63751	2.63751	JUN_+_+
298	JUN_+_(1680r)	JUN_+_(965g)	JUN	False	chr17:57868282-57868782	CUEDC1	0.0151655	0.284766	0.00431863	0.00431863	4.53509	1	0.581579	2.63751	2.63751	JUN_+_+
299	JUN_+_(1680r)	JUN_+_(965g)	JUN	False	chr1:93729945-93730445	BCAR3	0.0577056	0.350257	0.0202118	0.0202118	1.94349	1	0.335434	0.65191	0.65191	JUN_+_+
300	JUN_+_(1680r)	JUN_+_(965g)	JUN	False	chr1:93705828-93706328	BCAR3	0.0235132	0.148384	0.00348898	0.00348898	1.94349	1	0.335434	0.65191	0.65191	JUN_+_+
301	JUN_+_(1680r)	JUN_+_(965g)	JUN	False	chr9:33082737-33083237	B4GALT1	0.0254994	0.1467	0.00374077	0.00374077	1.66259	1	0.416301	0.692138	0.692138	JUN_+_+
302	JUN_+_(1680r)	JUN_+_(965g)	JUN	False	chr9:33075866-33076366	B4GALT1	0.0175068	0.322147	0.00563977	0.00563977	1.66259	1	0.416301	0.692138	0.692138	JUN_+_+
303	JUN_+_(1680r)	JUN_+_(965g)	JUN	False	chr11:639451-639951	HRAS	0.0417924	0.0854265	0.00357018	0.00357018	0.951738	1	0.194708	0.185311	0.185311	JUN_+_+
304	JUN_+_(1680r)	JUN_+_(965g)	JUN	False	chr14:68814454-68814954	ZFP36L1	0.0180465	0.163868	0.00295725	0.00295725	2.59838	1	0.604964	1.57192	1.57192	JUN_+_+
305	JUN_+_(1680r)	JUN_+_(965g)	JUN	False	chr14:68775772-68776272	ZFP36L1	0.0174947	0.28268	0.00494541	0.00494541	2.59838	1	0.604964	1.57192	1.57192	JUN_+_+
306	JUN_+_(1680r)	JUN_+_(965g)	JUN	False	chr19:16286136-16286636	KLF2	0.0180673	0.099882	0.00180459	0.00180459	18.0461	1	0.525174	9.47736	9.47736	JUN_+_+
307	JUN_+_(1680r)	JUN_+_(965g)	JUN	False	chr19:16366607-16367107	KLF2	0.0159247	0.109188	0.00173879	0.00173879	18.0461	1	0.525174	9.47736	9.47736	JUN_+_+
308	JUN_+_(1680r)	JUN_+_(965g)	JUN	False	chr19:16328236-16328736	KLF2	0.0361764	0.0599441	0.00216856	0.00216856	18.0461	1	0.525174	9.47736	9.47736	JUN_+_+
309	JUN_+_(1680r)	JUN_+_(965g)	JUN	False	chr14:90698280-90698780	TTC7B	0.0610915	0.327314	0.0199961	0.0199961	1.72713	1	0.466583	0.805848	0.805848	JUN_+_+
310	JUN_+_(1680r)	JUN_+_(965g)	JUN	False	chr14:90697529-90698029	TTC7B	0.0156436	0.422037	0.00660216	0.00660216	1.72713	1	0.466583	0.805848	0.805848	JUN_+_+
311	JUN_+_(1680r)	JUN_+_(965g)	JUN	False	chr14:90513583-90514083	TTC7B	0.0312524	0.276976	0.00865617	0.00865617	1.72713	1	0.466583	0.805848	0.805848	JUN_+_+
312	JUN_+_(1680r)	JUN_+_(965g)	JUN	False	chr13:113758406-113758906	TMEM255B	0.0253581	0.14934	0.00378699	0.00378699	2.22892	1	0.208736	0.465256	0.465256	JUN_+_+
313	JUN_+_(1680r)	JUN_+_(965g)	JUN	False	chr13:113616461-113616961	TMEM255B	0.0238379	0.134125	0.00319726	0.00319726	2.22892	1	0.208736	0.465256	0.465256	JUN_+_+
314	JUN_+_(1680r)	JUN_+_(965g)	JUN	False	chr13:113916367-113916867	TMEM255B	0.0369162	0.0947542	0.00349796	0.00349796	2.22892	1	0.208736	0.465256	0.465256	JUN_+_+
315	JUN_+_(1680r)	JUN_+_(965g)	JUN	False	chr13:113927725-113928225	TMEM255B	0.0339482	0.0818373	0.00277823	0.00277823	2.22892	1	0.208736	0.465256	0.465256	JUN_+_+
316	JUN_+_(1680r)	JUN_+_(965g)	JUN	False	chr17:59846207-59846707	PTRH2	0.027659	0.279195	0.00772225	0.00772225	1.36455	1	0.497939	0.679464	0.679464	JUN_+_+
317	JUN_+_(1680r)	JUN_+_(965g)	JUN	False	chr17:59620830-59621330	PTRH2	0.0265035	0.212023	0.00561936	0.00561936	1.36455	1	0.497939	0.679464	0.679464	JUN_+_+
318	JUN_+_(1680r)	JUN_+_(965g)	JUN	False	chr17:59668708-59669208	PTRH2	0.0191061	0.249475	0.00476648	0.00476648	1.36455	1	0.497939	0.679464	0.679464	JUN_+_+
319	JUN_+_(1680r)	JUN_+_(965g)	JUN	False	chr17:59769945-59770445	PTRH2	0.0198877	0.0828982	0.00164865	0.00164865	1.36455	1	0.497939	0.679464	0.679464	JUN_+_+
320	JUN_+_(1680r)	JUN_+_(965g)	JUN	False	chr17:59753389-59753889	PTRH2	0.0154246	0.215824	0.00332899	0.00332899	1.36455	1	0.497939	0.679464	0.679464	JUN_+_+
321	JUN_+_(1680r)	JUN_+_(965g)	JUN	False	chr22:28760440-28760940	CCDC117	0.0182026	0.0789187	0.00143653	0.00143653	1.13824	1	0.481849	0.548458	0.548458	JUN_+_+
322	JUN_+_(1680r)	JUN_+_(965g)	JUN	False	chr3:186529104-186529604	DNAJB11	0.0561279	0.167978	0.00942828	0.00942828	6.21152	1	0.431182	2.6783	2.6783	JUN_+_+
323	JUN_+_(1680r)	JUN_+_(965g)	JUN	False	chr3:186532737-186533237	DNAJB11	0.0400239	0.103802	0.00415458	0.00415458	6.21152	1	0.431182	2.6783	2.6783	JUN_+_+
324	JUN_+_(1680r)	JUN_+_(965g)	JUN	False	chr3:36892916-36893416	EPM2AIP1	0.0551855	0.0975711	0.00538451	0.00538451	1.64221	1	0.692582	1.13737	1.13737	JUN_+_+
325	JUN_+_(1680r)	JUN_+_(965g)	JUN	False	chr16:89696508-89697008	SPATA2L	0.0131305	0.0853036	0.00112008	0.00112008	2.1602	1	0.309236	0.668012	0.668012	JUN_+_+
326	JUN_+_(1680r)	JUN_+_(965g)	JUN	False	chr16:89602360-89602860	SPATA2L	0.0293938	0.150754	0.00443123	0.00443123	2.1602	1	0.309236	0.668012	0.668012	JUN_+_+
327	JUN_+_(1680r)	JUN_+_(965g)	JUN	False	chr16:89719193-89719693	SPATA2L	0.0231383	0.0654565	0.00151455	0.00151455	2.1602	1	0.309236	0.668012	0.668012	JUN_+_+
328	JUN_+_(1680r)	JUN_+_(965g)	JUN	False	chr1:37999114-37999614	FHL3	0.0222484	0.202619	0.00450796	0.00450796	2.98626	1	0.539408	1.61081	1.61081	JUN_+_+
329	JUN_+_(1680r)	JUN_+_(965g)	JUN	False	chr1:37996009-37996509	FHL3	0.0778212	0.212094	0.0165054	0.0165054	2.98626	1	0.539408	1.61081	1.61081	JUN_+_+
330	JUN_+_(1680r)	JUN_+_(965g)	JUN	False	chr19:10418530-10419030	CDC37	0.0130179	0.30903	0.00402292	0.00402292	2.58202	1	0.594218	1.53428	1.53428	JUN_+_+
331	JUN_+_(1680r)	JUN_+_(965g)	JUN	False	chr19:10424231-10424731	CDC37	0.0114663	0.0542993	0.000622613	0.000622613	2.58202	1	0.594218	1.53428	1.53428	JUN_+_+
332	JUN_+_(1680r)	JUN_+_(965g)	JUN	False	chr13:109156132-109156632	MYO16	0.0908827	0.307329	0.0279309	0.0279309	0.943929	1	0.111204	0.104969	0.104969	JUN_+_+
333	JUN_+_(1680r)	JUN_+_(965g)	JUN	False	chr13:108947527-108948027	MYO16	0.120805	0.312455	0.037746	0.037746	0.943929	1	0.111204	0.104969	0.104969	JUN_+_+
334	JUN_+_(1680r)	JUN_+_(965g)	JUN	False	chr19:33296511-33297011	PEPD	0.0373035	0.432302	0.0161264	0.0161264	4.56748	1	0.351593	1.6059	1.6059	JUN_+_+
335	JUN_+_(1680r)	JUN_+_(965g)	JUN	False	chr19:33405878-33406378	PEPD	0.0435223	0.477657	0.0207887	0.0207887	4.56748	1	0.351593	1.6059	1.6059	JUN_+_+
336	JUN_+_(1680r)	JUN_+_(965g)	JUN	False	chr19:33293217-33293717	PEPD	0.0169517	0.248359	0.0042101	0.0042101	4.56748	1	0.351593	1.6059	1.6059	JUN_+_+
337	JUN_+_(1680r)	JUN_+_(965g)	JUN	False	chr10:26438984-26439484	APBB1IP	0.0659458	0.34066	0.0224651	0.0224651	2.77411	1	0.063792	0.176966	0.176966	JUN_+_+
338	JUN_+_(1680r)	JUN_+_(965g)	JUN	False	chr10:26482077-26482577	APBB1IP	0.120373	0.443634	0.0534014	0.0534014	2.77411	1	0.063792	0.176966	0.176966	JUN_+_+
339	JUN_+_(1680r)	JUN_+_(965g)	JUN	False	chr9:98083091-98083591	NANS	0.0312528	0.193685	0.0060532	0.0060532	6.34233	1	0.4005	2.5401	2.5401	JUN_+_+
340	JUN_+_(1680r)	JUN_+_(965g)	JUN	False	chr9:98010460-98010960	NANS	0.254686	0.285018	0.07259	0.07259	6.34233	1	0.4005	2.5401	2.5401	JUN_+_+
341	JUN_+_(1680r)	JUN_+_(965g)	JUN	False	chr9:98129285-98129785	NANS	0.0204189	0.0835711	0.00170643	0.00170643	6.34233	1	0.4005	2.5401	2.5401	JUN_+_+
342	JUN_+_(1680r)	JUN_+_(965g)	JUN	False	chr7:5680067-5680567	FSCN1	0.0176994	0.154245	0.00273005	0.00273005	10.8641	1	0.624168	6.78101	6.78101	JUN_+_+
343	JUN_+_(1680r)	JUN_+_(965g)	JUN	False	chr7:5605859-5606359	FSCN1	0.0158206	0.252363	0.00399254	0.00399254	10.8641	1	0.624168	6.78101	6.78101	JUN_+_+
344	JUN_+_(1680r)	JUN_+_(965g)	JUN	False	chr7:36191968-36192468	EEPD1	0.0352044	0.508965	0.0179178	0.0179178	2.60474	1	0.315926	0.822906	0.822906	JUN_+_+
345	JUN_+_(1680r)	JUN_+_(965g)	JUN	False	chr7:36298099-36298599	EEPD1	0.0754077	0.582675	0.0439382	0.0439382	2.60474	1	0.315926	0.822906	0.822906	JUN_+_+
346	JUN_+_(1680r)	JUN_+_(965g)	JUN	False	chr7:36283578-36284078	EEPD1	0.0192502	0.430628	0.00828966	0.00828966	2.60474	1	0.315926	0.822906	0.822906	JUN_+_+
347	JUN_+_(1680r)	JUN_+_(965g)	JUN	False	chr15:78992032-78992532	CTSH	0.0211723	0.0855753	0.00181182	0.00181182	1.75372	1	0.0664866	0.116599	0.116599	JUN_+_+
348	JUN_+_(1680r)	JUN_+_(965g)	JUN	False	chr15:78938933-78939433	CTSH	0.0261902	0.141938	0.00371739	0.00371739	1.75372	1	0.0664866	0.116599	0.116599	JUN_+_+
349	JUN_+_(1680r)	JUN_+_(965g)	JUN	False	chr15:78988399-78988899	CTSH	0.0415461	0.153188	0.00636435	0.00636435	1.75372	1	0.0664866	0.116599	0.116599	JUN_+_+
350	JUN_+_(1680r)	JUN_+_(965g)	JUN	False	chr10:124354966-124355466	OAT	0.0296917	0.191648	0.00569036	0.00569036	2.6057	1	0.465285	1.21239	1.21239	JUN_+_+
351	JUN_+_(1680r)	JUN_+_(965g)	JUN	False	chr12:124993990-124994490	DHX37	0.0267927	0.127171	0.00340727	0.00340727	1.53837	1	0.322609	0.496294	0.496294	JUN_+_+
352	JUN_+_(1680r)	JUN_+_(965g)	JUN	False	chr12:26274700-26275200	BHLHE41	0.0442688	0.0562474	0.00249001	0.00249001	4.51903	1	0.267781	1.21011	1.21011	JUN_+_+
353	JUN_+_(1680r)	JUN_+_(965g)	JUN	False	chr6:53347838-53348338	GCLC	0.0467902	0.238885	0.0111774	0.0111774	1.55966	1	0.440649	0.687264	0.687264	JUN_+_+
354	JUN_+_(1680r)	JUN_+_(965g)	JUN	False	chr5:56050401-56050901	IL6ST	0.037081	0.250737	0.00929757	0.00929757	7.05273	1	0.53985	3.80742	3.80742	JUN_+_+
355	JUN_+_(1680r)	JUN_+_(965g)	JUN	False	chr5:55897774-55898274	IL6ST	0.06979	0.270469	0.018876	0.018876	7.05273	1	0.53985	3.80742	3.80742	JUN_+_+
356	JUN_+_(1680r)	JUN_+_(965g)	JUN	False	chr5:55917615-55918115	IL6ST	0.0455396	0.299262	0.0136282	0.0136282	7.05273	1	0.53985	3.80742	3.80742	JUN_+_+
357	JUN_+_(1680r)	JUN_+_(965g)	JUN	False	chr9:129677456-129677956	ASB6	0.0480952	0.177742	0.00854856	0.00854856	2.26159	1	0.481507	1.08897	1.08897	JUN_+_+
358	JUN_+_(1680r)	JUN_+_(965g)	JUN	False	chr9:129489930-129490430	ASB6	0.0182299	0.0771957	0.00140727	0.00140727	2.26159	1	0.481507	1.08897	1.08897	JUN_+_+
359	JUN_+_(1680r)	JUN_+_(965g)	JUN	False	chr9:129649894-129650394	ASB6	0.0169679	0.176011	0.00298654	0.00298654	2.26159	1	0.481507	1.08897	1.08897	JUN_+_+
360	JUN_+_(1680r)	JUN_+_(965g)	JUN	False	chr9:129703648-129704148	ASB6	0.086034	0.163366	0.014055	0.014055	2.26159	1	0.481507	1.08897	1.08897	JUN_+_+
361	JUN_+_(1680r)	JUN_+_(965g)	JUN	False	chr19:909110-909610	CFD	0.0125172	0.0694403	0.000869198	0.000869198	1.33773	1	0.0623714	0.0834359	0.0834359	JUN_+_+
362	JUN_+_(1680r)	JUN_+_(965g)	JUN	False	chr19:926902-927402	CFD	0.0360882	0.291188	0.0105085	0.0105085	1.33773	1	0.0623714	0.0834359	0.0834359	JUN_+_+
363	JUN_+_(1680r)	JUN_+_(965g)	JUN	False	chr5:42950559-42951059	CCDC152	0.0363029	0.0826257	0.00299956	0.00299956	14.4534	1	0.547363	7.91125	7.91125	JUN_+_+
364	JUN_+_(1680r)	JUN_+_(965g)	JUN	False	chr5:42828667-42829167	CCDC152	0.115481	0.104675	0.0120879	0.0120879	14.4534	1	0.547363	7.91125	7.91125	JUN_+_+
365	JUN_+_(1680r)	JUN_+_(965g)	JUN	False	chr8:38999701-39000201	TM2D2	0.0585058	0.347865	0.0203521	0.0203521	7.43709	1	0.421737	3.1365	3.1365	JUN_+_+
366	JUN_+_(1680r)	JUN_+_(965g)	JUN	False	chr8:38913429-38913929	TM2D2	0.0410657	0.381377	0.0156615	0.0156615	7.43709	1	0.421737	3.1365	3.1365	JUN_+_+
367	JUN_+_(1680r)	JUN_+_(965g)	JUN	False	chr8:38943665-38944165	TM2D2	0.0179253	0.198629	0.00356048	0.00356048	7.43709	1	0.421737	3.1365	3.1365	JUN_+_+
368	JUN_+_(1680r)	JUN_+_(965g)	JUN	False	chr8:38925741-38926241	TM2D2	0.0884788	0.353169	0.031248	0.031248	7.43709	1	0.421737	3.1365	3.1365	JUN_+_+
369	JUN_+_(1680r)	JUN_+_(965g)	JUN	False	chr22:41561328-41561828	TOB2	0.115018	0.247934	0.0285169	0.0285169	2.69445	1	0.663436	1.7876	1.7876	JUN_+_+
370	JUN_+_(1680r)	JUN_+_(965g)	JUN	False	chr22:41367106-41367606	TOB2	0.0140929	0.12596	0.00177514	0.00177514	2.69445	1	0.663436	1.7876	1.7876	JUN_+_+
371	JUN_+_(1680r)	JUN_+_(965g)	JUN	False	chr22:41449382-41449882	TOB2	0.00724272	0.185436	0.00134306	0.00134306	2.69445	1	0.663436	1.7876	1.7876	JUN_+_+
372	JUN_+_(1680r)	JUN_+_(965g)	JUN	False	chr3:25428486-25428986	RARB	0.099817	0.785673	0.0784236	0.0784236	1.64955	1	0.761847	1.25671	1.25671	JUN_+_+
373	JUN_+_(1680r)	JUN_+_(965g)	JUN	False	chr14:32986710-32987210	NPAS3	0.0706235	0.745052	0.0526182	0.0526182	0.938865	1	0.820267	0.77012	0.77012	JUN_+_+
374	JUN_+_(1680r)	JUN_+_(965g)	JUN	False	chr14:32938895-32939395	NPAS3	0.0529488	0.764406	0.0404744	0.0404744	0.938865	1	0.820267	0.77012	0.77012	JUN_+_+
375	JUN_+_(1680r)	JUN_+_(965g)	JUN	False	chr17:59490144-59490644	CLTC	0.0222612	0.193948	0.00431753	0.00431753	1.01004	1	0.565556	0.571232	0.571232	JUN_+_+
376	JUN_+_(1680r)	JUN_+_(965g)	JUN	False	chr17:59668708-59669208	CLTC	0.0293662	0.402139	0.0118093	0.0118093	1.01004	1	0.565556	0.571232	0.571232	JUN_+_+
377	JUN_+_(1680r)	JUN_+_(965g)	JUN	False	chr17:59846207-59846707	CLTC	0.0241347	0.390744	0.00943048	0.00943048	1.01004	1	0.565556	0.571232	0.571232	JUN_+_+
378	JUN_+_(1680r)	JUN_+_(965g)	JUN	False	chr17:59634578-59635078	CLTC	0.0361614	0.374299	0.0135352	0.0135352	1.01004	1	0.565556	0.571232	0.571232	JUN_+_+
379	JUN_+_(1680r)	JUN_+_(965g)	JUN	False	chr17:59753389-59753889	CLTC	0.0168989	0.209407	0.00353874	0.00353874	1.01004	1	0.565556	0.571232	0.571232	JUN_+_+
380	JUN_+_(1680r)	JUN_+_(965g)	JUN	False	chr11:129950686-129951186	APLP2	0.0134652	0.366121	0.00492989	0.00492989	4.01051	1	0.581834	2.33345	2.33345	JUN_+_+
381	JUN_+_(1680r)	JUN_+_(965g)	JUN	False	chr11:130124061-130124561	APLP2	0.0142739	0.351105	0.00501163	0.00501163	4.01051	1	0.581834	2.33345	2.33345	JUN_+_+
382	JUN_+_(1680r)	JUN_+_(965g)	JUN	False	chr11:130051034-130051534	APLP2	0.0180801	0.283179	0.00511989	0.00511989	4.01051	1	0.581834	2.33345	2.33345	JUN_+_+
383	JUN_+_(1680r)	JUN_+_(965g)	JUN	False	chr11:129950115-129950615	APLP2	0.0473958	0.445316	0.0211061	0.0211061	4.01051	1	0.581834	2.33345	2.33345	JUN_+_+
384	JUN_+_(1680r)	JUN_+_(965g)	JUN	False	chr2:205698883-205699383	NRP2	0.0236433	0.443308	0.0104813	0.0104813	15.4678	1	0.722117	11.1695	11.1695	JUN_+_+
385	JUN_+_(1680r)	JUN_+_(965g)	JUN	False	chr2:205682893-205683393	NRP2	0.1072	0.660507	0.0708062	0.0708062	15.4678	1	0.722117	11.1695	11.1695	JUN_+_+
386	JUN_+_(1680r)	JUN_+_(965g)	JUN	False	chr2:205704033-205704533	NRP2	0.0518523	0.375939	0.0194933	0.0194933	15.4678	1	0.722117	11.1695	11.1695	JUN_+_+
387	JUN_+_(1680r)	JUN_+_(965g)	JUN	False	chr2:205700548-205701048	NRP2	0.0319033	0.470757	0.0150187	0.0150187	15.4678	1	0.722117	11.1695	11.1695	JUN_+_+
388	JUN_+_(1680r)	JUN_+_(965g)	JUN	False	chr7:1169776-1170276	ZFAND2A	0.0269579	0.158065	0.00426111	0.00426111	9.00823	1	0.228424	2.0577	2.0577	JUN_+_+
389	JUN_+_(1680r)	JUN_+_(965g)	JUN	False	chr7:1028745-1029245	ZFAND2A	0.0379191	0.14826	0.00562189	0.00562189	9.00823	1	0.228424	2.0577	2.0577	JUN_+_+
390	JUN_+_(1680r)	JUN_+_(965g)	JUN	False	chr7:1029706-1030206	ZFAND2A	0.033673	0.147295	0.00495986	0.00495986	9.00823	1	0.228424	2.0577	2.0577	JUN_+_+
391	JUN_+_(1680r)	JUN_+_(965g)	JUN	False	chr7:1015655-1016155	ZFAND2A	0.0389595	0.247629	0.0096475	0.0096475	9.00823	1	0.228424	2.0577	2.0577	JUN_+_+
392	JUN_+_(1680r)	JUN_+_(965g)	JUN	False	chr7:1156654-1157154	ZFAND2A	0.047966	0.301998	0.0144856	0.0144856	9.00823	1	0.228424	2.0577	2.0577	JUN_+_+
393	JUN_+_(1680r)	JUN_+_(965g)	JUN	False	chr2:27764295-27764795	SUPT7L	0.0350084	0.138371	0.00484413	0.00484413	1.40633	1	0.555711	0.781511	0.781511	JUN_+_+
394	JUN_+_(1680r)	JUN_+_(965g)	JUN	False	chr2:27706236-27706736	SUPT7L	0.0378963	0.177426	0.0067238	0.0067238	1.40633	1	0.555711	0.781511	0.781511	JUN_+_+
395	JUN_+_(1680r)	JUN_+_(965g)	JUN	False	chr2:72142473-72142973	CYP26B1	0.0253293	0.265288	0.00671958	0.00671958	3.64201	1	0.743322	2.70718	2.70718	JUN_+_+
396	JUN_+_(1680r)	JUN_+_(965g)	JUN	False	chr2:72142988-72143488	CYP26B1	0.0252221	0.068456	0.0017266	0.0017266	3.64201	1	0.743322	2.70718	2.70718	JUN_+_+
397	JUN_+_(1680r)	JUN_+_(965g)	JUN	False	chr2:72150234-72150734	CYP26B1	0.25584	0.383225	0.0980444	0.0980444	3.64201	1	0.743322	2.70718	2.70718	JUN_+_+
398	JUN_+_(1680r)	JUN_+_(965g)	JUN	False	chr6:81750894-81751394	TENT5A	0.0271416	0.104705	0.00284187	0.00284187	9.43021	1	0.861824	8.12718	8.12718	JUN_+_+
399	JUN_+_(1680r)	JUN_+_(965g)	JUN	False	chr6:81749823-81750323	TENT5A	0.0254975	0.168521	0.00429687	0.00429687	9.43021	1	0.861824	8.12718	8.12718	JUN_+_+
400	JUN_+_(1680r)	JUN_+_(965g)	JUN	False	chr4:139014451-139014951	NOCT	0.0595574	0.185011	0.0110188	0.0110188	2.36319	1	0.343588	0.811961	0.811961	JUN_+_+
401	JUN_+_(1680r)	JUN_+_(965g)	JUN	False	chr4:139188994-139189494	NOCT	0.043735	0.0748625	0.00327411	0.00327411	2.36319	1	0.343588	0.811961	0.811961	JUN_+_+
402	JUN_+_(1680r)	JUN_+_(965g)	JUN	False	chr1:177164497-177164997	BRINP2	0.141384	0.176438	0.0249456	0.0249456	2.13943	1	0.357935	0.765779	0.765779	JUN_+_+
403	JUN_+_(1680r)	JUN_+_(965g)	JUN	False	chr1:177274595-177275095	BRINP2	0.292636	0.149571	0.0437698	0.0437698	2.13943	1	0.357935	0.765779	0.765779	JUN_+_+
404	JUN_+_(1680r)	JUN_+_(965g)	JUN	False	chr5:129904181-129904681	CHSY3	0.0267339	0.305133	0.00815739	0.00815739	2.30375	1	0.820247	1.88964	1.88964	JUN_+_+
405	JUN_+_(1680r)	JUN_+_(965g)	JUN	False	chr5:129906284-129906784	CHSY3	0.24547	0.600066	0.147298	0.147298	2.30375	1	0.820247	1.88964	1.88964	JUN_+_+
406	JUN_+_(1680r)	JUN_+_(965g)	JUN	False	chr15:74130082-74130582	PML	0.0276616	0.163278	0.00451653	0.00451653	6.89239	1	0.502172	3.46117	3.46117	JUN_+_+
407	JUN_+_(1680r)	JUN_+_(965g)	JUN	False	chr15:74051237-74051737	PML	0.0391629	0.148976	0.00583434	0.00583434	6.89239	1	0.502172	3.46117	3.46117	JUN_+_+
408	JUN_+_(1680r)	JUN_+_(965g)	JUN	False	chr15:73926151-73926651	PML	0.0556874	0.254688	0.0141829	0.0141829	6.89239	1	0.502172	3.46117	3.46117	JUN_+_+
409	JUN_+_(1680r)	JUN_+_(965g)	JUN	False	chr17:50259552-50260052	PDK2	0.0171607	0.132018	0.00226552	0.00226552	1.37665	1	0.264853	0.364609	0.364609	JUN_+_+
410	JUN_+_(1680r)	JUN_+_(965g)	JUN	False	chr16:73062718-73063218	ZFHX3	0.0272627	0.494983	0.0134946	0.0134946	8.42925	1	0.89135	7.51341	7.51341	JUN_+_+
411	JUN_+_(1680r)	JUN_+_(965g)	JUN	False	chr16:72989545-72990045	ZFHX3	0.0516203	0.540098	0.02788	0.02788	8.42925	1	0.89135	7.51341	7.51341	JUN_+_+
412	JUN_+_(1680r)	JUN_+_(965g)	JUN	False	chr16:73285309-73285809	ZFHX3	0.0675883	0.524076	0.0354214	0.0354214	8.42925	1	0.89135	7.51341	7.51341	JUN_+_+
413	JUN_+_(1680r)	JUN_+_(965g)	JUN	False	chr16:73064170-73064670	ZFHX3	0.0632109	0.674381	0.0426282	0.0426282	8.42925	1	0.89135	7.51341	7.51341	JUN_+_+
414	JUN_+_(1680r)	JUN_+_(965g)	JUN	False	chr16:73059984-73060484	ZFHX3	0.0312865	0.717413	0.0224454	0.0224454	8.42925	1	0.89135	7.51341	7.51341	JUN_+_+
415	JUN_+_(1680r)	JUN_+_(965g)	JUN	False	chr16:73066853-73067353	ZFHX3	0.042779	0.686595	0.0293719	0.0293719	8.42925	1	0.89135	7.51341	7.51341	JUN_+_+
416	JUN_+_(1680r)	JUN_+_(965g)	JUN	False	chr17:79836612-79837112	CBX4	0.0231674	0.241284	0.0055899	0.0055899	9.86049	1	0.429974	4.23975	4.23975	JUN_+_+
417	JUN_+_(1680r)	JUN_+_(965g)	JUN	False	chr1:202161840-202162340	ARL8A	0.0531775	0.119676	0.00636405	0.00636405	1.51236	1	0.4275	0.646535	0.646535	JUN_+_+
418	JUN_+_(1680r)	JUN_+_(965g)	JUN	False	chr11:62004482-62004982	RAB3IL1	0.0154966	0.320447	0.00496585	0.00496585	6.13376	1	0.404961	2.48393	2.48393	JUN_+_+
419	JUN_+_(1680r)	JUN_+_(965g)	JUN	False	chr11:61949430-61949930	RAB3IL1	0.0159432	0.1222	0.00194825	0.00194825	6.13376	1	0.404961	2.48393	2.48393	JUN_+_+
420	JUN_+_(1680r)	JUN_+_(965g)	JUN	False	chr22:32957227-32957727	SYN3	0.116251	0.423336	0.0492134	0.0492134	2.70674	1	0.651283	1.76286	1.76286	JUN_+_+
421	JUN_+_(1680r)	JUN_+_(965g)	JUN	False	chr2:219217763-219218263	RETREG2	0.0144473	0.117354	0.00169545	0.00169545	2.25396	1	0.386548	0.871263	0.871263	JUN_+_+
422	JUN_+_(1680r)	JUN_+_(965g)	JUN	False	chr3:46908627-46909127	PTH1R	0.227322	0.646182	0.146891	0.146891	0.944855	1	0.680021	0.642521	0.642521	JUN_+_+
423	JUN_+_(1680r)	JUN_+_(965g)	JUN	False	chr20:40770492-40770992	MAFB	0.0338595	0.536069	0.0181511	0.0181511	30.0885	1	0.527372	15.8678	15.8678	JUN_+_+
424	JUN_+_(1680r)	JUN_+_(965g)	JUN	False	chr20:40675568-40676068	MAFB	0.048385	0.610602	0.029544	0.029544	30.0885	1	0.527372	15.8678	15.8678	JUN_+_+
425	JUN_+_(1680r)	JUN_+_(965g)	JUN	False	chr20:40681791-40682291	MAFB	0.0332491	0.59272	0.0197074	0.0197074	30.0885	1	0.527372	15.8678	15.8678	JUN_+_+
426	JUN_+_(1680r)	JUN_+_(965g)	JUN	False	chr20:40689889-40690389	MAFB	0.0236695	0.329912	0.00780886	0.00780886	30.0885	1	0.527372	15.8678	15.8678	JUN_+_+
427	JUN_+_(1680r)	JUN_+_(965g)	JUN	False	chr20:40682340-40682840	MAFB	0.0538167	0.62028	0.0333814	0.0333814	30.0885	1	0.527372	15.8678	15.8678	JUN_+_+
428	JUN_+_(1680r)	JUN_+_(965g)	JUN	False	chr14:99272969-99273469	BCL11B	0.0270463	0.601372	0.0162649	0.0162649	2.16652	1	0.782646	1.69562	1.69562	JUN_+_+
429	JUN_+_(1680r)	JUN_+_(965g)	JUN	False	chr14:99215207-99215707	BCL11B	0.0652077	0.604732	0.0394332	0.0394332	2.16652	1	0.782646	1.69562	1.69562	JUN_+_+
430	JUN_+_(1680r)	JUN_+_(965g)	JUN	False	chr7:94375144-94375644	COL1A2	0.0572841	0.648805	0.0371662	0.0371662	1.26084	1	0.802252	1.01151	1.01151	JUN_+_+
431	JUN_+_(1680r)	JUN_+_(965g)	JUN	False	chr7:94375709-94376209	COL1A2	0.0636095	0.517868	0.0329413	0.0329413	1.26084	1	0.802252	1.01151	1.01151	JUN_+_+
432	JUN_+_(1680r)	JUN_+_(965g)	JUN	False	chr7:94295767-94296267	COL1A2	0.0509203	0.659156	0.0335644	0.0335644	1.26084	1	0.802252	1.01151	1.01151	JUN_+_+
433	JUN_+_(1680r)	JUN_+_(965g)	JUN	False	chr7:94374148-94374648	COL1A2	0.0520302	0.596964	0.0310601	0.0310601	1.26084	1	0.802252	1.01151	1.01151	JUN_+_+
434	JUN_+_(1680r)	JUN_+_(965g)	JUN	False	chr7:94348105-94348605	COL1A2	0.0481936	0.587755	0.028326	0.028326	1.26084	1	0.802252	1.01151	1.01151	JUN_+_+
435	JUN_+_(1680r)	JUN_+_(965g)	JUN	False	chr7:94303657-94304157	COL1A2	0.0711555	0.672032	0.0478188	0.0478188	1.26084	1	0.802252	1.01151	1.01151	JUN_+_+
436	JUN_+_(1680r)	JUN_+_(965g)	JUN	False	chr7:94393205-94393705	COL1A2	0.0574592	0.59645	0.0342715	0.0342715	1.26084	1	0.802252	1.01151	1.01151	JUN_+_+
437	JUN_+_(1680r)	JUN_+_(965g)	JUN	False	chr7:94300981-94301481	COL1A2	0.0665426	0.66311	0.0441251	0.0441251	1.26084	1	0.802252	1.01151	1.01151	JUN_+_+
438	JUN_+_(1680r)	JUN_+_(965g)	JUN	False	chr7:94396010-94396510	COL1A2	0.0427947	0.646061	0.027648	0.027648	1.26084	1	0.802252	1.01151	1.01151	JUN_+_+
439	JUN_+_(1680r)	JUN_+_(965g)	JUN	False	chr22:41667331-41667831	ACO2	0.028441	0.0661632	0.00188174	0.00188174	1.15666	1	0.470661	0.544394	0.544394	JUN_+_+
440	JUN_+_(1680r)	JUN_+_(965g)	JUN	False	chr22:41367106-41367606	ACO2	0.0267029	0.125681	0.00335605	0.00335605	1.15666	1	0.470661	0.544394	0.544394	JUN_+_+
441	JUN_+_(1680r)	JUN_+_(965g)	JUN	False	chr22:41561328-41561828	ACO2	0.0379837	0.260935	0.00991129	0.00991129	1.15666	1	0.470661	0.544394	0.544394	JUN_+_+
442	JUN_+_(1680r)	JUN_+_(965g)	JUN	False	chr6:36679126-36679626	CDKN1A	0.017155	0.116801	0.00200372	0.00200372	6.92954	1	0.225147	1.56016	1.56016	JUN_+_+
443	JUN_+_(1680r)	JUN_+_(965g)	JUN	False	chr6:36682733-36683233	CDKN1A	0.0258396	0.197037	0.00509137	0.00509137	6.92954	1	0.225147	1.56016	1.56016	JUN_+_+
444	JUN_+_(1680r)	JUN_+_(965g)	JUN	False	chr6:36628794-36629294	CDKN1A	0.037685	0.2926	0.0110266	0.0110266	6.92954	1	0.225147	1.56016	1.56016	JUN_+_+
445	JUN_+_(1680r)	JUN_+_(965g)	JUN	False	chr6:36644748-36645248	CDKN1A	0.0322895	0.231545	0.00747646	0.00747646	6.92954	1	0.225147	1.56016	1.56016	JUN_+_+
446	JUN_+_(1680r)	JUN_+_(965g)	JUN	False	chr6:36622196-36622696	CDKN1A	0.0449964	0.287836	0.0129516	0.0129516	6.92954	1	0.225147	1.56016	1.56016	JUN_+_+
447	JUN_+_(1680r)	JUN_+_(965g)	JUN	False	chr10:92573364-92573864	HHEX	0.0562133	0.245739	0.0138138	0.0138138	4.55106	1	0.279982	1.27421	1.27421	JUN_+_+
448	JUN_+_(1680r)	JUN_+_(965g)	JUN	False	chr20:51570348-51570848	NFATC2	0.0503622	0.136819	0.00689053	0.00689053	7.68767	1	0.675807	5.19538	5.19538	JUN_+_+
449	JUN_+_(1680r)	JUN_+_(965g)	JUN	False	chr20:51533484-51533984	NFATC2	0.019274	0.33918	0.00653737	0.00653737	7.68767	1	0.675807	5.19538	5.19538	JUN_+_+
450	JUN_+_(1680r)	JUN_+_(965g)	JUN	False	chr20:51335246-51335746	NFATC2	0.0460836	0.140024	0.00645281	0.00645281	7.68767	1	0.675807	5.19538	5.19538	JUN_+_+
451	JUN_+_(1680r)	JUN_+_(965g)	JUN	False	chr8:101155324-101155824	ZNF706	0.0585538	0.299274	0.0175236	0.0175236	5.03956	1	0.591418	2.98049	2.98049	JUN_+_+
452	JUN_+_(1680r)	JUN_+_(965g)	JUN	False	chr8:101147102-101147602	ZNF706	0.0703686	0.205374	0.0144519	0.0144519	5.03956	1	0.591418	2.98049	2.98049	JUN_+_+
453	JUN_+_(1680r)	JUN_+_(965g)	JUN	False	chr9:107466092-107466592	KLF4	0.0243659	0.12504	0.00304671	0.00304671	5.67132	1	0.839096	4.75878	4.75878	JUN_+_+
454	JUN_+_(1680r)	JUN_+_(965g)	JUN	False	chr9:107480441-107480941	KLF4	0.0256819	0.104965	0.00269569	0.00269569	5.67132	1	0.839096	4.75878	4.75878	JUN_+_+
455	JUN_+_(1680r)	JUN_+_(965g)	JUN	False	chr9:107513352-107513852	KLF4	0.0181562	0.120434	0.00218661	0.00218661	5.67132	1	0.839096	4.75878	4.75878	JUN_+_+
456	JUN_+_(1680r)	JUN_+_(965g)	JUN	False	chr9:128364776-128365276	COQ4	0.0558456	0.265131	0.0148064	0.0148064	4.01738	1	0.470842	1.89155	1.89155	JUN_+_+
457	JUN_+_(1680r)	JUN_+_(965g)	JUN	False	chr12:8948512-8949012	A2M	0.0438069	0.298819	0.0130903	0.0130903	2.38356	1	0.198214	0.472455	0.472455	JUN_+_+
458	JUN_+_(1680r)	JUN_+_(965g)	JUN	False	chr12:9064844-9065344	A2M	0.132217	0.579724	0.0766492	0.0766492	2.38356	1	0.198214	0.472455	0.472455	JUN_+_+
459	JUN_+_(1680r)	JUN_+_(965g)	JUN	False	chr12:120761444-120761944	SPPL3	0.0686029	0.384406	0.0263714	0.0263714	1.34973	1	0.499187	0.673767	0.673767	JUN_+_+
460	JUN_+_(1680r)	JUN_+_(965g)	JUN	False	chr14:49982527-49983027	ARF6	0.0154385	0.0643383	0.000993286	0.000993286	1.14363	1	0.424169	0.485091	0.485091	JUN_+_+
461	JUN_+_(1680r)	JUN_+_(965g)	JUN	False	chr14:49971739-49972239	ARF6	0.0158416	0.124292	0.00196897	0.00196897	1.14363	1	0.424169	0.485091	0.485091	JUN_+_+
462	JUN_+_(1680r)	JUN_+_(965g)	JUN	False	chr8:143948357-143948857	SCRIB	0.0217913	0.139007	0.00302916	0.00302916	3.89093	1	0.403854	1.57137	1.57137	JUN_+_+
463	JUN_+_(1680r)	JUN_+_(965g)	JUN	False	chr8:143950654-143951154	SCRIB	0.0223566	0.186168	0.00416209	0.00416209	3.89093	1	0.403854	1.57137	1.57137	JUN_+_+
464	JUN_+_(1680r)	JUN_+_(965g)	JUN	False	chr3:50365605-50366105	GNAI2	0.0495641	0.240158	0.0119032	0.0119032	1.28033	1	0.609215	0.779995	0.779995	JUN_+_+
465	JUN_+_(1680r)	JUN_+_(965g)	JUN	False	chr3:50163997-50164497	GNAI2	0.0234587	0.212337	0.00498115	0.00498115	1.28033	1	0.609215	0.779995	0.779995	JUN_+_+
466	JUN_+_(1680r)	JUN_+_(965g)	JUN	False	chr3:50242081-50242581	GNAI2	0.0209855	0.123861	0.00259928	0.00259928	1.28033	1	0.609215	0.779995	0.779995	JUN_+_+
467	JUN_+_(1680r)	JUN_+_(965g)	JUN	False	chr3:50351128-50351628	GNAI2	0.0269479	0.174902	0.00471323	0.00471323	1.28033	1	0.609215	0.779995	0.779995	JUN_+_+
468	JUN_+_(1680r)	JUN_+_(965g)	JUN	False	chr14:50396666-50397166	ATL1	0.0738177	0.496167	0.0366259	0.0366259	1.07066	1	0.292865	0.31356	0.31356	JUN_+_+
469	JUN_+_(1680r)	JUN_+_(965g)	JUN	False	chr14:50770055-50770555	ATL1	0.0867917	0.539194	0.0467976	0.0467976	1.07066	1	0.292865	0.31356	0.31356	JUN_+_+
470	JUN_+_(1680r)	JUN_+_(965g)	JUN	False	chr11:64885510-64886010	SNX15	0.029177	0.119745	0.00349381	0.00349381	1.10785	1	0.320336	0.354883	0.354883	JUN_+_+
471	JUN_+_(1680r)	JUN_+_(965g)	JUN	False	chr9:130446375-130446875	ASS1	0.287193	0.446481	0.128226	0.128226	3.1126	1	0.773607	2.40793	2.40793	JUN_+_+
472	JUN_+_(1680r)	JUN_+_(965g)	JUN	False	chr6:33112122-33112622	BRD2	0.00441947	0.32257	0.00142559	0.00142559	1.22655	1	0.774239	0.949639	0.949639	JUN_+_+
473	JUN_+_(1680r)	JUN_+_(965g)	JUN	False	chr1:231140156-231140656	FAM89A	0.0410701	0.0688406	0.00282729	0.00282729	5.66577	1	0.466165	2.64119	2.64119	JUN_+_+
474	JUN_+_(1680r)	JUN_+_(965g)	JUN	False	chr1:230977619-230978119	FAM89A	0.0199079	0.162262	0.0032303	0.0032303	5.66577	1	0.466165	2.64119	2.64119	JUN_+_+
475	JUN_+_(1680r)	JUN_+_(965g)	JUN	False	chrX:101386009-101386509	GLA	0.0752328	0.19257	0.0144876	0.0144876	12.2033	1	0.319626	3.9005	3.9005	JUN_+_+
476	JUN_+_(1680r)	JUN_+_(965g)	JUN	False	chrX:101415452-101415952	GLA	0.109062	0.232043	0.0253072	0.0253072	12.2033	1	0.319626	3.9005	3.9005	JUN_+_+
477	JUN_+_(1680r)	JUN_+_(965g)	JUN	False	chrX:101418021-101418521	GLA	0.0845918	0.207171	0.017525	0.017525	12.2033	1	0.319626	3.9005	3.9005	JUN_+_+
478	JUN_+_(1680r)	JUN_+_(965g)	JUN	False	chr19:48877604-48878104	RUVBL2	0.0811407	0.108269	0.00878501	0.00878501	3.89772	1	0.272121	1.06065	1.06065	JUN_+_+
479	JUN_+_(1680r)	JUN_+_(965g)	JUN	False	chr17:42428348-42428848	NAGLU	0.0109382	0.225636	0.00246806	0.00246806	3.78792	1	0.576414	2.18341	2.18341	JUN_+_+
480	JUN_+_(1680r)	JUN_+_(965g)	JUN	False	chr17:42436373-42436873	NAGLU	0.0187134	0.161203	0.00301665	0.00301665	3.78792	1	0.576414	2.18341	2.18341	JUN_+_+
481	JUN_+_(1680r)	JUN_+_(965g)	JUN	False	chr17:42682265-42682765	NAGLU	0.0439283	0.221727	0.0097401	0.0097401	3.78792	1	0.576414	2.18341	2.18341	JUN_+_+
482	JUN_+_(1680r)	JUN_+_(965g)	JUN	False	chr17:42421284-42421784	NAGLU	0.0677971	0.189989	0.0128807	0.0128807	3.78792	1	0.576414	2.18341	2.18341	JUN_+_+
483	JUN_+_(1680r)	JUN_+_(965g)	JUN	False	chr12:8069508-8070008	C3AR1	0.0618159	0.51546	0.0318637	0.0318637	1.65973	1	0.173091	0.287284	0.287284	JUN_+_+
484	JUN_+_(1680r)	JUN_+_(965g)	JUN	False	chr12:8051222-8051722	C3AR1	0.0365229	0.477205	0.0174289	0.0174289	1.65973	1	0.173091	0.287284	0.287284	JUN_+_+
485	JUN_+_(1680r)	JUN_+_(965g)	JUN	False	chr12:8066158-8066658	C3AR1	0.0928668	0.50371	0.0467779	0.0467779	1.65973	1	0.173091	0.287284	0.287284	JUN_+_+
486	JUN_+_(1680r)	JUN_+_(965g)	JUN	False	chr12:8057815-8058315	C3AR1	0.0487284	0.482364	0.0235048	0.0235048	1.65973	1	0.173091	0.287284	0.287284	JUN_+_+
487	JUN_+_(1680r)	JUN_+_(965g)	JUN	False	chr12:8156759-8157259	C3AR1	0.0229753	0.394375	0.00906087	0.00906087	1.65973	1	0.173091	0.287284	0.287284	JUN_+_+
488	JUN_+_(1680r)	JUN_+_(965g)	JUN	False	chr22:26711437-26711937	CRYBB1	0.0456856	0.194414	0.00888192	0.00888192	1.27349	1	0.115947	0.147658	0.147658	JUN_+_+
489	JUN_+_(1680r)	JUN_+_(965g)	JUN	False	chr22:26573157-26573657	CRYBB1	0.0274992	0.171614	0.00471926	0.00471926	1.27349	1	0.115947	0.147658	0.147658	JUN_+_+
490	JUN_+_(1680r)	JUN_+_(965g)	JUN	False	chr22:26503008-26503508	CRYBB1	0.0382256	0.0770793	0.0029464	0.0029464	1.27349	1	0.115947	0.147658	0.147658	JUN_+_+
491	JUN_+_(1680r)	JUN_+_(965g)	JUN	False	chr9:35538607-35539107	CCDC107	0.0494939	0.117036	0.00579257	0.00579257	5.51016	1	0.44299	2.44095	2.44095	JUN_+_+
492	JUN_+_(1680r)	JUN_+_(965g)	JUN	False	chr9:35729639-35730139	CCDC107	0.0197887	0.14789	0.00292655	0.00292655	5.51016	1	0.44299	2.44095	2.44095	JUN_+_+
493	JUN_+_(1680r)	JUN_+_(965g)	JUN	False	chr9:35730188-35730688	CCDC107	0.0182592	0.0938337	0.00171332	0.00171332	5.51016	1	0.44299	2.44095	2.44095	JUN_+_+
494	JUN_+_(1680r)	JUN_+_(965g)	JUN	False	chr9:35510967-35511467	CCDC107	0.131123	0.122847	0.016108	0.016108	5.51016	1	0.44299	2.44095	2.44095	JUN_+_+
495	JUN_+_(1680r)	JUN_+_(965g)	JUN	False	chr9:96555922-96556422	PRXL2C	0.102862	0.0932158	0.00958836	0.00958836	7.39934	1	0.488216	3.61248	3.61248	JUN_+_+
496	JUN_+_(1680r)	JUN_+_(965g)	JUN	False	chr6:3069418-3069918	TUBB2A	0.0130199	0.109833	0.00143002	0.00143002	3.17171	1	0.746292	2.36702	2.36702	JUN_+_+
497	JUN_+_(1680r)	JUN_+_(965g)	JUN	False	chr6:3023177-3023677	TUBB2A	0.0152192	0.0685126	0.00104271	0.00104271	3.17171	1	0.746292	2.36702	2.36702	JUN_+_+
498	JUN_+_(1680r)	JUN_+_(965g)	JUN	False	chr7:44477264-44477764	TMED4	0.065348	0.348609	0.0227809	0.0227809	4.9796	1	0.668145	3.32709	3.32709	JUN_+_+
499	JUN_+_(1680r)	JUN_+_(965g)	JUN	False	chr16:46853896-46854396	DNAJA2	0.106345	0.21345	0.0226993	0.0226993	3.89746	1	0.543459	2.11811	2.11811	JUN_+_+
500	JUN_+_(1680r)	JUN_+_(965g)	JUN	False	chr16:46908822-46909322	DNAJA2	0.0941181	0.370228	0.0348452	0.0348452	3.89746	1	0.543459	2.11811	2.11811	JUN_+_+
501	JUN_+_(1680r)	JUN_+_(965g)	JUN	False	chr11:10444833-10445333	LYVE1	0.029545	0.63175	0.018665	0.018665	3.87519	1	0.187656	0.727202	0.727202	JUN_+_+
502	JUN_+_(1680r)	JUN_+_(965g)	JUN	False	chr11:10414560-10415060	LYVE1	0.0676409	0.695683	0.0470567	0.0470567	3.87519	1	0.187656	0.727202	0.727202	JUN_+_+
503	JUN_+_(1680r)	JUN_+_(965g)	JUN	False	chr11:10568473-10568973	LYVE1	0.0789388	0.690833	0.0545335	0.0545335	3.87519	1	0.187656	0.727202	0.727202	JUN_+_+
504	JUN_+_(1680r)	JUN_+_(965g)	JUN	False	chr11:10597700-10598200	LYVE1	0.0348048	0.623251	0.0216921	0.0216921	3.87519	1	0.187656	0.727202	0.727202	JUN_+_+
505	JUN_+_(1680r)	JUN_+_(965g)	JUN	False	chr12:53232812-53233312	SP1	0.0120913	0.302344	0.00365573	0.00365573	2.02791	1	0.659453	1.33731	1.33731	JUN_+_+
506	JUN_+_(1680r)	JUN_+_(965g)	JUN	False	chr12:53421440-53421940	SP1	0.0261989	0.276422	0.00724196	0.00724196	2.02791	1	0.659453	1.33731	1.33731	JUN_+_+
507	JUN_+_(1680r)	JUN_+_(965g)	JUN	False	chr12:53345735-53346235	SP1	0.0408424	0.373958	0.0152733	0.0152733	2.02791	1	0.659453	1.33731	1.33731	JUN_+_+
508	JUN_+_(1680r)	JUN_+_(965g)	JUN	False	chr13:99312464-99312964	GPR183	0.0420752	0.431037	0.018136	0.018136	2.45892	1	0.239911	0.589923	0.589923	JUN_+_+
509	JUN_+_(1680r)	JUN_+_(965g)	JUN	False	chr13:99322140-99322640	GPR183	0.023306	0.389092	0.00906816	0.00906816	2.45892	1	0.239911	0.589923	0.589923	JUN_+_+
510	JUN_+_(1680r)	JUN_+_(965g)	JUN	False	chr13:99310345-99310845	GPR183	0.0225123	0.319051	0.00718257	0.00718257	2.45892	1	0.239911	0.589923	0.589923	JUN_+_+
511	JUN_+_(1680r)	JUN_+_(965g)	JUN	False	chr4:121696051-121696551	ANXA5	0.0579252	0.29237	0.0169356	0.0169356	6.62797	1	0.789604	5.23348	5.23348	JUN_+_+
512	JUN_+_(1680r)	JUN_+_(965g)	JUN	False	chr6:34425348-34425848	NUDT3	0.0171924	0.386526	0.00664532	0.00664532	1.56141	1	0.644631	1.00653	1.00653	JUN_+_+
513	JUN_+_(1680r)	JUN_+_(965g)	JUN	False	chr19:8515221-8515721	ANGPTL4	0.0184617	0.0569441	0.00105128	0.00105128	1.61005	1	0.244503	0.393663	0.393663	JUN_+_+
514	JUN_+_(1680r)	JUN_+_(965g)	JUN	False	chr19:8423876-8424376	ANGPTL4	0.0187961	0.10086	0.00189577	0.00189577	1.61005	1	0.244503	0.393663	0.393663	JUN_+_+
515	JUN_+_(1680r)	JUN_+_(965g)	JUN	False	chr14:100373647-100374147	WARS	0.0670352	0.0573053	0.00384148	0.00384148	1.09534	1	0.24007	0.262959	0.262959	JUN_+_+
516	JUN_+_(1680r)	JUN_+_(965g)	JUN	False	chr14:100307016-100307516	WARS	0.0544894	0.289021	0.0157486	0.0157486	1.09534	1	0.24007	0.262959	0.262959	JUN_+_+
517	JUN_+_(1680r)	JUN_+_(965g)	JUN	False	chr9:128364776-128365276	TRUB2	0.0229094	0.241674	0.00553662	0.00553662	2.08906	1	0.581034	1.21382	1.21382	JUN_+_+
518	JUN_+_(1680r)	JUN_+_(965g)	JUN	False	chr1:109161831-109162331	TMEM167B	0.157696	0.303155	0.0478064	0.0478064	4.93511	1	0.637694	3.14709	3.14709	JUN_+_+
519	JUN_+_(1680r)	JUN_+_(965g)	JUN	False	chr11:122226717-122227217	BLID	0.0905177	0.327207	0.029618	0.029618	0.951888	1	0.36901	0.351256	0.351256	JUN_+_+
520	JUN_+_(1680r)	JUN_+_(965g)	JUN	False	chr11:122101599-122102099	BLID	0.129022	0.362254	0.0467388	0.0467388	0.951888	1	0.36901	0.351256	0.351256	JUN_+_+
521	JUN_+_(1680r)	JUN_+_(965g)	JUN	False	chr11:122202363-122202863	BLID	0.100941	0.360811	0.0364206	0.0364206	0.951888	1	0.36901	0.351256	0.351256	JUN_+_+
522	JUN_+_(1680r)	JUN_+_(965g)	JUN	False	chr10:79331625-79332125	ZMIZ1	0.0111985	0.249565	0.00279475	0.00279475	1.76064	1	0.593644	1.04519	1.04519	JUN_+_+
523	JUN_+_(1680r)	JUN_+_(965g)	JUN	False	chr10:78972561-78973061	ZMIZ1	0.0362715	0.361506	0.0131124	0.0131124	1.76064	1	0.593644	1.04519	1.04519	JUN_+_+
524	JUN_+_(1680r)	JUN_+_(965g)	JUN	False	chr17:19386432-19386932	MFAP4	0.100117	0.197032	0.0197261	0.0197261	3.16232	1	0.68436	2.16416	2.16416	JUN_+_+
525	JUN_+_(1680r)	JUN_+_(965g)	JUN	False	chr17:19317210-19317710	MFAP4	0.0157522	0.324602	0.00511321	0.00511321	3.16232	1	0.68436	2.16416	2.16416	JUN_+_+
526	JUN_+_(1680r)	JUN_+_(965g)	JUN	False	chr8:144048528-144049028	GRINA	0.0756204	0.274076	0.0207257	0.0207257	1.15386	1	0.229638	0.26497	0.26497	JUN_+_+
527	JUN_+_(1680r)	JUN_+_(965g)	JUN	False	chr8:143948357-143948857	GRINA	0.0204753	0.117269	0.00240112	0.00240112	1.15386	1	0.229638	0.26497	0.26497	JUN_+_+
528	JUN_+_(1680r)	JUN_+_(965g)	JUN	False	chr3:52202314-52202814	ALAS1	0.0159521	0.0642874	0.00102552	0.00102552	3.53184	1	0.255321	0.901752	0.901752	JUN_+_+
529	JUN_+_(1680r)	JUN_+_(965g)	JUN	False	chr3:52089961-52090461	ALAS1	0.0228807	0.115193	0.00263569	0.00263569	3.53184	1	0.255321	0.901752	0.901752	JUN_+_+
530	JUN_+_(1680r)	JUN_+_(965g)	JUN	False	chr2:86028638-86029138	ST3GAL5	0.017266	0.247384	0.00427132	0.00427132	3.92147	1	0.601068	2.35707	2.35707	JUN_+_+
531	JUN_+_(1680r)	JUN_+_(965g)	JUN	False	chr2:85999183-85999683	ST3GAL5	0.0901678	0.533074	0.0480662	0.0480662	3.92147	1	0.601068	2.35707	2.35707	JUN_+_+
532	JUN_+_(1680r)	JUN_+_(965g)	JUN	False	chr2:85889588-85890088	ST3GAL5	0.029679	0.460169	0.0136573	0.0136573	3.92147	1	0.601068	2.35707	2.35707	JUN_+_+
533	JUN_+_(1680r)	JUN_+_(965g)	JUN	False	chr2:85998170-85998670	ST3GAL5	0.0231565	0.148892	0.00344782	0.00344782	3.92147	1	0.601068	2.35707	2.35707	JUN_+_+
534	JUN_+_(1680r)	JUN_+_(965g)	JUN	False	chr2:85742367-85742867	ST3GAL5	0.0180499	0.0885058	0.00159752	0.00159752	3.92147	1	0.601068	2.35707	2.35707	JUN_+_+
535	JUN_+_(1680r)	JUN_+_(965g)	JUN	False	chr2:85785068-85785568	ST3GAL5	0.0194746	0.0656649	0.0012788	0.0012788	3.92147	1	0.601068	2.35707	2.35707	JUN_+_+
536	JUN_+_(1680r)	JUN_+_(965g)	JUN	False	chr6:87732260-87732760	AKIRIN2	0.0380619	0.11454	0.00435963	0.00435963	4.47328	1	0.559711	2.50374	2.50374	JUN_+_+
537	JUN_+_(1680r)	JUN_+_(965g)	JUN	False	chr6:87731731-87732231	AKIRIN2	0.0279254	0.19461	0.00543454	0.00543454	4.47328	1	0.559711	2.50374	2.50374	JUN_+_+
538	JUN_+_(1680r)	JUN_+_(965g)	JUN	False	chr6:87723165-87723665	AKIRIN2	0.0327491	0.123463	0.00404331	0.00404331	4.47328	1	0.559711	2.50374	2.50374	JUN_+_+
539	JUN_+_(1680r)	JUN_+_(965g)	JUN	False	chr6:87756772-87757272	AKIRIN2	0.0443326	0.121555	0.00538883	0.00538883	4.47328	1	0.559711	2.50374	2.50374	JUN_+_+
540	JUN_+_(1680r)	JUN_+_(965g)	JUN	False	chr19:33293217-33293717	CEBPA	0.0472947	0.30041	0.0142078	0.0142078	3.65378	1	0.125897	0.460001	0.460001	JUN_+_+
541	JUN_+_(1680r)	JUN_+_(965g)	JUN	False	chr19:33405878-33406378	CEBPA	0.0615086	0.342945	0.021094	0.021094	3.65378	1	0.125897	0.460001	0.460001	JUN_+_+
542	JUN_+_(1680r)	JUN_+_(965g)	JUN	False	chr19:33280449-33280949	CEBPA	0.0268375	0.304053	0.00816001	0.00816001	3.65378	1	0.125897	0.460001	0.460001	JUN_+_+
543	JUN_+_(1680r)	JUN_+_(965g)	JUN	False	chr22:30263369-30263869	CASTOR1	0.031195	0.0750133	0.00234004	0.00234004	3.20186	1	0.485689	1.55511	1.55511	JUN_+_+
544	JUN_+_(1680r)	JUN_+_(965g)	JUN	False	chr22:30159725-30160225	CASTOR1	0.040599	0.0893578	0.00362784	0.00362784	3.20186	1	0.485689	1.55511	1.55511	JUN_+_+
545	JUN_+_(1680r)	JUN_+_(965g)	JUN	False	chr22:30348668-30349168	CASTOR1	0.0363593	0.0999929	0.00363567	0.00363567	3.20186	1	0.485689	1.55511	1.55511	JUN_+_+
546	JUN_+_(1680r)	JUN_+_(965g)	JUN	False	chr22:30325032-30325532	CASTOR1	0.0377768	0.0625224	0.0023619	0.0023619	3.20186	1	0.485689	1.55511	1.55511	JUN_+_+
547	JUN_+_(1680r)	JUN_+_(965g)	JUN	False	chr22:30195614-30196114	CASTOR1	0.0530027	0.0657269	0.0034837	0.0034837	3.20186	1	0.485689	1.55511	1.55511	JUN_+_+
548	JUN_+_(1680r)	JUN_+_(965g)	JUN	False	chr10:944392-944892	IDI1	0.0465863	0.0528477	0.00246198	0.00246198	15.2857	1	0.707267	10.8111	10.8111	JUN_+_+
549	JUN_+_(1680r)	JUN_+_(965g)	JUN	False	chr10:1043382-1043882	IDI1	0.0408196	0.100275	0.00409317	0.00409317	15.2857	1	0.707267	10.8111	10.8111	JUN_+_+
550	JUN_+_(1680r)	JUN_+_(965g)	JUN	False	chr3:11386597-11387097	HRH1	0.0220021	0.0662883	0.00145848	0.00145848	1.56218	1	0.27335	0.427022	0.427022	JUN_+_+
551	JUN_+_(1680r)	JUN_+_(965g)	JUN	False	chr3:11307933-11308433	HRH1	0.0603599	0.595124	0.0359216	0.0359216	1.56218	1	0.27335	0.427022	0.427022	JUN_+_+
552	JUN_+_(1680r)	JUN_+_(965g)	JUN	False	chr1:156707908-156708408	MRPL24	0.0298699	0.182869	0.00546229	0.00546229	4.69506	1	0.238559	1.12005	1.12005	JUN_+_+
553	JUN_+_(1680r)	JUN_+_(965g)	JUN	False	chr1:156656804-156657304	MRPL24	0.030782	0.191743	0.00590222	0.00590222	4.69506	1	0.238559	1.12005	1.12005	JUN_+_+
554	JUN_+_(1680r)	JUN_+_(965g)	JUN	False	chr1:156704859-156705359	MRPL24	0.0209458	0.202867	0.00424923	0.00424923	4.69506	1	0.238559	1.12005	1.12005	JUN_+_+
555	JUN_+_(1680r)	JUN_+_(965g)	JUN	False	chr20:50292548-50293048	CEBPB	0.0431031	0.501045	0.0215966	0.0215966	1.27157	1	0.16948	0.215506	0.215506	JUN_+_+
556	JUN_+_(1680r)	JUN_+_(965g)	JUN	False	chr20:50146865-50147365	CEBPB	0.0117183	0.364945	0.00427653	0.00427653	1.27157	1	0.16948	0.215506	0.215506	JUN_+_+
557	JUN_+_(1680r)	JUN_+_(965g)	JUN	False	chr20:50194249-50194749	CEBPB	0.0355971	0.473903	0.0168695	0.0168695	1.27157	1	0.16948	0.215506	0.215506	JUN_+_+
558	JUN_+_(1680r)	JUN_+_(965g)	JUN	False	chr20:50283830-50284330	CEBPB	0.098788	0.387304	0.0382609	0.0382609	1.27157	1	0.16948	0.215506	0.215506	JUN_+_+
559	JUN_+_(1680r)	JUN_+_(965g)	JUN	False	chr20:50221464-50221964	CEBPB	0.0813331	0.354988	0.0288723	0.0288723	1.27157	1	0.16948	0.215506	0.215506	JUN_+_+
560	JUN_+_(1680r)	JUN_+_(965g)	JUN	False	chr2:105472976-105473476	FHL2	0.160582	0.654743	0.10514	0.10514	9.69983	1	0.872859	8.46658	8.46658	JUN_+_+
561	JUN_+_(1680r)	JUN_+_(965g)	JUN	False	chr2:105509206-105509706	FHL2	0.114332	0.638503	0.0730012	0.0730012	9.69983	1	0.872859	8.46658	8.46658	JUN_+_+
562	JUN_+_(1680r)	JUN_+_(965g)	JUN	False	chr2:105261019-105261519	FHL2	0.0559564	0.341775	0.0191245	0.0191245	9.69983	1	0.872859	8.46658	8.46658	JUN_+_+
563	JUN_+_(1680r)	JUN_+_(965g)	JUN	False	chr3:5026250-5026750	BHLHE40	0.36332	0.176185	0.0640116	0.0640116	5.32765	1	0.315172	1.67913	1.67913	JUN_+_+
564	JUN_+_(1680r)	JUN_+_(965g)	JUN	False	chr3:5123389-5123889	BHLHE40	0.0179103	0.127733	0.00228773	0.00228773	5.32765	1	0.315172	1.67913	1.67913	JUN_+_+
565	JUN_+_(1680r)	JUN_+_(965g)	JUN	False	chr6:1619963-1620463	FOXC1	0.0670262	0.52034	0.0348764	0.0348764	1.03001	1	0.746232	0.768625	0.768625	JUN_+_+
566	JUN_+_(1680r)	JUN_+_(965g)	JUN	False	chr6:32153247-32153747	AGER	0.0222069	0.135702	0.00301351	0.00301351	1.02851	1	0.225055	0.231472	0.231472	JUN_+_+
567	JUN_+_(1680r)	JUN_+_(965g)	JUN	False	chr6:32185595-32186095	AGER	0.0238539	0.203841	0.00486239	0.00486239	1.02851	1	0.225055	0.231472	0.231472	JUN_+_+
568	JUN_+_(1680r)	JUN_+_(965g)	JUN	False	chr6:32151723-32152223	AGER	0.0342497	0.214821	0.00735756	0.00735756	1.02851	1	0.225055	0.231472	0.231472	JUN_+_+
569	JUN_+_(1680r)	JUN_+_(965g)	JUN	False	chr6:32255022-32255522	AGER	0.0185343	0.166703	0.00308972	0.00308972	1.02851	1	0.225055	0.231472	0.231472	JUN_+_+
570	JUN_+_(1680r)	JUN_+_(965g)	JUN	False	chr12:89789824-89790324	ATP2B1	0.0220357	0.0739388	0.00162929	0.00162929	1.33151	1	0.538479	0.716989	0.716989	JUN_+_+
571	JUN_+_(1680r)	JUN_+_(965g)	JUN	False	chr12:89721510-89722010	ATP2B1	0.0328916	0.114024	0.00375042	0.00375042	1.33151	1	0.538479	0.716989	0.716989	JUN_+_+
572	JUN_+_(1680r)	JUN_+_(965g)	JUN	False	chr12:89756619-89757119	ATP2B1	0.0248127	0.0624937	0.00155064	0.00155064	1.33151	1	0.538479	0.716989	0.716989	JUN_+_+
573	JUN_+_(1680r)	JUN_+_(965g)	JUN	False	chr4:73872760-73873260	CXCL8	0.0835639	0.232403	0.0194205	0.0194205	4.41014	1	0.162454	0.716447	0.716447	JUN_+_+
574	JUN_+_(1680r)	JUN_+_(965g)	JUN	False	chr4:73731913-73732413	CXCL8	0.0847356	0.245267	0.0207829	0.0207829	4.41014	1	0.162454	0.716447	0.716447	JUN_+_+
575	JUN_+_(1680r)	JUN_+_(965g)	JUN	False	chr4:73735164-73735664	CXCL8	0.0757714	0.172078	0.0130386	0.0130386	4.41014	1	0.162454	0.716447	0.716447	JUN_+_+
576	JUN_+_(1680r)	JUN_+_(965g)	JUN	False	chr4:73709396-73709896	CXCL8	0.0919578	0.208419	0.0191658	0.0191658	4.41014	1	0.162454	0.716447	0.716447	JUN_+_+
577	JUN_+_(1680r)	JUN_+_(965g)	JUN	False	chr4:73704509-73705009	CXCL8	0.0994457	0.206234	0.0205091	0.0205091	4.41014	1	0.162454	0.716447	0.716447	JUN_+_+
578	JUN_+_(1680r)	JUN_+_(965g)	JUN	False	chr4:73740316-73740816	CXCL8	0.070484	0.271499	0.0191363	0.0191363	4.41014	1	0.162454	0.716447	0.716447	JUN_+_+
579	JUN_+_(1680r)	JUN_+_(965g)	JUN	False	chr17:1786952-1787452	RTN4RL1	0.0666919	0.331772	0.0221265	0.0221265	1.67719	1	0.178446	0.299287	0.299287	JUN_+_+
580	JUN_+_(1680r)	JUN_+_(965g)	JUN	False	chr17:2088900-2089400	RTN4RL1	0.0275386	0.234567	0.00645965	0.00645965	1.67719	1	0.178446	0.299287	0.299287	JUN_+_+
581	JUN_+_(1680r)	JUN_+_(965g)	JUN	False	chr17:2172109-2172609	RTN4RL1	0.0243845	0.0663289	0.0016174	0.0016174	1.67719	1	0.178446	0.299287	0.299287	JUN_+_+
582	JUN_+_(1680r)	JUN_+_(965g)	JUN	False	chr17:2091053-2091553	RTN4RL1	0.0228613	0.16136	0.00368892	0.00368892	1.67719	1	0.178446	0.299287	0.299287	JUN_+_+
583	JUN_+_(1680r)	JUN_+_(965g)	JUN	False	chr17:2050964-2051464	RTN4RL1	0.0315146	0.0812125	0.00255938	0.00255938	1.67719	1	0.178446	0.299287	0.299287	JUN_+_+
584	JUN_+_(1680r)	JUN_+_(965g)	JUN	False	chr17:1972352-1972852	RTN4RL1	0.0393873	0.326242	0.0128498	0.0128498	1.67719	1	0.178446	0.299287	0.299287	JUN_+_+
585	JUN_+_(1680r)	JUN_+_(965g)	JUN	False	chr11:60954388-60954888	SLC15A3	0.0268297	0.405116	0.0108691	0.0108691	1.19008	1	0.141402	0.168279	0.168279	JUN_+_+
586	JUN_+_(1680r)	JUN_+_(965g)	JUN	False	chr11:60835448-60835948	SLC15A3	0.0217404	0.409855	0.00891042	0.00891042	1.19008	1	0.141402	0.168279	0.168279	JUN_+_+
587	JUN_+_(1680r)	JUN_+_(965g)	JUN	False	chr11:60951957-60952457	SLC15A3	0.0194882	0.399361	0.00778281	0.00778281	1.19008	1	0.141402	0.168279	0.168279	JUN_+_+
588	JUN_+_(1680r)	JUN_+_(965g)	JUN	False	chr11:60952615-60953115	SLC15A3	0.0502469	0.449414	0.0225817	0.0225817	1.19008	1	0.141402	0.168279	0.168279	JUN_+_+
589	JUN_+_(1680r)	JUN_+_(965g)	JUN	False	chr2:42132317-42132817	PKDCC	0.0371226	0.596403	0.0221401	0.0221401	3.73972	1	0.843934	3.15608	3.15608	JUN_+_+
590	JUN_+_(1680r)	JUN_+_(965g)	JUN	False	chr2:42142177-42142677	PKDCC	0.0639788	0.584122	0.0373714	0.0373714	3.73972	1	0.843934	3.15608	3.15608	JUN_+_+
591	JUN_+_(1680r)	JUN_+_(965g)	JUN	False	chr2:42116724-42117224	PKDCC	0.082392	0.622602	0.0512974	0.0512974	3.73972	1	0.843934	3.15608	3.15608	JUN_+_+
592	JUN_+_(1680r)	JUN_+_(965g)	JUN	False	chr2:42101921-42102421	PKDCC	0.0391064	0.108034	0.00422483	0.00422483	3.73972	1	0.843934	3.15608	3.15608	JUN_+_+
593	JUN_+_(1680r)	JUN_+_(965g)	JUN	False	chr2:41970919-41971419	PKDCC	0.109726	0.610284	0.0669643	0.0669643	3.73972	1	0.843934	3.15608	3.15608	JUN_+_+
594	JUN_+_(1680r)	JUN_+_(965g)	JUN	False	chr17:55265372-55265872	HLF	0.239628	0.534055	0.127975	0.127975	12.9043	1	0.746032	9.62702	9.62702	JUN_+_+
595	JUN_+_(1680r)	JUN_+_(965g)	JUN	False	chr17:55264681-55265181	HLF	0.0310632	0.281775	0.00875285	0.00875285	12.9043	1	0.746032	9.62702	9.62702	JUN_+_+
596	JUN_+_(1680r)	JUN_+_(965g)	JUN	False	chr12:6959253-6959753	TPI1	0.00726048	0.123307	0.000895271	0.000895271	1.44589	1	0.385146	0.55688	0.55688	JUN_+_+
597	JUN_+_(1680r)	JUN_+_(965g)	JUN	False	chr12:6922523-6923023	TPI1	0.0693987	0.155973	0.0108243	0.0108243	1.44589	1	0.385146	0.55688	0.55688	JUN_+_+
598	JUN_+_(1680r)	JUN_+_(965g)	JUN	False	chr3:69746031-69746531	MITF	0.16833	0.586243	0.0986822	0.0986822	1.09758	1	0.24033	0.263781	0.263781	JUN_+_+
599	JUN_+_(1680r)	JUN_+_(965g)	JUN	False	chr3:69777205-69777705	MITF	0.136041	0.413154	0.0562058	0.0562058	1.09758	1	0.24033	0.263781	0.263781	JUN_+_+
600	JUN_+_(1680r)	JUN_+_(965g)	JUN	False	chr3:69691028-69691528	MITF	0.0912861	0.312996	0.0285722	0.0285722	1.09758	1	0.24033	0.263781	0.263781	JUN_+_+
601	JUN_+_(1680r)	JUN_+_(965g)	JUN	False	chr1:27885010-27885510	STX12	0.0161562	0.0787848	0.00127286	0.00127286	3.47907	1	0.721925	2.51163	2.51163	JUN_+_+
602	JUN_+_(1680r)	JUN_+_(965g)	JUN	False	chr1:27631476-27631976	STX12	0.00541184	0.116043	0.000628007	0.000628007	3.47907	1	0.721925	2.51163	2.51163	JUN_+_+
603	JUN_+_(1680r)	JUN_+_(965g)	JUN	False	chr1:27625022-27625522	STX12	0.00710536	0.128449	0.000912672	0.000912672	3.47907	1	0.721925	2.51163	2.51163	JUN_+_+
604	JUN_+_(1680r)	JUN_+_(965g)	JUN	False	chr18:59249177-59249677	GRP	0.115584	0.294781	0.0340721	0.0340721	1.29294	1	0.0699942	0.0904981	0.0904981	JUN_+_+
605	JUN_+_(1680r)	JUN_+_(965g)	JUN	False	chr1:179217878-179218378	TOR3A	0.0420457	0.0564592	0.00237387	0.00237387	1.34256	1	0.353063	0.474008	0.474008	JUN_+_+
606	JUN_+_(1680r)	JUN_+_(965g)	JUN	False	chr1:179088836-179089336	TOR3A	0.0318359	0.0721428	0.00229673	0.00229673	1.34256	1	0.353063	0.474008	0.474008	JUN_+_+
607	JUN_+_(1680r)	JUN_+_(965g)	JUN	False	chr19:2627419-2627919	GADD45B	0.024916	0.300746	0.00749341	0.00749341	31.7534	1	0.468202	14.867	14.867	JUN_+_+
608	JUN_+_(1680r)	JUN_+_(965g)	JUN	False	chr19:2543478-2543978	GADD45B	0.0188227	0.426573	0.00802927	0.00802927	31.7534	1	0.468202	14.867	14.867	JUN_+_+
609	JUN_+_(1680r)	JUN_+_(965g)	JUN	False	chr19:2602413-2602913	GADD45B	0.0398815	0.239353	0.00954574	0.00954574	31.7534	1	0.468202	14.867	14.867	JUN_+_+
610	JUN_+_(1680r)	JUN_+_(965g)	JUN	False	chr19:18866463-18866963	HOMER3	0.0324758	0.171297	0.00556301	0.00556301	1.69214	1	0.288901	0.488863	0.488863	JUN_+_+
611	JUN_+_(1680r)	JUN_+_(965g)	JUN	False	chr19:18848780-18849280	HOMER3	0.0309202	0.227932	0.00704769	0.00704769	1.69214	1	0.288901	0.488863	0.488863	JUN_+_+
612	JUN_+_(1680r)	JUN_+_(965g)	JUN	False	chr19:18861201-18861701	HOMER3	0.0179197	0.239892	0.00429879	0.00429879	1.69214	1	0.288901	0.488863	0.488863	JUN_+_+
613	JUN_+_(1680r)	JUN_+_(965g)	JUN	False	chr20:64080406-64080906	UCKL1	0.0174303	0.248308	0.00432807	0.00432807	2.2784	1	0.640977	1.4604	1.4604	JUN_+_+
614	JUN_+_(1680r)	JUN_+_(965g)	JUN	False	chr11:34275204-34275704	ABTB2	0.0304401	0.628999	0.0191468	0.0191468	2.63823	1	0.604909	1.59589	1.59589	JUN_+_+
615	JUN_+_(1680r)	JUN_+_(965g)	JUN	False	chr11:34302265-34302765	ABTB2	0.0510105	0.683917	0.0348869	0.0348869	2.63823	1	0.604909	1.59589	1.59589	JUN_+_+
616	JUN_+_(1680r)	JUN_+_(965g)	JUN	False	chr11:34332440-34332940	ABTB2	0.0190911	0.408935	0.00780703	0.00780703	2.63823	1	0.604909	1.59589	1.59589	JUN_+_+
617	JUN_+_(1680r)	JUN_+_(965g)	JUN	False	chr11:34274673-34275173	ABTB2	0.0415936	0.65543	0.0272617	0.0272617	2.63823	1	0.604909	1.59589	1.59589	JUN_+_+
618	JUN_+_(1680r)	JUN_+_(965g)	JUN	False	chr9:36127772-36128272	CLTA	0.0220057	0.0706281	0.00155422	0.00155422	5.15858	1	0.49564	2.5568	2.5568	JUN_+_+
619	JUN_+_(1680r)	JUN_+_(965g)	JUN	False	chr9:36154457-36154957	CLTA	0.0292229	0.121445	0.00354898	0.00354898	5.15858	1	0.49564	2.5568	2.5568	JUN_+_+
620	JUN_+_(1680r)	JUN_+_(965g)	JUN	False	chr9:36324957-36325457	CLTA	0.0286217	0.203387	0.00582129	0.00582129	5.15858	1	0.49564	2.5568	2.5568	JUN_+_+
621	JUN_+_(1680r)	JUN_+_(965g)	JUN	False	chr9:36041427-36041927	CLTA	0.0210564	0.204035	0.00429623	0.00429623	5.15858	1	0.49564	2.5568	2.5568	JUN_+_+
622	JUN_+_(1680r)	JUN_+_(965g)	JUN	False	chr3:12193456-12193956	PPARG	0.0704992	0.160888	0.0113425	0.0113425	1.36412	1	0.199713	0.272433	0.272433	JUN_+_+
623	JUN_+_(1680r)	JUN_+_(965g)	JUN	False	chr3:12170161-12170661	PPARG	0.0532319	0.167819	0.00893335	0.00893335	1.36412	1	0.199713	0.272433	0.272433	JUN_+_+
624	JUN_+_(1680r)	JUN_+_(965g)	JUN	False	chr3:12326016-12326516	PPARG	0.0547115	0.322901	0.0176664	0.0176664	1.36412	1	0.199713	0.272433	0.272433	JUN_+_+
625	JUN_+_(1680r)	JUN_+_(965g)	JUN	False	chr3:12187600-12188100	PPARG	0.0513396	0.242408	0.0124451	0.0124451	1.36412	1	0.199713	0.272433	0.272433	JUN_+_+
626	JUN_+_(1680r)	JUN_+_(965g)	JUN	False	chr1:84442163-84442663	SPATA1	0.0409131	0.0886681	0.00362769	0.00362769	1.25321	1	0.352282	0.441482	0.441482	JUN_+_+
627	JUN_+_(1680r)	JUN_+_(965g)	JUN	False	chr19:47613077-47613577	NAPA	0.016276	0.090947	0.00148026	0.00148026	6.90754	1	0.348945	2.41035	2.41035	JUN_+_+
628	JUN_+_(1680r)	JUN_+_(965g)	JUN	False	chr19:47445908-47446408	NAPA	0.0518216	0.202264	0.0104816	0.0104816	6.90754	1	0.348945	2.41035	2.41035	JUN_+_+
629	JUN_+_(1680r)	JUN_+_(965g)	JUN	False	chr10:101001367-101001867	LZTS2	0.0517051	0.383604	0.0198343	0.0198343	1.09691	1	0.593825	0.651373	0.651373	JUN_+_+
630	JUN_+_(1680r)	JUN_+_(965g)	JUN	False	chr17:15263168-15263668	PMP22	0.101303	0.613826	0.0621822	0.0621822	8.6076	1	0.625675	5.38556	5.38556	JUN_+_+
631	JUN_+_(1680r)	JUN_+_(965g)	JUN	False	chr17:47240026-47240526	EFCAB13	0.0287645	0.0933397	0.00268487	0.00268487	2.12178	1	0.298013	0.632317	0.632317	JUN_+_+
632	JUN_+_(1680r)	JUN_+_(965g)	JUN	False	chr17:47275465-47275965	EFCAB13	0.0452612	0.267919	0.0121263	0.0121263	2.12178	1	0.298013	0.632317	0.632317	JUN_+_+
633	JUN_+_(1680r)	JUN_+_(965g)	JUN	False	chr3:101942309-101942809	NFKBIZ	0.0361129	0.0955676	0.00345122	0.00345122	3.02777	1	0.403913	1.22296	1.22296	JUN_+_+
634	JUN_+_(1680r)	JUN_+_(965g)	JUN	False	chr3:101837158-101837658	NFKBIZ	0.0286593	0.104295	0.00298903	0.00298903	3.02777	1	0.403913	1.22296	1.22296	JUN_+_+
635	JUN_+_(1680r)	JUN_+_(965g)	JUN	False	chr21:38755551-38756051	ETS2	0.0559452	0.273475	0.0152996	0.0152996	4.20365	1	0.480816	2.02118	2.02118	JUN_+_+
636	JUN_+_(1680r)	JUN_+_(965g)	JUN	False	chr21:38925869-38926369	ETS2	0.0537378	0.364017	0.0195614	0.0195614	4.20365	1	0.480816	2.02118	2.02118	JUN_+_+
637	JUN_+_(1680r)	JUN_+_(965g)	JUN	False	chr21:38809148-38809648	ETS2	0.0329946	0.183983	0.00607045	0.00607045	4.20365	1	0.480816	2.02118	2.02118	JUN_+_+
638	JUN_+_(1680r)	JUN_+_(965g)	JUN	False	chr1:220881220-220881720	HLX	0.0272228	0.177932	0.00484382	0.00484382	2.12297	1	0.27472	0.583222	0.583222	JUN_+_+
639	JUN_+_(1680r)	JUN_+_(965g)	JUN	False	chr1:220876735-220877235	HLX	0.0396001	0.136296	0.00539732	0.00539732	2.12297	1	0.27472	0.583222	0.583222	JUN_+_+
640	JUN_+_(1680r)	JUN_+_(965g)	JUN	False	chr1:221000388-221000888	HLX	0.0501705	0.15975	0.00801473	0.00801473	2.12297	1	0.27472	0.583222	0.583222	JUN_+_+
641	JUN_+_(1680r)	JUN_+_(965g)	JUN	False	chr17:34254954-34255454	CCL8	0.0567151	0.151419	0.00858773	0.00858773	1.40916	1	0.0963463	0.135768	0.135768	JUN_+_+
642	JUN_+_(1680r)	JUN_+_(965g)	JUN	False	chr17:34368836-34369336	CCL8	0.0371799	0.0871434	0.00323998	0.00323998	1.40916	1	0.0963463	0.135768	0.135768	JUN_+_+
643	JUN_+_(1680r)	JUN_+_(965g)	JUN	False	chr17:34433962-34434462	CCL8	0.0513874	0.196826	0.0101144	0.0101144	1.40916	1	0.0963463	0.135768	0.135768	JUN_+_+
644	JUN_+_(1680r)	JUN_+_(965g)	JUN	False	chr17:34318979-34319479	CCL8	0.0286336	0.20745	0.00594003	0.00594003	1.40916	1	0.0963463	0.135768	0.135768	JUN_+_+
645	JUN_+_(1680r)	JUN_+_(965g)	JUN	False	chr17:34246404-34246904	CCL8	0.0470119	0.139078	0.0065383	0.0065383	1.40916	1	0.0963463	0.135768	0.135768	JUN_+_+
646	JUN_+_(1680r)	JUN_+_(965g)	JUN	False	chr8:8844362-8844862	MFHAS1	0.0267414	0.237447	0.00634966	0.00634966	5.28752	1	0.417662	2.20839	2.20839	JUN_+_+
647	JUN_+_(1680r)	JUN_+_(965g)	JUN	False	chr9:127877466-127877966	ST6GALNAC4	0.00961864	0.192556	0.00185213	0.00185213	1.51059	1	0.432612	0.6535	0.6535	JUN_+_+
648	JUN_+_(1680r)	JUN_+_(965g)	JUN	False	chr2:127143539-127144039	BIN1	0.0425919	0.398145	0.0169577	0.0169577	8.27835	1	0.320434	2.65266	2.65266	JUN_+_+
649	JUN_+_(1680r)	JUN_+_(965g)	JUN	False	chr2:127173021-127173521	BIN1	0.0275562	0.057703	0.00159007	0.00159007	8.27835	1	0.320434	2.65266	2.65266	JUN_+_+
650	JUN_+_(1680r)	JUN_+_(965g)	JUN	False	chr22:36644182-36644682	FOXRED2	0.0173289	0.142577	0.0024707	0.0024707	1.82455	1	0.458114	0.835853	0.835853	JUN_+_+
651	JUN_+_(1680r)	JUN_+_(965g)	JUN	False	chr22:36356902-36357402	FOXRED2	0.0138097	0.0599194	0.000827472	0.000827472	1.82455	1	0.458114	0.835853	0.835853	JUN_+_+
652	JUN_+_(1680r)	JUN_+_(965g)	JUN	False	chr22:36364945-36365445	FOXRED2	0.0113281	0.0803753	0.000910498	0.000910498	1.82455	1	0.458114	0.835853	0.835853	JUN_+_+
653	JUN_+_(1680r)	JUN_+_(965g)	JUN	False	chr18:23253562-23254062	TMEM241	0.0340464	0.341475	0.011626	0.011626	1.53121	1	0.381212	0.583714	0.583714	JUN_+_+
654	JUN_+_(1680r)	JUN_+_(965g)	JUN	False	chr18:23140941-23141441	TMEM241	0.0196609	0.367884	0.00723294	0.00723294	1.53121	1	0.381212	0.583714	0.583714	JUN_+_+
655	JUN_+_(1680r)	JUN_+_(965g)	JUN	False	chr18:23529055-23529555	TMEM241	0.0127914	0.202951	0.00259604	0.00259604	1.53121	1	0.381212	0.583714	0.583714	JUN_+_+
656	JUN_+_(1680r)	JUN_+_(965g)	JUN	False	chr18:23574022-23574522	TMEM241	0.0141479	0.158983	0.00224927	0.00224927	1.53121	1	0.381212	0.583714	0.583714	JUN_+_+
657	JUN_+_(1680r)	JUN_+_(965g)	JUN	False	chr2:60528272-60528772	BCL11A	0.0473577	0.39698	0.0188001	0.0188001	5.33406	1	0.324229	1.72946	1.72946	JUN_+_+
658	JUN_+_(1680r)	JUN_+_(965g)	JUN	False	chr2:60416255-60416755	BCL11A	0.0276599	0.217591	0.00601853	0.00601853	5.33406	1	0.324229	1.72946	1.72946	JUN_+_+
659	JUN_+_(1680r)	JUN_+_(965g)	JUN	False	chr2:60352369-60352869	BCL11A	0.122469	0.359802	0.0440645	0.0440645	5.33406	1	0.324229	1.72946	1.72946	JUN_+_+
660	JUN_+_(1680r)	JUN_+_(965g)	JUN	False	chr2:60515607-60516107	BCL11A	0.0215278	0.114739	0.00247009	0.00247009	5.33406	1	0.324229	1.72946	1.72946	JUN_+_+
661	JUN_+_(1680r)	JUN_+_(965g)	JUN	False	chr7:101282891-101283391	IFT22	0.157286	0.246274	0.0387356	0.0387356	6.67344	1	0.578439	3.86017	3.86017	JUN_+_+
662	JUN_+_(1680r)	JUN_+_(965g)	JUN	False	chr7:101363854-101364354	IFT22	0.0435061	0.250923	0.0109167	0.0109167	6.67344	1	0.578439	3.86017	3.86017	JUN_+_+
663	JUN_+_(1680r)	JUN_+_(965g)	JUN	False	chr10:100370635-100371135	SCD	0.0360552	0.0739123	0.00266492	0.00266492	2.89515	1	0.319834	0.925968	0.925968	JUN_+_+
664	JUN_+_(1680r)	JUN_+_(965g)	JUN	False	chr10:100339225-100339725	SCD	0.0235279	0.101281	0.00238293	0.00238293	2.89515	1	0.319834	0.925968	0.925968	JUN_+_+
665	JUN_+_(1680r)	JUN_+_(965g)	JUN	False	chr10:100364765-100365265	SCD	0.115426	0.419184	0.0483849	0.0483849	2.89515	1	0.319834	0.925968	0.925968	JUN_+_+
666	JUN_+_(1680r)	JUN_+_(965g)	JUN	False	chr22:31055503-31056003	RNF185	0.0426676	0.233318	0.00995514	0.00995514	1.21622	1	0.482926	0.587345	0.587345	JUN_+_+
667	JUN_+_(1680r)	JUN_+_(965g)	JUN	False	chr22:31240020-31240520	RNF185	0.051427	0.178494	0.0091794	0.0091794	1.21622	1	0.482926	0.587345	0.587345	JUN_+_+
668	JUN_+_(1680r)	JUN_+_(965g)	JUN	False	chr14:54646643-54647143	SAMD4A	0.0802917	0.621274	0.0498832	0.0498832	1.39974	1	0.814199	1.13967	1.13967	JUN_+_+
669	JUN_+_(1680r)	JUN_+_(965g)	JUN	False	chr14:54568238-54568738	SAMD4A	0.0417815	0.605288	0.0252898	0.0252898	1.39974	1	0.814199	1.13967	1.13967	JUN_+_+
670	JUN_+_(1680r)	JUN_+_(965g)	JUN	False	chr14:54627858-54628358	SAMD4A	0.0417694	0.600758	0.0250933	0.0250933	1.39974	1	0.814199	1.13967	1.13967	JUN_+_+
671	JUN_+_(1680r)	JUN_+_(965g)	JUN	False	chr14:54730620-54731120	SAMD4A	0.0554455	0.540967	0.0299942	0.0299942	1.39974	1	0.814199	1.13967	1.13967	JUN_+_+
672	JUN_+_(1680r)	JUN_+_(965g)	JUN	False	chr22:26503008-26503508	TFIP11	0.0131324	0.13652	0.00179284	0.00179284	1.99406	1	0.491524	0.980128	0.980128	JUN_+_+
673	JUN_+_(1680r)	JUN_+_(965g)	JUN	False	chr22:26658767-26659267	TFIP11	0.0501397	0.100277	0.00502787	0.00502787	1.99406	1	0.491524	0.980128	0.980128	JUN_+_+
674	JUN_+_(1680r)	JUN_+_(965g)	JUN	False	chr9:35510967-35511467	UNC13B	0.0434349	0.255159	0.0110828	0.0110828	2.05063	1	0.521595	1.0696	1.0696	JUN_+_+
675	JUN_+_(1680r)	JUN_+_(965g)	JUN	False	chr9:35112124-35112624	UNC13B	0.0443962	0.172515	0.00765902	0.00765902	2.05063	1	0.521595	1.0696	1.0696	JUN_+_+
676	JUN_+_(1680r)	JUN_+_(965g)	JUN	False	chr9:35538607-35539107	UNC13B	0.035526	0.226191	0.00803565	0.00803565	2.05063	1	0.521595	1.0696	1.0696	JUN_+_+
677	JUN_+_(1680r)	JUN_+_(965g)	JUN	False	chr1:149938964-149939464	HIST2H2AC	0.0153418	0.222236	0.00340951	0.00340951	2.07921	1	0.587682	1.22191	1.22191	JUN_+_+
678	JUN_+_(1680r)	JUN_+_(965g)	JUN	False	chr1:150009523-150010023	HIST2H2AC	0.0717184	0.211864	0.0151946	0.0151946	2.07921	1	0.587682	1.22191	1.22191	JUN_+_+
679	JUN_+_(1680r)	JUN_+_(965g)	JUN	False	chr1:149813458-149813958	HIST2H2AC	0.0213594	0.291917	0.00623519	0.00623519	2.07921	1	0.587682	1.22191	1.22191	JUN_+_+
680	JUN_+_(1680r)	JUN_+_(965g)	JUN	False	chr1:149844097-149844597	HIST2H2AC	0.0140391	0.214807	0.00301569	0.00301569	2.07921	1	0.587682	1.22191	1.22191	JUN_+_+
681	JUN_+_(1680r)	JUN_+_(965g)	JUN	False	chr6:29926935-29927435	HLA-A	0.0333062	0.112501	0.00374698	0.00374698	1.26946	1	0.0810679	0.102912	0.102912	JUN_+_+
682	JUN_+_(1680r)	JUN_+_(965g)	JUN	False	chr12:67698920-67699420	DYRK2	0.0612555	0.0553584	0.00339101	0.00339101	4.49034	1	0.581873	2.61281	2.61281	JUN_+_+
683	JUN_+_(1680r)	JUN_+_(965g)	JUN	False	chr11:911284-911784	PNPLA2	0.0166199	0.24345	0.00404612	0.00404612	3.06207	1	0.457639	1.40132	1.40132	JUN_+_+
684	JUN_+_(1680r)	JUN_+_(965g)	JUN	False	chr2:46847693-46848193	SOCS5	0.0567424	0.366272	0.0207831	0.0207831	2.07378	1	0.687343	1.4254	1.4254	JUN_+_+
685	JUN_+_(1680r)	JUN_+_(965g)	JUN	False	chr2:46814044-46814544	SOCS5	0.0672226	0.371589	0.0249792	0.0249792	2.07378	1	0.687343	1.4254	1.4254	JUN_+_+
686	JUN_+_(1680r)	JUN_+_(965g)	JUN	False	chr2:46662669-46663169	SOCS5	0.114946	0.386767	0.0444573	0.0444573	2.07378	1	0.687343	1.4254	1.4254	JUN_+_+
687	JUN_+_(1680r)	JUN_+_(965g)	JUN	False	chr2:46812447-46812947	SOCS5	0.0800248	0.376742	0.0301487	0.0301487	2.07378	1	0.687343	1.4254	1.4254	JUN_+_+
688	JUN_+_(1680r)	JUN_+_(965g)	JUN	False	chr4:102612918-102613418	NFKB1	0.0535782	0.0571178	0.00306027	0.00306027	1.08478	1	0.213568	0.231674	0.231674	JUN_+_+
689	JUN_+_(1680r)	JUN_+_(965g)	JUN	False	chr4:102625495-102625995	NFKB1	0.058501	0.0795862	0.00465587	0.00465587	1.08478	1	0.213568	0.231674	0.231674	JUN_+_+
690	JUN_+_(1680r)	JUN_+_(965g)	JUN	False	chr19:14476932-14477432	TECR	0.0198163	0.0597251	0.00118353	0.00118353	19.6453	1	0.431787	8.4826	8.4826	JUN_+_+
691	JUN_+_(1680r)	JUN_+_(965g)	JUN	False	chr19:14369726-14370226	TECR	0.0287876	0.0908603	0.00261565	0.00261565	19.6453	1	0.431787	8.4826	8.4826	JUN_+_+
692	JUN_+_(1680r)	JUN_+_(965g)	JUN	False	chr17:21099167-21099667	USP22	0.046204	0.379652	0.0175414	0.0175414	2.17391	1	0.696994	1.51521	1.51521	JUN_+_+
693	JUN_+_(1680r)	JUN_+_(965g)	JUN	False	chr6:138161653-138162153	PERP	0.150175	0.33415	0.050181	0.050181	2.77447	1	0.651202	1.80674	1.80674	JUN_+_+
694	JUN_+_(1680r)	JUN_+_(965g)	JUN	False	chr6:138107277-138107777	PERP	0.18822	0.285203	0.0536808	0.0536808	2.77447	1	0.651202	1.80674	1.80674	JUN_+_+
695	JUN_+_(1680r)	JUN_+_(965g)	JUN	False	chr12:51390914-51391414	DAZAP2	0.0462032	0.236539	0.0109289	0.0109289	5.27958	1	0.237871	1.25586	1.25586	JUN_+_+
696	JUN_+_(1680r)	JUN_+_(965g)	JUN	False	chr12:51241983-51242483	DAZAP2	0.0236332	0.163202	0.003857	0.003857	5.27958	1	0.237871	1.25586	1.25586	JUN_+_+
697	JUN_+_(1680r)	JUN_+_(965g)	JUN	False	chr12:51389627-51390127	DAZAP2	0.131217	0.26269	0.0344693	0.0344693	5.27958	1	0.237871	1.25586	1.25586	JUN_+_+
698	JUN_+_(1680r)	JUN_+_(965g)	JUN	False	chr12:51242856-51243356	DAZAP2	0.0228915	0.155742	0.00356516	0.00356516	5.27958	1	0.237871	1.25586	1.25586	JUN_+_+
699	JUN_+_(1680r)	JUN_+_(965g)	JUN	False	chr12:51246277-51246777	DAZAP2	0.0504303	0.223531	0.0112727	0.0112727	5.27958	1	0.237871	1.25586	1.25586	JUN_+_+
700	JUN_+_(1680r)	JUN_+_(965g)	JUN	False	chr12:51326701-51327201	DAZAP2	0.0278705	0.138089	0.00384862	0.00384862	5.27958	1	0.237871	1.25586	1.25586	JUN_+_+
701	JUN_+_(1680r)	JUN_+_(965g)	JUN	False	chr12:51171787-51172287	DAZAP2	0.0229067	0.232181	0.0053185	0.0053185	5.27958	1	0.237871	1.25586	1.25586	JUN_+_+
702	JUN_+_(1680r)	JUN_+_(965g)	JUN	False	chr7:127652310-127652810	ARF5	0.0636485	0.0896086	0.00570346	0.00570346	1.4945	1	0.425825	0.636395	0.636395	JUN_+_+
703	JUN_+_(1680r)	JUN_+_(965g)	JUN	False	chr1:205669304-205669804	SLC41A1	0.0218572	0.173295	0.00378774	0.00378774	1.46208	1	0.507696	0.742291	0.742291	JUN_+_+
704	JUN_+_(1680r)	JUN_+_(965g)	JUN	False	chr1:205711047-205711547	SLC41A1	0.0381936	0.233674	0.00892486	0.00892486	1.46208	1	0.507696	0.742291	0.742291	JUN_+_+
705	JUN_+_(1680r)	JUN_+_(965g)	JUN	False	chr2:10036016-10036516	KLF11	0.0307185	0.0640847	0.00196858	0.00196858	11.175	1	0.512572	5.72798	5.72798	JUN_+_+
706	JUN_+_(1680r)	JUN_+_(965g)	JUN	False	chr7:148987884-148988384	ZNF425	0.0193564	0.242775	0.00469924	0.00469924	1.14479	1	0.189451	0.216881	0.216881	JUN_+_+
707	JUN_+_(1680r)	JUN_+_(965g)	JUN	False	chr7:148983242-148983742	ZNF425	0.0425846	0.243444	0.010367	0.010367	1.14479	1	0.189451	0.216881	0.216881	JUN_+_+
708	JUN_+_(1680r)	JUN_+_(965g)	JUN	False	chr8:100376032-100376532	RNF19A	0.0392222	0.108562	0.00425805	0.00425805	3.41958	1	0.590041	2.01769	2.01769	JUN_+_+
709	JUN_+_(1680r)	JUN_+_(965g)	JUN	False	chr8:100213311-100213811	RNF19A	0.0792765	0.329666	0.0261348	0.0261348	3.41958	1	0.590041	2.01769	2.01769	JUN_+_+
710	JUN_+_(1680r)	JUN_+_(965g)	JUN	False	chr6:122710045-122710545	SMPDL3A	0.0585319	0.177565	0.0103932	0.0103932	1.58064	1	0.221131	0.34953	0.34953	JUN_+_+
711	JUN_+_(1680r)	JUN_+_(965g)	JUN	False	chr6:122717276-122717776	SMPDL3A	0.0470948	0.186122	0.0087654	0.0087654	1.58064	1	0.221131	0.34953	0.34953	JUN_+_+
712	JUN_+_(1680r)	JUN_+_(965g)	JUN	False	chr6:122789694-122790194	SMPDL3A	0.0816453	0.193555	0.0158028	0.0158028	1.58064	1	0.221131	0.34953	0.34953	JUN_+_+
713	JUN_+_(1680r)	JUN_+_(965g)	JUN	False	chr12:92144716-92145216	BTG1	0.0818631	0.104092	0.00852129	0.00852129	1.57399	1	0.798546	1.2569	1.2569	JUN_+_+
714	JUN_+_(1680r)	JUN_+_(965g)	JUN	False	chr9:92350088-92350588	ECM2	0.0614631	0.296705	0.0182364	0.0182364	1.99603	1	0.614324	1.22621	1.22621	JUN_+_+
715	JUN_+_(1680r)	JUN_+_(965g)	JUN	False	chr9:92607737-92608237	ECM2	0.0774084	0.286398	0.0221696	0.0221696	1.99603	1	0.614324	1.22621	1.22621	JUN_+_+
716	JUN_+_(1680r)	JUN_+_(965g)	JUN	False	chr9:92616161-92616661	ECM2	0.0861788	0.309168	0.0266437	0.0266437	1.99603	1	0.614324	1.22621	1.22621	JUN_+_+
717	JUN_+_(1680r)	JUN_+_(965g)	JUN	False	chr1:113871502-113872002	AP4B1	0.0301543	0.0723762	0.00218245	0.00218245	5.58108	1	0.363531	2.0289	2.0289	JUN_+_+
718	JUN_+_(1680r)	JUN_+_(965g)	JUN	False	chr19:17107953-17108453	NR2F6	0.0102235	0.153083	0.00156505	0.00156505	0.97785	1	0.485399	0.474647	0.474647	JUN_+_+
719	JUN_+_(1680r)	JUN_+_(965g)	JUN	False	chr2:120203170-120203670	RALB	0.0582544	0.180486	0.0105141	0.0105141	1.61164	1	0.359139	0.578803	0.578803	JUN_+_+
720	JUN_+_(1680r)	JUN_+_(965g)	JUN	False	chr2:120243062-120243562	RALB	0.0517933	0.218136	0.011298	0.011298	1.61164	1	0.359139	0.578803	0.578803	JUN_+_+
721	JUN_+_(1680r)	JUN_+_(965g)	JUN	False	chr2:120253571-120254071	RALB	0.0505336	0.226428	0.0114422	0.0114422	1.61164	1	0.359139	0.578803	0.578803	JUN_+_+
722	JUN_+_(1680r)	JUN_+_(965g)	JUN	False	chrX:21941099-21941599	SMS	0.249954	0.35809	0.0895058	0.0895058	0.929878	1	0.34948	0.324974	0.324974	JUN_+_+
723	JUN_+_(1680r)	JUN_+_(965g)	JUN	False	chrX:21993257-21993757	SMS	0.0531836	0.161447	0.00858636	0.00858636	0.929878	1	0.34948	0.324974	0.324974	JUN_+_+
724	JUN_+_(1680r)	JUN_+_(965g)	JUN	False	chrX:21996744-21997244	SMS	0.112476	0.219666	0.024707	0.024707	0.929878	1	0.34948	0.324974	0.324974	JUN_+_+
725	JUN_+_(1680r)	JUN_+_(965g)	JUN	False	chr15:30989973-30990473	MTMR10	0.0580761	0.161876	0.00940115	0.00940115	1.03981	1	0.383563	0.398833	0.398833	JUN_+_+
726	JUN_+_(1680r)	JUN_+_(965g)	JUN	False	chr2:55159118-55159618	RTN4	0.0182053	0.285948	0.00520577	0.00520577	4.23447	1	0.690878	2.9255	2.9255	JUN_+_+
727	JUN_+_(1680r)	JUN_+_(965g)	JUN	False	chr2:55161788-55162288	RTN4	0.0324656	0.403134	0.013088	0.013088	4.23447	1	0.690878	2.9255	2.9255	JUN_+_+
728	JUN_+_(1680r)	JUN_+_(965g)	JUN	False	chr19:18866463-18866963	DDX49	0.0290313	0.216446	0.00628369	0.00628369	2.24991	1	0.463575	1.043	1.043	JUN_+_+
729	JUN_+_(1680r)	JUN_+_(965g)	JUN	False	chr19:18832701-18833201	DDX49	0.0251922	0.129841	0.00327098	0.00327098	2.24991	1	0.463575	1.043	1.043	JUN_+_+
730	JUN_+_(1680r)	JUN_+_(965g)	JUN	False	chr11:12236094-12236594	PARVA	0.0408723	0.446762	0.0182602	0.0182602	5.55124	1	0.855618	4.74974	4.74974	JUN_+_+
731	JUN_+_(1680r)	JUN_+_(965g)	JUN	False	chr11:12508369-12508869	PARVA	0.140404	0.801856	0.112584	0.112584	5.55124	1	0.855618	4.74974	4.74974	JUN_+_+
732	JUN_+_(1680r)	JUN_+_(965g)	JUN	False	chr11:12433555-12434055	PARVA	0.12535	0.817129	0.102427	0.102427	5.55124	1	0.855618	4.74974	4.74974	JUN_+_+
733	JUN_+_(1680r)	JUN_+_(965g)	JUN	False	chr11:12236653-12237153	PARVA	0.035552	0.316863	0.0112651	0.0112651	5.55124	1	0.855618	4.74974	4.74974	JUN_+_+
734	JUN_+_(1680r)	JUN_+_(965g)	JUN	False	chr9:127186128-127186628	ANGPTL2	0.105084	0.563254	0.059189	0.059189	2.64021	1	0.805716	2.12726	2.12726	JUN_+_+
735	JUN_+_(1680r)	JUN_+_(965g)	JUN	False	chr9:127179930-127180430	ANGPTL2	0.0891394	0.563988	0.0502735	0.0502735	2.64021	1	0.805716	2.12726	2.12726	JUN_+_+
736	JUN_+_(1680r)	JUN_+_(965g)	JUN	False	chr9:126952930-126953430	ANGPTL2	0.076655	0.547041	0.0419334	0.0419334	2.64021	1	0.805716	2.12726	2.12726	JUN_+_+
737	JUN_+_(1680r)	JUN_+_(965g)	JUN	False	chr9:127159802-127160302	ANGPTL2	0.0687928	0.543487	0.037388	0.037388	2.64021	1	0.805716	2.12726	2.12726	JUN_+_+
738	JUN_+_(1680r)	JUN_+_(965g)	JUN	False	chr9:127021654-127022154	ANGPTL2	0.0952264	0.576115	0.0548614	0.0548614	2.64021	1	0.805716	2.12726	2.12726	JUN_+_+
739	JUN_+_(1680r)	JUN_+_(965g)	JUN	False	chr9:127159237-127159737	ANGPTL2	0.0499596	0.463439	0.0231532	0.0231532	2.64021	1	0.805716	2.12726	2.12726	JUN_+_+
740	JUN_+_(1680r)	JUN_+_(965g)	JUN	False	chr13:76792651-76793151	KCTD12	0.107093	0.471063	0.0504474	0.0504474	8.21333	1	0.751372	6.17126	6.17126	JUN_+_+
741	JUN_+_(1680r)	JUN_+_(965g)	JUN	False	chr13:76882339-76882839	KCTD12	0.0145364	0.105773	0.00153756	0.00153756	8.21333	1	0.751372	6.17126	6.17126	JUN_+_+
742	JUN_+_(1680r)	JUN_+_(965g)	JUN	False	chr1:169116250-169116750	ATP1B1	0.0748092	0.344596	0.0257789	0.0257789	16.5821	1	0.553147	9.17234	9.17234	JUN_+_+
743	JUN_+_(1680r)	JUN_+_(965g)	JUN	False	chr1:169110189-169110689	ATP1B1	0.0389049	0.314421	0.0122325	0.0122325	16.5821	1	0.553147	9.17234	9.17234	JUN_+_+
744	JUN_+_(1680r)	JUN_+_(965g)	JUN	False	chr1:169110962-169111462	ATP1B1	0.03949	0.310274	0.0122527	0.0122527	16.5821	1	0.553147	9.17234	9.17234	JUN_+_+
745	JUN_+_(1680r)	JUN_+_(965g)	JUN	False	chr17:36088878-36089378	CCL3L1	0.0603326	0.282416	0.0170389	0.0170389	4.80334	1	0.141517	0.679757	0.679757	JUN_+_+
746	JUN_+_(1680r)	JUN_+_(965g)	JUN	False	chr17:36199045-36199545	CCL3L1	0.0635491	0.235481	0.0149646	0.0149646	4.80334	1	0.141517	0.679757	0.679757	JUN_+_+
747	JUN_+_(1680r)	JUN_+_(965g)	JUN	False	chr17:36210725-36211225	CCL3L1	0.0345488	0.268045	0.00926063	0.00926063	4.80334	1	0.141517	0.679757	0.679757	JUN_+_+
748	JUN_+_(1680r)	JUN_+_(965g)	JUN	False	chr17:36211835-36212335	CCL3L1	0.0356754	0.20568	0.00733773	0.00733773	4.80334	1	0.141517	0.679757	0.679757	JUN_+_+
749	JUN_+_(1680r)	JUN_+_(965g)	JUN	False	chr17:36215558-36216058	CCL3L1	0.0593812	0.303298	0.0180102	0.0180102	4.80334	1	0.141517	0.679757	0.679757	JUN_+_+
750	JUN_+_(1680r)	JUN_+_(965g)	JUN	False	chr17:36195350-36195850	CCL3L1	0.0788172	0.283285	0.0223277	0.0223277	4.80334	1	0.141517	0.679757	0.679757	JUN_+_+
751	JUN_+_(1680r)	JUN_+_(965g)	JUN	False	chr17:36187753-36188253	CCL3L1	0.0661482	0.247272	0.0163566	0.0163566	4.80334	1	0.141517	0.679757	0.679757	JUN_+_+
752	JUN_+_(1680r)	JUN_+_(965g)	JUN	False	chr17:36088878-36089378	CCL4	0.0934606	0.249932	0.0233588	0.0233588	6.35726	1	0.127646	0.811482	0.811482	JUN_+_+
753	JUN_+_(1680r)	JUN_+_(965g)	JUN	False	chr17:36187753-36188253	CCL4	0.038834	0.224951	0.00873577	0.00873577	6.35726	1	0.127646	0.811482	0.811482	JUN_+_+
754	JUN_+_(1680r)	JUN_+_(965g)	JUN	False	chr17:36210725-36211225	CCL4	0.0399508	0.239351	0.00956227	0.00956227	6.35726	1	0.127646	0.811482	0.811482	JUN_+_+
755	JUN_+_(1680r)	JUN_+_(965g)	JUN	False	chr17:36195350-36195850	CCL4	0.0635674	0.252312	0.0160388	0.0160388	6.35726	1	0.127646	0.811482	0.811482	JUN_+_+
756	JUN_+_(1680r)	JUN_+_(965g)	JUN	False	chr17:36215558-36216058	CCL4	0.0630692	0.295121	0.0186131	0.0186131	6.35726	1	0.127646	0.811482	0.811482	JUN_+_+
757	JUN_+_(1680r)	JUN_+_(965g)	JUN	False	chr10:89207124-89207624	IFIT3	0.0348018	0.151467	0.00527133	0.00527133	1.90069	1	0.30613	0.581858	0.581858	JUN_+_+
758	JUN_+_(1680r)	JUN_+_(965g)	JUN	False	chr10:89392905-89393405	IFIT3	0.0274864	0.237471	0.00652722	0.00652722	1.90069	1	0.30613	0.581858	0.581858	JUN_+_+
759	JUN_+_(1680r)	JUN_+_(965g)	JUN	False	chr3:10191905-10192405	SEC13	0.0162383	0.265514	0.0043115	0.0043115	1.78032	1	0.717848	1.278	1.278	JUN_+_+
760	JUN_+_(1680r)	JUN_+_(965g)	JUN	False	chr9:99184447-99184947	TGFBR1	0.0243986	0.193494	0.00472098	0.00472098	12.4114	1	0.864399	10.7284	10.7284	JUN_+_+
761	JUN_+_(1680r)	JUN_+_(965g)	JUN	False	chr9:99137196-99137696	TGFBR1	0.0173195	0.059569	0.00103171	0.00103171	12.4114	1	0.864399	10.7284	10.7284	JUN_+_+
762	JUN_+_(1680r)	JUN_+_(965g)	JUN	False	chr9:99259345-99259845	TGFBR1	0.0186039	0.0766529	0.00142604	0.00142604	12.4114	1	0.864399	10.7284	10.7284	JUN_+_+
763	JUN_+_(1680r)	JUN_+_(965g)	JUN	False	chr10:97543039-97543539	PI4K2A	0.0275759	0.0616383	0.00169973	0.00169973	4.53487	1	0.315935	1.43272	1.43272	JUN_+_+
764	JUN_+_(1680r)	JUN_+_(965g)	JUN	False	chr10:97689502-97690002	PI4K2A	0.0843094	0.485564	0.0409376	0.0409376	4.53487	1	0.315935	1.43272	1.43272	JUN_+_+
765	JUN_+_(1680r)	JUN_+_(965g)	JUN	False	chr10:97547018-97547518	PI4K2A	0.020424	0.288324	0.00588873	0.00588873	4.53487	1	0.315935	1.43272	1.43272	JUN_+_+
766	JUN_+_(1680r)	JUN_+_(965g)	JUN	False	chr11:118619429-118619929	ARCN1	0.0733002	0.444564	0.0325866	0.0325866	1.14272	1	0.729599	0.83373	0.83373	JUN_+_+
767	JUN_+_(1680r)	JUN_+_(965g)	JUN	False	chr22:27866662-27867162	MN1	0.0233976	0.502224	0.0117508	0.0117508	2.44606	1	0.848166	2.07466	2.07466	JUN_+_+
768	JUN_+_(1680r)	JUN_+_(965g)	JUN	False	chr22:27845185-27845685	MN1	0.115346	0.700343	0.0807817	0.0807817	2.44606	1	0.848166	2.07466	2.07466	JUN_+_+
769	JUN_+_(1680r)	JUN_+_(965g)	JUN	False	chr22:27866122-27866622	MN1	0.089773	0.693338	0.062243	0.062243	2.44606	1	0.848166	2.07466	2.07466	JUN_+_+
770	JUN_+_(1680r)	JUN_+_(965g)	JUN	False	chr22:27667105-27667605	MN1	0.0346537	0.599145	0.0207626	0.0207626	2.44606	1	0.848166	2.07466	2.07466	JUN_+_+
771	JUN_+_(1680r)	JUN_+_(965g)	JUN	False	chr7:135210111-135210611	CYREN	0.0610922	0.219963	0.013438	0.013438	3.10047	1	0.307365	0.952977	0.952977	JUN_+_+
772	JUN_+_(1680r)	JUN_+_(965g)	JUN	False	chr7:135151025-135151525	CYREN	0.0355696	0.175347	0.00623701	0.00623701	3.10047	1	0.307365	0.952977	0.952977	JUN_+_+
773	JUN_+_(1680r)	JUN_+_(965g)	JUN	False	chr7:135254141-135254641	CYREN	0.0398093	0.286398	0.0114013	0.0114013	3.10047	1	0.307365	0.952977	0.952977	JUN_+_+
774	JUN_+_(1680r)	JUN_+_(965g)	JUN	False	chr13:113421841-113422341	LAMP1	0.182473	0.0857312	0.0156436	0.0156436	7.7799	1	0.670171	5.21386	5.21386	JUN_+_+
775	JUN_+_(1680r)	JUN_+_(965g)	JUN	False	chr17:19386432-19386932	MAPK7	0.0775894	0.196895	0.015277	0.015277	4.17966	1	0.410358	1.71516	1.71516	JUN_+_+
776	JUN_+_(1680r)	JUN_+_(965g)	JUN	False	chr17:19317210-19317710	MAPK7	0.0126623	0.225734	0.00285831	0.00285831	4.17966	1	0.410358	1.71516	1.71516	JUN_+_+
777	JUN_+_(1680r)	JUN_+_(965g)	JUN	False	chr19:14507645-14508145	DDX39A	0.042025	0.226405	0.00951468	0.00951468	4.45252	1	0.456225	2.03135	2.03135	JUN_+_+
778	JUN_+_(1680r)	JUN_+_(965g)	JUN	False	chr19:14476932-14477432	DDX39A	0.0412159	0.103593	0.00426968	0.00426968	4.45252	1	0.456225	2.03135	2.03135	JUN_+_+
779	JUN_+_(1680r)	JUN_+_(965g)	JUN	False	chr9:33116748-33117248	SMU1	0.0177654	0.455683	0.00809537	0.00809537	1.04477	1	0.658109	0.68757	0.68757	JUN_+_+
780	JUN_+_(1680r)	JUN_+_(965g)	JUN	False	chr10:23412102-23412602	OTUD1	0.0925794	0.424661	0.0393148	0.0393148	10.5834	1	0.339202	3.58993	3.58993	JUN_+_+
781	JUN_+_(1680r)	JUN_+_(965g)	JUN	False	chr10:23448782-23449282	OTUD1	0.0827417	0.478084	0.0395575	0.0395575	10.5834	1	0.339202	3.58993	3.58993	JUN_+_+
782	JUN_+_(1680r)	JUN_+_(965g)	JUN	False	chr20:3807453-3807953	SIGLEC1	0.0590854	0.495925	0.029302	0.029302	1.05438	1	0.139119	0.146685	0.146685	JUN_+_+
783	JUN_+_(1680r)	JUN_+_(965g)	JUN	False	chr20:3714067-3714567	SIGLEC1	0.027481	0.394939	0.0108533	0.0108533	1.05438	1	0.139119	0.146685	0.146685	JUN_+_+
784	JUN_+_(1680r)	JUN_+_(965g)	JUN	False	chr12:52035100-52035600	NR4A1	0.038058	0.364033	0.0138544	0.0138544	11.6311	1	0.747712	8.69674	8.69674	JUN_+_+
785	JUN_+_(1680r)	JUN_+_(965g)	JUN	False	chr12:52044232-52044732	NR4A1	0.0301171	0.328563	0.00989537	0.00989537	11.6311	1	0.747712	8.69674	8.69674	JUN_+_+
786	JUN_+_(1680r)	JUN_+_(965g)	JUN	False	chr17:40072133-40072633	ORMDL3	0.0377109	0.245689	0.00926515	0.00926515	2.18772	1	0.594321	1.30021	1.30021	JUN_+_+
787	JUN_+_(1680r)	JUN_+_(965g)	JUN	False	chr7:130051152-130051652	UBE2H	0.017016	0.290116	0.00493661	0.00493661	1.20166	1	0.565427	0.679452	0.679452	JUN_+_+
788	JUN_+_(1680r)	JUN_+_(965g)	JUN	False	chr7:129739351-129739851	UBE2H	0.0347636	0.0773149	0.00268774	0.00268774	1.20166	1	0.565427	0.679452	0.679452	JUN_+_+
789	JUN_+_(1680r)	JUN_+_(965g)	JUN	False	chr13:20943488-20943988	LATS2	0.0324967	0.24867	0.00808096	0.00808096	1.28622	1	0.735604	0.946153	0.946153	JUN_+_+
790	JUN_+_(1680r)	JUN_+_(965g)	JUN	False	chr13:21074889-21075389	LATS2	0.0771425	0.401277	0.0309555	0.0309555	1.28622	1	0.735604	0.946153	0.946153	JUN_+_+
791	JUN_+_(1680r)	JUN_+_(965g)	JUN	False	chr7:95544921-95545421	PDK4	0.0558394	0.421533	0.0235382	0.0235382	8.59009	1	0.279771	2.40326	2.40326	JUN_+_+
792	JUN_+_(1680r)	JUN_+_(965g)	JUN	False	chr9:104873080-104873580	ABCA1	0.0322458	0.364896	0.0117664	0.0117664	1.45891	1	0.203394	0.296733	0.296733	JUN_+_+
793	JUN_+_(1680r)	JUN_+_(965g)	JUN	False	chr9:104909848-104910348	ABCA1	0.0228527	0.53888	0.0123148	0.0123148	1.45891	1	0.203394	0.296733	0.296733	JUN_+_+
794	JUN_+_(1680r)	JUN_+_(965g)	JUN	False	chr9:104961144-104961644	ABCA1	0.0308531	0.269315	0.00830918	0.00830918	1.45891	1	0.203394	0.296733	0.296733	JUN_+_+
795	JUN_+_(1680r)	JUN_+_(965g)	JUN	False	chr3:15269488-15269988	SH3BP5	0.0611827	0.179469	0.0109804	0.0109804	1.95183	1	0.41643	0.812799	0.812799	JUN_+_+
796	JUN_+_(1680r)	JUN_+_(965g)	JUN	False	chr3:15331755-15332255	SH3BP5	0.0313853	0.207639	0.00651681	0.00651681	1.95183	1	0.41643	0.812799	0.812799	JUN_+_+
797	JUN_+_(1680r)	JUN_+_(965g)	JUN	False	chr3:15294031-15294531	SH3BP5	0.0465293	0.247355	0.0115092	0.0115092	1.95183	1	0.41643	0.812799	0.812799	JUN_+_+
798	JUN_+_(1680r)	JUN_+_(965g)	JUN	False	chr3:15320324-15320824	SH3BP5	0.057697	0.484084	0.0279302	0.0279302	1.95183	1	0.41643	0.812799	0.812799	JUN_+_+
799	JUN_+_(1680r)	JUN_+_(965g)	JUN	False	chr3:15317062-15317562	SH3BP5	0.0479488	0.427146	0.0204811	0.0204811	1.95183	1	0.41643	0.812799	0.812799	JUN_+_+
800	JUN_+_(1680r)	JUN_+_(965g)	JUN	False	chr6:110944570-110945070	AMD1	0.018347	0.166923	0.00306254	0.00306254	4.96569	1	0.544358	2.70311	2.70311	JUN_+_+
801	JUN_+_(1680r)	JUN_+_(965g)	JUN	False	chr6:110859195-110859695	AMD1	0.0359925	0.28829	0.0103763	0.0103763	4.96569	1	0.544358	2.70311	2.70311	JUN_+_+
802	JUN_+_(1680r)	JUN_+_(965g)	JUN	False	chr19:10418530-10419030	FDX2	0.02368	0.275675	0.00652798	0.00652798	2.45635	1	0.386799	0.950114	0.950114	JUN_+_+
803	JUN_+_(1680r)	JUN_+_(965g)	JUN	False	chr19:10230055-10230555	FDX2	0.0880254	0.272199	0.0239604	0.0239604	2.45635	1	0.386799	0.950114	0.950114	JUN_+_+
804	JUN_+_(1680r)	JUN_+_(965g)	JUN	False	chr2:216690738-216691238	IGFBP5	0.0852928	0.613923	0.0523632	0.0523632	3.07032	1	0.790925	2.4284	2.4284	JUN_+_+
805	JUN_+_(1680r)	JUN_+_(965g)	JUN	False	chr15:92681273-92681773	FAM174B	0.0179586	0.293699	0.00527443	0.00527443	3.17192	1	0.452223	1.43442	1.43442	JUN_+_+
806	JUN_+_(1680r)	JUN_+_(965g)	JUN	False	chr15:92902997-92903497	FAM174B	0.0577408	0.400164	0.0231058	0.0231058	3.17192	1	0.452223	1.43442	1.43442	JUN_+_+
807	JUN_+_(1680r)	JUN_+_(965g)	JUN	False	chr15:92900987-92901487	FAM174B	0.043316	0.296214	0.0128308	0.0128308	3.17192	1	0.452223	1.43442	1.43442	JUN_+_+
808	JUN_+_(1680r)	JUN_+_(965g)	JUN	False	chr15:92586509-92587009	FAM174B	0.0185068	0.1553	0.00287411	0.00287411	3.17192	1	0.452223	1.43442	1.43442	JUN_+_+
809	JUN_+_(1680r)	JUN_+_(965g)	JUN	False	chr19:49553815-49554315	FCGRT	0.0143533	0.53225	0.00763952	0.00763952	2.045	1	0.243679	0.498325	0.498325	JUN_+_+
810	JUN_+_(1680r)	JUN_+_(965g)	JUN	False	chr19:49512905-49513405	FCGRT	0.0112643	0.574766	0.00647431	0.00647431	2.045	1	0.243679	0.498325	0.498325	JUN_+_+
811	JUN_+_(1680r)	JUN_+_(965g)	JUN	False	chr19:49554879-49555379	FCGRT	0.0947954	0.592473	0.0561637	0.0561637	2.045	1	0.243679	0.498325	0.498325	JUN_+_+
812	JUN_+_(1680r)	JUN_+_(965g)	JUN	False	chr19:49478645-49479145	FCGRT	0.0341842	0.616171	0.0210633	0.0210633	2.045	1	0.243679	0.498325	0.498325	JUN_+_+
813	JUN_+_(1680r)	JUN_+_(965g)	JUN	False	chr19:49409538-49410038	FCGRT	0.0180127	0.362282	0.00652568	0.00652568	2.045	1	0.243679	0.498325	0.498325	JUN_+_+
814	JUN_+_(1680r)	JUN_+_(965g)	JUN	False	chr19:49520619-49521119	FCGRT	0.0464305	0.603763	0.028033	0.028033	2.045	1	0.243679	0.498325	0.498325	JUN_+_+
815	JUN_+_(1680r)	JUN_+_(965g)	JUN	False	chr12:128024-128524	IQSEC3	0.042529	0.234827	0.00998696	0.00998696	3.03812	1	0.255044	0.774852	0.774852	JUN_+_+
816	JUN_+_(1680r)	JUN_+_(965g)	JUN	False	chr12:105612-106112	IQSEC3	0.0387735	0.318828	0.0123621	0.0123621	3.03812	1	0.255044	0.774852	0.774852	JUN_+_+
817	JUN_+_(1680r)	JUN_+_(965g)	JUN	False	chr12:104470-104970	IQSEC3	0.050759	0.241038	0.0122348	0.0122348	3.03812	1	0.255044	0.774852	0.774852	JUN_+_+
818	JUN_+_(1680r)	JUN_+_(965g)	JUN	False	chr12:219804-220304	IQSEC3	0.0494727	0.235389	0.0116453	0.0116453	3.03812	1	0.255044	0.774852	0.774852	JUN_+_+
819	JUN_+_(1680r)	JUN_+_(965g)	JUN	False	chr20:34175810-34176310	AHCY	0.0740465	0.0548277	0.0040598	0.0040598	2.61474	1	0.305821	0.799641	0.799641	JUN_+_+
820	JUN_+_(1680r)	JUN_+_(965g)	JUN	False	chr1:6589155-6589655	PHF13	0.0174795	0.315166	0.00550895	0.00550895	2.2806	1	0.595942	1.35911	1.35911	JUN_+_+
821	JUN_+_(1680r)	JUN_+_(965g)	JUN	False	chr1:6612715-6613215	PHF13	0.0320776	0.199889	0.00641196	0.00641196	2.2806	1	0.595942	1.35911	1.35911	JUN_+_+
822	JUN_+_(1680r)	JUN_+_(965g)	JUN	False	chr17:40318619-40319119	IGFBP4	0.01088	0.0724983	0.000788778	0.000788778	18.8142	1	0.832167	15.6565	15.6565	JUN_+_+
823	JUN_+_(1680r)	JUN_+_(965g)	JUN	False	chr17:40459614-40460114	IGFBP4	0.0507644	0.442526	0.0224646	0.0224646	18.8142	1	0.832167	15.6565	15.6565	JUN_+_+
824	JUN_+_(1680r)	JUN_+_(965g)	JUN	False	chr5:173808227-173808727	CPEB4	0.0266762	0.333497	0.00889644	0.00889644	3.20618	1	0.285994	0.91695	0.91695	JUN_+_+
825	JUN_+_(1680r)	JUN_+_(965g)	JUN	False	chr5:173954885-173955385	CPEB4	0.0570677	0.351574	0.0200635	0.0200635	3.20618	1	0.285994	0.91695	0.91695	JUN_+_+
826	JUN_+_(1680r)	JUN_+_(965g)	JUN	False	chr5:173764368-173764868	CPEB4	0.129689	0.156123	0.0202476	0.0202476	3.20618	1	0.285994	0.91695	0.91695	JUN_+_+
827	JUN_+_(1680r)	JUN_+_(965g)	JUN	False	chr8:89837078-89837578	RIPK2	0.0670957	0.176643	0.011852	0.011852	6.58704	1	0.33034	2.17596	2.17596	JUN_+_+
828	JUN_+_(1680r)	JUN_+_(965g)	JUN	False	chr8:89780959-89781459	RIPK2	0.0381923	0.207709	0.00793289	0.00793289	6.58704	1	0.33034	2.17596	2.17596	JUN_+_+
829	JUN_+_(1680r)	JUN_+_(965g)	JUN	False	chr8:89759199-89759699	RIPK2	0.104655	0.101263	0.0105976	0.0105976	6.58704	1	0.33034	2.17596	2.17596	JUN_+_+
830	JUN_+_(1680r)	JUN_+_(965g)	JUN	False	chr13:110559579-110560079	RAB20	0.0639252	0.608984	0.0389294	0.0389294	3.86678	1	0.249226	0.963701	0.963701	JUN_+_+
831	JUN_+_(1680r)	JUN_+_(965g)	JUN	False	chr13:110575530-110576030	RAB20	0.035848	0.35771	0.0128232	0.0128232	3.86678	1	0.249226	0.963701	0.963701	JUN_+_+
832	JUN_+_(1680r)	JUN_+_(965g)	JUN	False	chr13:110520722-110521222	RAB20	0.0514544	0.581974	0.0299451	0.0299451	3.86678	1	0.249226	0.963701	0.963701	JUN_+_+
833	JUN_+_(1680r)	JUN_+_(965g)	JUN	False	chr13:110528290-110528790	RAB20	0.0574489	0.591815	0.0339991	0.0339991	3.86678	1	0.249226	0.963701	0.963701	JUN_+_+
834	JUN_+_(1680r)	JUN_+_(965g)	JUN	False	chr8:48788730-48789230	SNAI2	0.140586	0.241006	0.0338821	0.0338821	1.91878	1	0.806209	1.54694	1.54694	JUN_+_+
835	JUN_+_(1680r)	JUN_+_(965g)	JUN	False	chr9:129282192-129282692	IER5L	0.0145049	0.264911	0.0038425	0.0038425	9.46953	1	0.479439	4.54007	4.54007	JUN_+_+
836	JUN_+_(1680r)	JUN_+_(965g)	JUN	False	chr9:129245128-129245628	IER5L	0.0306775	0.217103	0.00666016	0.00666016	9.46953	1	0.479439	4.54007	4.54007	JUN_+_+
837	JUN_+_(1680r)	JUN_+_(965g)	JUN	False	chr9:129138608-129139108	IER5L	0.015708	0.0713838	0.0011213	0.0011213	9.46953	1	0.479439	4.54007	4.54007	JUN_+_+
838	JUN_+_(1680r)	JUN_+_(965g)	JUN	False	chr17:81150622-81151122	BAIAP2	0.0179448	0.294188	0.00527914	0.00527914	1.03316	1	0.369281	0.381525	0.381525	JUN_+_+
839	JUN_+_(1680r)	JUN_+_(965g)	JUN	False	chr17:81033418-81033918	BAIAP2	0.0260465	0.336598	0.00876723	0.00876723	1.03316	1	0.369281	0.381525	0.381525	JUN_+_+
840	JUN_+_(1680r)	JUN_+_(965g)	JUN	False	chr17:81049902-81050402	BAIAP2	0.0416201	0.292739	0.0121838	0.0121838	1.03316	1	0.369281	0.381525	0.381525	JUN_+_+
841	JUN_+_(1680r)	JUN_+_(965g)	JUN	False	chr11:124740455-124740955	TBRG1	0.0454169	0.304846	0.0138452	0.0138452	1.2055	1	0.6471	0.780081	0.780081	JUN_+_+
842	JUN_+_(1680r)	JUN_+_(965g)	JUN	False	chr3:183212444-183212944	MCF2L2	0.0237032	0.286029	0.00677979	0.00677979	7.95322	1	0.267014	2.12362	2.12362	JUN_+_+
843	JUN_+_(1680r)	JUN_+_(965g)	JUN	False	chr3:183469291-183469791	MCF2L2	0.0240236	0.239339	0.00574979	0.00574979	7.95322	1	0.267014	2.12362	2.12362	JUN_+_+
844	JUN_+_(1680r)	JUN_+_(965g)	JUN	False	chr9:92616161-92616661	ASPN	0.113674	0.646408	0.0734801	0.0734801	17.4397	1	0.853773	14.8895	14.8895	JUN_+_+
845	JUN_+_(1680r)	JUN_+_(965g)	JUN	False	chr9:92350088-92350588	ASPN	0.0969026	0.633007	0.06134	0.06134	17.4397	1	0.853773	14.8895	14.8895	JUN_+_+
846	JUN_+_(1680r)	JUN_+_(965g)	JUN	False	chr9:92607737-92608237	ASPN	0.0690546	0.626554	0.0432665	0.0432665	17.4397	1	0.853773	14.8895	14.8895	JUN_+_+
847	JUN_+_(1680r)	JUN_+_(965g)	JUN	False	chr6:26159291-26159791	HIST1H3A	0.0301677	0.165165	0.00498264	0.00498264	1.06867	1	0.436728	0.46672	0.46672	JUN_+_+
848	JUN_+_(1680r)	JUN_+_(965g)	JUN	False	chr6:26092389-26092889	HIST1H3A	0.0278611	0.117406	0.00327106	0.00327106	1.06867	1	0.436728	0.46672	0.46672	JUN_+_+
849	JUN_+_(1680r)	JUN_+_(965g)	JUN	False	chr1:149844097-149844597	BOLA1	0.0346034	0.129949	0.00449668	0.00449668	1.64621	1	0.353505	0.581944	0.581944	JUN_+_+
850	JUN_+_(1680r)	JUN_+_(965g)	JUN	False	chr1:149813458-149813958	BOLA1	0.0238139	0.144841	0.00344923	0.00344923	1.64621	1	0.353505	0.581944	0.581944	JUN_+_+
851	JUN_+_(1680r)	JUN_+_(965g)	JUN	False	chr1:149938964-149939464	BOLA1	0.0194488	0.0542452	0.00105501	0.00105501	1.64621	1	0.353505	0.581944	0.581944	JUN_+_+
852	JUN_+_(1680r)	JUN_+_(965g)	JUN	False	chr1:149884843-149885343	BOLA1	0.0378765	0.070032	0.00265256	0.00265256	1.64621	1	0.353505	0.581944	0.581944	JUN_+_+
853	JUN_+_(1680r)	JUN_+_(965g)	JUN	False	chr19:11268932-11269432	RGL3	0.0242971	0.133497	0.0032436	0.0032436	0.968058	1	0.0707832	0.0685222	0.0685222	JUN_+_+
854	JUN_+_(1680r)	JUN_+_(965g)	JUN	False	chr11:62440195-62440695	AHNAK	0.0732661	0.500885	0.0366979	0.0366979	1.20142	1	0.738256	0.886953	0.886953	JUN_+_+
855	JUN_+_(1680r)	JUN_+_(965g)	JUN	False	chr10:30454628-30455128	MAP3K8	0.0988406	0.315365	0.0311709	0.0311709	2.58373	1	0.420274	1.08588	1.08588	JUN_+_+
856	JUN_+_(1680r)	JUN_+_(965g)	JUN	False	chr10:30542360-30542860	MAP3K8	0.0360957	0.239804	0.00865591	0.00865591	2.58373	1	0.420274	1.08588	1.08588	JUN_+_+
857	JUN_+_(1680r)	JUN_+_(965g)	JUN	False	chr10:30553075-30553575	MAP3K8	0.0552884	0.315965	0.0174692	0.0174692	2.58373	1	0.420274	1.08588	1.08588	JUN_+_+
858	JUN_+_(1680r)	JUN_+_(965g)	JUN	False	chr10:30491181-30491681	MAP3K8	0.0257962	0.193698	0.00499667	0.00499667	2.58373	1	0.420274	1.08588	1.08588	JUN_+_+
859	JUN_+_(1680r)	JUN_+_(965g)	JUN	False	chr11:18395178-18395678	LDHA	0.181119	0.358397	0.0649126	0.0649126	1.34668	1	0.540468	0.72784	0.72784	JUN_+_+
860	JUN_+_(1680r)	JUN_+_(965g)	JUN	False	chr3:196688271-196688771	NRROS	0.0339809	0.2603	0.00884521	0.00884521	0.965099	1	0.120351	0.11615	0.11615	JUN_+_+
861	JUN_+_(1680r)	JUN_+_(965g)	JUN	False	chr6:31817415-31817915	HSPA1A	0.0394054	0.431126	0.0169887	0.0169887	30.6442	1	0.269276	8.25174	8.25174	JUN_+_+
862	JUN_+_(1680r)	JUN_+_(965g)	JUN	False	chr5:179913952-179914452	SQSTM1	0.0677397	0.240294	0.0162775	0.0162775	9.91315	1	0.376115	3.72848	3.72848	JUN_+_+
863	JUN_+_(1680r)	JUN_+_(965g)	JUN	False	chr5:179791873-179792373	SQSTM1	0.0269011	0.214467	0.00576938	0.00576938	9.91315	1	0.376115	3.72848	3.72848	JUN_+_+
864	JUN_+_(1680r)	JUN_+_(965g)	JUN	False	chr5:179970946-179971446	SQSTM1	0.0109328	0.158421	0.00173198	0.00173198	9.91315	1	0.376115	3.72848	3.72848	JUN_+_+
865	JUN_+_(1680r)	JUN_+_(965g)	JUN	False	chr6:47134681-47135181	TNFRSF21	0.0705353	0.304295	0.0214636	0.0214636	4.78431	1	0.382126	1.82821	1.82821	JUN_+_+
866	JUN_+_(1680r)	JUN_+_(965g)	JUN	False	chr6:47308058-47308558	TNFRSF21	0.0593606	0.281235	0.0166943	0.0166943	4.78431	1	0.382126	1.82821	1.82821	JUN_+_+
867	JUN_+_(1680r)	JUN_+_(965g)	JUN	False	chr12:49675080-49675580	TMBIM6	0.0589709	0.282423	0.0166547	0.0166547	4.64207	1	0.642518	2.98261	2.98261	JUN_+_+
868	JUN_+_(1680r)	JUN_+_(965g)	JUN	False	chr12:49672501-49673001	TMBIM6	0.0189759	0.226378	0.00429574	0.00429574	4.64207	1	0.642518	2.98261	2.98261	JUN_+_+
869	JUN_+_(1680r)	JUN_+_(965g)	JUN	False	chr8:30095692-30096192	SARAF	0.0207822	0.259087	0.00538439	0.00538439	9.54799	1	0.626413	5.98099	5.98099	JUN_+_+
870	JUN_+_(1680r)	JUN_+_(965g)	JUN	False	chr11:125075775-125076275	SLC37A2	0.365831	0.242265	0.0886279	0.0886279	3.37582	1	0.190257	0.642274	0.642274	JUN_+_+
871	JUN_+_(1680r)	JUN_+_(965g)	JUN	False	chr11:125102492-125102992	SLC37A2	0.0389055	0.434475	0.0169035	0.0169035	3.37582	1	0.190257	0.642274	0.642274	JUN_+_+
872	JUN_+_(1680r)	JUN_+_(965g)	JUN	False	chr11:125070625-125071125	SLC37A2	0.0436871	0.394653	0.0172413	0.0172413	3.37582	1	0.190257	0.642274	0.642274	JUN_+_+
873	JUN_+_(1680r)	JUN_+_(965g)	JUN	False	chr11:124961949-124962449	SLC37A2	0.051415	0.124067	0.00637891	0.00637891	3.37582	1	0.190257	0.642274	0.642274	JUN_+_+
874	JUN_+_(1680r)	JUN_+_(965g)	JUN	False	chr4:6658627-6659127	AC093323.1	0.0741321	0.253821	0.0188163	0.0188163	3.92875	1	0.520909	2.04652	2.04652	JUN_+_+
875	JUN_+_(1680r)	JUN_+_(965g)	JUN	False	chr20:58883167-58883667	GNAS	0.102033	0.565774	0.0577274	0.0577274	1.15608	1	0.728842	0.842603	0.842603	JUN_+_+
876	JUN_+_(1680r)	JUN_+_(965g)	JUN	False	chr20:59011046-59011546	GNAS	0.0212759	0.28366	0.00603512	0.00603512	1.15608	1	0.728842	0.842603	0.842603	JUN_+_+
877	JUN_+_(1680r)	JUN_+_(965g)	JUN	False	chr15:70111245-70111745	TLE3	0.0551664	0.2932	0.0161748	0.0161748	0.951514	1	0.379145	0.360762	0.360762	JUN_+_+
878	JUN_+_(1680r)	JUN_+_(965g)	JUN	False	chr15:70023173-70023673	TLE3	0.0503398	0.195196	0.0098261	0.0098261	0.951514	1	0.379145	0.360762	0.360762	JUN_+_+
879	JUN_+_(1680r)	JUN_+_(965g)	JUN	False	chr15:70142111-70142611	TLE3	0.0739144	0.300674	0.0222241	0.0222241	0.951514	1	0.379145	0.360762	0.360762	JUN_+_+
880	JUN_+_(1680r)	JUN_+_(965g)	JUN	False	chr2:188983964-188984464	COL3A1	0.135263	0.614292	0.0830908	0.0830908	1.87538	1	0.800437	1.50112	1.50112	JUN_+_+
881	JUN_+_(1680r)	JUN_+_(965g)	JUN	False	chr2:189022355-189022855	COL3A1	0.13035	0.617608	0.0805054	0.0805054	1.87538	1	0.800437	1.50112	1.50112	JUN_+_+
882	JUN_+_(1680r)	JUN_+_(965g)	JUN	False	chr12:108332965-108333465	CMKLR1	0.0724629	0.362261	0.0262505	0.0262505	1.80103	1	0.182199	0.328146	0.328146	JUN_+_+
883	JUN_+_(1680r)	JUN_+_(965g)	JUN	False	chr12:108455687-108456187	CMKLR1	0.105933	0.517272	0.0547963	0.0547963	1.80103	1	0.182199	0.328146	0.328146	JUN_+_+
884	JUN_+_(1680r)	JUN_+_(965g)	JUN	False	chr12:108313657-108314157	CMKLR1	0.0393603	0.258006	0.0101552	0.0101552	1.80103	1	0.182199	0.328146	0.328146	JUN_+_+
885	JUN_+_(1680r)	JUN_+_(965g)	JUN	False	chr4:87978612-87979112	SPP1	0.057702	0.635455	0.036667	0.036667	2.46457	1	0.132731	0.327125	0.327125	JUN_+_+
886	JUN_+_(1680r)	JUN_+_(965g)	JUN	False	chr4:87975456-87975956	SPP1	0.0627912	0.476584	0.0299253	0.0299253	2.46457	1	0.132731	0.327125	0.327125	JUN_+_+
887	JUN_+_(1680r)	JUN_+_(965g)	JUN	False	chr4:87985525-87986025	SPP1	0.0416567	0.634588	0.0264348	0.0264348	2.46457	1	0.132731	0.327125	0.327125	JUN_+_+
888	JUN_+_(1680r)	JUN_+_(965g)	JUN	False	chr4:87851207-87851707	SPP1	0.0321364	0.437457	0.0140583	0.0140583	2.46457	1	0.132731	0.327125	0.327125	JUN_+_+
889	JUN_+_(1680r)	JUN_+_(965g)	JUN	False	chr4:87896141-87896641	SPP1	0.0337944	0.355692	0.0120204	0.0120204	2.46457	1	0.132731	0.327125	0.327125	JUN_+_+
890	JUN_+_(1680r)	JUN_+_(965g)	JUN	False	chr4:87871955-87872455	SPP1	0.0601909	0.510187	0.0307087	0.0307087	2.46457	1	0.132731	0.327125	0.327125	JUN_+_+
891	JUN_+_(1680r)	JUN_+_(965g)	JUN	False	chr5:123157808-123158308	PRDM6	0.141766	0.744095	0.105488	0.105488	9.73086	1	0.865182	8.41897	8.41897	JUN_+_+
892	JUN_+_(1680r)	JUN_+_(965g)	JUN	False	chr5:123158354-123158854	PRDM6	0.154307	0.749313	0.115624	0.115624	9.73086	1	0.865182	8.41897	8.41897	JUN_+_+
893	JUN_+_(1680r)	JUN_+_(965g)	JUN	False	chr19:35090410-35090910	LGI4	0.0937433	0.396722	0.03719	0.03719	1.27703	1	0.571239	0.72949	0.72949	JUN_+_+
894	JUN_+_(1680r)	JUN_+_(965g)	JUN	False	chr12:106139320-106139820	NUAK1	0.0977229	0.614641	0.0600645	0.0600645	12.1005	1	0.608124	7.35863	7.35863	JUN_+_+
895	JUN_+_(1680r)	JUN_+_(965g)	JUN	False	chr12:106195459-106195959	NUAK1	0.0615275	0.467769	0.0287807	0.0287807	12.1005	1	0.608124	7.35863	7.35863	JUN_+_+
896	JUN_+_(1680r)	JUN_+_(965g)	JUN	False	chr3:120421013-120421513	FSTL1	0.130984	0.678039	0.0888119	0.0888119	1.26046	1	0.795476	1.00266	1.00266	JUN_+_+
897	JUN_+_(1680r)	JUN_+_(965g)	JUN	False	chr3:120432111-120432611	FSTL1	0.182092	0.703118	0.128032	0.128032	1.26046	1	0.795476	1.00266	1.00266	JUN_+_+
898	JUN_+_(1680r)	JUN_+_(965g)	JUN	False	chr6:116371473-116371973	TSPYL1	0.0434822	0.128053	0.00556803	0.00556803	11.1577	1	0.579277	6.46341	6.46341	JUN_+_+
899	JUN_+_(1680r)	JUN_+_(965g)	JUN	False	chr1:230851186-230851686	C1orf198	0.179225	0.512787	0.0919044	0.0919044	1.96088	1	0.782706	1.5348	1.5348	JUN_+_+
900	JUN_+_(1680r)	JUN_+_(965g)	JUN	False	chr15:63212582-63213082	TPM1	0.0692888	0.278587	0.019303	0.019303	16.1073	1	0.813963	13.1108	13.1108	JUN_+_+
901	JUN_+_(1680r)	JUN_+_(965g)	JUN	False	chr15:62940719-62941219	TPM1	0.00694395	0.154549	0.00107318	0.00107318	16.1073	1	0.813963	13.1108	13.1108	JUN_+_+
902	JUN_+_(1680r)	JUN_+_(965g)	JUN	False	chr8:86523201-86523701	WWP1	0.0390706	0.086773	0.00339027	0.00339027	1.41288	1	0.377719	0.533672	0.533672	JUN_+_+
903	JUN_+_(1680r)	JUN_+_(965g)	JUN	False	chr1:150009523-150010023	HIST2H2BE	0.0844942	0.140046	0.011833	0.011833	1.48196	1	0.558718	0.827999	0.827999	JUN_+_+
904	JUN_+_(1680r)	JUN_+_(965g)	JUN	False	chr1:149813458-149813958	HIST2H2BE	0.0241576	0.226187	0.00546413	0.00546413	1.48196	1	0.558718	0.827999	0.827999	JUN_+_+
905	JUN_+_(1680r)	JUN_+_(965g)	JUN	False	chr1:149844097-149844597	HIST2H2BE	0.0305599	0.170005	0.00519534	0.00519534	1.48196	1	0.558718	0.827999	0.827999	JUN_+_+
906	JUN_+_(1680r)	JUN_+_(965g)	JUN	False	chr16:85853650-85854150	IRF8	0.0441998	0.36649	0.0161988	0.0161988	3.06686	1	0.192856	0.591463	0.591463	JUN_+_+
907	JUN_+_(1680r)	JUN_+_(965g)	JUN	False	chr16:85867100-85867600	IRF8	0.0209589	0.376758	0.00789643	0.00789643	3.06686	1	0.192856	0.591463	0.591463	JUN_+_+
908	JUN_+_(1680r)	JUN_+_(965g)	JUN	False	chr16:85927571-85928071	IRF8	0.021882	0.446385	0.00976779	0.00976779	3.06686	1	0.192856	0.591463	0.591463	JUN_+_+
909	JUN_+_(1680r)	JUN_+_(965g)	JUN	False	chr16:85928435-85928935	IRF8	0.0246768	0.350278	0.00864374	0.00864374	3.06686	1	0.192856	0.591463	0.591463	JUN_+_+
910	JUN_+_(1680r)	JUN_+_(965g)	JUN	False	chr16:86018489-86018989	IRF8	0.0389304	0.333746	0.0129928	0.0129928	3.06686	1	0.192856	0.591463	0.591463	JUN_+_+
911	JUN_+_(1680r)	JUN_+_(965g)	JUN	False	chr6:31497761-31498261	TNF	0.0388006	0.123997	0.00481113	0.00481113	1.02383	1	0.0739635	0.075726	0.075726	JUN_+_+
912	JUN_+_(1680r)	JUN_+_(965g)	JUN	False	chr6:31680621-31681121	TNF	0.036876	0.13892	0.00512282	0.00512282	1.02383	1	0.0739635	0.075726	0.075726	JUN_+_+
913	JUN_+_(1680r)	JUN_+_(965g)	JUN	False	chr22:32957227-32957727	TIMP3	0.154648	0.692664	0.107119	0.107119	2.31896	1	0.822439	1.90721	1.90721	JUN_+_+
914	JUN_+_(1680r)	JUN_+_(965g)	JUN	False	chr2:64917602-64918102	SLC1A4	0.0274126	0.274795	0.00753286	0.00753286	1.57513	1	0.500542	0.788421	0.788421	JUN_+_+
915	JUN_+_(1680r)	JUN_+_(965g)	JUN	False	chr2:64858612-64859112	SLC1A4	0.00563786	0.0872808	0.000492077	0.000492077	1.57513	1	0.500542	0.788421	0.788421	JUN_+_+
916	JUN_+_(1680r)	JUN_+_(965g)	JUN	False	chr5:141525166-141525666	PCDHGA6	0.0988164	0.380366	0.0375864	0.0375864	2.94971	1	0.444685	1.31169	1.31169	JUN_+_+
917	JUN_+_(1680r)	JUN_+_(965g)	JUN	False	chr5:141618326-141618826	PCDHGA6	0.0453281	0.256096	0.0116084	0.0116084	2.94971	1	0.444685	1.31169	1.31169	JUN_+_+
918	JUN_+_(1680r)	JUN_+_(965g)	JUN	False	chr12:100576635-100577135	GAS2L3	0.189568	0.253933	0.0481376	0.0481376	2.51368	1	0.441223	1.10909	1.10909	JUN_+_+
919	JUN_+_(1680r)	JUN_+_(965g)	JUN	False	chr15:77064604-77065104	PEAK1	0.0351599	0.263916	0.00927926	0.00927926	0.993967	1	0.580783	0.577279	0.577279	JUN_+_+
920	JUN_+_(1680r)	JUN_+_(965g)	JUN	False	chr15:77144696-77145196	PEAK1	0.0312775	0.194654	0.00608827	0.00608827	0.993967	1	0.580783	0.577279	0.577279	JUN_+_+
921	JUN_+_(1680r)	JUN_+_(965g)	JUN	False	chr15:77060491-77060991	PEAK1	0.0353743	0.299981	0.0106116	0.0106116	0.993967	1	0.580783	0.577279	0.577279	JUN_+_+
922	JUN_+_(1680r)	JUN_+_(965g)	JUN	False	chr15:77187743-77188243	PEAK1	0.0218768	0.262355	0.00573947	0.00573947	0.993967	1	0.580783	0.577279	0.577279	JUN_+_+
923	JUN_+_(1680r)	JUN_+_(965g)	JUN	False	chr15:76993919-76994419	PEAK1	0.0168388	0.257355	0.00433353	0.00433353	0.993967	1	0.580783	0.577279	0.577279	JUN_+_+
924	JUN_+_(1680r)	JUN_+_(965g)	JUN	False	chr5:14588112-14588612	OTULINL	0.0567102	0.444138	0.0251872	0.0251872	0.990023	1	0.287158	0.284293	0.284293	JUN_+_+
925	JUN_+_(1680r)	JUN_+_(965g)	JUN	False	chr5:14545197-14545697	OTULINL	0.033998	0.446664	0.0151857	0.0151857	0.990023	1	0.287158	0.284293	0.284293	JUN_+_+
926	JUN_+_(1680r)	JUN_+_(965g)	JUN	False	chr1:15703535-15704035	FBLIM1	0.0138795	0.181919	0.00252496	0.00252496	1.54785	1	0.571755	0.88499	0.88499	JUN_+_+
927	JUN_+_(1680r)	JUN_+_(965g)	JUN	False	chr10:75230524-75231024	SAMD8	0.035761	0.320628	0.011466	0.011466	2.04273	1	0.505494	1.03259	1.03259	JUN_+_+
928	JUN_+_(1680r)	JUN_+_(965g)	JUN	False	chr10:75294162-75294662	SAMD8	0.0254301	0.399423	0.0101574	0.0101574	2.04273	1	0.505494	1.03259	1.03259	JUN_+_+
929	JUN_+_(1680r)	JUN_+_(965g)	JUN	False	chr16:74700947-74701447	MLKL	0.0885032	0.258652	0.0228916	0.0228916	1.51512	1	0.161704	0.245001	0.245001	JUN_+_+
930	JUN_+_(1680r)	JUN_+_(965g)	JUN	False	chr16:74683605-74684105	MLKL	0.0709362	0.256495	0.0181948	0.0181948	1.51512	1	0.161704	0.245001	0.245001	JUN_+_+
931	JUN_+_(1680r)	JUN_+_(965g)	JUN	False	chr1:234720911-234721411	IRF2BP2	0.0282104	0.23601	0.00665795	0.00665795	3.19514	1	0.692942	2.21405	2.21405	JUN_+_+
932	JUN_+_(1680r)	JUN_+_(965g)	JUN	False	chr1:234721554-234722054	IRF2BP2	0.0197364	0.256595	0.00506426	0.00506426	3.19514	1	0.692942	2.21405	2.21405	JUN_+_+
933	JUN_+_(1680r)	JUN_+_(965g)	JUN	False	chr1:234533182-234533682	IRF2BP2	0.0204734	0.31024	0.00635167	0.00635167	3.19514	1	0.692942	2.21405	2.21405	JUN_+_+
934	JUN_+_(1680r)	JUN_+_(965g)	JUN	False	chr1:234533769-234534269	IRF2BP2	0.035423	0.262862	0.00931135	0.00931135	3.19514	1	0.692942	2.21405	2.21405	JUN_+_+
935	JUN_+_(1680r)	JUN_+_(965g)	JUN	False	chr8:60056796-60057296	CA8	0.0570314	0.180773	0.0103097	0.0103097	3.68687	1	0.399519	1.47298	1.47298	JUN_+_+
936	JUN_+_(1680r)	JUN_+_(965g)	JUN	False	chr8:60135999-60136499	CA8	0.205682	0.311591	0.0640885	0.0640885	3.68687	1	0.399519	1.47298	1.47298	JUN_+_+
937	JUN_+_(1680r)	JUN_+_(965g)	JUN	False	chr12:89333785-89334285	DUSP6	0.0502348	0.15702	0.00788787	0.00788787	1.72095	1	0.384518	0.661736	0.661736	JUN_+_+
938	JUN_+_(1680r)	JUN_+_(965g)	JUN	False	chr12:89347455-89347955	DUSP6	0.0217159	0.141619	0.00307538	0.00307538	1.72095	1	0.384518	0.661736	0.661736	JUN_+_+
939	JUN_+_(1680r)	JUN_+_(965g)	JUN	False	chr12:89346266-89346766	DUSP6	0.0419383	0.0713746	0.00299333	0.00299333	1.72095	1	0.384518	0.661736	0.661736	JUN_+_+
940	JUN_+_(1680r)	JUN_+_(965g)	JUN	False	chr7:157277105-157277605	DNAJB6	0.118232	0.140325	0.0165909	0.0165909	5.69245	1	0.289299	1.64682	1.64682	JUN_+_+
941	JUN_+_(1680r)	JUN_+_(965g)	JUN	False	chr5:95817342-95817842	ELL2	0.156731	0.349383	0.0547592	0.0547592	1.91827	1	0.598439	1.14797	1.14797	JUN_+_+
942	JUN_+_(1680r)	JUN_+_(965g)	JUN	False	chr17:35346302-35346802	SLFN11	0.039544	0.360896	0.0142713	0.0142713	1.30326	1	0.335501	0.437245	0.437245	JUN_+_+
943	JUN_+_(1680r)	JUN_+_(965g)	JUN	False	chr17:35372802-35373302	SLFN11	0.0578322	0.441477	0.0255316	0.0255316	1.30326	1	0.335501	0.437245	0.437245	JUN_+_+
944	JUN_+_(1680r)	JUN_+_(965g)	JUN	False	chr17:35368001-35368501	SLFN11	0.0606138	0.377164	0.0228613	0.0228613	1.30326	1	0.335501	0.437245	0.437245	JUN_+_+
945	JUN_+_(1680r)	JUN_+_(965g)	JUN	False	chr17:35432977-35433477	SLFN11	0.0711263	0.361635	0.0257218	0.0257218	1.30326	1	0.335501	0.437245	0.437245	JUN_+_+
946	JUN_+_(1680r)	JUN_+_(965g)	JUN	False	chr17:35374012-35374512	SLFN11	0.067633	0.368529	0.0249247	0.0249247	1.30326	1	0.335501	0.437245	0.437245	JUN_+_+
947	JUN_+_(1680r)	JUN_+_(965g)	JUN	False	chr9:126517067-126517567	LMX1B	0.068698	0.326222	0.0224108	0.0224108	10.6385	1	0.83757	8.91052	8.91052	JUN_+_+
948	JUN_+_(1680r)	JUN_+_(965g)	JUN	False	chr9:126613701-126614201	LMX1B	0.0781873	0.458789	0.0358714	0.0358714	10.6385	1	0.83757	8.91052	8.91052	JUN_+_+
949	JUN_+_(1680r)	JUN_+_(965g)	JUN	False	chr9:126683018-126683518	LMX1B	0.09574	0.441125	0.0422333	0.0422333	10.6385	1	0.83757	8.91052	8.91052	JUN_+_+
950	JUN_+_(1680r)	JUN_+_(965g)	JUN	False	chr16:30472373-30472873	SEPHS2	0.0214486	0.0917013	0.00196687	0.00196687	8.20088	1	0.379049	3.10853	3.10853	JUN_+_+
951	JUN_+_(1680r)	JUN_+_(965g)	JUN	False	chr16:30368371-30368871	SEPHS2	0.01428	0.0882754	0.00126057	0.00126057	8.20088	1	0.379049	3.10853	3.10853	JUN_+_+
952	JUN_+_(1680r)	JUN_+_(965g)	JUN	False	chr19:13053135-13053635	CALR	0.0706189	0.228326	0.0161242	0.0161242	5.6906	1	0.641983	3.65326	3.65326	JUN_+_+
953	JUN_+_(1680r)	JUN_+_(965g)	JUN	False	chr19:12937259-12937759	CALR	0.0299478	0.0551104	0.00165043	0.00165043	5.6906	1	0.641983	3.65326	3.65326	JUN_+_+
954	JUN_+_(1680r)	JUN_+_(965g)	JUN	False	chr19:12998173-12998673	CALR	0.0178365	0.18689	0.00333348	0.00333348	5.6906	1	0.641983	3.65326	3.65326	JUN_+_+
955	JUN_+_(1680r)	JUN_+_(965g)	JUN	False	chr17:81923363-81923863	MAFG	0.0123293	0.297654	0.00366987	0.00366987	1.04687	1	0.34824	0.36456	0.36456	JUN_+_+
956	JUN_+_(1680r)	JUN_+_(965g)	JUN	False	chr17:81926962-81927462	MAFG	0.00811625	0.230497	0.00187077	0.00187077	1.04687	1	0.34824	0.36456	0.36456	JUN_+_+
957	JUN_+_(1680r)	JUN_+_(965g)	JUN	False	chr18:484722-485222	COLEC12	0.0303406	0.277564	0.00842147	0.00842147	4.53355	1	0.421799	1.91225	1.91225	JUN_+_+
958	JUN_+_(1680r)	JUN_+_(965g)	JUN	False	chr18:376236-376736	COLEC12	0.0687531	0.713766	0.0490736	0.0490736	4.53355	1	0.421799	1.91225	1.91225	JUN_+_+
959	JUN_+_(1680r)	JUN_+_(965g)	JUN	False	chr18:331965-332465	COLEC12	0.0550443	0.593525	0.0326701	0.0326701	4.53355	1	0.421799	1.91225	1.91225	JUN_+_+
960	JUN_+_(1680r)	JUN_+_(965g)	JUN	False	chr18:322486-322986	COLEC12	0.0303127	0.207159	0.00627955	0.00627955	4.53355	1	0.421799	1.91225	1.91225	JUN_+_+
961	JUN_+_(1680r)	JUN_+_(965g)	JUN	False	chr18:394996-395496	COLEC12	0.0384195	0.33167	0.0127426	0.0127426	4.53355	1	0.421799	1.91225	1.91225	JUN_+_+
962	JUN_+_(1680r)	JUN_+_(965g)	JUN	False	chr16:529188-529688	DECR2	0.012557	0.0823023	0.00103347	0.00103347	1.21177	1	0.28433	0.344543	0.344543	JUN_+_+
963	JUN_+_(1680r)	JUN_+_(965g)	JUN	False	chr16:528621-529121	DECR2	0.0274688	0.142073	0.00390258	0.00390258	1.21177	1	0.28433	0.344543	0.344543	JUN_+_+
964	JUN_+_(1680r)	JUN_+_(965g)	JUN	False	chr17:64448835-64449335	DDX5	0.0179787	0.146432	0.00263265	0.00263265	3.92391	1	0.717209	2.81427	2.81427	JUN_+_+
965	JUN_+_(1680r)	JUN_+_(965g)	JUN	False	chr17:64456166-64456666	DDX5	0.0158023	0.0787518	0.00124446	0.00124446	3.92391	1	0.717209	2.81427	2.81427	JUN_+_+
966	JUN_+_(1680r)	JUN_+_(965g)	JUN	False	chr2:200357004-200357504	SPATS2L	0.0801186	0.541652	0.0433964	0.0433964	1.63331	1	0.602297	0.983737	0.983737	JUN_+_+
967	JUN_+_(1680r)	JUN_+_(965g)	JUN	False	chr17:36088878-36089378	CCL3	0.0706575	0.275415	0.0194601	0.0194601	15.2714	1	0.137703	2.10292	2.10292	JUN_+_+
968	JUN_+_(1680r)	JUN_+_(965g)	JUN	False	chr17:36215558-36216058	CCL3	0.0436117	0.292735	0.0127667	0.0127667	15.2714	1	0.137703	2.10292	2.10292	JUN_+_+
969	JUN_+_(1680r)	JUN_+_(965g)	JUN	False	chr17:36195350-36195850	CCL3	0.0689	0.282094	0.0194362	0.0194362	15.2714	1	0.137703	2.10292	2.10292	JUN_+_+
970	JUN_+_(1680r)	JUN_+_(965g)	JUN	False	chr17:36108117-36108617	CCL3	0.0333708	0.271686	0.00906639	0.00906639	15.2714	1	0.137703	2.10292	2.10292	JUN_+_+
971	JUN_+_(1680r)	JUN_+_(965g)	JUN	False	chr17:82522084-82522584	WDR45B	0.0351817	0.232716	0.00818734	0.00818734	1.36647	1	0.434625	0.593903	0.593903	JUN_+_+
972	JUN_+_(1680r)	JUN_+_(965g)	JUN	False	chr17:82554364-82554864	WDR45B	0.0369378	0.409003	0.0151077	0.0151077	1.36647	1	0.434625	0.593903	0.593903	JUN_+_+
973	JUN_+_(1680r)	JUN_+_(965g)	JUN	False	chr17:82582235-82582735	WDR45B	0.0490895	0.0844893	0.00414754	0.00414754	1.36647	1	0.434625	0.593903	0.593903	JUN_+_+
974	JUN_+_(1680r)	JUN_+_(965g)	JUN	False	chr6:30769519-30770019	IER3	0.02144	0.426539	0.00914498	0.00914498	8.80015	1	0.172863	1.52122	1.52122	JUN_+_+
975	JUN_+_(1680r)	JUN_+_(965g)	JUN	False	chr6:30700317-30700817	IER3	0.0530604	0.475437	0.0252268	0.0252268	8.80015	1	0.172863	1.52122	1.52122	JUN_+_+
976	JUN_+_(1680r)	JUN_+_(965g)	JUN	False	chr6:30814165-30814665	IER3	0.0335067	0.385964	0.0129324	0.0129324	8.80015	1	0.172863	1.52122	1.52122	JUN_+_+
977	JUN_+_(1680r)	JUN_+_(965g)	JUN	False	chr6:30781688-30782188	IER3	0.0352698	0.42209	0.0148871	0.0148871	8.80015	1	0.172863	1.52122	1.52122	JUN_+_+
978	JUN_+_(1680r)	JUN_+_(965g)	JUN	False	chrX:41238526-41239026	DDX3X	0.0289197	0.227009	0.00656503	0.00656503	15.7579	1	0.61534	9.69649	9.69649	JUN_+_+
979	JUN_+_(1680r)	JUN_+_(965g)	JUN	False	chrX:41331458-41331958	DDX3X	0.0195979	0.197289	0.00386646	0.00386646	15.7579	1	0.61534	9.69649	9.69649	JUN_+_+
980	JUN_+_(1680r)	JUN_+_(965g)	JUN	False	chrX:41381637-41382137	DDX3X	0.0359324	0.169796	0.00610117	0.00610117	15.7579	1	0.61534	9.69649	9.69649	JUN_+_+
981	JUN_+_(1680r)	JUN_+_(965g)	JUN	False	chr1:25892367-25892867	STMN1	0.0267503	0.168482	0.00450695	0.00450695	1.21194	1	0.273045	0.330914	0.330914	JUN_+_+
982	JUN_+_(1680r)	JUN_+_(965g)	JUN	False	chr2:43251158-43251658	ZFP36L2	0.022183	0.242903	0.00538831	0.00538831	2.36382	1	0.709325	1.67672	1.67672	JUN_+_+
983	JUN_+_(1680r)	JUN_+_(965g)	JUN	False	chr2:43324520-43325020	ZFP36L2	0.0283635	0.249717	0.00708286	0.00708286	2.36382	1	0.709325	1.67672	1.67672	JUN_+_+
984	JUN_+_(1680r)	JUN_+_(965g)	JUN	False	chr3:51942930-51943430	ABHD14A	0.0182819	0.225786	0.0041278	0.0041278	1.65613	1	0.464499	0.769269	0.769269	JUN_+_+
985	JUN_+_(1680r)	JUN_+_(965g)	JUN	False	chr3:52086955-52087455	ABHD14A	0.0384707	0.234663	0.00902765	0.00902765	1.65613	1	0.464499	0.769269	0.769269	JUN_+_+
986	JUN_+_(1680r)	JUN_+_(965g)	JUN	False	chr3:52089961-52090461	ABHD14A	0.158494	0.222945	0.0353354	0.0353354	1.65613	1	0.464499	0.769269	0.769269	JUN_+_+
987	JUN_+_(1680r)	JUN_+_(965g)	JUN	False	chr17:82121966-82122466	DCXR	0.0201873	0.0650714	0.00131362	0.00131362	1.68931	1	0.364816	0.616288	0.616288	JUN_+_+
988	JUN_+_(1680r)	JUN_+_(965g)	JUN	False	chr17:81961158-81961658	DCXR	0.0474717	0.135387	0.00642706	0.00642706	1.68931	1	0.364816	0.616288	0.616288	JUN_+_+
989	JUN_+_(1680r)	JUN_+_(965g)	JUN	False	chr4:10022984-10023484	WDR1	0.0363637	0.0791713	0.00287896	0.00287896	1.75634	1	0.631166	1.10854	1.10854	JUN_+_+
990	JUN_+_(1680r)	JUN_+_(965g)	JUN	False	chr4:10023657-10024157	WDR1	0.0314284	0.0603831	0.00189774	0.00189774	1.75634	1	0.631166	1.10854	1.10854	JUN_+_+
991	JUN_+_(1680r)	JUN_+_(965g)	JUN	False	chr4:10006177-10006677	WDR1	0.0169079	0.074587	0.00126111	0.00126111	1.75634	1	0.631166	1.10854	1.10854	JUN_+_+
992	JUN_+_(1680r)	JUN_+_(965g)	JUN	False	chr4:10106539-10107039	WDR1	0.0659341	0.206388	0.013608	0.013608	1.75634	1	0.631166	1.10854	1.10854	JUN_+_+
993	JUN_+_(1680r)	JUN_+_(965g)	JUN	False	chr18:23253562-23254062	CABLES1	0.103446	0.635655	0.0657561	0.0657561	2.62252	1	0.185867	0.487439	0.487439	JUN_+_+
994	JUN_+_(1680r)	JUN_+_(965g)	JUN	False	chr18:23140941-23141441	CABLES1	0.0747793	0.658803	0.0492649	0.0492649	2.62252	1	0.185867	0.487439	0.487439	JUN_+_+
995	JUN_+_(1680r)	JUN_+_(965g)	JUN	False	chr20:63816214-63816714	ZNF512B	0.0167066	0.237331	0.00396498	0.00396498	4.26281	1	0.704202	3.00188	3.00188	JUN_+_+
996	JUN_+_(1680r)	JUN_+_(965g)	JUN	False	chr20:63536286-63536786	PPDPF	0.0676035	0.220329	0.014895	0.014895	8.61173	1	0.62675	5.3974	5.3974	JUN_+_+
997	JUN_+_(1680r)	JUN_+_(965g)	JUN	False	chr20:63498039-63498539	PPDPF	0.0759327	0.21726	0.0164971	0.0164971	8.61173	1	0.62675	5.3974	5.3974	JUN_+_+
998	JUN_+_(1680r)	JUN_+_(965g)	JUN	False	chr20:63434145-63434645	PPDPF	0.113905	0.208765	0.0237793	0.0237793	8.61173	1	0.62675	5.3974	5.3974	JUN_+_+
999	JUN_+_(1680r)	JUN_+_(965g)	JUN	False	chr22:38082043-38082543	PLA2G6	0.0748954	0.106247	0.00795739	0.00795739	4.33713	1	0.367442	1.59364	1.59364	JUN_+_+
1000	JUN_+_(1680r)	JUN_+_(965g)	JUN	False	chr22:38203816-38204316	PLA2G6	0.0148759	0.0659111	0.000980487	0.000980487	4.33713	1	0.367442	1.59364	1.59364	JUN_+_+
1001	JUN_+_(1680r)	JUN_+_(965g)	JUN	False	chr22:38069297-38069797	PLA2G6	0.0255991	0.16175	0.00414065	0.00414065	4.33713	1	0.367442	1.59364	1.59364	JUN_+_+
1002	JUN_+_(1680r)	JUN_+_(965g)	JUN	False	chr7:149722282-149722782	KRBA1	0.0220719	0.0612829	0.00135263	0.00135263	3.5358	1	0.421535	1.49046	1.49046	JUN_+_+
1003	JUN_+_(1680r)	JUN_+_(965g)	JUN	False	chr7:149725407-149725907	KRBA1	0.0377714	0.0591933	0.00223582	0.00223582	3.5358	1	0.421535	1.49046	1.49046	JUN_+_+
1004	JUN_+_(1680r)	JUN_+_(965g)	JUN	False	chr18:23529055-23529555	NPC1	0.0496574	0.348675	0.0173143	0.0173143	1.19658	1	0.308692	0.369376	0.369376	JUN_+_+
1005	JUN_+_(1680r)	JUN_+_(965g)	JUN	False	chr18:23618782-23619282	NPC1	0.0217109	0.340203	0.00738613	0.00738613	1.19658	1	0.308692	0.369376	0.369376	JUN_+_+
1006	JUN_+_(1680r)	JUN_+_(965g)	JUN	False	chr18:23574022-23574522	NPC1	0.0718572	0.38936	0.0279783	0.0279783	1.19658	1	0.308692	0.369376	0.369376	JUN_+_+
1007	JUN_+_(1680r)	JUN_+_(965g)	JUN	False	chr15:57376807-57377307	TCF12	0.0933576	0.381498	0.0356157	0.0356157	0.936882	1	0.651557	0.610432	0.610432	JUN_+_+
1008	JUN_+_(1680r)	JUN_+_(965g)	JUN	False	chr15:57220160-57220660	TCF12	0.0636308	0.372041	0.0236732	0.0236732	0.936882	1	0.651557	0.610432	0.610432	JUN_+_+
1009	JUN_+_(1680r)	JUN_+_(965g)	JUN	False	chr3:10191905-10192405	TATDN2	0.0332452	0.224559	0.0074655	0.0074655	1.27509	1	0.309639	0.394818	0.394818	JUN_+_+
1010	JUN_+_(1680r)	JUN_+_(965g)	JUN	False	chr3:10294062-10294562	TATDN2	0.0129273	0.122251	0.00158037	0.00158037	1.27509	1	0.309639	0.394818	0.394818	JUN_+_+
1011	JUN_+_(1680r)	JUN_+_(965g)	JUN	False	chr3:10145636-10146136	TATDN2	0.0307044	0.113102	0.00347273	0.00347273	1.27509	1	0.309639	0.394818	0.394818	JUN_+_+
1012	JUN_+_(1680r)	JUN_+_(965g)	JUN	False	chrX:154368857-154369357	FAM50A	0.0459651	0.0788202	0.00362298	0.00362298	1.56637	1	0.374527	0.586649	0.586649	JUN_+_+
1013	JUN_+_(1680r)	JUN_+_(965g)	JUN	False	chr16:54285554-54286054	IRX3	0.349036	0.343846	0.120015	0.120015	6.26502	1	0.509565	3.19244	3.19244	JUN_+_+
1014	JUN_+_(1680r)	JUN_+_(965g)	JUN	False	chr18:59882058-59882558	PMAIP1	0.145515	0.22022	0.0320452	0.0320452	14.1372	1	0.296322	4.18918	4.18918	JUN_+_+
1015	JUN_+_(1680r)	JUN_+_(965g)	JUN	False	chr18:59917405-59917905	PMAIP1	0.0934235	0.119921	0.0112034	0.0112034	14.1372	1	0.296322	4.18918	4.18918	JUN_+_+
1016	JUN_+_(1680r)	JUN_+_(965g)	JUN	False	chr18:59900723-59901223	PMAIP1	0.103948	0.147823	0.0153659	0.0153659	14.1372	1	0.296322	4.18918	4.18918	JUN_+_+
1017	JUN_+_(1680r)	JUN_+_(965g)	JUN	False	chr18:59885658-59886158	PMAIP1	0.100398	0.183413	0.0184143	0.0184143	14.1372	1	0.296322	4.18918	4.18918	JUN_+_+
1018	JUN_+_(1680r)	JUN_+_(965g)	JUN	False	chr4:1044086-1044586	TMEM175	0.0271279	0.168694	0.00457633	0.00457633	1.14981	1	0.304263	0.349846	0.349846	JUN_+_+
1019	JUN_+_(1680r)	JUN_+_(965g)	JUN	False	chr4:985050-985550	TMEM175	0.0239862	0.212611	0.00509973	0.00509973	1.14981	1	0.304263	0.349846	0.349846	JUN_+_+
1020	JUN_+_(1680r)	JUN_+_(965g)	JUN	False	chr8:100900374-100900874	YWHAZ	0.0422821	0.268587	0.0113564	0.0113564	1.8438	1	0.564558	1.04093	1.04093	JUN_+_+
1021	JUN_+_(1680r)	JUN_+_(965g)	JUN	False	chr8:100953522-100954022	YWHAZ	0.0745618	0.334467	0.0249385	0.0249385	1.8438	1	0.564558	1.04093	1.04093	JUN_+_+
1022	JUN_+_(1680r)	JUN_+_(965g)	JUN	False	chr12:1590230-1590730	FBXL14	0.0245445	0.211918	0.00520142	0.00520142	15.5277	1	0.357287	5.54786	5.54786	JUN_+_+
1023	JUN_+_(1680r)	JUN_+_(965g)	JUN	False	chr2:96163724-96164224	CIAO1	0.0122401	0.206964	0.00253326	0.00253326	4.67176	1	0.650274	3.03792	3.03792	JUN_+_+
1024	JUN_+_(1680r)	JUN_+_(965g)	JUN	False	chr10:133335174-133335674	ZNF511	0.0623035	0.187946	0.0117097	0.0117097	6.91073	1	0.504193	3.48434	3.48434	JUN_+_+
1025	JUN_+_(1680r)	JUN_+_(965g)	JUN	False	chr12:66150007-66150507	IRAK3	0.169513	0.168993	0.0286466	0.0286466	2.00955	1	0.085091	0.170995	0.170995	JUN_+_+
1026	JUN_+_(1680r)	JUN_+_(965g)	JUN	False	chr12:66233977-66234477	IRAK3	0.0666098	0.274774	0.0183026	0.0183026	2.00955	1	0.085091	0.170995	0.170995	JUN_+_+
1027	JUN_+_(1680r)	JUN_+_(965g)	JUN	False	chr12:66235102-66235602	IRAK3	0.0206084	0.0517284	0.00106604	0.00106604	2.00955	1	0.085091	0.170995	0.170995	JUN_+_+
1028	JUN_+_(1680r)	JUN_+_(965g)	JUN	False	chr3:52495647-52496147	STAB1	0.0331884	0.53532	0.0177664	0.0177664	0.948708	1	0.0940371	0.0892137	0.0892137	JUN_+_+
1029	JUN_+_(1680r)	JUN_+_(965g)	JUN	False	chr3:52498021-52498521	STAB1	0.033928	0.602768	0.0204507	0.0204507	0.948708	1	0.0940371	0.0892137	0.0892137	JUN_+_+
1030	JUN_+_(1680r)	JUN_+_(965g)	JUN	False	chr3:52498649-52499149	STAB1	0.0661699	0.645343	0.0427023	0.0427023	0.948708	1	0.0940371	0.0892137	0.0892137	JUN_+_+
1031	JUN_+_(1680r)	JUN_+_(965g)	JUN	False	chr10:3776921-3777421	KLF6	0.0386237	0.426459	0.0164715	0.0164715	36.3132	1	0.83757	30.4148	30.4148	JUN_+_+
1032	JUN_+_(1680r)	JUN_+_(965g)	JUN	False	chr10:3811337-3811837	KLF6	0.0371081	0.245868	0.00912367	0.00912367	36.3132	1	0.83757	30.4148	30.4148	JUN_+_+
1033	JUN_+_(1680r)	JUN_+_(965g)	JUN	False	chr10:3761161-3761661	KLF6	0.0184531	0.130605	0.00241006	0.00241006	36.3132	1	0.83757	30.4148	30.4148	JUN_+_+
1034	JUN_+_(1680r)	JUN_+_(965g)	JUN	False	chr3:143135085-143135585	SLC9A9	0.0229006	0.211324	0.00483944	0.00483944	2.16938	1	0.301512	0.654093	0.654093	JUN_+_+
1035	JUN_+_(1680r)	JUN_+_(965g)	JUN	False	chr3:143849804-143850304	SLC9A9	0.0240865	0.479998	0.0115615	0.0115615	2.16938	1	0.301512	0.654093	0.654093	JUN_+_+
1036	JUN_+_(1680r)	JUN_+_(965g)	JUN	False	chr17:36195350-36195850	CCL4L2	0.100398	0.212692	0.021354	0.021354	4.3981	1	0.164	0.721289	0.721289	JUN_+_+
1037	JUN_+_(1680r)	JUN_+_(965g)	JUN	False	chr17:36199045-36199545	CCL4L2	0.0510829	0.145399	0.0074274	0.0074274	4.3981	1	0.164	0.721289	0.721289	JUN_+_+
1038	JUN_+_(1680r)	JUN_+_(965g)	JUN	False	chr17:36210725-36211225	CCL4L2	0.0468903	0.181769	0.0085232	0.0085232	4.3981	1	0.164	0.721289	0.721289	JUN_+_+
1039	JUN_+_(1680r)	JUN_+_(965g)	JUN	False	chr17:36211835-36212335	CCL4L2	0.0335326	0.10517	0.00352661	0.00352661	4.3981	1	0.164	0.721289	0.721289	JUN_+_+
1040	JUN_+_(1680r)	JUN_+_(965g)	JUN	False	chr17:36187753-36188253	CCL4L2	0.0623934	0.154737	0.00965455	0.00965455	4.3981	1	0.164	0.721289	0.721289	JUN_+_+
1041	JUN_+_(1680r)	JUN_+_(965g)	JUN	False	chr17:36215558-36216058	CCL4L2	0.0571791	0.246125	0.0140732	0.0140732	4.3981	1	0.164	0.721289	0.721289	JUN_+_+
1042	JUN_+_(1680r)	JUN_+_(965g)	JUN	False	chr17:36088878-36089378	CCL4L2	0.0586814	0.21374	0.0125426	0.0125426	4.3981	1	0.164	0.721289	0.721289	JUN_+_+
1043	JUN_+_(1680r)	JUN_+_(965g)	JUN	False	chr19:3986092-3986592	DAPK3	0.0212538	0.107483	0.00228441	0.00228441	1.94292	1	0.573034	1.11336	1.11336	JUN_+_+
1044	JUN_+_(1680r)	JUN_+_(965g)	JUN	False	chr19:4061142-4061642	DAPK3	0.0345924	0.13693	0.00473674	0.00473674	1.94292	1	0.573034	1.11336	1.11336	JUN_+_+
1045	JUN_+_(1680r)	JUN_+_(965g)	JUN	False	chr10:21527596-21528096	SKIDA1	0.0409228	0.197797	0.00809439	0.00809439	4.82036	1	0.525623	2.53369	2.53369	JUN_+_+
1046	JUN_+_(1680r)	JUN_+_(965g)	JUN	False	chr10:21524988-21525488	SKIDA1	0.0200046	0.164348	0.00328772	0.00328772	4.82036	1	0.525623	2.53369	2.53369	JUN_+_+
1047	JUN_+_(1680r)	JUN_+_(965g)	JUN	False	chr15:81023530-81024030	TLNRD1	0.0290191	0.0812444	0.00235764	0.00235764	5.6466	1	0.307121	1.73419	1.73419	JUN_+_+
1048	JUN_+_(1680r)	JUN_+_(965g)	JUN	False	chr15:80989130-80989630	TLNRD1	0.0411703	0.154253	0.00635063	0.00635063	5.6466	1	0.307121	1.73419	1.73419	JUN_+_+
1049	JUN_+_(1680r)	JUN_+_(965g)	JUN	False	chr15:81098886-81099386	TLNRD1	0.0303532	0.0872207	0.00264743	0.00264743	5.6466	1	0.307121	1.73419	1.73419	JUN_+_+
1050	JUN_+_(1680r)	JUN_+_(965g)	JUN	False	chr12:49268578-49269078	TUBA1C	0.0355856	0.278494	0.00991037	0.00991037	1.95746	1	0.244227	0.478064	0.478064	JUN_+_+
1051	JUN_+_(1680r)	JUN_+_(965g)	JUN	False	chr12:49055961-49056461	TUBA1C	0.0134896	0.20914	0.0028212	0.0028212	1.95746	1	0.244227	0.478064	0.478064	JUN_+_+
1052	JUN_+_(1680r)	JUN_+_(965g)	JUN	False	chr12:49063860-49064360	TUBA1C	0.0134405	0.356784	0.00479534	0.00479534	1.95746	1	0.244227	0.478064	0.478064	JUN_+_+
1053	JUN_+_(1680r)	JUN_+_(965g)	JUN	False	chr12:49201074-49201574	TUBA1C	0.0130276	0.0731134	0.000952495	0.000952495	1.95746	1	0.244227	0.478064	0.478064	JUN_+_+
1054	JUN_+_(1680r)	JUN_+_(965g)	JUN	False	chr1:225666559-225667059	ENAH	0.0739914	0.760287	0.0562547	0.0562547	3.54818	1	0.823768	2.92287	2.92287	JUN_+_+
1055	JUN_+_(1680r)	JUN_+_(965g)	JUN	False	chr2:218806206-218806706	RNF25	0.0492314	0.0943713	0.00464603	0.00464603	1.69007	1	0.204336	0.345342	0.345342	JUN_+_+
1056	JUN_+_(1680r)	JUN_+_(965g)	JUN	False	chr9:73149433-73149933	ANXA1	0.150984	0.247687	0.0373968	0.0373968	11.1039	1	0.480304	5.33327	5.33327	JUN_+_+
1057	JUN_+_(1680r)	JUN_+_(965g)	JUN	False	chr10:89207124-89207624	LIPA	0.0762439	0.408489	0.0311448	0.0311448	1.21719	1	0.401423	0.488607	0.488607	JUN_+_+
1058	JUN_+_(1680r)	JUN_+_(965g)	JUN	False	chr2:36358315-36358815	CRIM1	0.110522	0.413526	0.0457036	0.0457036	6.8847	1	0.722973	4.97745	4.97745	JUN_+_+
1059	JUN_+_(1680r)	JUN_+_(965g)	JUN	False	chr2:36456393-36456893	CRIM1	0.0543603	0.0927306	0.00504086	0.00504086	6.8847	1	0.722973	4.97745	4.97745	JUN_+_+
1060	JUN_+_(1680r)	JUN_+_(965g)	JUN	False	chr1:10378364-10378864	KIF1B	0.0247483	0.109455	0.00270881	0.00270881	1.01902	1	0.581728	0.592792	0.592792	JUN_+_+
1061	JUN_+_(1680r)	JUN_+_(965g)	JUN	False	chr1:10251684-10252184	KIF1B	0.024278	0.125606	0.00304948	0.00304948	1.01902	1	0.581728	0.592792	0.592792	JUN_+_+
1062	JUN_+_(1680r)	JUN_+_(965g)	JUN	False	chr1:10211265-10211765	KIF1B	0.0757741	0.506733	0.0383972	0.0383972	1.01902	1	0.581728	0.592792	0.592792	JUN_+_+
1063	JUN_+_(1680r)	JUN_+_(965g)	JUN	False	chr7:73999579-74000079	ELN	0.130189	0.577018	0.0751215	0.0751215	3.10236	1	0.784612	2.43415	2.43415	JUN_+_+
1064	JUN_+_(1680r)	JUN_+_(965g)	JUN	False	chr9:16309506-16310006	BNC2	0.0732886	0.587345	0.0430457	0.0430457	1.85405	1	0.803168	1.48911	1.48911	JUN_+_+
1065	JUN_+_(1680r)	JUN_+_(965g)	JUN	False	chr9:17004947-17005447	BNC2	0.103673	0.554842	0.0575224	0.0575224	1.85405	1	0.803168	1.48911	1.48911	JUN_+_+
1066	JUN_+_(1680r)	JUN_+_(965g)	JUN	False	chr9:16870520-16871020	BNC2	0.0224556	0.111287	0.002499	0.002499	1.85405	1	0.803168	1.48911	1.48911	JUN_+_+
1067	JUN_+_(1680r)	JUN_+_(965g)	JUN	False	chr15:99442366-99442866	LRRC28	0.0821556	0.428652	0.0352161	0.0352161	1.85655	1	0.734392	1.36343	1.36343	JUN_+_+
1068	JUN_+_(1680r)	JUN_+_(965g)	JUN	False	chr12:7503600-7504100	CD163L1	0.0697678	0.487971	0.0340446	0.0340446	1.01655	1	0.12796	0.130078	0.130078	JUN_+_+
1069	JUN_+_(1680r)	JUN_+_(965g)	JUN	False	chr12:7443936-7444436	CD163L1	0.164725	0.635596	0.104698	0.104698	1.01655	1	0.12796	0.130078	0.130078	JUN_+_+
1070	JUN_+_(1680r)	JUN_+_(965g)	JUN	False	chr12:7498694-7499194	CD163L1	0.142348	0.579938	0.0825528	0.0825528	1.01655	1	0.12796	0.130078	0.130078	JUN_+_+
1071	JUN_+_(1680r)	JUN_+_(965g)	JUN	False	chr10:59908315-59908815	CCDC6	0.164816	0.526508	0.0867769	0.0867769	1.28548	1	0.707643	0.909658	0.909658	JUN_+_+
1072	JUN_+_(1680r)	JUN_+_(965g)	JUN	False	chr8:94262099-94262599	GEM	0.238238	0.197503	0.0470528	0.0470528	12.9055	1	0.773715	9.98521	9.98521	JUN_+_+
1073	JUN_+_(1680r)	JUN_+_(965g)	JUN	False	chr20:19996701-19997201	RIN2	0.0207758	0.413946	0.00860006	0.00860006	1.99313	1	0.557684	1.11153	1.11153	JUN_+_+
1074	JUN_+_(1680r)	JUN_+_(965g)	JUN	False	chr20:19973901-19974401	RIN2	0.0357944	0.448529	0.0160548	0.0160548	1.99313	1	0.557684	1.11153	1.11153	JUN_+_+
1075	JUN_+_(1680r)	JUN_+_(965g)	JUN	False	chr20:19992935-19993435	RIN2	0.0254462	0.273954	0.00697109	0.00697109	1.99313	1	0.557684	1.11153	1.11153	JUN_+_+
1076	JUN_+_(1680r)	JUN_+_(965g)	JUN	False	chr3:33146794-33147294	CRTAP	0.0534447	0.326214	0.0174344	0.0174344	2.7616	1	0.659793	1.82209	1.82209	JUN_+_+
1077	JUN_+_(1680r)	JUN_+_(965g)	JUN	False	chr12:47820519-47821019	SLC48A1	0.0276966	0.161893	0.0044839	0.0044839	4.81658	1	0.479427	2.3092	2.3092	JUN_+_+
1078	JUN_+_(1680r)	JUN_+_(965g)	JUN	False	chr12:47838507-47839007	SLC48A1	0.13626	0.253767	0.0345784	0.0345784	4.81658	1	0.479427	2.3092	2.3092	JUN_+_+
1079	JUN_+_(1680r)	JUN_+_(965g)	JUN	False	chr12:47818485-47818985	SLC48A1	0.0514465	0.253956	0.0130652	0.0130652	4.81658	1	0.479427	2.3092	2.3092	JUN_+_+
1080	JUN_+_(1680r)	JUN_+_(965g)	JUN	False	chr12:47717470-47717970	SLC48A1	0.0226369	0.206628	0.00467742	0.00467742	4.81658	1	0.479427	2.3092	2.3092	JUN_+_+
1081	JUN_+_(1680r)	JUN_+_(965g)	JUN	False	chr12:47813341-47813841	SLC48A1	0.02228	0.153903	0.00342896	0.00342896	4.81658	1	0.479427	2.3092	2.3092	JUN_+_+
1082	JUN_+_(1680r)	JUN_+_(965g)	JUN	False	chr21:34526689-34527189	RCAN1	0.0587321	0.25478	0.0149638	0.0149638	1.39014	1	0.258299	0.359072	0.359072	JUN_+_+
1083	JUN_+_(1680r)	JUN_+_(965g)	JUN	False	chr21:34570305-34570805	RCAN1	0.0512979	0.0840712	0.00431268	0.00431268	1.39014	1	0.258299	0.359072	0.359072	JUN_+_+
1084	JUN_+_(1680r)	JUN_+_(965g)	JUN	False	chr8:143948357-143948857	SHARPIN	0.00983874	0.163615	0.00160977	0.00160977	1.6872	1	0.467566	0.788877	0.788877	JUN_+_+
1085	JUN_+_(1680r)	JUN_+_(965g)	JUN	False	chr8:143950654-143951154	SHARPIN	0.014072	0.171913	0.00241915	0.00241915	1.6872	1	0.467566	0.788877	0.788877	JUN_+_+
1086	JUN_+_(1680r)	JUN_+_(965g)	JUN	False	chr8:144048528-144049028	SHARPIN	0.0335733	0.148626	0.00498985	0.00498985	1.6872	1	0.467566	0.788877	0.788877	JUN_+_+
1087	JUN_+_(1680r)	JUN_+_(965g)	JUN	False	chr17:846766-847266	MRM3	0.0551175	0.194998	0.0107478	0.0107478	5.76372	1	0.474778	2.73649	2.73649	JUN_+_+
1088	JUN_+_(1680r)	JUN_+_(965g)	JUN	False	chr17:835273-835773	MRM3	0.065281	0.222325	0.0145136	0.0145136	5.76372	1	0.474778	2.73649	2.73649	JUN_+_+
1089	JUN_+_(1680r)	JUN_+_(965g)	JUN	False	chr5:140611979-140612479	SRA1	0.0124555	0.0564853	0.000703552	0.000703552	2.67371	1	0.46289	1.23764	1.23764	JUN_+_+
1090	JUN_+_(1680r)	JUN_+_(965g)	JUN	False	chr12:15698209-15698709	EPS8	0.0265118	0.0984999	0.00261141	0.00261141	1.84088	1	0.581412	1.07031	1.07031	JUN_+_+
1091	JUN_+_(1680r)	JUN_+_(965g)	JUN	False	chr12:15688751-15689251	EPS8	0.020303	0.210203	0.00426775	0.00426775	1.84088	1	0.581412	1.07031	1.07031	JUN_+_+
1092	JUN_+_(1680r)	JUN_+_(965g)	JUN	False	chr12:15563631-15564131	EPS8	0.0325171	0.0601308	0.00195528	0.00195528	1.84088	1	0.581412	1.07031	1.07031	JUN_+_+
1093	JUN_+_(1680r)	JUN_+_(965g)	JUN	False	chr12:15701667-15702167	EPS8	0.0169424	0.110373	0.00186998	0.00186998	1.84088	1	0.581412	1.07031	1.07031	JUN_+_+
1094	JUN_+_(1680r)	JUN_+_(965g)	JUN	False	chr6:134216131-134216631	SGK1	0.0287432	0.263716	0.00758003	0.00758003	3.50152	1	0.326103	1.14185	1.14185	JUN_+_+
1095	JUN_+_(1680r)	JUN_+_(965g)	JUN	False	chr6:134373371-134373871	SGK1	0.0268865	0.273923	0.00736484	0.00736484	3.50152	1	0.326103	1.14185	1.14185	JUN_+_+
1096	JUN_+_(1680r)	JUN_+_(965g)	JUN	False	chr22:50656277-50656777	SHANK3	0.0179416	0.206824	0.00371074	0.00371074	3.54453	1	0.539456	1.91212	1.91212	JUN_+_+
1097	JUN_+_(1680r)	JUN_+_(965g)	JUN	False	chr2:38622201-38622701	SRSF7	0.0332618	0.228285	0.00759316	0.00759316	11.3677	1	0.431623	4.90657	4.90657	JUN_+_+
1098	JUN_+_(1680r)	JUN_+_(965g)	JUN	False	chr2:38737290-38737790	SRSF7	0.0362415	0.239051	0.00866356	0.00866356	11.3677	1	0.431623	4.90657	4.90657	JUN_+_+
1099	JUN_+_(1680r)	JUN_+_(965g)	JUN	False	chr19:35742245-35742745	NFKBID	0.0611166	0.401992	0.0245684	0.0245684	1.10605	1	0.224395	0.248192	0.248192	JUN_+_+
1100	JUN_+_(1680r)	JUN_+_(965g)	JUN	False	chr7:80634389-80634889	CD36	0.170824	0.389137	0.0664741	0.0664741	0.99841	1	0.172293	0.172019	0.172019	JUN_+_+
1101	JUN_+_(1680r)	JUN_+_(965g)	JUN	False	chr14:24308033-24308533	TINF2	0.012383	0.0762889	0.000944684	0.000944684	5.39467	1	0.471985	2.54621	2.54621	JUN_+_+
1102	JUN_+_(1680r)	JUN_+_(965g)	JUN	False	chr19:48877604-48878104	PPP1R15A	0.0774362	0.370349	0.0286784	0.0286784	21.0047	1	0.42001	8.82219	8.82219	JUN_+_+
1103	JUN_+_(1680r)	JUN_+_(965g)	JUN	False	chr9:133238827-133239327	SURF4	0.0570552	0.381317	0.0217561	0.0217561	11.5164	1	0.808845	9.31502	9.31502	JUN_+_+
1104	JUN_+_(1680r)	JUN_+_(965g)	JUN	False	chr6:31817415-31817915	NEU1	0.029676	0.286381	0.00849863	0.00849863	6.61373	1	0.338825	2.2409	2.2409	JUN_+_+
1105	JUN_+_(1680r)	JUN_+_(965g)	JUN	False	chr1:55021950-55022450	PCSK9	0.110112	0.30089	0.0331314	0.0331314	3.75732	1	0.702131	2.63813	2.63813	JUN_+_+
1106	JUN_+_(1680r)	JUN_+_(965g)	JUN	False	chr8:74052033-74052533	ELOC	0.0396387	0.0516344	0.00204672	0.00204672	4.85765	1	0.407606	1.98001	1.98001	JUN_+_+
1107	JUN_+_(1680r)	JUN_+_(965g)	JUN	False	chr8:73877055-73877555	ELOC	0.0462346	0.0972905	0.00449819	0.00449819	4.85765	1	0.407606	1.98001	1.98001	JUN_+_+
1108	JUN_+_(1680r)	JUN_+_(965g)	JUN	False	chr1:21899923-21900423	CDC42	0.029939	0.341927	0.010237	0.010237	3.50615	1	0.71314	2.50037	2.50037	JUN_+_+
1109	JUN_+_(1680r)	JUN_+_(965g)	JUN	False	chr1:21906157-21906657	CDC42	0.0378451	0.318967	0.0120714	0.0120714	3.50615	1	0.71314	2.50037	2.50037	JUN_+_+
1110	JUN_+_(1680r)	JUN_+_(965g)	JUN	False	chr1:22039742-22040242	CDC42	0.0175876	0.2204	0.0038763	0.0038763	3.50615	1	0.71314	2.50037	2.50037	JUN_+_+
1111	JUN_+_(1680r)	JUN_+_(965g)	JUN	False	chr7:44477264-44477764	CAMK2B	0.058967	0.270403	0.0159448	0.0159448	1.07174	1	0.642711	0.688817	0.688817	JUN_+_+
1112	JUN_+_(1680r)	JUN_+_(965g)	JUN	False	chr7:44100437-44100937	CAMK2B	0.0303914	0.27486	0.00835337	0.00835337	1.07174	1	0.642711	0.688817	0.688817	JUN_+_+
1113	JUN_+_(1680r)	JUN_+_(965g)	JUN	False	chr1:1433680-1434180	MXRA8	0.0202221	0.397987	0.00804814	0.00804814	4.2171	1	0.802397	3.38379	3.38379	JUN_+_+
1114	JUN_+_(1680r)	JUN_+_(965g)	JUN	False	chr1:1357817-1358317	MXRA8	0.105902	0.427805	0.0453053	0.0453053	4.2171	1	0.802397	3.38379	3.38379	JUN_+_+
1115	JUN_+_(1680r)	JUN_+_(965g)	JUN	False	chr12:132770081-132770581	POLE	0.0164846	0.0899086	0.0014821	0.0014821	1.00985	1	0.36918	0.372817	0.372817	JUN_+_+
1116	JUN_+_(1680r)	JUN_+_(965g)	JUN	False	chr12:132476921-132477421	POLE	0.0214809	0.0679594	0.00145983	0.00145983	1.00985	1	0.36918	0.372817	0.372817	JUN_+_+
1117	JUN_+_(1680r)	JUN_+_(965g)	JUN	False	chr1:1357817-1358317	B3GALT6	0.0979016	0.28412	0.0278158	0.0278158	1.83451	1	0.600687	1.10196	1.10196	JUN_+_+
1118	JUN_+_(1680r)	JUN_+_(965g)	JUN	False	chr19:11211071-11211571	PLPPR2	0.0299745	0.236264	0.00708189	0.00708189	4.7401	1	0.63919	3.02982	3.02982	JUN_+_+
1119	JUN_+_(1680r)	JUN_+_(965g)	JUN	False	chr10:71868121-71868621	PSAP	0.0453884	0.459035	0.0208348	0.0208348	1.55562	1	0.367697	0.571996	0.571996	JUN_+_+
1120	JUN_+_(1680r)	JUN_+_(965g)	JUN	False	chr10:71860337-71860837	PSAP	0.0620904	0.545739	0.0338852	0.0338852	1.55562	1	0.367697	0.571996	0.571996	JUN_+_+
1121	JUN_+_(1680r)	JUN_+_(965g)	JUN	False	chr10:71836024-71836524	PSAP	0.0157695	0.280704	0.00442657	0.00442657	1.55562	1	0.367697	0.571996	0.571996	JUN_+_+
1122	JUN_+_(1680r)	JUN_+_(965g)	JUN	False	chr12:8057815-8058315	NECAP1	0.00882868	0.0639242	0.000564367	0.000564367	3.05049	1	0.510945	1.55863	1.55863	JUN_+_+
1123	JUN_+_(1680r)	JUN_+_(965g)	JUN	False	chr12:56631717-56632217	PTGES3	0.0171557	0.166786	0.00286134	0.00286134	4.47073	1	0.400924	1.79242	1.79242	JUN_+_+
1124	JUN_+_(1680r)	JUN_+_(965g)	JUN	False	chr12:56522196-56522696	PTGES3	0.0262128	0.385556	0.0101065	0.0101065	4.47073	1	0.400924	1.79242	1.79242	JUN_+_+
1125	JUN_+_(1680r)	JUN_+_(965g)	JUN	False	chr1:145891882-145892382	LIX1L	0.015189	0.393095	0.00597074	0.00597074	0.9757	1	0.756541	0.738157	0.738157	JUN_+_+
1126	JUN_+_(1680r)	JUN_+_(965g)	JUN	False	chr11:110088021-110088521	ZC3H12C	0.0335161	0.29956	0.0100401	0.0100401	3.7402	1	0.348485	1.30341	1.30341	JUN_+_+
1127	JUN_+_(1680r)	JUN_+_(965g)	JUN	False	chr11:109984826-109985326	ZC3H12C	0.027351	0.163471	0.0044711	0.0044711	3.7402	1	0.348485	1.30341	1.30341	JUN_+_+
1128	JUN_+_(1680r)	JUN_+_(965g)	JUN	False	chr12:104358274-104358774	TXNRD1	0.0582411	0.0965754	0.00562466	0.00562466	4.10242	1	0.491495	2.01632	2.01632	JUN_+_+
1129	JUN_+_(1680r)	JUN_+_(965g)	JUN	False	chr12:104289167-104289667	TXNRD1	0.0472352	0.10844	0.00512218	0.00512218	4.10242	1	0.491495	2.01632	2.01632	JUN_+_+
1130	JUN_+_(1680r)	JUN_+_(965g)	JUN	False	chr12:104458988-104459488	TXNRD1	0.0667152	0.329866	0.0220071	0.0220071	4.10242	1	0.491495	2.01632	2.01632	JUN_+_+
1131	JUN_+_(1680r)	JUN_+_(965g)	JUN	False	chr1:156102571-156103071	UBQLN4	0.0874664	0.235464	0.0205952	0.0205952	4.73013	1	0.436788	2.06607	2.06607	JUN_+_+
1132	JUN_+_(1680r)	JUN_+_(965g)	JUN	False	chr1:156141157-156141657	UBQLN4	0.01789	0.179321	0.00320804	0.00320804	4.73013	1	0.436788	2.06607	2.06607	JUN_+_+
1133	JUN_+_(1680r)	JUN_+_(965g)	JUN	False	chr1:156126175-156126675	UBQLN4	0.0194946	0.0512891	0.000999859	0.000999859	4.73013	1	0.436788	2.06607	2.06607	JUN_+_+
1134	JUN_+_(1680r)	JUN_+_(965g)	JUN	False	chr9:33082737-33083237	DNAJA1	0.0352017	0.0825608	0.00290628	0.00290628	26.1726	1	0.509741	13.3412	13.3412	JUN_+_+
1135	JUN_+_(1680r)	JUN_+_(965g)	JUN	False	chr9:33075866-33076366	DNAJA1	0.0782553	0.294368	0.0230359	0.0230359	26.1726	1	0.509741	13.3412	13.3412	JUN_+_+
1136	JUN_+_(1680r)	JUN_+_(965g)	JUN	False	chr10:122407760-122408260	PLEKHA1	0.179973	0.404198	0.0727447	0.0727447	2.14466	1	0.478949	1.02718	1.02718	JUN_+_+
1137	JUN_+_(1680r)	JUN_+_(965g)	JUN	False	chr17:2050964-2051464	DPH1	0.034565	0.202609	0.00700318	0.00700318	0.929712	1	0.379385	0.352718	0.352718	JUN_+_+
1138	JUN_+_(1680r)	JUN_+_(965g)	JUN	False	chr17:1972352-1972852	DPH1	0.0361881	0.0822475	0.00297638	0.00297638	0.929712	1	0.379385	0.352718	0.352718	JUN_+_+
1139	JUN_+_(1680r)	JUN_+_(965g)	JUN	False	chr17:2085522-2086022	DPH1	0.0866267	0.194681	0.0168646	0.0168646	0.929712	1	0.379385	0.352718	0.352718	JUN_+_+
1140	JUN_+_(1680r)	JUN_+_(965g)	JUN	False	chr17:2172109-2172609	DPH1	0.0534669	0.203919	0.0109029	0.0109029	0.929712	1	0.379385	0.352718	0.352718	JUN_+_+
1141	JUN_+_(1680r)	JUN_+_(965g)	JUN	False	chr5:140273504-140274004	CYSTM1	0.0553002	0.234458	0.0129655	0.0129655	1.28901	1	0.337761	0.435378	0.435378	JUN_+_+
1142	JUN_+_(1680r)	JUN_+_(965g)	JUN	False	chr5:140251371-140251871	CYSTM1	0.0470287	0.159089	0.00748176	0.00748176	1.28901	1	0.337761	0.435378	0.435378	JUN_+_+
1143	JUN_+_(1680r)	JUN_+_(965g)	JUN	False	chr7:924611-925111	COX19	0.0127645	0.0993335	0.00126794	0.00126794	1.41747	1	0.500856	0.709949	0.709949	JUN_+_+
1144	JUN_+_(1680r)	JUN_+_(965g)	JUN	False	chr7:1054350-1054850	COX19	0.0135629	0.219366	0.00297525	0.00297525	1.41747	1	0.500856	0.709949	0.709949	JUN_+_+
1145	JUN_+_(1680r)	JUN_+_(965g)	JUN	False	chr14:60637737-60638237	SIX1	0.116207	0.636096	0.0739186	0.0739186	5.22663	1	0.873527	4.56561	4.56561	JUN_+_+
1146	JUN_+_(1680r)	JUN_+_(965g)	JUN	False	chr14:60654240-60654740	SIX1	0.0895225	0.611589	0.054751	0.054751	5.22663	1	0.873527	4.56561	4.56561	JUN_+_+
1147	JUN_+_(1680r)	JUN_+_(965g)	JUN	False	chr14:60508823-60509323	SIX1	0.0871997	0.619692	0.054037	0.054037	5.22663	1	0.873527	4.56561	4.56561	JUN_+_+
1148	JUN_+_(1680r)	JUN_+_(965g)	JUN	False	chr1:183609194-183609694	ARPC5	0.0224457	0.269394	0.00604673	0.00604673	2.47943	1	0.570805	1.41527	1.41527	JUN_+_+
1149	JUN_+_(1680r)	JUN_+_(965g)	JUN	False	chr1:183604432-183604932	ARPC5	0.0178865	0.197465	0.00353195	0.00353195	2.47943	1	0.570805	1.41527	1.41527	JUN_+_+
1150	JUN_+_(1680r)	JUN_+_(965g)	JUN	False	chr1:183694814-183695314	ARPC5	0.0727902	0.10395	0.00756654	0.00756654	2.47943	1	0.570805	1.41527	1.41527	JUN_+_+
1151	JUN_+_(1680r)	JUN_+_(965g)	JUN	False	chr1:183568468-183568968	ARPC5	0.0351446	0.256823	0.00902594	0.00902594	2.47943	1	0.570805	1.41527	1.41527	JUN_+_+
1152	JUN_+_(1680r)	JUN_+_(965g)	JUN	False	chr15:45448035-45448535	GATM	0.0357043	0.222416	0.00794122	0.00794122	4.9164	1	0.229147	1.12658	1.12658	JUN_+_+
1153	JUN_+_(1680r)	JUN_+_(965g)	JUN	False	chr15:45456497-45456997	GATM	0.0493208	0.262546	0.012949	0.012949	4.9164	1	0.229147	1.12658	1.12658	JUN_+_+
1154	JUN_+_(1680r)	JUN_+_(965g)	JUN	False	chr18:10058177-10058677	VAPA	0.0156973	0.112555	0.00176681	0.00176681	1.00828	1	0.541827	0.546311	0.546311	JUN_+_+
1155	JUN_+_(1680r)	JUN_+_(965g)	JUN	False	chr12:95072759-95073259	FGD6	0.0335821	0.119412	0.0040101	0.0040101	7.30808	1	0.671631	4.90833	4.90833	JUN_+_+
1156	JUN_+_(1680r)	JUN_+_(965g)	JUN	False	chr12:95187463-95187963	FGD6	0.0601439	0.313389	0.0188484	0.0188484	7.30808	1	0.671631	4.90833	4.90833	JUN_+_+
1157	JUN_+_(1680r)	JUN_+_(965g)	JUN	False	chr12:95205168-95205668	FGD6	0.0501804	0.297839	0.0149457	0.0149457	7.30808	1	0.671631	4.90833	4.90833	JUN_+_+
1158	JUN_+_(1680r)	JUN_+_(965g)	JUN	False	chr2:55050980-55051480	EML6	0.04953	0.0870994	0.00431403	0.00431403	1.09552	1	0.242899	0.266101	0.266101	JUN_+_+
1159	JUN_+_(1680r)	JUN_+_(965g)	JUN	False	chr11:62560495-62560995	GANAB	0.0109728	0.252306	0.00276849	0.00276849	1.75928	1	0.458687	0.80696	0.80696	JUN_+_+
1160	JUN_+_(1680r)	JUN_+_(965g)	JUN	False	chr6:18155875-18156375	TPMT	0.0390907	0.0923915	0.00361165	0.00361165	2.29443	1	0.379292	0.870257	0.870257	JUN_+_+
1161	JUN_+_(1680r)	JUN_+_(965g)	JUN	False	chr8:119638714-119639214	ENPP2	0.0648332	0.195505	0.0126752	0.0126752	1.59531	1	0.210913	0.336472	0.336472	JUN_+_+
1162	JUN_+_(1680r)	JUN_+_(965g)	JUN	False	chr8:119648381-119648881	ENPP2	0.0324379	0.0647398	0.00210002	0.00210002	1.59531	1	0.210913	0.336472	0.336472	JUN_+_+
1163	JUN_+_(1680r)	JUN_+_(965g)	JUN	False	chr8:119579042-119579542	ENPP2	0.090534	0.392513	0.0355357	0.0355357	1.59531	1	0.210913	0.336472	0.336472	JUN_+_+
1164	JUN_+_(1680r)	JUN_+_(965g)	JUN	False	chr8:119416050-119416550	ENPP2	0.0924916	0.327406	0.0302823	0.0302823	1.59531	1	0.210913	0.336472	0.336472	JUN_+_+
1165	JUN_+_(1680r)	JUN_+_(965g)	JUN	False	chr17:79046906-79047406	ENGASE	0.0209197	0.0755187	0.00157983	0.00157983	2.81794	1	0.238576	0.672294	0.672294	JUN_+_+
1166	JUN_+_(1680r)	JUN_+_(965g)	JUN	False	chr6:73695036-73695536	SLC17A5	0.120261	0.241372	0.0290277	0.0290277	1.39093	1	0.457948	0.636975	0.636975	JUN_+_+
1167	JUN_+_(1680r)	JUN_+_(965g)	JUN	False	chr6:73694534-73695034	SLC17A5	0.0176606	0.322827	0.00570132	0.00570132	1.39093	1	0.457948	0.636975	0.636975	JUN_+_+
1168	JUN_+_(1680r)	JUN_+_(965g)	JUN	False	chr6:73580254-73580754	SLC17A5	0.046579	0.16805	0.00782758	0.00782758	1.39093	1	0.457948	0.636975	0.636975	JUN_+_+
1169	JUN_+_(1680r)	JUN_+_(965g)	JUN	False	chr8:38925741-38926241	ADAM9	0.0782823	0.502559	0.0393415	0.0393415	6.9585	1	0.538127	3.74456	3.74456	JUN_+_+
1170	JUN_+_(1680r)	JUN_+_(965g)	JUN	False	chr8:38966366-38966866	ADAM9	0.0429611	0.167176	0.00718208	0.00718208	6.9585	1	0.538127	3.74456	3.74456	JUN_+_+
1171	JUN_+_(1680r)	JUN_+_(965g)	JUN	False	chr8:38903574-38904074	ADAM9	0.0140634	0.271425	0.00381718	0.00381718	6.9585	1	0.538127	3.74456	3.74456	JUN_+_+
1172	JUN_+_(1680r)	JUN_+_(965g)	JUN	False	chr8:38999701-39000201	ADAM9	0.091666	0.561811	0.0514989	0.0514989	6.9585	1	0.538127	3.74456	3.74456	JUN_+_+
1173	JUN_+_(1680r)	JUN_+_(965g)	JUN	False	chr8:38913429-38913929	ADAM9	0.0536074	0.495726	0.0265746	0.0265746	6.9585	1	0.538127	3.74456	3.74456	JUN_+_+
1174	JUN_+_(1680r)	JUN_+_(965g)	JUN	False	chr6:159602321-159602821	WTAP	0.060294	0.272264	0.0164159	0.0164159	2.34919	1	0.501973	1.17923	1.17923	JUN_+_+
1175	JUN_+_(1680r)	JUN_+_(965g)	JUN	False	chrX:2828576-2829076	CD99	0.500795	0.314441	0.15747	0.15747	4.76431	1	0.746174	3.555	3.555	JUN_+_+
1176	JUN_+_(1680r)	JUN_+_(965g)	JUN	False	chr3:101940405-101940905	NXPE3	0.0701852	0.200915	0.0141012	0.0141012	1.69465	1	0.334361	0.566625	0.566625	JUN_+_+
1177	JUN_+_(1680r)	JUN_+_(965g)	JUN	False	chr6:31817415-31817915	HSPA1B	0.0286818	0.354708	0.0101737	0.0101737	37.5876	1	0.397831	14.9535	14.9535	JUN_+_+
1178	JUN_+_(1680r)	JUN_+_(965g)	JUN	False	chr14:24308033-24308533	TM9SF1	0.00509152	0.120129	0.000611641	0.000611641	1.0491	1	0.59297	0.622087	0.622087	JUN_+_+
1179	JUN_+_(1680r)	JUN_+_(965g)	JUN	False	chr11:95243073-95243573	SESN3	0.0396748	0.417292	0.016556	0.016556	2.20747	1	0.818454	1.80671	1.80671	JUN_+_+
1180	JUN_+_(1680r)	JUN_+_(965g)	JUN	False	chr11:95338515-95339015	SESN3	0.0424829	0.645215	0.0274106	0.0274106	2.20747	1	0.818454	1.80671	1.80671	JUN_+_+
1181	JUN_+_(1680r)	JUN_+_(965g)	JUN	False	chr17:846766-847266	TIMM22	0.0141248	0.148476	0.0020972	0.0020972	2.57966	1	0.58211	1.50165	1.50165	JUN_+_+
1182	JUN_+_(1680r)	JUN_+_(965g)	JUN	False	chr17:1111133-1111633	TIMM22	0.0164513	0.131756	0.00216756	0.00216756	2.57966	1	0.58211	1.50165	1.50165	JUN_+_+
1183	JUN_+_(1680r)	JUN_+_(965g)	JUN	False	chr17:1008227-1008727	TIMM22	0.0752938	0.188106	0.0141632	0.0141632	2.57966	1	0.58211	1.50165	1.50165	JUN_+_+
1184	JUN_+_(1680r)	JUN_+_(965g)	JUN	False	chr6:26196511-26197011	HIST1H2BC	0.0312523	0.288945	0.0090302	0.0090302	2.8952	1	0.424395	1.22871	1.22871	JUN_+_+
1185	JUN_+_(1680r)	JUN_+_(965g)	JUN	False	chr6:26271263-26271763	HIST1H2BC	0.0145149	0.213333	0.0030965	0.0030965	2.8952	1	0.424395	1.22871	1.22871	JUN_+_+
1186	JUN_+_(1680r)	JUN_+_(965g)	JUN	False	chr11:72069868-72070368	FOLR2	0.0656302	0.39652	0.0260237	0.0260237	2.23553	1	0.104231	0.233012	0.233012	JUN_+_+
1187	JUN_+_(1680r)	JUN_+_(965g)	JUN	False	chr3:113615937-113616437	SIDT1	0.0102995	0.0882562	0.000908992	0.000908992	1.67895	1	0.0740813	0.124379	0.124379	JUN_+_+
1188	JUN_+_(1680r)	JUN_+_(965g)	JUN	False	chr9:136010888-136011388	UBAC1	0.0400906	0.148966	0.00597216	0.00597216	1.13945	1	0.434657	0.495269	0.495269	JUN_+_+
1189	JUN_+_(1680r)	JUN_+_(965g)	JUN	False	chr9:135969245-135969745	UBAC1	0.0438572	0.188746	0.00827789	0.00827789	1.13945	1	0.434657	0.495269	0.495269	JUN_+_+
1190	JUN_+_(1680r)	JUN_+_(965g)	JUN	False	chr9:136045949-136046449	UBAC1	0.0189495	0.170612	0.003233	0.003233	1.13945	1	0.434657	0.495269	0.495269	JUN_+_+
1191	JUN_+_(1680r)	JUN_+_(965g)	JUN	False	chr1:185373765-185374265	IVNS1ABP	0.0761985	0.0870054	0.00662968	0.00662968	1.69089	1	0.492009	0.831932	0.831932	JUN_+_+
1192	JUN_+_(1680r)	JUN_+_(965g)	JUN	False	chr11:83033981-83034481	RAB30	0.164507	0.605117	0.0995463	0.0995463	2.38066	1	0.820981	1.95448	1.95448	JUN_+_+
1193	JUN_+_(1680r)	JUN_+_(965g)	JUN	False	chr11:83071167-83071667	RAB30	0.0194504	0.457665	0.00890178	0.00890178	2.38066	1	0.820981	1.95448	1.95448	JUN_+_+
1194	JUN_+_(1680r)	JUN_+_(965g)	JUN	False	chr16:3364831-3365331	TIGD7	0.134011	0.266644	0.0357331	0.0357331	2.50939	1	0.632748	1.58781	1.58781	JUN_+_+
1195	JUN_+_(1680r)	JUN_+_(965g)	JUN	False	chr17:76710062-76710562	JMJD6	0.0198481	0.177314	0.00351933	0.00351933	5.51568	1	0.359641	1.98366	1.98366	JUN_+_+
1196	JUN_+_(1680r)	JUN_+_(965g)	JUN	False	chr12:52044232-52044732	GRASP	0.03311	0.144809	0.00479462	0.00479462	4.67634	1	0.380702	1.7803	1.7803	JUN_+_+
1197	JUN_+_(1680r)	JUN_+_(965g)	JUN	False	chr12:51905649-51906149	GRASP	0.0163865	0.0896169	0.00146851	0.00146851	4.67634	1	0.380702	1.7803	1.7803	JUN_+_+
1198	JUN_+_(1680r)	JUN_+_(965g)	JUN	False	chr12:52035100-52035600	GRASP	0.0500559	0.192302	0.00962585	0.00962585	4.67634	1	0.380702	1.7803	1.7803	JUN_+_+
1199	JUN_+_(1680r)	JUN_+_(965g)	JUN	False	chr12:51869645-51870145	GRASP	0.0118866	0.16169	0.00192195	0.00192195	4.67634	1	0.380702	1.7803	1.7803	JUN_+_+
1200	JUN_+_(1680r)	JUN_+_(965g)	JUN	False	chr10:7480931-7481431	SFMBT2	0.0251904	0.411343	0.0103619	0.0103619	1.13543	1	0.285923	0.324646	0.324646	JUN_+_+
1201	JUN_+_(1680r)	JUN_+_(965g)	JUN	False	chr16:10918665-10919165	DEXI	0.0599153	0.238407	0.0142842	0.0142842	5.96101	1	0.553001	3.29644	3.29644	JUN_+_+
1202	JUN_+_(1680r)	JUN_+_(965g)	JUN	False	chr16:10870997-10871497	DEXI	0.0195595	0.0606239	0.00118577	0.00118577	5.96101	1	0.553001	3.29644	3.29644	JUN_+_+
1203	JUN_+_(1680r)	JUN_+_(965g)	JUN	False	chr16:10938284-10938784	DEXI	0.0242389	0.10653	0.00258215	0.00258215	5.96101	1	0.553001	3.29644	3.29644	JUN_+_+
1204	JUN_+_(1680r)	JUN_+_(965g)	JUN	False	chr5:122756186-122756686	SNX2	0.0414013	0.276844	0.0114617	0.0114617	1.3471	1	0.63482	0.855167	0.855167	JUN_+_+
1205	JUN_+_(1680r)	JUN_+_(965g)	JUN	False	chr16:67165214-67165714	NOL3	0.0251489	0.319006	0.00802263	0.00802263	4.7212	1	0.227891	1.07592	1.07592	JUN_+_+
1206	JUN_+_(1680r)	JUN_+_(965g)	JUN	False	chr16:67163961-67164461	NOL3	0.14481	0.437173	0.0633071	0.0633071	4.7212	1	0.227891	1.07592	1.07592	JUN_+_+
1207	JUN_+_(1680r)	JUN_+_(965g)	JUN	False	chr16:67164471-67164971	NOL3	0.0636615	0.281712	0.0179342	0.0179342	4.7212	1	0.227891	1.07592	1.07592	JUN_+_+
1208	JUN_+_(1680r)	JUN_+_(965g)	JUN	False	chr16:67163375-67163875	NOL3	0.155002	0.396397	0.0614423	0.0614423	4.7212	1	0.227891	1.07592	1.07592	JUN_+_+
1209	JUN_+_(1680r)	JUN_+_(965g)	JUN	False	chr19:43674559-43675059	ETHE1	0.0289726	0.0528363	0.0015308	0.0015308	2.46894	1	0.342439	0.845461	0.845461	JUN_+_+
1210	JUN_+_(1680r)	JUN_+_(965g)	JUN	False	chr19:43652228-43652728	ETHE1	0.0223857	0.0813333	0.00182071	0.00182071	2.46894	1	0.342439	0.845461	0.845461	JUN_+_+
1211	JUN_+_(1680r)	JUN_+_(965g)	JUN	False	chr1:26997571-26998071	GPATCH3	0.0272284	0.0587244	0.00159897	0.00159897	3.78702	1	0.208845	0.790902	0.790902	JUN_+_+
1212	JUN_+_(1680r)	JUN_+_(965g)	JUN	False	chr1:27031690-27032190	GPATCH3	0.0392008	0.113533	0.00445058	0.00445058	3.78702	1	0.208845	0.790902	0.790902	JUN_+_+
1213	JUN_+_(1680r)	JUN_+_(965g)	JUN	False	chr1:26853066-26853566	GPATCH3	0.0493663	0.103847	0.00512654	0.00512654	3.78702	1	0.208845	0.790902	0.790902	JUN_+_+
1214	JUN_+_(1680r)	JUN_+_(965g)	JUN	False	chr17:59769945-59770445	VMP1	0.0201982	0.23888	0.00482495	0.00482495	1.68885	1	0.538915	0.910146	0.910146	JUN_+_+
1215	JUN_+_(1680r)	JUN_+_(965g)	JUN	False	chr17:59846207-59846707	VMP1	0.0420901	0.436649	0.0183786	0.0183786	1.68885	1	0.538915	0.910146	0.910146	JUN_+_+
1216	JUN_+_(1680r)	JUN_+_(965g)	JUN	False	chr17:59634578-59635078	VMP1	0.0147592	0.274066	0.00404499	0.00404499	1.68885	1	0.538915	0.910146	0.910146	JUN_+_+
1217	JUN_+_(1680r)	JUN_+_(965g)	JUN	False	chr17:59753389-59753889	VMP1	0.0292192	0.299873	0.00876204	0.00876204	1.68885	1	0.538915	0.910146	0.910146	JUN_+_+
1218	JUN_+_(1680r)	JUN_+_(965g)	JUN	False	chr17:59620830-59621330	VMP1	0.0430351	0.415926	0.0178994	0.0178994	1.68885	1	0.538915	0.910146	0.910146	JUN_+_+
1219	JUN_+_(1680r)	JUN_+_(965g)	JUN	False	chr5:73417167-73417667	FOXD1	0.0363253	0.217787	0.00791119	0.00791119	1.41658	1	0.584996	0.828693	0.828693	JUN_+_+
1220	JUN_+_(1680r)	JUN_+_(965g)	JUN	False	chr5:73419381-73419881	FOXD1	0.208275	0.283492	0.0590444	0.0590444	1.41658	1	0.584996	0.828693	0.828693	JUN_+_+
1221	JUN_+_(1680r)	JUN_+_(965g)	JUN	False	chr14:24698968-24699468	STXBP6	0.0298167	0.144043	0.00429488	0.00429488	3.19226	1	0.381862	1.219	1.219	JUN_+_+
1222	JUN_+_(1680r)	JUN_+_(965g)	JUN	False	chr14:24695251-24695751	STXBP6	0.0598885	0.179223	0.0107334	0.0107334	3.19226	1	0.381862	1.219	1.219	JUN_+_+
1223	JUN_+_(1680r)	JUN_+_(965g)	JUN	False	chr14:25110952-25111452	STXBP6	0.0320524	0.170738	0.00547258	0.00547258	3.19226	1	0.381862	1.219	1.219	JUN_+_+
1224	JUN_+_(1680r)	JUN_+_(965g)	JUN	False	chr14:24876220-24876720	STXBP6	0.0452514	0.203749	0.00921993	0.00921993	3.19226	1	0.381862	1.219	1.219	JUN_+_+
1225	JUN_+_(1680r)	JUN_+_(965g)	JUN	False	chr14:24965907-24966407	STXBP6	0.104744	0.434245	0.0454844	0.0454844	3.19226	1	0.381862	1.219	1.219	JUN_+_+
1226	JUN_+_(1680r)	JUN_+_(965g)	JUN	False	chr16:84788986-84789486	CRISPLD2	0.049501	0.480599	0.0237901	0.0237901	4.35833	1	0.739016	3.22088	3.22088	JUN_+_+
1227	JUN_+_(1680r)	JUN_+_(965g)	JUN	False	chr16:84829141-84829641	CRISPLD2	0.115018	0.538466	0.0619332	0.0619332	4.35833	1	0.739016	3.22088	3.22088	JUN_+_+
1228	JUN_+_(1680r)	JUN_+_(965g)	JUN	False	chr16:84806497-84806997	CRISPLD2	0.012196	0.294	0.00358564	0.00358564	4.35833	1	0.739016	3.22088	3.22088	JUN_+_+
1229	JUN_+_(1680r)	JUN_+_(965g)	JUN	False	chr16:85005301-85005801	CRISPLD2	0.067972	0.453453	0.0308221	0.0308221	4.35833	1	0.739016	3.22088	3.22088	JUN_+_+
1230	JUN_+_(1680r)	JUN_+_(965g)	JUN	False	chr16:84994743-84995243	CRISPLD2	0.0110505	0.0595468	0.000658023	0.000658023	4.35833	1	0.739016	3.22088	3.22088	JUN_+_+
1231	JUN_+_(1680r)	JUN_+_(965g)	JUN	False	chrX:154368857-154369357	EMD	0.0249212	0.219561	0.00547173	0.00547173	6.49232	1	0.493216	3.20212	3.20212	JUN_+_+
1232	JUN_+_(1680r)	JUN_+_(965g)	JUN	False	chrX:154369407-154369907	EMD	0.0220711	0.225816	0.00498402	0.00498402	6.49232	1	0.493216	3.20212	3.20212	JUN_+_+
1233	JUN_+_(1680r)	JUN_+_(965g)	JUN	False	chr14:61103733-61104233	SLC38A6	0.0445735	0.21445	0.00955877	0.00955877	1.66396	1	0.437915	0.728673	0.728673	JUN_+_+
1234	JUN_+_(1680r)	JUN_+_(965g)	JUN	False	chr14:60981928-60982428	SLC38A6	0.14009	0.524713	0.0735069	0.0735069	1.66396	1	0.437915	0.728673	0.728673	JUN_+_+
1235	JUN_+_(1680r)	JUN_+_(965g)	JUN	False	chr14:61145292-61145792	SLC38A6	0.0357237	0.240231	0.00858195	0.00858195	1.66396	1	0.437915	0.728673	0.728673	JUN_+_+
1236	JUN_+_(1680r)	JUN_+_(965g)	JUN	False	chr12:10160894-10161394	CLEC7A	0.0341897	0.362131	0.0123811	0.0123811	1.17388	1	0.0504065	0.0591714	0.0591714	JUN_+_+
1237	JUN_+_(1680r)	JUN_+_(965g)	JUN	False	chr12:10094575-10095075	CLEC7A	0.017022	0.338377	0.00575986	0.00575986	1.17388	1	0.0504065	0.0591714	0.0591714	JUN_+_+
1238	JUN_+_(1680r)	JUN_+_(965g)	JUN	False	chr12:10027672-10028172	CLEC7A	0.090289	0.358895	0.0324042	0.0324042	1.17388	1	0.0504065	0.0591714	0.0591714	JUN_+_+
1239	JUN_+_(1680r)	JUN_+_(965g)	JUN	False	chr12:10167605-10168105	CLEC7A	0.0589704	0.340288	0.0200669	0.0200669	1.17388	1	0.0504065	0.0591714	0.0591714	JUN_+_+
1240	JUN_+_(1680r)	JUN_+_(965g)	JUN	False	chr12:10130027-10130527	CLEC7A	0.0200514	0.292059	0.00585619	0.00585619	1.17388	1	0.0504065	0.0591714	0.0591714	JUN_+_+
1241	JUN_+_(1680r)	JUN_+_(965g)	JUN	False	chrX:154369407-154369907	PLXNA3	0.0100304	0.183385	0.00183942	0.00183942	3.13019	1	0.689742	2.15902	2.15902	JUN_+_+
1242	JUN_+_(1680r)	JUN_+_(965g)	JUN	False	chr6:138431463-138431963	HEBP2	0.0778903	0.0994689	0.00774766	0.00774766	2.28339	1	0.537225	1.22669	1.22669	JUN_+_+
1243	JUN_+_(1680r)	JUN_+_(965g)	JUN	False	chr4:100093391-100093891	DDIT4L	0.193411	0.155278	0.0300325	0.0300325	0.957893	1	0.282456	0.270563	0.270563	JUN_+_+
1244	JUN_+_(1680r)	JUN_+_(965g)	JUN	False	chr13:41463196-41463696	RGCC	0.0367157	0.123147	0.00452144	0.00452144	3.54603	1	0.660471	2.34205	2.34205	JUN_+_+
1245	JUN_+_(1680r)	JUN_+_(965g)	JUN	False	chr1:156148277-156148777	SEMA4A	0.01674	0.121131	0.00202774	0.00202774	1.34483	1	0.0802421	0.107912	0.107912	JUN_+_+
1246	JUN_+_(1680r)	JUN_+_(965g)	JUN	False	chr1:156123657-156124157	SEMA4A	0.0155851	0.15543	0.00242239	0.00242239	1.34483	1	0.0802421	0.107912	0.107912	JUN_+_+
1247	JUN_+_(1680r)	JUN_+_(965g)	JUN	False	chr1:156151295-156151795	SEMA4A	0.0215031	0.0914931	0.00196738	0.00196738	1.34483	1	0.0802421	0.107912	0.107912	JUN_+_+
1248	JUN_+_(1680r)	JUN_+_(965g)	JUN	False	chr1:156127019-156127519	SEMA4A	0.0713576	0.120644	0.00860887	0.00860887	1.34483	1	0.0802421	0.107912	0.107912	JUN_+_+
1249	JUN_+_(1680r)	JUN_+_(965g)	JUN	False	chr1:156115056-156115556	SEMA4A	0.0155859	0.0644467	0.00100446	0.00100446	1.34483	1	0.0802421	0.107912	0.107912	JUN_+_+
1250	JUN_+_(1680r)	JUN_+_(965g)	JUN	False	chr15:78389197-78389697	WDR61	0.0662869	0.37241	0.0246859	0.0246859	1.86037	1	0.503264	0.93626	0.93626	JUN_+_+
1251	JUN_+_(1680r)	JUN_+_(965g)	JUN	False	chr15:100229392-100229892	ADAMTS17	0.0501706	0.17451	0.00875528	0.00875528	2.59546	1	0.518357	1.34537	1.34537	JUN_+_+
1252	JUN_+_(1680r)	JUN_+_(965g)	JUN	False	chr7:44100437-44100937	POLM	0.10679	0.198882	0.0212387	0.0212387	3.30976	1	0.45442	1.50402	1.50402	JUN_+_+
1253	JUN_+_(1680r)	JUN_+_(965g)	JUN	False	chr14:74401369-74401869	ABCD4	0.0644	0.208331	0.0134165	0.0134165	1.63567	1	0.448343	0.733339	0.733339	JUN_+_+
1254	JUN_+_(1680r)	JUN_+_(965g)	JUN	False	chr17:8144091-8144591	PER1	0.0580449	0.304188	0.0176566	0.0176566	1.26383	1	0.585884	0.740458	0.740458	JUN_+_+
1255	JUN_+_(1680r)	JUN_+_(965g)	JUN	False	chr1:236148254-236148754	GPR137B	0.0497172	0.520613	0.0258834	0.0258834	0.936496	1	0.206752	0.193622	0.193622	JUN_+_+
1256	JUN_+_(1680r)	JUN_+_(965g)	JUN	False	chr1:236144712-236145212	GPR137B	0.0427753	0.529988	0.0226704	0.0226704	0.936496	1	0.206752	0.193622	0.193622	JUN_+_+
1257	JUN_+_(1680r)	JUN_+_(965g)	JUN	False	chr20:37095748-37096248	RPN2	0.0288396	0.156988	0.00452746	0.00452746	1.91167	1	0.69757	1.33352	1.33352	JUN_+_+
1258	JUN_+_(1680r)	JUN_+_(965g)	JUN	False	chr1:203059450-203059950	ADIPOR1	0.0369789	0.149774	0.00553847	0.00553847	0.954021	1	0.289068	0.275777	0.275777	JUN_+_+
1259	JUN_+_(1680r)	JUN_+_(965g)	JUN	False	chr1:202967802-202968302	ADIPOR1	0.0216142	0.182526	0.00394514	0.00394514	0.954021	1	0.289068	0.275777	0.275777	JUN_+_+
1260	JUN_+_(1680r)	JUN_+_(965g)	JUN	False	chr1:203037418-203037918	ADIPOR1	0.0747535	0.211885	0.0158391	0.0158391	0.954021	1	0.289068	0.275777	0.275777	JUN_+_+
1261	JUN_+_(1680r)	JUN_+_(965g)	JUN	False	chr10:17851576-17852076	TMEM236	0.0449618	0.286711	0.0128911	0.0128911	3.73252	1	0.20366	0.760165	0.760165	JUN_+_+
1262	JUN_+_(1680r)	JUN_+_(965g)	JUN	False	chr10:17785439-17785939	TMEM236	0.0725907	0.355675	0.0258187	0.0258187	3.73252	1	0.20366	0.760165	0.760165	JUN_+_+
1263	JUN_+_(1680r)	JUN_+_(965g)	JUN	False	chr10:17744256-17744756	TMEM236	0.0732744	0.356688	0.0261361	0.0261361	3.73252	1	0.20366	0.760165	0.760165	JUN_+_+
1264	JUN_+_(1680r)	JUN_+_(965g)	JUN	False	chr4:24778356-24778856	CCDC149	0.0800451	0.278663	0.0223056	0.0223056	0.983478	1	0.489754	0.481662	0.481662	JUN_+_+
1265	JUN_+_(1680r)	JUN_+_(965g)	JUN	False	chr4:24912286-24912786	CCDC149	0.0522085	0.293999	0.0153493	0.0153493	0.983478	1	0.489754	0.481662	0.481662	JUN_+_+
1266	JUN_+_(1680r)	JUN_+_(965g)	JUN	False	chr19:40366789-40367289	PLD3	0.023052	0.404691	0.00932893	0.00932893	5.95605	1	0.752147	4.47983	4.47983	JUN_+_+
1267	JUN_+_(1680r)	JUN_+_(965g)	JUN	False	chr12:20527393-20527893	PDE3A	0.182364	0.702161	0.128049	0.128049	2.6362	1	0.785168	2.06986	2.06986	JUN_+_+
1268	JUN_+_(1680r)	JUN_+_(965g)	JUN	False	chr12:24900907-24901407	BCAT1	0.0224597	0.23813	0.00534832	0.00534832	1.27267	1	0.580061	0.738225	0.738225	JUN_+_+
1269	JUN_+_(1680r)	JUN_+_(965g)	JUN	False	chr12:24902046-24902546	BCAT1	0.0369176	0.284661	0.010509	0.010509	1.27267	1	0.580061	0.738225	0.738225	JUN_+_+
1270	JUN_+_(1680r)	JUN_+_(965g)	JUN	False	chr12:24742286-24742786	BCAT1	0.0233043	0.164062	0.00382336	0.00382336	1.27267	1	0.580061	0.738225	0.738225	JUN_+_+
1271	JUN_+_(1680r)	JUN_+_(965g)	JUN	False	chrX:48897005-48897505	TFE3	0.0136791	0.17028	0.00232928	0.00232928	1.10546	1	0.297581	0.328963	0.328963	JUN_+_+
1272	JUN_+_(1680r)	JUN_+_(965g)	JUN	False	chrX:49184251-49184751	TFE3	0.00795506	0.0878414	0.000698784	0.000698784	1.10546	1	0.297581	0.328963	0.328963	JUN_+_+
1273	JUN_+_(1680r)	JUN_+_(965g)	JUN	False	chr1:22735118-22735618	C1QB	0.100088	0.496789	0.0497224	0.0497224	1.48426	1	0.0887842	0.131779	0.131779	JUN_+_+
1274	JUN_+_(1680r)	JUN_+_(965g)	JUN	False	chr1:22710549-22711049	C1QB	0.0553193	0.0555397	0.00307242	0.00307242	1.48426	1	0.0887842	0.131779	0.131779	JUN_+_+
1275	JUN_+_(1680r)	JUN_+_(965g)	JUN	False	chr1:22750308-22750808	C1QB	0.0945753	0.318471	0.0301195	0.0301195	1.48426	1	0.0887842	0.131779	0.131779	JUN_+_+
1276	JUN_+_(1680r)	JUN_+_(965g)	JUN	False	chr1:22641936-22642436	C1QB	0.0411161	0.364067	0.014969	0.014969	1.48426	1	0.0887842	0.131779	0.131779	JUN_+_+
1277	JUN_+_(1680r)	JUN_+_(965g)	JUN	False	chr17:40063987-40064487	NR1D1	0.0178936	0.10166	0.00181907	0.00181907	1.36959	1	0.161199	0.220777	0.220777	JUN_+_+
1278	JUN_+_(1680r)	JUN_+_(965g)	JUN	False	chr2:134137082-134137582	MGAT5	0.0318533	0.266046	0.00847443	0.00847443	1.12434	1	0.404115	0.454362	0.454362	JUN_+_+
1279	JUN_+_(1680r)	JUN_+_(965g)	JUN	False	chr19:48875088-48875588	FTL	0.0172271	0.43646	0.00751895	0.00751895	1.40576	1	0.160692	0.225895	0.225895	JUN_+_+
1280	JUN_+_(1680r)	JUN_+_(965g)	JUN	False	chr12:121629134-121629634	ORAI1	0.0138704	0.0937018	0.00129968	0.00129968	1.60406	1	0.309934	0.497153	0.497153	JUN_+_+
1281	JUN_+_(1680r)	JUN_+_(965g)	JUN	False	chr12:121671756-121672256	ORAI1	0.0143068	0.102827	0.00147112	0.00147112	1.60406	1	0.309934	0.497153	0.497153	JUN_+_+
1282	JUN_+_(1680r)	JUN_+_(965g)	JUN	False	chr12:121629662-121630162	ORAI1	0.0673787	0.129632	0.00873444	0.00873444	1.60406	1	0.309934	0.497153	0.497153	JUN_+_+
1283	JUN_+_(1680r)	JUN_+_(965g)	JUN	False	chr12:121748820-121749320	ORAI1	0.216435	0.171116	0.0370354	0.0370354	1.60406	1	0.309934	0.497153	0.497153	JUN_+_+
1284	JUN_+_(1680r)	JUN_+_(965g)	JUN	False	chr11:313676-314176	BET1L	0.00605647	0.260151	0.0015756	0.0015756	6.53382	1	0.79502	5.19452	5.19452	JUN_+_+
1285	JUN_+_(1680r)	JUN_+_(965g)	JUN	False	chr15:48285714-48286214	FBN1	0.0687108	0.645431	0.0443481	0.0443481	1.60598	1	0.77461	1.24401	1.24401	JUN_+_+
1286	JUN_+_(1680r)	JUN_+_(965g)	JUN	False	chr7:148983242-148983742	PDIA4	0.0225461	0.100605	0.00226825	0.00226825	2.33248	1	0.745088	1.7379	1.7379	JUN_+_+
1287	JUN_+_(1680r)	JUN_+_(965g)	JUN	False	chr7:148987884-148988384	PDIA4	0.0400397	0.19853	0.00794908	0.00794908	2.33248	1	0.745088	1.7379	1.7379	JUN_+_+
1288	JUN_+_(1680r)	JUN_+_(965g)	JUN	False	chr14:67412001-67412501	ATP6V1D	0.313887	0.286491	0.0899258	0.0899258	0.950804	1	0.419226	0.398602	0.398602	JUN_+_+
1289	JUN_+_(1680r)	JUN_+_(965g)	JUN	False	chr3:186825295-186825795	EIF4A2	0.0296092	0.262854	0.0077829	0.0077829	4.58793	1	0.783538	3.59482	3.59482	JUN_+_+
1290	JUN_+_(1680r)	JUN_+_(965g)	JUN	False	chr1:150611350-150611850	MCL1	0.0283584	0.0912249	0.00258699	0.00258699	7.85469	1	0.698935	5.48992	5.48992	JUN_+_+
1291	JUN_+_(1680r)	JUN_+_(965g)	JUN	False	chr1:150552736-150553236	MCL1	0.015161	0.265793	0.00402969	0.00402969	7.85469	1	0.698935	5.48992	5.48992	JUN_+_+
1292	JUN_+_(1680r)	JUN_+_(965g)	JUN	False	chr11:821227-821727	CHID1	0.0316688	0.254588	0.0080625	0.0080625	1.75112	1	0.422364	0.739609	0.739609	JUN_+_+
1293	JUN_+_(1680r)	JUN_+_(965g)	JUN	False	chr7:100168404-100168904	COPS6	0.0239096	0.288693	0.00690252	0.00690252	1.69127	1	0.5317	0.899248	0.899248	JUN_+_+
1294	JUN_+_(1680r)	JUN_+_(965g)	JUN	False	chr19:12937259-12937759	JUNB	0.0206235	0.289623	0.00597305	0.00597305	2.94492	1	0.464428	1.3677	1.3677	JUN_+_+
1295	JUN_+_(1680r)	JUN_+_(965g)	JUN	False	chr19:12782989-12783489	JUNB	0.0297281	0.397079	0.0118044	0.0118044	2.94492	1	0.464428	1.3677	1.3677	JUN_+_+
1296	JUN_+_(1680r)	JUN_+_(965g)	JUN	False	chr5:142015832-142016332	GNPDA1	0.0171329	0.163181	0.00279578	0.00279578	1.04805	1	0.34179	0.358214	0.358214	JUN_+_+
1297	JUN_+_(1680r)	JUN_+_(965g)	JUN	False	chr5:142105925-142106425	GNPDA1	0.0206626	0.0780092	0.00161187	0.00161187	1.04805	1	0.34179	0.358214	0.358214	JUN_+_+
1298	JUN_+_(1680r)	JUN_+_(965g)	JUN	False	chr5:142110137-142110637	GNPDA1	0.0393673	0.402428	0.0158425	0.0158425	1.04805	1	0.34179	0.358214	0.358214	JUN_+_+
1299	JUN_+_(1680r)	JUN_+_(965g)	JUN	False	chr21:42080145-42080645	ZBTB21	0.0843115	0.273569	0.023065	0.023065	1.86622	1	0.61196	1.14205	1.14205	JUN_+_+
1300	JUN_+_(1680r)	JUN_+_(965g)	JUN	False	chr21:42097794-42098294	ZBTB21	0.0315873	0.10565	0.00333719	0.00333719	1.86622	1	0.61196	1.14205	1.14205	JUN_+_+
1301	JUN_+_(1680r)	JUN_+_(965g)	JUN	False	chr12:91180490-91180990	DCN	0.138184	0.611684	0.084525	0.084525	4.90274	1	0.810107	3.97174	3.97174	JUN_+_+
1302	JUN_+_(1680r)	JUN_+_(965g)	JUN	False	chr12:91109212-91109712	DCN	0.141994	0.63093	0.0895882	0.0895882	4.90274	1	0.810107	3.97174	3.97174	JUN_+_+
1303	JUN_+_(1680r)	JUN_+_(965g)	JUN	False	chr1:167554077-167554577	CREG1	0.0659009	0.567614	0.0374063	0.0374063	2.46875	1	0.247078	0.609974	0.609974	JUN_+_+
1304	JUN_+_(1680r)	JUN_+_(965g)	JUN	False	chr1:167697684-167698184	CREG1	0.0548025	0.599019	0.0328277	0.0328277	2.46875	1	0.247078	0.609974	0.609974	JUN_+_+
1305	JUN_+_(1680r)	JUN_+_(965g)	JUN	False	chrX:134990718-134991218	SMIM10	0.10802	0.200808	0.0216913	0.0216913	1.2449	1	0.458268	0.570497	0.570497	JUN_+_+
1306	JUN_+_(1680r)	JUN_+_(965g)	JUN	False	chrX:135003990-135004490	SMIM10	0.0823348	0.198218	0.0163203	0.0163203	1.2449	1	0.458268	0.570497	0.570497	JUN_+_+
1307	JUN_+_(1680r)	JUN_+_(965g)	JUN	False	chr1:20522257-20522757	DDOST	0.0163854	0.143287	0.00234781	0.00234781	9.86199	1	0.677166	6.67821	6.67821	JUN_+_+
1308	JUN_+_(1680r)	JUN_+_(965g)	JUN	False	chr6:27812325-27812825	HIST1H2AK	0.0143686	0.183244	0.00263295	0.00263295	1.06878	1	0.37556	0.401393	0.401393	JUN_+_+
1309	JUN_+_(1680r)	JUN_+_(965g)	JUN	False	chr2:68834698-68835198	ARHGAP25	0.0329851	0.435902	0.0143783	0.0143783	2.75024	1	0.214844	0.590872	0.590872	JUN_+_+
1310	JUN_+_(1680r)	JUN_+_(965g)	JUN	False	chr2:68734688-68735188	ARHGAP25	0.0294099	0.407635	0.0119885	0.0119885	2.75024	1	0.214844	0.590872	0.590872	JUN_+_+
1311	JUN_+_(1680r)	JUN_+_(965g)	JUN	False	chr2:68742572-68743072	ARHGAP25	0.0546694	0.440358	0.0240741	0.0240741	2.75024	1	0.214844	0.590872	0.590872	JUN_+_+
1312	JUN_+_(1680r)	JUN_+_(965g)	JUN	False	chr2:68731959-68732459	ARHGAP25	0.0343595	0.422415	0.0145139	0.0145139	2.75024	1	0.214844	0.590872	0.590872	JUN_+_+
1313	JUN_+_(1680r)	JUN_+_(965g)	JUN	False	chr2:68948650-68949150	ARHGAP25	0.0551832	0.434331	0.0239678	0.0239678	2.75024	1	0.214844	0.590872	0.590872	JUN_+_+
1314	JUN_+_(1680r)	JUN_+_(965g)	JUN	False	chr2:68770374-68770874	ARHGAP25	0.043101	0.438038	0.0188799	0.0188799	2.75024	1	0.214844	0.590872	0.590872	JUN_+_+
1315	JUN_+_(1680r)	JUN_+_(965g)	JUN	False	chr19:48877604-48878104	NUCB1	0.0968195	0.20543	0.0198896	0.0198896	7.39241	1	0.473743	3.5021	3.5021	JUN_+_+
1316	JUN_+_(1680r)	JUN_+_(965g)	JUN	False	chr1:114153678-114154178	OLFML3	0.018997	0.27161	0.0051598	0.0051598	8.38933	1	0.689323	5.78296	5.78296	JUN_+_+
1317	JUN_+_(1680r)	JUN_+_(965g)	JUN	False	chr12:105226153-105226653	APPL2	0.0932778	0.490837	0.0457842	0.0457842	0.989305	1	0.507152	0.501729	0.501729	JUN_+_+
1318	JUN_+_(1680r)	JUN_+_(965g)	JUN	False	chr7:137454699-137455199	PTN	0.142697	0.264111	0.0376878	0.0376878	12.0067	1	0.860762	10.3349	10.3349	JUN_+_+
1319	JUN_+_(1680r)	JUN_+_(965g)	JUN	False	chr7:108525196-108525696	PNPLA8	0.0581867	0.0960971	0.00559157	0.00559157	3.75776	1	0.630282	2.36845	2.36845	JUN_+_+
1320	JUN_+_(1680r)	JUN_+_(965g)	JUN	False	chr20:59011046-59011546	CTSZ	0.00686469	0.273347	0.00187645	0.00187645	2.96481	1	0.313211	0.928611	0.928611	JUN_+_+
1321	JUN_+_(1680r)	JUN_+_(965g)	JUN	False	chr16:2516305-2516805	PDPK1	0.012705	0.051431	0.000653432	0.000653432	1.59355	1	0.596917	0.951214	0.951214	JUN_+_+
1322	JUN_+_(1680r)	JUN_+_(965g)	JUN	False	chr16:2511380-2511880	PDPK1	0.00978407	0.270621	0.00264777	0.00264777	1.59355	1	0.596917	0.951214	0.951214	JUN_+_+
1323	JUN_+_(1680r)	JUN_+_(965g)	JUN	False	chr16:87464666-87465166	MAP1LC3B	0.044343	0.303846	0.0134734	0.0134734	15.9606	1	0.609026	9.7204	9.7204	JUN_+_+
1324	JUN_+_(1680r)	JUN_+_(965g)	JUN	False	chr16:87393178-87393678	MAP1LC3B	0.0313589	0.309503	0.00970569	0.00970569	15.9606	1	0.609026	9.7204	9.7204	JUN_+_+
1325	JUN_+_(1680r)	JUN_+_(965g)	JUN	False	chr16:87318215-87318715	MAP1LC3B	0.03786	0.168875	0.00639362	0.00639362	15.9606	1	0.609026	9.7204	9.7204	JUN_+_+
1326	JUN_+_(1680r)	JUN_+_(965g)	JUN	False	chr10:13247181-13247681	PHYH	0.0342455	0.102247	0.00350151	0.00350151	1.72807	1	0.240822	0.416157	0.416157	JUN_+_+
1327	JUN_+_(1680r)	JUN_+_(965g)	JUN	False	chr11:75557963-75558463	SERPINH1	0.0740425	0.445875	0.0330137	0.0330137	2.56244	1	0.624891	1.60125	1.60125	JUN_+_+
1328	JUN_+_(1680r)	JUN_+_(965g)	JUN	False	chr11:75563973-75564473	SERPINH1	0.175748	0.468529	0.082343	0.082343	2.56244	1	0.624891	1.60125	1.60125	JUN_+_+
1329	JUN_+_(1680r)	JUN_+_(965g)	JUN	False	chr6:169722821-169723321	C6orf120	0.0458016	0.136635	0.00625811	0.00625811	6.71621	1	0.629949	4.23087	4.23087	JUN_+_+
1330	JUN_+_(1680r)	JUN_+_(965g)	JUN	False	chr6:139338811-139339311	CITED2	0.0228598	0.267676	0.00611903	0.00611903	18.0437	1	0.814085	14.6891	14.6891	JUN_+_+
1331	JUN_+_(1680r)	JUN_+_(965g)	JUN	False	chr6:33213639-33214139	ZBTB22	0.119874	0.228238	0.0273598	0.0273598	2.70526	1	0.52296	1.41474	1.41474	JUN_+_+
1332	JUN_+_(1680r)	JUN_+_(965g)	JUN	False	chr6:33426009-33426509	ZBTB22	0.0255759	0.156543	0.00400373	0.00400373	2.70526	1	0.52296	1.41474	1.41474	JUN_+_+
1333	JUN_+_(1680r)	JUN_+_(965g)	JUN	False	chr6:33177654-33178154	ZBTB22	0.015666	0.154239	0.00241631	0.00241631	2.70526	1	0.52296	1.41474	1.41474	JUN_+_+
1334	JUN_+_(1680r)	JUN_+_(965g)	JUN	False	chr9:92607737-92608237	CENPP	0.028094	0.357057	0.0100312	0.0100312	2.1059	1	0.62469	1.31553	1.31553	JUN_+_+
1335	JUN_+_(1680r)	JUN_+_(965g)	JUN	False	chr9:92350088-92350588	CENPP	0.0262176	0.327777	0.00859351	0.00859351	2.1059	1	0.62469	1.31553	1.31553	JUN_+_+
1336	JUN_+_(1680r)	JUN_+_(965g)	JUN	False	chr9:92616161-92616661	CENPP	0.0443574	0.342782	0.0152049	0.0152049	2.1059	1	0.62469	1.31553	1.31553	JUN_+_+
1337	JUN_+_(1680r)	JUN_+_(965g)	JUN	False	chr8:143950654-143951154	GPAA1	0.00848571	0.154694	0.00131269	0.00131269	8.95717	1	0.515751	4.61967	4.61967	JUN_+_+
1338	JUN_+_(1680r)	JUN_+_(965g)	JUN	False	chr8:143933694-143934194	GPAA1	0.0142875	0.0611773	0.000874069	0.000874069	8.95717	1	0.515751	4.61967	4.61967	JUN_+_+
1339	JUN_+_(1680r)	JUN_+_(965g)	JUN	False	chr15:52093368-52093868	MAPK6	0.0575596	0.133496	0.00768395	0.00768395	3.0709	1	0.619412	1.90215	1.90215	JUN_+_+
1340	JUN_+_(1680r)	JUN_+_(965g)	JUN	False	chr1:53110234-53110734	CZIB	0.125273	0.198944	0.0249223	0.0249223	3.68626	1	0.491709	1.81257	1.81257	JUN_+_+
1341	JUN_+_(1680r)	JUN_+_(965g)	JUN	False	chr17:58626890-58627390	TEX14	0.0392955	0.105286	0.00413728	0.00413728	7.05912	1	0.622365	4.39335	4.39335	JUN_+_+
1342	JUN_+_(1680r)	JUN_+_(965g)	JUN	False	chr17:58666810-58667310	TEX14	0.0312097	0.12551	0.00391714	0.00391714	7.05912	1	0.622365	4.39335	4.39335	JUN_+_+
1343	JUN_+_(1680r)	JUN_+_(965g)	JUN	False	chr17:58504990-58505490	TEX14	0.0145391	0.0645115	0.000937942	0.000937942	7.05912	1	0.622365	4.39335	4.39335	JUN_+_+
1344	JUN_+_(1680r)	JUN_+_(965g)	JUN	False	chr11:2534278-2534778	TSSC4	0.0224796	0.107483	0.00241619	0.00241619	1.1664	1	0.218362	0.254697	0.254697	JUN_+_+
1345	JUN_+_(1680r)	JUN_+_(965g)	JUN	False	chr1:225666559-225667059	EPHX1	0.0371189	0.311291	0.0115548	0.0115548	2.07497	1	0.381761	0.792142	0.792142	JUN_+_+
1346	JUN_+_(1680r)	JUN_+_(965g)	JUN	False	chr3:39150904-39151404	CSRNP1	0.062204	0.140456	0.00873694	0.00873694	14.322	1	0.413033	5.91547	5.91547	JUN_+_+
1347	JUN_+_(1680r)	JUN_+_(965g)	JUN	False	chr3:39126485-39126985	CSRNP1	0.0169105	0.161365	0.00272876	0.00272876	14.322	1	0.413033	5.91547	5.91547	JUN_+_+
1348	JUN_+_(1680r)	JUN_+_(965g)	JUN	False	chr15:81312992-81313492	STARD5	0.0408826	0.100487	0.00410816	0.00410816	1.22792	1	0.26557	0.326098	0.326098	JUN_+_+
1349	JUN_+_(1680r)	JUN_+_(965g)	JUN	False	chr15:81274990-81275490	STARD5	0.0438731	0.102565	0.00449984	0.00449984	1.22792	1	0.26557	0.326098	0.326098	JUN_+_+
1350	JUN_+_(1680r)	JUN_+_(965g)	JUN	False	chr21:40053087-40053587	PCP4	0.731921	0.31306	0.229135	0.229135	3.35589	1	0.525413	1.76323	1.76323	JUN_+_+
1351	JUN_+_(1680r)	JUN_+_(965g)	JUN	False	chr10:75468888-75469388	ZNF503	0.0163902	0.170154	0.00278886	0.00278886	2.79922	1	0.800085	2.23961	2.23961	JUN_+_+
1352	JUN_+_(1680r)	JUN_+_(965g)	JUN	False	chr8:22755980-22756480	EGR3	0.0213466	0.102405	0.002186	0.002186	1.79646	1	0.421841	0.757822	0.757822	JUN_+_+
1353	JUN_+_(1680r)	JUN_+_(965g)	JUN	False	chr8:22747636-22748136	EGR3	0.019559	0.0916116	0.00179183	0.00179183	1.79646	1	0.421841	0.757822	0.757822	JUN_+_+
1354	JUN_+_(1680r)	JUN_+_(965g)	JUN	False	chr8:22588978-22589478	EGR3	0.0159326	0.118939	0.00189501	0.00189501	1.79646	1	0.421841	0.757822	0.757822	JUN_+_+
1355	JUN_+_(1680r)	JUN_+_(965g)	JUN	False	chr5:14545197-14545697	OTULIN	0.0306569	0.107937	0.00330902	0.00330902	10.8929	1	0.523652	5.70411	5.70411	JUN_+_+
1356	JUN_+_(1680r)	JUN_+_(965g)	JUN	False	chr5:14587063-14587563	OTULIN	0.016246	0.0732138	0.00118943	0.00118943	10.8929	1	0.523652	5.70411	5.70411	JUN_+_+
1357	JUN_+_(1680r)	JUN_+_(965g)	JUN	False	chr5:14809635-14810135	OTULIN	0.0161565	0.07944	0.00128348	0.00128348	10.8929	1	0.523652	5.70411	5.70411	JUN_+_+
1358	JUN_+_(1680r)	JUN_+_(965g)	JUN	False	chr17:846766-847266	GLOD4	0.0609613	0.237869	0.0145008	0.0145008	2.20448	1	0.610554	1.34596	1.34596	JUN_+_+
1359	JUN_+_(1680r)	JUN_+_(965g)	JUN	False	chr17:751330-751830	GLOD4	0.0287996	0.174188	0.00501654	0.00501654	2.20448	1	0.610554	1.34596	1.34596	JUN_+_+
1360	JUN_+_(1680r)	JUN_+_(965g)	JUN	False	chr17:835273-835773	GLOD4	0.0917182	0.296444	0.0271894	0.0271894	2.20448	1	0.610554	1.34596	1.34596	JUN_+_+
1361	JUN_+_(1680r)	JUN_+_(965g)	JUN	False	chr9:113548263-113548763	ALAD	0.0308701	0.106387	0.00328418	0.00328418	1.4687	1	0.446319	0.655509	0.655509	JUN_+_+
1362	JUN_+_(1680r)	JUN_+_(965g)	JUN	False	chr19:8515221-8515721	RAB11B	0.0158091	0.254367	0.00402132	0.00402132	1.6391	1	0.573592	0.940178	0.940178	JUN_+_+
1363	JUN_+_(1680r)	JUN_+_(965g)	JUN	False	chr19:8418051-8418551	RAB11B	0.0169205	0.0949286	0.00160624	0.00160624	1.6391	1	0.573592	0.940178	0.940178	JUN_+_+
1364	JUN_+_(1680r)	JUN_+_(965g)	JUN	False	chr7:44100437-44100937	AEBP1	0.0155651	0.437095	0.00680345	0.00680345	5.31274	1	0.799125	4.24554	4.24554	JUN_+_+
1365	JUN_+_(1680r)	JUN_+_(965g)	JUN	False	chr6:13762521-13763021	RANBP9	0.0342571	0.371432	0.0127242	0.0127242	0.937877	1	0.57333	0.537713	0.537713	JUN_+_+
1366	JUN_+_(1680r)	JUN_+_(965g)	JUN	False	chr6:13760771-13761271	RANBP9	0.023546	0.345993	0.00814676	0.00814676	0.937877	1	0.57333	0.537713	0.537713	JUN_+_+
1367	JUN_+_(1680r)	JUN_+_(965g)	JUN	False	chr17:50564261-50564761	CACNA1G	0.0647215	0.637567	0.0412643	0.0412643	1.06316	1	0.795668	0.845919	0.845919	JUN_+_+
1368	JUN_+_(1680r)	JUN_+_(965g)	JUN	False	chr17:50562293-50562793	CACNA1G	0.125516	0.626442	0.0786284	0.0786284	1.06316	1	0.795668	0.845919	0.845919	JUN_+_+
1369	JUN_+_(1680r)	JUN_+_(965g)	JUN	False	chr9:18861862-18862362	SAXO1	0.262897	0.469959	0.123551	0.123551	5.41704	1	0.724653	3.92547	3.92547	JUN_+_+
1370	JUN_+_(1680r)	JUN_+_(965g)	JUN	False	chrX:20265151-20265651	EIF1AX	0.073298	0.356407	0.0261239	0.0261239	1.02566	1	0.662471	0.67947	0.67947	JUN_+_+
1371	JUN_+_(1680r)	JUN_+_(965g)	JUN	False	chr12:6538444-6538944	NOP2	0.0127378	0.11435	0.00145657	0.00145657	1.03093	1	0.145726	0.150233	0.150233	JUN_+_+
1372	JUN_+_(1680r)	JUN_+_(965g)	JUN	False	chr18:79912613-79913113	HSBP1L1	0.0810166	0.262428	0.021261	0.021261	1.25756	1	0.110227	0.138617	0.138617	JUN_+_+
1373	JUN_+_(1680r)	JUN_+_(965g)	JUN	False	chr7:4745863-4746363	AP5Z1	0.0223707	0.180907	0.00404702	0.00404702	6.62039	1	0.369207	2.4443	2.4443	JUN_+_+
1374	JUN_+_(1680r)	JUN_+_(965g)	JUN	False	chr7:4724614-4725114	AP5Z1	0.0200346	0.188529	0.00377711	0.00377711	6.62039	1	0.369207	2.4443	2.4443	JUN_+_+
1375	JUN_+_(1680r)	JUN_+_(965g)	JUN	False	chr7:4725127-4725627	AP5Z1	0.032266	0.0702651	0.00226717	0.00226717	6.62039	1	0.369207	2.4443	2.4443	JUN_+_+
1376	JUN_+_(1680r)	JUN_+_(965g)	JUN	False	chr1:183872398-183872898	RGL1	0.0276113	0.497073	0.0137248	0.0137248	3.24089	1	0.436491	1.41462	1.41462	JUN_+_+
1377	JUN_+_(1680r)	JUN_+_(965g)	JUN	False	chr1:183942799-183943299	RGL1	0.0275091	0.263646	0.00725266	0.00725266	3.24089	1	0.436491	1.41462	1.41462	JUN_+_+
1378	JUN_+_(1680r)	JUN_+_(965g)	JUN	False	chr1:183694814-183695314	RGL1	0.0301518	0.13685	0.00412628	0.00412628	3.24089	1	0.436491	1.41462	1.41462	JUN_+_+
1379	JUN_+_(1680r)	JUN_+_(965g)	JUN	False	chr1:183914242-183914742	RGL1	0.0239394	0.474921	0.0113693	0.0113693	3.24089	1	0.436491	1.41462	1.41462	JUN_+_+
1380	JUN_+_(1680r)	JUN_+_(965g)	JUN	False	chr1:183892250-183892750	RGL1	0.0209462	0.494326	0.0103542	0.0103542	3.24089	1	0.436491	1.41462	1.41462	JUN_+_+
1381	JUN_+_(1680r)	JUN_+_(965g)	JUN	False	chr1:183871057-183871557	RGL1	0.047658	0.498154	0.023741	0.023741	3.24089	1	0.436491	1.41462	1.41462	JUN_+_+
1382	JUN_+_(1680r)	JUN_+_(965g)	JUN	False	chr6:71419995-71420495	OGFRL1	0.0629419	0.209682	0.0131978	0.0131978	1.07361	1	0.282916	0.303742	0.303742	JUN_+_+
1383	JUN_+_(1680r)	JUN_+_(965g)	JUN	False	chr6:71248218-71248718	OGFRL1	0.0747861	0.389366	0.0291191	0.0291191	1.07361	1	0.282916	0.303742	0.303742	JUN_+_+
1384	JUN_+_(1680r)	JUN_+_(965g)	JUN	False	chr19:42295979-42296479	DEDD2	0.012381	0.116842	0.00144662	0.00144662	1.91303	1	0.199445	0.381545	0.381545	JUN_+_+
1385	JUN_+_(1680r)	JUN_+_(965g)	JUN	False	chr19:42197374-42197874	DEDD2	0.0115068	0.162007	0.00186419	0.00186419	1.91303	1	0.199445	0.381545	0.381545	JUN_+_+
1386	JUN_+_(1680r)	JUN_+_(965g)	JUN	False	chr2:69714558-69715058	ANXA4	0.0281107	0.153541	0.00431615	0.00431615	4.28206	1	0.441262	1.88951	1.88951	JUN_+_+
1387	JUN_+_(1680r)	JUN_+_(965g)	JUN	False	chr2:69770179-69770679	ANXA4	0.0819319	0.213011	0.0174524	0.0174524	4.28206	1	0.441262	1.88951	1.88951	JUN_+_+
1388	JUN_+_(1680r)	JUN_+_(965g)	JUN	False	chr2:69505593-69506093	ANXA4	0.0222602	0.154534	0.00343996	0.00343996	4.28206	1	0.441262	1.88951	1.88951	JUN_+_+
1389	JUN_+_(1680r)	JUN_+_(965g)	JUN	False	chr2:69917810-69918310	ANXA4	0.0157405	0.270661	0.00426033	0.00426033	4.28206	1	0.441262	1.88951	1.88951	JUN_+_+
1390	JUN_+_(1680r)	JUN_+_(965g)	JUN	False	chr12:6746144-6746644	GPR162	0.00906843	0.0604492	0.000548179	0.000548179	1.42485	1	0.344054	0.490226	0.490226	JUN_+_+
1391	JUN_+_(1680r)	JUN_+_(965g)	JUN	False	chr12:25195665-25196165	KRAS	0.0561418	0.37411	0.0210032	0.0210032	1.27826	1	0.745888	0.953441	0.953441	JUN_+_+
1392	JUN_+_(1680r)	JUN_+_(965g)	JUN	False	chr2:38037968-38038468	CYP1B1	0.104314	0.525875	0.0548562	0.0548562	9.15951	1	0.785168	7.19175	7.19175	JUN_+_+
1393	JUN_+_(1680r)	JUN_+_(965g)	JUN	False	chr2:38187662-38188162	CYP1B1	0.0805886	0.49324	0.0397495	0.0397495	9.15951	1	0.785168	7.19175	7.19175	JUN_+_+
1394	JUN_+_(1680r)	JUN_+_(965g)	JUN	False	chr1:2301598-2302098	RER1	0.0206346	0.245747	0.00507088	0.00507088	6.27451	1	0.54406	3.41371	3.41371	JUN_+_+
1395	JUN_+_(1680r)	JUN_+_(965g)	JUN	False	chr19:42295979-42296479	GSK3A	0.0113506	0.211407	0.0023996	0.0023996	2.48788	1	0.505689	1.25809	1.25809	JUN_+_+
1396	JUN_+_(1680r)	JUN_+_(965g)	JUN	False	chr4:94342658-94343158	HPGDS	0.0612188	0.452185	0.0276822	0.0276822	3.77115	1	0.210695	0.794563	0.794563	JUN_+_+
1397	JUN_+_(1680r)	JUN_+_(965g)	JUN	False	chr12:32482113-32482613	FGD4	0.0544837	0.103931	0.00566253	0.00566253	2.3611	1	0.162981	0.384815	0.384815	JUN_+_+
1398	JUN_+_(1680r)	JUN_+_(965g)	JUN	False	chr12:32374095-32374595	FGD4	0.0949342	0.146348	0.0138935	0.0138935	2.3611	1	0.162981	0.384815	0.384815	JUN_+_+
1399	JUN_+_(1680r)	JUN_+_(965g)	JUN	False	chr17:81961158-81961658	RFNG	0.0479058	0.201204	0.00963885	0.00963885	11.5608	1	0.688404	7.95851	7.95851	JUN_+_+
1400	JUN_+_(1680r)	JUN_+_(965g)	JUN	False	chr17:82003721-82004221	RFNG	0.0149623	0.237955	0.00356036	0.00356036	11.5608	1	0.688404	7.95851	7.95851	JUN_+_+
1401	JUN_+_(1680r)	JUN_+_(965g)	JUN	False	chr3:150727687-150728187	SIAH2	0.0875553	0.218226	0.0191068	0.0191068	11.2262	1	0.505983	5.68027	5.68027	JUN_+_+
1402	JUN_+_(1680r)	JUN_+_(965g)	JUN	False	chr17:81961158-81961658	MCRIP1	0.0684505	0.122932	0.00841477	0.00841477	0.97134	1	0.489447	0.47542	0.47542	JUN_+_+
1403	JUN_+_(1680r)	JUN_+_(965g)	JUN	False	chr6:159694153-159694653	SOD2	0.0353616	0.130877	0.00462802	0.00462802	11.5524	1	0.367455	4.24499	4.24499	JUN_+_+
1404	JUN_+_(1680r)	JUN_+_(965g)	JUN	False	chr6:159602321-159602821	SOD2	0.0399353	0.0740371	0.0029567	0.0029567	11.5524	1	0.367455	4.24499	4.24499	JUN_+_+
1405	JUN_+_(1680r)	JUN_+_(965g)	JUN	False	chr5:123157808-123158308	SNX24	0.0448002	0.216265	0.00968871	0.00968871	2.70751	1	0.645307	1.74718	1.74718	JUN_+_+
1406	JUN_+_(1680r)	JUN_+_(965g)	JUN	False	chr5:123158354-123158854	SNX24	0.0825961	0.25617	0.0211587	0.0211587	2.70751	1	0.645307	1.74718	1.74718	JUN_+_+
1407	JUN_+_(1680r)	JUN_+_(965g)	JUN	False	chr8:95087586-95088086	PLEKHF2	0.0267602	0.213657	0.00571751	0.00571751	11.0017	1	0.346774	3.81511	3.81511	JUN_+_+
1408	JUN_+_(1680r)	JUN_+_(965g)	JUN	False	chr8:95117494-95117994	PLEKHF2	0.0176664	0.185399	0.00327533	0.00327533	11.0017	1	0.346774	3.81511	3.81511	JUN_+_+
1409	JUN_+_(1680r)	JUN_+_(965g)	JUN	False	chr8:95001497-95001997	PLEKHF2	0.0165686	0.12825	0.00212492	0.00212492	11.0017	1	0.346774	3.81511	3.81511	JUN_+_+
1410	JUN_+_(1680r)	JUN_+_(965g)	JUN	False	chr3:158711778-158712278	MFSD1	0.0639529	0.398626	0.0254933	0.0254933	2.66958	1	0.308135	0.822592	0.822592	JUN_+_+
1411	JUN_+_(1680r)	JUN_+_(965g)	JUN	False	chr5:150576110-150576610	NDST1	0.0291484	0.342495	0.00998319	0.00998319	1.3365	1	0.44825	0.599087	0.599087	JUN_+_+
1412	JUN_+_(1680r)	JUN_+_(965g)	JUN	False	chr5:150488391-150488891	NDST1	0.0449328	0.440947	0.019813	0.019813	1.3365	1	0.44825	0.599087	0.599087	JUN_+_+
1413	JUN_+_(1680r)	JUN_+_(965g)	JUN	False	chr15:63501293-63501793	FBXL22	0.106308	0.0917083	0.00974932	0.00974932	2.19194	1	0.471977	1.03454	1.03454	JUN_+_+
1414	JUN_+_(1680r)	JUN_+_(965g)	JUN	False	chr7:75967500-75968000	RHBDD2	0.0300573	0.0900201	0.00270576	0.00270576	1.21257	1	0.254797	0.30896	0.30896	JUN_+_+
1415	JUN_+_(1680r)	JUN_+_(965g)	JUN	False	chr7:75842859-75843359	RHBDD2	0.0264368	0.124066	0.00327991	0.00327991	1.21257	1	0.254797	0.30896	0.30896	JUN_+_+
1416	JUN_+_(1680r)	JUN_+_(965g)	JUN	False	chr20:35146464-35146964	PROCR	0.0330435	0.0973851	0.00321794	0.00321794	2.36599	1	0.448862	1.06201	1.06201	JUN_+_+
1417	JUN_+_(1680r)	JUN_+_(965g)	JUN	False	chr5:14587063-14587563	ANKH	0.0249147	0.168018	0.00418612	0.00418612	2.04017	1	0.215584	0.439828	0.439828	JUN_+_+
1418	JUN_+_(1680r)	JUN_+_(965g)	JUN	False	chr5:14594607-14595107	ANKH	0.0362647	0.229475	0.00832184	0.00832184	2.04017	1	0.215584	0.439828	0.439828	JUN_+_+
1419	JUN_+_(1680r)	JUN_+_(965g)	JUN	False	chr5:14937270-14937770	ANKH	0.117382	0.46583	0.05468	0.05468	2.04017	1	0.215584	0.439828	0.439828	JUN_+_+
1420	JUN_+_(1680r)	JUN_+_(965g)	JUN	False	chr19:14402219-14402719	DNAJB1	0.0866537	0.0647133	0.00560765	0.00560765	16.7603	1	0.288943	4.84277	4.84277	JUN_+_+
1421	JUN_+_(1680r)	JUN_+_(965g)	JUN	False	chr19:14476932-14477432	DNAJB1	0.028041	0.0972602	0.00272728	0.00272728	16.7603	1	0.288943	4.84277	4.84277	JUN_+_+
1422	JUN_+_(1680r)	JUN_+_(965g)	JUN	False	chr2:200742355-200742855	CLK1	0.0465491	0.186659	0.00868882	0.00868882	8.05102	1	0.44862	3.61185	3.61185	JUN_+_+
1423	JUN_+_(1680r)	JUN_+_(965g)	JUN	False	chr19:48877604-48878104	BAX	0.0231388	0.177134	0.00409868	0.00409868	7.46423	1	0.504661	3.76691	3.76691	JUN_+_+
1424	JUN_+_(1680r)	JUN_+_(965g)	JUN	False	chr19:48875088-48875588	BAX	0.0117087	0.0675605	0.000791043	0.000791043	7.46423	1	0.504661	3.76691	3.76691	JUN_+_+
1425	JUN_+_(1680r)	JUN_+_(965g)	JUN	False	chr6:41280603-41281103	TREM1	0.0543435	0.17517	0.00951938	0.00951938	5.80668	1	0.223543	1.29805	1.29805	JUN_+_+
1426	JUN_+_(1680r)	JUN_+_(965g)	JUN	False	chr10:6050978-6051478	RBM17	0.0116346	0.181081	0.00210681	0.00210681	1.3366	1	0.641057	0.856838	0.856838	JUN_+_+
1427	JUN_+_(1680r)	JUN_+_(965g)	JUN	False	chr10:6171856-6172356	RBM17	0.0204993	0.328905	0.00674232	0.00674232	1.3366	1	0.641057	0.856838	0.856838	JUN_+_+
1428	JUN_+_(1680r)	JUN_+_(965g)	JUN	False	chr1:156141157-156141657	LMNA	0.0765243	0.608655	0.0465769	0.0465769	2.12344	1	0.789244	1.67591	1.67591	JUN_+_+
1429	JUN_+_(1680r)	JUN_+_(965g)	JUN	False	chr1:156102571-156103071	LMNA	0.0995763	0.603576	0.0601018	0.0601018	2.12344	1	0.789244	1.67591	1.67591	JUN_+_+
1430	JUN_+_(1680r)	JUN_+_(965g)	JUN	False	chr6:139175334-139175834	HECA	0.0118119	0.0795779	0.00093997	0.00093997	3.46745	1	0.485345	1.68291	1.68291	JUN_+_+
1431	JUN_+_(1680r)	JUN_+_(965g)	JUN	False	chr6:139029633-139030133	HECA	0.0315621	0.270308	0.00853146	0.00853146	3.46745	1	0.485345	1.68291	1.68291	JUN_+_+
1432	JUN_+_(1680r)	JUN_+_(965g)	JUN	False	chr18:6731275-6731775	ARHGAP28	0.161248	0.815425	0.131486	0.131486	2.36433	1	0.811099	1.9177	1.9177	JUN_+_+
1433	JUN_+_(1680r)	JUN_+_(965g)	JUN	False	chr18:7038430-7038930	ARHGAP28	0.103599	0.804499	0.083345	0.083345	2.36433	1	0.811099	1.9177	1.9177	JUN_+_+
1434	JUN_+_(1680r)	JUN_+_(965g)	JUN	False	chr3:62318732-62319232	CADPS	0.291395	0.257526	0.0750419	0.0750419	2.20145	1	0.666145	1.46648	1.46648	JUN_+_+
1435	JUN_+_(1680r)	JUN_+_(965g)	JUN	False	chr16:24671129-24671629	RBBP6	0.184066	0.43253	0.0796141	0.0796141	1.80681	1	0.591671	1.06904	1.06904	JUN_+_+
1436	JUN_+_(1680r)	JUN_+_(965g)	JUN	False	chr7:135210111-135210611	WDR91	0.0719533	0.525419	0.0378056	0.0378056	4.20228	1	0.340846	1.43233	1.43233	JUN_+_+
1437	JUN_+_(1680r)	JUN_+_(965g)	JUN	False	chr7:135254141-135254641	WDR91	0.0687074	0.558851	0.0383972	0.0383972	4.20228	1	0.340846	1.43233	1.43233	JUN_+_+
1438	JUN_+_(1680r)	JUN_+_(965g)	JUN	False	chr15:74869894-74870394	SCAMP5	0.0122402	0.225927	0.00276539	0.00276539	1.34105	1	0.257714	0.345609	0.345609	JUN_+_+
1439	JUN_+_(1680r)	JUN_+_(965g)	JUN	False	chr15:74867979-74868479	SCAMP5	0.0148798	0.224385	0.00333881	0.00333881	1.34105	1	0.257714	0.345609	0.345609	JUN_+_+
1440	JUN_+_(1680r)	JUN_+_(965g)	JUN	False	chr6:30615951-30616451	TUBB	0.00865115	0.291115	0.00251848	0.00251848	4.8269	1	0.665901	3.21424	3.21424	JUN_+_+
1441	JUN_+_(1680r)	JUN_+_(965g)	JUN	False	chr12:12785243-12785743	CDKN1B	0.0111209	0.0770957	0.000857371	0.000857371	2.15609	1	0.489117	1.05458	1.05458	JUN_+_+
1442	JUN_+_(1680r)	JUN_+_(965g)	JUN	False	chr6:105981258-105981758	ATG5	0.0354296	0.347657	0.0123174	0.0123174	1.59401	1	0.517097	0.824258	0.824258	JUN_+_+
1443	JUN_+_(1680r)	JUN_+_(965g)	JUN	False	chr6:105900553-105901053	ATG5	0.0416965	0.158992	0.0066294	0.0066294	1.59401	1	0.517097	0.824258	0.824258	JUN_+_+
1444	JUN_+_(1680r)	JUN_+_(965g)	JUN	False	chr6:105994775-105995275	ATG5	0.0257793	0.126297	0.00325586	0.00325586	1.59401	1	0.517097	0.824258	0.824258	JUN_+_+
1445	JUN_+_(1680r)	JUN_+_(965g)	JUN	False	chr6:105899999-105900499	ATG5	0.030216	0.108959	0.00329231	0.00329231	1.59401	1	0.517097	0.824258	0.824258	JUN_+_+
1446	JUN_+_(1680r)	JUN_+_(965g)	JUN	False	chr8:37561242-37561742	ZNF703	0.0418493	0.190901	0.00798909	0.00798909	6.41973	1	0.54688	3.51082	3.51082	JUN_+_+
1447	JUN_+_(1680r)	JUN_+_(965g)	JUN	False	chr8:37561784-37562284	ZNF703	0.0165135	0.187829	0.00310171	0.00310171	6.41973	1	0.54688	3.51082	3.51082	JUN_+_+
1448	JUN_+_(1680r)	JUN_+_(965g)	JUN	False	chr11:69008721-69009221	MRGPRF	0.0247942	0.295371	0.00732349	0.00732349	4.34407	1	0.558258	2.42511	2.42511	JUN_+_+
1449	JUN_+_(1680r)	JUN_+_(965g)	JUN	False	chr11:68889956-68890456	MRGPRF	0.133282	0.289804	0.0386256	0.0386256	4.34407	1	0.558258	2.42511	2.42511	JUN_+_+
1450	JUN_+_(1680r)	JUN_+_(965g)	JUN	False	chr10:17851576-17852076	MRC1	0.0633857	0.523066	0.0331549	0.0331549	1.81261	1	0.230622	0.418027	0.418027	JUN_+_+
1451	JUN_+_(1680r)	JUN_+_(965g)	JUN	False	chr10:17785439-17785939	MRC1	0.0607354	0.597788	0.0363068	0.0363068	1.81261	1	0.230622	0.418027	0.418027	JUN_+_+
1452	JUN_+_(1680r)	JUN_+_(965g)	JUN	False	chr10:17744256-17744756	MRC1	0.0719717	0.638761	0.0459727	0.0459727	1.81261	1	0.230622	0.418027	0.418027	JUN_+_+
1453	JUN_+_(1680r)	JUN_+_(965g)	JUN	False	chr10:73966085-73966585	VCL	0.0193526	0.655254	0.0126809	0.0126809	1.8186	1	0.711928	1.29471	1.29471	JUN_+_+
1454	JUN_+_(1680r)	JUN_+_(965g)	JUN	False	chr20:4012580-4013080	SMOX	0.0319262	0.159674	0.00509778	0.00509778	1.64535	1	0.203017	0.334034	0.334034	JUN_+_+
1455	JUN_+_(1680r)	JUN_+_(965g)	JUN	False	chr1:203350950-203351450	FMOD	0.115278	0.38888	0.0448293	0.0448293	0.923217	1	0.656912	0.606472	0.606472	JUN_+_+
1456	JUN_+_(1680r)	JUN_+_(965g)	JUN	False	chr12:50241830-50242330	LIMA1	0.0497527	0.326234	0.016231	0.016231	2.4667	1	0.825116	2.03532	2.03532	JUN_+_+
1457	JUN_+_(1680r)	JUN_+_(965g)	JUN	False	chr12:50220601-50221101	LIMA1	0.0752401	0.665467	0.0500698	0.0500698	2.4667	1	0.825116	2.03532	2.03532	JUN_+_+
1458	JUN_+_(1680r)	JUN_+_(965g)	JUN	False	chr19:48880853-48881353	TULP2	0.0283753	0.198807	0.00564121	0.00564121	10.0692	1	0.203437	2.04846	2.04846	JUN_+_+
1459	JUN_+_(1680r)	JUN_+_(965g)	JUN	False	chr18:12595801-12596301	SPIRE1	0.0549764	0.304069	0.0167166	0.0167166	2.96067	1	0.44215	1.30906	1.30906	JUN_+_+
1460	JUN_+_(1680r)	JUN_+_(965g)	JUN	False	chr18:12448990-12449490	SPIRE1	0.0499507	0.438768	0.0219168	0.0219168	2.96067	1	0.44215	1.30906	1.30906	JUN_+_+
1461	JUN_+_(1680r)	JUN_+_(965g)	JUN	False	chr18:12308601-12309101	SPIRE1	0.0301198	0.129523	0.00390121	0.00390121	2.96067	1	0.44215	1.30906	1.30906	JUN_+_+
1462	JUN_+_(1680r)	JUN_+_(965g)	JUN	False	chr18:12658422-12658922	SPIRE1	0.0496416	0.546322	0.0271203	0.0271203	2.96067	1	0.44215	1.30906	1.30906	JUN_+_+
1463	JUN_+_(1680r)	JUN_+_(965g)	JUN	False	chr18:12606863-12607363	SPIRE1	0.0283828	0.371873	0.0105548	0.0105548	2.96067	1	0.44215	1.30906	1.30906	JUN_+_+
1464	JUN_+_(1680r)	JUN_+_(965g)	JUN	False	chr1:154148816-154149316	TPM3	0.0280291	0.332337	0.0093151	0.0093151	5.10125	1	0.521102	2.65827	2.65827	JUN_+_+
1465	JUN_+_(1680r)	JUN_+_(965g)	JUN	False	chr1:154158297-154158797	TPM3	0.0319858	0.245993	0.0078683	0.0078683	5.10125	1	0.521102	2.65827	2.65827	JUN_+_+
1466	JUN_+_(1680r)	JUN_+_(965g)	JUN	False	chr1:154180332-154180832	TPM3	0.0261886	0.262873	0.00688427	0.00688427	5.10125	1	0.521102	2.65827	2.65827	JUN_+_+
1467	JUN_+_(1680r)	JUN_+_(965g)	JUN	False	chr1:154176279-154176779	TPM3	0.0553281	0.116436	0.00644218	0.00644218	5.10125	1	0.521102	2.65827	2.65827	JUN_+_+
1468	JUN_+_(1680r)	JUN_+_(965g)	JUN	False	chr19:18205579-18206079	IQCN	0.0775894	0.243278	0.0188758	0.0188758	2.04799	1	0.612508	1.25441	1.25441	JUN_+_+
1469	JUN_+_(1680r)	JUN_+_(965g)	JUN	False	chr6:75094561-75095061	COL12A1	0.0939893	0.81344	0.0764547	0.0764547	20.2734	1	0.872549	17.6895	17.6895	JUN_+_+
1470	JUN_+_(1680r)	JUN_+_(965g)	JUN	False	chr22:19524346-19524846	C22orf39	0.126159	0.100259	0.0126486	0.0126486	1.30467	1	0.288	0.375744	0.375744	JUN_+_+
1471	JUN_+_(1680r)	JUN_+_(965g)	JUN	False	chr1:224497830-224498330	WDR26	0.0309388	0.0743036	0.00229886	0.00229886	1.02102	1	0.422441	0.431323	0.431323	JUN_+_+
1472	JUN_+_(1680r)	JUN_+_(965g)	JUN	False	chr1:224457380-224457880	WDR26	0.0607237	0.519223	0.0315291	0.0315291	1.02102	1	0.422441	0.431323	0.431323	JUN_+_+
1473	JUN_+_(1680r)	JUN_+_(965g)	JUN	False	chr1:224456836-224457336	WDR26	0.0273969	0.28296	0.00775221	0.00775221	1.02102	1	0.422441	0.431323	0.431323	JUN_+_+
1474	JUN_+_(1680r)	JUN_+_(965g)	JUN	False	chr2:9632280-9632780	IAH1	0.0391984	0.149967	0.00587849	0.00587849	1.70695	1	0.445063	0.759701	0.759701	JUN_+_+
1475	JUN_+_(1680r)	JUN_+_(965g)	JUN	False	chr5:177462176-177462676	LMAN2	0.0161848	0.0625729	0.00101273	0.00101273	2.50848	1	0.417009	1.04606	1.04606	JUN_+_+
1476	JUN_+_(1680r)	JUN_+_(965g)	JUN	False	chr6:26196511-26197011	HIST1H3E	0.0207236	0.261746	0.00542432	0.00542432	1.77216	1	0.361353	0.640376	0.640376	JUN_+_+
1477	JUN_+_(1680r)	JUN_+_(965g)	JUN	False	chr6:26304676-26305176	HIST1H3E	0.0265063	0.0554844	0.00147069	0.00147069	1.77216	1	0.361353	0.640376	0.640376	JUN_+_+
1478	JUN_+_(1680r)	JUN_+_(965g)	JUN	False	chr11:70424000-70424500	SHANK2	0.0518723	0.137348	0.00712457	0.00712457	2.00347	1	0.230291	0.461381	0.461381	JUN_+_+
1479	JUN_+_(1680r)	JUN_+_(965g)	JUN	False	chr3:127734680-127735180	MGLL	0.0389202	0.446767	0.0173883	0.0173883	1.91509	1	0.435491	0.834003	0.834003	JUN_+_+
1480	JUN_+_(1680r)	JUN_+_(965g)	JUN	False	chr3:127736129-127736629	MGLL	0.0200203	0.270244	0.00541037	0.00541037	1.91509	1	0.435491	0.834003	0.834003	JUN_+_+
1481	JUN_+_(1680r)	JUN_+_(965g)	JUN	False	chr3:127696814-127697314	MGLL	0.016102	0.24671	0.00397253	0.00397253	1.91509	1	0.435491	0.834003	0.834003	JUN_+_+
1482	JUN_+_(1680r)	JUN_+_(965g)	JUN	False	chr11:65915590-65916090	FOSL1	0.0523953	0.0888315	0.00465435	0.00465435	0.981988	1	0.095768	0.094043	0.094043	JUN_+_+
1483	JUN_+_(1680r)	JUN_+_(965g)	JUN	False	chr11:66012903-66013403	FOSL1	0.0417589	0.106267	0.0044376	0.0044376	0.981988	1	0.095768	0.094043	0.094043	JUN_+_+
1484	JUN_+_(1680r)	JUN_+_(965g)	JUN	False	chr11:65814084-65814584	FOSL1	0.0999982	0.0531882	0.00531872	0.00531872	0.981988	1	0.095768	0.094043	0.094043	JUN_+_+
1485	JUN_+_(1680r)	JUN_+_(965g)	JUN	False	chr5:141521238-141521738	PCDHGC3	0.0212862	0.343343	0.00730846	0.00730846	2.39828	1	0.698126	1.6743	1.6743	JUN_+_+
1486	JUN_+_(1680r)	JUN_+_(965g)	JUN	False	chr5:141525166-141525666	PCDHGC3	0.139286	0.458865	0.0639135	0.0639135	2.39828	1	0.698126	1.6743	1.6743	JUN_+_+
1487	JUN_+_(1680r)	JUN_+_(965g)	JUN	False	chr5:141618326-141618826	PCDHGC3	0.0281481	0.332286	0.00935323	0.00935323	2.39828	1	0.698126	1.6743	1.6743	JUN_+_+
1488	JUN_+_(1680r)	JUN_+_(965g)	JUN	False	chr9:72443813-72444313	ZFAND5	0.032855	0.125379	0.00411933	0.00411933	19.5694	1	0.658094	12.8785	12.8785	JUN_+_+
1489	JUN_+_(1680r)	JUN_+_(965g)	JUN	False	chr9:72464798-72465298	ZFAND5	0.0327304	0.105997	0.00346933	0.00346933	19.5694	1	0.658094	12.8785	12.8785	JUN_+_+
1490	JUN_+_(1680r)	JUN_+_(965g)	JUN	False	chr5:91219015-91219515	ARRDC3	0.0571917	0.151839	0.00868395	0.00868395	7.33444	1	0.598743	4.39145	4.39145	JUN_+_+
1491	JUN_+_(1680r)	JUN_+_(965g)	JUN	False	chr5:91301459-91301959	ARRDC3	0.0367856	0.140297	0.00516092	0.00516092	7.33444	1	0.598743	4.39145	4.39145	JUN_+_+
1492	JUN_+_(1680r)	JUN_+_(965g)	JUN	False	chr17:42682265-42682765	PSME3	0.0267796	0.140483	0.00376207	0.00376207	1.2022	1	0.380941	0.457967	0.457967	JUN_+_+
1493	JUN_+_(1680r)	JUN_+_(965g)	JUN	False	chr12:57894198-57894698	TSPAN31	0.0369121	0.198584	0.00733016	0.00733016	2.29205	1	0.453858	1.04027	1.04027	JUN_+_+
1494	JUN_+_(1680r)	JUN_+_(965g)	JUN	False	chr12:57889467-57889967	TSPAN31	0.0195496	0.185254	0.00362165	0.00362165	2.29205	1	0.453858	1.04027	1.04027	JUN_+_+
1495	JUN_+_(1680r)	JUN_+_(965g)	JUN	False	chr6:33213639-33214139	SLC39A7	0.143277	0.385634	0.0552525	0.0552525	4.09733	1	0.763807	3.12957	3.12957	JUN_+_+
1496	JUN_+_(1680r)	JUN_+_(965g)	JUN	False	chr6:33177654-33178154	SLC39A7	0.0111652	0.337825	0.00377189	0.00377189	4.09733	1	0.763807	3.12957	3.12957	JUN_+_+
1497	JUN_+_(1680r)	JUN_+_(965g)	JUN	False	chr14:92692815-92693315	LGMN	0.039086	0.725078	0.0283404	0.0283404	3.82766	1	0.258955	0.991193	0.991193	JUN_+_+
1498	JUN_+_(1680r)	JUN_+_(965g)	JUN	False	chr5:138241629-138242129	FAM53C	0.120841	0.283668	0.0342787	0.0342787	4.03263	1	0.628437	2.53425	2.53425	JUN_+_+
1499	JUN_+_(1680r)	JUN_+_(965g)	JUN	False	chr5:138339434-138339934	FAM53C	0.0321587	0.317493	0.0102102	0.0102102	4.03263	1	0.628437	2.53425	2.53425	JUN_+_+
1500	JUN_+_(1680r)	JUN_+_(965g)	JUN	False	chr4:81421338-81421838	RASGEF1B	0.0338719	0.151632	0.00513607	0.00513607	6.54312	1	0.259448	1.6976	1.6976	JUN_+_+
1501	JUN_+_(1680r)	JUN_+_(965g)	JUN	False	chr4:81725074-81725574	RASGEF1B	0.117731	0.417061	0.0491012	0.0491012	6.54312	1	0.259448	1.6976	1.6976	JUN_+_+
1502	JUN_+_(1680r)	JUN_+_(965g)	JUN	False	chr4:81490702-81491202	RASGEF1B	0.0379787	0.26382	0.0100196	0.0100196	6.54312	1	0.259448	1.6976	1.6976	JUN_+_+
1503	JUN_+_(1680r)	JUN_+_(965g)	JUN	False	chr4:81505210-81505710	RASGEF1B	0.0783149	0.277683	0.0217467	0.0217467	6.54312	1	0.259448	1.6976	1.6976	JUN_+_+
1504	JUN_+_(1680r)	JUN_+_(965g)	JUN	False	chr9:116154905-116155405	PAPPA	0.188272	0.699752	0.131744	0.131744	3.00337	1	0.800079	2.40293	2.40293	JUN_+_+
1505	JUN_+_(1680r)	JUN_+_(965g)	JUN	False	chr15:68334566-68335066	ITGA11	0.0431074	0.243192	0.0104834	0.0104834	8.75319	1	0.843915	7.38695	7.38695	JUN_+_+
1506	JUN_+_(1680r)	JUN_+_(965g)	JUN	False	chr15:68578336-68578836	ITGA11	0.0316044	0.407741	0.0128864	0.0128864	8.75319	1	0.843915	7.38695	7.38695	JUN_+_+
1507	JUN_+_(1680r)	JUN_+_(965g)	JUN	False	chr10:44958112-44958612	DEPP1	0.0537845	0.181362	0.00975446	0.00975446	2.36956	1	0.138872	0.329066	0.329066	JUN_+_+
1508	JUN_+_(1680r)	JUN_+_(965g)	JUN	False	chr21:42097794-42098294	ABCG1	0.0417229	0.419766	0.0175138	0.0175138	9.16091	1	0.251285	2.302	2.302	JUN_+_+
1509	JUN_+_(1680r)	JUN_+_(965g)	JUN	False	chr21:42195366-42195866	ABCG1	0.0167855	0.454755	0.00763328	0.00763328	9.16091	1	0.251285	2.302	2.302	JUN_+_+
1510	JUN_+_(1680r)	JUN_+_(965g)	JUN	False	chr21:42080145-42080645	ABCG1	0.0159983	0.101378	0.00162189	0.00162189	9.16091	1	0.251285	2.302	2.302	JUN_+_+
1511	JUN_+_(1680r)	JUN_+_(965g)	JUN	False	chr21:42301765-42302265	ABCG1	0.0495957	0.582773	0.0289031	0.0289031	9.16091	1	0.251285	2.302	2.302	JUN_+_+
1512	JUN_+_(1680r)	JUN_+_(965g)	JUN	False	chr11:46237548-46238048	CREB3L1	0.0163176	0.472021	0.00770225	0.00770225	6.54937	1	0.81854	5.36092	5.36092	JUN_+_+
1513	JUN_+_(1680r)	JUN_+_(965g)	JUN	False	chr11:46294747-46295247	CREB3L1	0.136764	0.5647	0.0772303	0.0772303	6.54937	1	0.81854	5.36092	5.36092	JUN_+_+
1514	JUN_+_(1680r)	JUN_+_(965g)	JUN	False	chr2:229408321-229408821	PID1	0.0683875	0.343451	0.0234877	0.0234877	1.1131	1	0.767245	0.854021	0.854021	JUN_+_+
1515	JUN_+_(1680r)	JUN_+_(965g)	JUN	False	chr2:62265066-62265566	B3GNT2	0.131834	0.204771	0.0269959	0.0269959	6.54632	1	0.313528	2.05245	2.05245	JUN_+_+
1516	JUN_+_(1680r)	JUN_+_(965g)	JUN	False	chr6:26159291-26159791	HIST1H4A	0.0214768	0.0932543	0.00200281	0.00200281	5.38787	1	0.402194	2.16697	2.16697	JUN_+_+
1517	JUN_+_(1680r)	JUN_+_(965g)	JUN	False	chr6:26092389-26092889	HIST1H4A	0.0196462	0.173569	0.00340997	0.00340997	5.38787	1	0.402194	2.16697	2.16697	JUN_+_+
1518	JUN_+_(1680r)	JUN_+_(965g)	JUN	False	chr16:9854553-9855053	GRIN2A	0.284833	0.350901	0.0999482	0.0999482	1.33353	1	0.218566	0.291464	0.291464	JUN_+_+
1519	JUN_+_(1680r)	JUN_+_(965g)	JUN	False	chr10:17228923-17229423	VIM	0.0399765	0.416216	0.0166388	0.0166388	5.45143	1	0.756081	4.12172	4.12172	JUN_+_+
1520	JUN_+_(1680r)	JUN_+_(965g)	JUN	False	chr10:17215079-17215579	VIM	0.142687	0.386522	0.0551515	0.0551515	5.45143	1	0.756081	4.12172	4.12172	JUN_+_+
1521	JUN_+_(1680r)	JUN_+_(965g)	JUN	False	chr10:17230307-17230807	VIM	0.061843	0.213001	0.0131726	0.0131726	5.45143	1	0.756081	4.12172	4.12172	JUN_+_+
1522	JUN_+_(1680r)	JUN_+_(965g)	JUN	False	chr17:7080085-7080585	ACADVL	0.0104782	0.0693384	0.000726543	0.000726543	1.45551	1	0.414165	0.602821	0.602821	JUN_+_+
1523	JUN_+_(1680r)	JUN_+_(965g)	JUN	False	chr17:42518350-42518850	ATP6V0A1	0.0659765	0.48919	0.0322751	0.0322751	2.09998	1	0.360523	0.757093	0.757093	JUN_+_+
1524	JUN_+_(1680r)	JUN_+_(965g)	JUN	False	chr17:42428348-42428848	ATP6V0A1	0.0457838	0.298713	0.0136762	0.0136762	2.09998	1	0.360523	0.757093	0.757093	JUN_+_+
1525	JUN_+_(1680r)	JUN_+_(965g)	JUN	False	chr17:42436373-42436873	ATP6V0A1	0.0763784	0.265832	0.0203038	0.0203038	2.09998	1	0.360523	0.757093	0.757093	JUN_+_+
1526	JUN_+_(1680r)	JUN_+_(965g)	JUN	False	chr17:42421284-42421784	ATP6V0A1	0.0175542	0.0692696	0.00121597	0.00121597	2.09998	1	0.360523	0.757093	0.757093	JUN_+_+
1527	JUN_+_(1680r)	JUN_+_(965g)	JUN	False	chr17:42520066-42520566	ATP6V0A1	0.0366218	0.176314	0.00645692	0.00645692	2.09998	1	0.360523	0.757093	0.757093	JUN_+_+
1528	JUN_+_(1680r)	JUN_+_(965g)	JUN	False	chr11:8917382-8917882	AKIP1	0.0390406	0.199431	0.00778591	0.00778591	2.64983	1	0.44535	1.1801	1.1801	JUN_+_+
1529	JUN_+_(1680r)	JUN_+_(965g)	JUN	False	chr11:8870897-8871397	AKIP1	0.0605003	0.170234	0.0102992	0.0102992	2.64983	1	0.44535	1.1801	1.1801	JUN_+_+
1530	JUN_+_(1680r)	JUN_+_(965g)	JUN	False	chr13:49606978-49607478	RCBTB1	0.0413524	0.239289	0.00989517	0.00989517	1.5583	1	0.385682	0.601006	0.601006	JUN_+_+
1531	JUN_+_(1680r)	JUN_+_(965g)	JUN	False	chr13:49401273-49401773	RCBTB1	0.0454762	0.266308	0.0121107	0.0121107	1.5583	1	0.385682	0.601006	0.601006	JUN_+_+
1532	JUN_+_(1680r)	JUN_+_(965g)	JUN	False	chr22:28810642-28811142	XBP1	0.0390193	0.221816	0.00865513	0.00865513	6.7673	1	0.470183	3.18187	3.18187	JUN_+_+
1533	JUN_+_(1680r)	JUN_+_(965g)	JUN	False	chr22:28813770-28814270	XBP1	0.035282	0.219032	0.00772789	0.00772789	6.7673	1	0.470183	3.18187	3.18187	JUN_+_+
1534	JUN_+_(1680r)	JUN_+_(965g)	JUN	False	chr15:73683623-73684123	CD276	0.0440227	0.120762	0.00531626	0.00531626	1.49775	1	0.546493	0.81851	0.81851	JUN_+_+
1535	JUN_+_(1680r)	JUN_+_(965g)	JUN	False	chr15:73634130-73634630	CD276	0.112796	0.337183	0.0380328	0.0380328	1.49775	1	0.546493	0.81851	0.81851	JUN_+_+
1536	JUN_+_(1680r)	JUN_+_(965g)	JUN	False	chr15:73686667-73687167	CD276	0.10596	0.306069	0.0324312	0.0324312	1.49775	1	0.546493	0.81851	0.81851	JUN_+_+
1537	JUN_+_(1680r)	JUN_+_(965g)	JUN	False	chr15:73685101-73685601	CD276	0.219384	0.415148	0.0910769	0.0910769	1.49775	1	0.546493	0.81851	0.81851	JUN_+_+
1538	JUN_+_(1680r)	JUN_+_(965g)	JUN	False	chr8:144265079-144265579	SLC52A2	0.0648197	0.256221	0.0166082	0.0166082	4.65349	1	0.373943	1.74014	1.74014	JUN_+_+
1539	JUN_+_(1680r)	JUN_+_(965g)	JUN	False	chr2:96260097-96260597	TMEM127	0.0598592	0.205466	0.012299	0.012299	1.87651	1	0.371457	0.697043	0.697043	JUN_+_+
1540	JUN_+_(1680r)	JUN_+_(965g)	JUN	False	chr17:18315463-18315963	SHMT1	0.0161655	0.181286	0.00293057	0.00293057	4.30249	1	0.334204	1.43791	1.43791	JUN_+_+
1541	JUN_+_(1680r)	JUN_+_(965g)	JUN	False	chr17:18319783-18320283	SHMT1	0.0449425	0.289439	0.0130081	0.0130081	4.30249	1	0.334204	1.43791	1.43791	JUN_+_+
1542	JUN_+_(1680r)	JUN_+_(965g)	JUN	False	chr20:2507694-2508194	SNRPB	0.144814	0.0722682	0.0104655	0.0104655	0.991186	1	0.255701	0.253447	0.253447	JUN_+_+
1543	JUN_+_(1680r)	JUN_+_(965g)	JUN	False	chr8:38683386-38683886	TACC1	0.0255899	0.367446	0.00940291	0.00940291	1.16585	1	0.775554	0.904179	0.904179	JUN_+_+
1544	JUN_+_(1680r)	JUN_+_(965g)	JUN	False	chr8:38999701-39000201	TACC1	0.0268698	0.402313	0.0108101	0.0108101	1.16585	1	0.775554	0.904179	0.904179	JUN_+_+
1545	JUN_+_(1680r)	JUN_+_(965g)	JUN	False	chr8:38966366-38966866	TACC1	0.0168797	0.324425	0.0054762	0.0054762	1.16585	1	0.775554	0.904179	0.904179	JUN_+_+
1546	JUN_+_(1680r)	JUN_+_(965g)	JUN	False	chr8:38682200-38682700	TACC1	0.0266345	0.33418	0.00890072	0.00890072	1.16585	1	0.775554	0.904179	0.904179	JUN_+_+
1547	JUN_+_(1680r)	JUN_+_(965g)	JUN	False	chr8:38728121-38728621	TACC1	0.0532374	0.411202	0.0218914	0.0218914	1.16585	1	0.775554	0.904179	0.904179	JUN_+_+
1548	JUN_+_(1680r)	JUN_+_(965g)	JUN	False	chr6:73580254-73580754	CGAS	0.0460164	0.0927325	0.00426722	0.00426722	1.64402	1	0.196927	0.323751	0.323751	JUN_+_+
1549	JUN_+_(1680r)	JUN_+_(965g)	JUN	False	chr6:73597648-73598148	CGAS	0.0150068	0.1951	0.00292782	0.00292782	1.64402	1	0.196927	0.323751	0.323751	JUN_+_+
1550	JUN_+_(1680r)	JUN_+_(965g)	JUN	False	chr10:102738692-102739192	BORCS7	0.00572866	0.057397	0.000328808	0.000328808	3.8913	1	0.607176	2.3627	2.3627	JUN_+_+
1551	JUN_+_(1680r)	JUN_+_(965g)	JUN	False	chr10:102785712-102786212	BORCS7	0.0162033	0.225698	0.00365706	0.00365706	3.8913	1	0.607176	2.3627	2.3627	JUN_+_+
1552	JUN_+_(1680r)	JUN_+_(965g)	JUN	False	chr6:3139312-3139812	RIPK1	0.0126008	0.0922522	0.00116245	0.00116245	2.19393	1	0.533315	1.17005	1.17005	JUN_+_+
1553	JUN_+_(1680r)	JUN_+_(965g)	JUN	False	chr9:125233615-125234115	HSPA5	0.025585	0.197503	0.00505311	0.00505311	4.2406	1	0.817457	3.46651	3.46651	JUN_+_+
1554	JUN_+_(1680r)	JUN_+_(965g)	JUN	False	chr2:27764295-27764795	CCDC121	0.0418435	0.0865691	0.00362235	0.00362235	1.75249	1	0.376689	0.660144	0.660144	JUN_+_+
1555	JUN_+_(1680r)	JUN_+_(965g)	JUN	False	chr2:27706236-27706736	CCDC121	0.0271125	0.0823015	0.00223139	0.00223139	1.75249	1	0.376689	0.660144	0.660144	JUN_+_+
1556	JUN_+_(1680r)	JUN_+_(965g)	JUN	False	chr2:27727228-27727728	CCDC121	0.0364246	0.0665142	0.00242275	0.00242275	1.75249	1	0.376689	0.660144	0.660144	JUN_+_+
1557	JUN_+_(1680r)	JUN_+_(965g)	JUN	False	chr1:178057299-178057799	RASAL2	0.0174876	0.19996	0.00349683	0.00349683	1.40664	1	0.62773	0.88299	0.88299	JUN_+_+
1558	JUN_+_(1680r)	JUN_+_(965g)	JUN	False	chr1:178137192-178137692	RASAL2	0.0130735	0.166547	0.00217735	0.00217735	1.40664	1	0.62773	0.88299	0.88299	JUN_+_+
1559	JUN_+_(1680r)	JUN_+_(965g)	JUN	False	chr1:85275090-85275590	BCL10	0.100388	0.1201	0.0120566	0.0120566	14.3378	1	0.556667	7.98137	7.98137	JUN_+_+
1560	JUN_+_(1680r)	JUN_+_(965g)	JUN	False	chr1:85278825-85279325	BCL10	0.046021	0.12522	0.00576274	0.00576274	14.3378	1	0.556667	7.98137	7.98137	JUN_+_+
1561	JUN_+_(1680r)	JUN_+_(965g)	JUN	False	chr1:160204443-160204943	NCSTN	0.0231486	0.134563	0.00311494	0.00311494	1.91487	1	0.473876	0.907414	0.907414	JUN_+_+
1562	JUN_+_(1680r)	JUN_+_(965g)	JUN	False	chr12:2267549-2268049	CACNA1C	0.0609204	0.839844	0.0511636	0.0511636	1.09466	1	0.799563	0.875246	0.875246	JUN_+_+
1563	JUN_+_(1680r)	JUN_+_(965g)	JUN	False	chr12:2310867-2311367	CACNA1C	0.0551998	0.828912	0.0457558	0.0457558	1.09466	1	0.799563	0.875246	0.875246	JUN_+_+
1564	JUN_+_(1680r)	JUN_+_(965g)	JUN	False	chr18:3453764-3454264	TGIF1	0.0965899	0.375759	0.0362945	0.0362945	1.33721	1	0.46875	0.626817	0.626817	JUN_+_+
1565	JUN_+_(1680r)	JUN_+_(965g)	JUN	False	chr18:3603281-3603781	TGIF1	0.0223781	0.14668	0.00328242	0.00328242	1.33721	1	0.46875	0.626817	0.626817	JUN_+_+
1566	JUN_+_(1680r)	JUN_+_(965g)	JUN	False	chr18:3453189-3453689	TGIF1	0.0130095	0.152727	0.00198691	0.00198691	1.33721	1	0.46875	0.626817	0.626817	JUN_+_+
1567	JUN_+_(1680r)	JUN_+_(965g)	JUN	False	chr18:3603798-3604298	TGIF1	0.0247343	0.10133	0.00250632	0.00250632	1.33721	1	0.46875	0.626817	0.626817	JUN_+_+
1568	JUN_+_(1680r)	JUN_+_(965g)	JUN	False	chr11:831354-831854	CD151	0.013665	0.266081	0.003636	0.003636	5.79422	1	0.613999	3.55765	3.55765	JUN_+_+
1569	JUN_+_(1680r)	JUN_+_(965g)	JUN	False	chr5:16456135-16456635	ZNF622	0.3511	0.160487	0.056347	0.056347	7.82161	1	0.306161	2.39467	2.39467	JUN_+_+
1570	JUN_+_(1680r)	JUN_+_(965g)	JUN	False	chr1:116515158-116515658	ATP1A1	0.0410307	0.0591576	0.00242728	0.00242728	12.2395	1	0.453592	5.55176	5.55176	JUN_+_+
1571	JUN_+_(1680r)	JUN_+_(965g)	JUN	False	chr3:10191905-10192405	IRAK2	0.115216	0.166416	0.0191738	0.0191738	1.40961	1	0.191638	0.270134	0.270134	JUN_+_+
1572	JUN_+_(1680r)	JUN_+_(965g)	JUN	False	chr3:10192829-10193329	IRAK2	0.0378929	0.137125	0.00519605	0.00519605	1.40961	1	0.191638	0.270134	0.270134	JUN_+_+
1573	JUN_+_(1680r)	JUN_+_(965g)	JUN	False	chr6:169253770-169254270	THBS2	0.19219	0.657112	0.12629	0.12629	11.4989	1	0.835389	9.60607	9.60607	JUN_+_+
1574	JUN_+_(1680r)	JUN_+_(965g)	JUN	False	chr1:47444598-47445098	FOXD2	0.143487	0.331018	0.0474967	0.0474967	1.79667	1	0.550556	0.989169	0.989169	JUN_+_+
1575	JUN_+_(1680r)	JUN_+_(965g)	JUN	False	chr20:56628941-56629441	RTF2	0.0153377	0.0539666	0.000827723	0.000827723	1.08761	1	0.54601	0.593847	0.593847	JUN_+_+
1576	JUN_+_(1680r)	JUN_+_(965g)	JUN	False	chr4:6658627-6659127	BLOC1S4	0.0674186	0.152729	0.0102968	0.0102968	1.38398	1	0.432244	0.598215	0.598215	JUN_+_+
1577	JUN_+_(1680r)	JUN_+_(965g)	JUN	False	chr19:49210345-49210845	LIN7B	0.0144368	0.0916544	0.0013232	0.0013232	1.46751	1	0.481273	0.706272	0.706272	JUN_+_+
1578	JUN_+_(1680r)	JUN_+_(965g)	JUN	False	chr19:49133684-49134184	LIN7B	0.0266559	0.06596	0.00175822	0.00175822	1.46751	1	0.481273	0.706272	0.706272	JUN_+_+
1579	JUN_+_(1680r)	JUN_+_(965g)	JUN	False	chr10:71836024-71836524	CDH23	0.0125053	0.201742	0.00252285	0.00252285	2.95019	1	0.757769	2.23556	2.23556	JUN_+_+
1580	JUN_+_(1680r)	JUN_+_(965g)	JUN	False	chr10:71314229-71314729	CDH23	0.0801316	0.27664	0.0221676	0.0221676	2.95019	1	0.757769	2.23556	2.23556	JUN_+_+
1581	JUN_+_(1680r)	JUN_+_(965g)	JUN	False	chr19:48725092-48725592	HSD17B14	0.0169669	0.311358	0.00528279	0.00528279	1.44753	1	0.193667	0.28034	0.28034	JUN_+_+
1582	JUN_+_(1680r)	JUN_+_(965g)	JUN	False	chr19:48877604-48878104	HSD17B14	0.0174953	0.306734	0.00536641	0.00536641	1.44753	1	0.193667	0.28034	0.28034	JUN_+_+
1583	JUN_+_(1680r)	JUN_+_(965g)	JUN	False	chr3:153138603-153139103	RAP2B	0.0866819	0.479465	0.041561	0.041561	5.27119	1	0.314663	1.65865	1.65865	JUN_+_+
1584	JUN_+_(1680r)	JUN_+_(965g)	JUN	False	chr3:153285786-153286286	RAP2B	0.0356368	0.391874	0.0139651	0.0139651	5.27119	1	0.314663	1.65865	1.65865	JUN_+_+
1585	JUN_+_(1680r)	JUN_+_(965g)	JUN	False	chr3:153289301-153289801	RAP2B	0.0364031	0.437429	0.0159238	0.0159238	5.27119	1	0.314663	1.65865	1.65865	JUN_+_+
1586	JUN_+_(1680r)	JUN_+_(965g)	JUN	False	chr14:20412666-20413166	CCNB1IP1	0.0141143	0.053576	0.000756187	0.000756187	4.36639	1	0.546152	2.38471	2.38471	JUN_+_+
1587	JUN_+_(1680r)	JUN_+_(965g)	JUN	False	chr11:9759448-9759948	SWAP70	0.0612525	0.1087	0.00665814	0.00665814	1.08497	1	0.410868	0.445779	0.445779	JUN_+_+
1588	JUN_+_(1680r)	JUN_+_(965g)	JUN	False	chr2:30293558-30294058	YPEL5	0.0472801	0.18569	0.00877946	0.00877946	13.937	1	0.560125	7.80644	7.80644	JUN_+_+
1589	JUN_+_(1680r)	JUN_+_(965g)	JUN	False	chr2:30252936-30253436	YPEL5	0.0859631	0.256224	0.0220258	0.0220258	13.937	1	0.560125	7.80644	7.80644	JUN_+_+
1590	JUN_+_(1680r)	JUN_+_(965g)	JUN	False	chr14:24308033-24308533	SDR39U1	0.028827	0.131644	0.00379489	0.00379489	3.10623	1	0.418907	1.30122	1.30122	JUN_+_+
1591	JUN_+_(1680r)	JUN_+_(965g)	JUN	False	chr2:74555759-74556259	WBP1	0.0104603	0.137571	0.00143904	0.00143904	3.5263	1	0.624479	2.2021	2.2021	JUN_+_+
1592	JUN_+_(1680r)	JUN_+_(965g)	JUN	False	chr22:30609157-30609657	TCN2	0.04011	0.091822	0.00368298	0.00368298	1.38175	1	0.29254	0.404219	0.404219	JUN_+_+
1593	JUN_+_(1680r)	JUN_+_(965g)	JUN	False	chr22:30615532-30616032	TCN2	0.086967	0.124599	0.010836	0.010836	1.38175	1	0.29254	0.404219	0.404219	JUN_+_+
1594	JUN_+_(1680r)	JUN_+_(965g)	JUN	False	chr16:74297318-74297818	NPIPB15	0.523854	0.261059	0.136756	0.136756	2.48662	1	0.521755	1.2974	1.2974	JUN_+_+
1595	JUN_+_(1680r)	JUN_+_(965g)	JUN	False	chr17:835273-835773	GEMIN4	0.0527818	0.250466	0.0132201	0.0132201	1.00772	1	0.361828	0.36462	0.36462	JUN_+_+
1596	JUN_+_(1680r)	JUN_+_(965g)	JUN	False	chr17:846766-847266	GEMIN4	0.0640268	0.225014	0.014407	0.014407	1.00772	1	0.361828	0.36462	0.36462	JUN_+_+
1597	JUN_+_(1680r)	JUN_+_(965g)	JUN	False	chr10:89392905-89393405	IFIT1	0.0387043	0.143835	0.00556702	0.00556702	1.13134	1	0.271703	0.307388	0.307388	JUN_+_+
1598	JUN_+_(1680r)	JUN_+_(965g)	JUN	False	chr1:36108911-36109411	COL8A2	0.141747	0.508135	0.0720266	0.0720266	1.54611	1	0.815149	1.26031	1.26031	JUN_+_+
1599	JUN_+_(1680r)	JUN_+_(965g)	JUN	False	chr12:57460755-57461255	DCTN2	0.0383305	0.322561	0.0123639	0.0123639	1.82418	1	0.478806	0.873427	0.873427	JUN_+_+
1600	JUN_+_(1680r)	JUN_+_(965g)	JUN	False	chr12:57452087-57452587	DCTN2	0.0223561	0.105537	0.0023594	0.0023594	1.82418	1	0.478806	0.873427	0.873427	JUN_+_+
1601	JUN_+_(1680r)	JUN_+_(965g)	JUN	False	chr7:151471635-151472135	RHEB	0.0370815	0.273144	0.0101286	0.0101286	1.17588	1	0.610851	0.718289	0.718289	JUN_+_+
1602	JUN_+_(1680r)	JUN_+_(965g)	JUN	False	chr1:54716032-54716532	FAM151A	0.0676789	0.230386	0.0155923	0.0155923	2.06142	1	0.478857	0.987126	0.987126	JUN_+_+
1603	JUN_+_(1680r)	JUN_+_(965g)	JUN	False	chr7:66682638-66683138	KCTD7	0.053164	0.279562	0.0148626	0.0148626	1.30703	1	0.485489	0.634548	0.634548	JUN_+_+
1604	JUN_+_(1680r)	JUN_+_(965g)	JUN	False	chr11:64856538-64857038	EHD1	0.0189496	0.0859325	0.00162839	0.00162839	4.35417	1	0.431833	1.88028	1.88028	JUN_+_+
1605	JUN_+_(1680r)	JUN_+_(965g)	JUN	False	chr2:70029686-70030186	PCBP1	0.0222695	0.138544	0.00308531	0.00308531	1.09283	1	0.28604	0.312592	0.312592	JUN_+_+
1606	JUN_+_(1680r)	JUN_+_(965g)	JUN	False	chr2:70045860-70046360	PCBP1	0.0141099	0.1601	0.002259	0.002259	1.09283	1	0.28604	0.312592	0.312592	JUN_+_+
1607	JUN_+_(1680r)	JUN_+_(965g)	JUN	False	chr2:70128045-70128545	PCBP1	0.0216537	0.0917307	0.0019863	0.0019863	1.09283	1	0.28604	0.312592	0.312592	JUN_+_+
1608	JUN_+_(1680r)	JUN_+_(965g)	JUN	False	chr2:70043335-70043835	PCBP1	0.0139155	0.152357	0.00212011	0.00212011	1.09283	1	0.28604	0.312592	0.312592	JUN_+_+
1609	JUN_+_(1680r)	JUN_+_(965g)	JUN	False	chr2:69985627-69986127	PCBP1	0.0111912	0.171264	0.00191666	0.00191666	1.09283	1	0.28604	0.312592	0.312592	JUN_+_+
1610	JUN_+_(1680r)	JUN_+_(965g)	JUN	False	chr2:203498059-203498559	RAPH1	0.0660399	0.306122	0.0202163	0.0202163	1.73541	1	0.566911	0.983822	0.983822	JUN_+_+
1611	JUN_+_(1680r)	JUN_+_(965g)	JUN	False	chr2:203649727-203650227	RAPH1	0.0359005	0.320098	0.0114917	0.0114917	1.73541	1	0.566911	0.983822	0.983822	JUN_+_+
1612	JUN_+_(1680r)	JUN_+_(965g)	JUN	False	chr11:67374064-67374564	PPP1CA	0.0506877	0.136833	0.00693577	0.00693577	1.00947	1	0.331866	0.33501	0.33501	JUN_+_+
1613	JUN_+_(1680r)	JUN_+_(965g)	JUN	False	chr10:7610620-7611120	KIN	0.162391	0.2676	0.043456	0.043456	1.50972	1	0.578126	0.872806	0.872806	JUN_+_+
1614	JUN_+_(1680r)	JUN_+_(965g)	JUN	False	chr12:120761444-120761944	MLEC	0.0474436	0.381058	0.0180788	0.0180788	2.42149	1	0.732915	1.77475	1.77475	JUN_+_+
1615	JUN_+_(1680r)	JUN_+_(965g)	JUN	False	chr20:49989466-49989966	SNAI1	0.0206166	0.229758	0.00473684	0.00473684	2.65189	1	0.686213	1.81976	1.81976	JUN_+_+
1616	JUN_+_(1680r)	JUN_+_(965g)	JUN	False	chr12:49201074-49201574	TUBA1B	0.0150123	0.0644361	0.000967336	0.000967336	1.32263	1	0.364452	0.482035	0.482035	JUN_+_+
1617	JUN_+_(1680r)	JUN_+_(965g)	JUN	False	chr16:89696508-89697008	CDK10	0.00950669	0.204875	0.00194768	0.00194768	1.15293	1	0.378003	0.435809	0.435809	JUN_+_+
1618	JUN_+_(1680r)	JUN_+_(965g)	JUN	False	chr16:89602360-89602860	CDK10	0.028261	0.272944	0.00771368	0.00771368	1.15293	1	0.378003	0.435809	0.435809	JUN_+_+
1619	JUN_+_(1680r)	JUN_+_(965g)	JUN	False	chrX:137565786-137566286	ZIC3	0.474346	0.336398	0.159569	0.159569	6.73118	1	0.662997	4.46275	4.46275	JUN_+_+
1620	JUN_+_(1680r)	JUN_+_(965g)	JUN	False	chr15:64146965-64147465	PPIB	0.0501669	0.336541	0.0168832	0.0168832	2.66913	1	0.629676	1.68069	1.68069	JUN_+_+
1621	JUN_+_(1680r)	JUN_+_(965g)	JUN	False	chr3:156815926-156816426	TIPARP	0.0784832	0.180094	0.0141344	0.0141344	7.23342	1	0.34353	2.4849	2.4849	JUN_+_+
1622	JUN_+_(1680r)	JUN_+_(965g)	JUN	False	chr19:4870023-4870523	PLIN3	0.0197649	0.21962	0.00434078	0.00434078	6.40998	1	0.681246	4.36677	4.36677	JUN_+_+
1623	JUN_+_(1680r)	JUN_+_(965g)	JUN	False	chr10:99431195-99431695	GOT1	0.206941	0.0765327	0.0158377	0.0158377	3.08937	1	0.260166	0.80375	0.80375	JUN_+_+
1624	JUN_+_(1680r)	JUN_+_(965g)	JUN	False	chr1:112465054-112465554	WNT2B	0.0528201	0.164354	0.0086812	0.0086812	4.62432	1	0.662366	3.063	3.063	JUN_+_+
1625	JUN_+_(1680r)	JUN_+_(965g)	JUN	False	chr16:4383880-4384380	VASN	0.0935424	0.427948	0.0400313	0.0400313	0.971657	1	0.702419	0.682511	0.682511	JUN_+_+
1626	JUN_+_(1680r)	JUN_+_(965g)	JUN	False	chr12:108804061-108804561	CORO1C	0.0289513	0.377594	0.0109318	0.0109318	1.10189	1	0.546928	0.602656	0.602656	JUN_+_+
1627	JUN_+_(1680r)	JUN_+_(965g)	JUN	False	chr19:6669878-6670378	TNFSF9	0.0244529	0.0548843	0.00134208	0.00134208	3.9816	1	0.188751	0.751529	0.751529	JUN_+_+
1628	JUN_+_(1680r)	JUN_+_(965g)	JUN	False	chr19:6521726-6522226	TNFSF9	0.0347491	0.205557	0.0071429	0.0071429	3.9816	1	0.188751	0.751529	0.751529	JUN_+_+
1629	JUN_+_(1680r)	JUN_+_(965g)	JUN	False	chr19:6590759-6591259	TNFSF9	0.0817579	0.17218	0.014077	0.014077	3.9816	1	0.188751	0.751529	0.751529	JUN_+_+
1630	JUN_+_(1680r)	JUN_+_(965g)	JUN	False	chr11:119115772-119116272	SLC37A4	0.017028	0.166325	0.00283219	0.00283219	1.02523	1	0.161071	0.165135	0.165135	JUN_+_+
1631	JUN_+_(1680r)	JUN_+_(965g)	JUN	False	chr11:118940133-118940633	SLC37A4	0.0316006	0.170538	0.00538912	0.00538912	1.02523	1	0.161071	0.165135	0.165135	JUN_+_+
1632	JUN_+_(1680r)	JUN_+_(965g)	JUN	False	chr3:184371482-184371982	ALG3	0.0113407	0.134653	0.00152705	0.00152705	1.80645	1	0.356712	0.644382	0.644382	JUN_+_+
1633	JUN_+_(1680r)	JUN_+_(965g)	JUN	False	chr8:38527924-38528424	LETM2	0.0189475	0.296998	0.00562738	0.00562738	1.3123	1	0.504984	0.662693	0.662693	JUN_+_+
1634	JUN_+_(1680r)	JUN_+_(965g)	JUN	False	chr8:38401523-38402023	LETM2	0.124594	0.368277	0.0458852	0.0458852	1.3123	1	0.504984	0.662693	0.662693	JUN_+_+
1635	JUN_+_(1680r)	JUN_+_(965g)	JUN	False	chr7:2099390-2099890	MRM2	0.0168032	0.102616	0.00172428	0.00172428	2.47539	1	0.347944	0.861296	0.861296	JUN_+_+
1636	JUN_+_(1680r)	JUN_+_(965g)	JUN	False	chr7:2110118-2110618	MRM2	0.0191863	0.160534	0.00308005	0.00308005	2.47539	1	0.347944	0.861296	0.861296	JUN_+_+
1637	JUN_+_(1680r)	JUN_+_(965g)	JUN	False	chr7:2757803-2758303	TTYH3	0.044949	0.438099	0.0196921	0.0196921	1.37365	1	0.522299	0.717457	0.717457	JUN_+_+
1638	JUN_+_(1680r)	JUN_+_(965g)	JUN	False	chr7:2517043-2517543	TTYH3	0.0184626	0.184114	0.00339923	0.00339923	1.37365	1	0.522299	0.717457	0.717457	JUN_+_+
1639	JUN_+_(1680r)	JUN_+_(965g)	JUN	False	chr3:184176372-184176872	AP2M1	0.0909017	0.115175	0.0104696	0.0104696	9.35419	1	0.505735	4.73074	4.73074	JUN_+_+
1640	JUN_+_(1680r)	JUN_+_(965g)	JUN	False	chr16:4944732-4945232	UBN1	0.064952	0.213775	0.0138851	0.0138851	1.73411	1	0.523249	0.907371	0.907371	JUN_+_+
1641	JUN_+_(1680r)	JUN_+_(965g)	JUN	False	chr19:3670802-3671302	CACTIN	0.0206968	0.207967	0.00430424	0.00430424	3.18295	1	0.502445	1.59926	1.59926	JUN_+_+
1642	JUN_+_(1680r)	JUN_+_(965g)	JUN	False	chr19:3671784-3672284	CACTIN	0.0104935	0.145762	0.00152956	0.00152956	3.18295	1	0.502445	1.59926	1.59926	JUN_+_+
1643	JUN_+_(1680r)	JUN_+_(965g)	JUN	False	chrX:66074872-66075372	VSIG4	0.147161	0.468538	0.0689505	0.0689505	1.76295	1	0.108675	0.191588	0.191588	JUN_+_+
1644	JUN_+_(1680r)	JUN_+_(965g)	JUN	False	chr13:99980423-99980923	ZIC5	0.0898358	0.310503	0.0278943	0.0278943	16.0987	1	0.623069	10.0306	10.0306	JUN_+_+
1645	JUN_+_(1680r)	JUN_+_(965g)	JUN	False	chr13:99968336-99968836	ZIC5	0.0393767	0.331739	0.0130628	0.0130628	16.0987	1	0.623069	10.0306	10.0306	JUN_+_+
1646	JUN_+_(1680r)	JUN_+_(965g)	JUN	False	chr13:99955713-99956213	ZIC5	0.0715457	0.314398	0.0224938	0.0224938	16.0987	1	0.623069	10.0306	10.0306	JUN_+_+
1647	JUN_+_(1680r)	JUN_+_(965g)	JUN	False	chr16:21626817-21627317	OTOA	0.0259661	0.0752267	0.00195335	0.00195335	1.3303	1	0.187034	0.248811	0.248811	JUN_+_+
1648	JUN_+_(1680r)	JUN_+_(965g)	JUN	False	chr19:19591132-19591632	LPAR2	0.0234517	0.147345	0.00345548	0.00345548	2.83884	1	0.49261	1.39844	1.39844	JUN_+_+
1649	JUN_+_(1680r)	JUN_+_(965g)	JUN	False	chr19:19490255-19490755	LPAR2	0.0204195	0.294934	0.0060224	0.0060224	2.83884	1	0.49261	1.39844	1.39844	JUN_+_+
1650	JUN_+_(1680r)	JUN_+_(965g)	JUN	False	chr14:21026820-21027320	ZNF219	0.0284212	0.133031	0.0037809	0.0037809	1.27931	1	0.306017	0.391491	0.391491	JUN_+_+
1651	JUN_+_(1680r)	JUN_+_(965g)	JUN	False	chr6:3766116-3766616	PXDC1	0.0334098	0.301811	0.0100834	0.0100834	6.25442	1	0.57645	3.60536	3.60536	JUN_+_+
1652	JUN_+_(1680r)	JUN_+_(965g)	JUN	False	chr3:183233932-183234432	B3GNT5	0.0199092	0.102699	0.00204466	0.00204466	7.81298	1	0.442574	3.45782	3.45782	JUN_+_+
1653	JUN_+_(1680r)	JUN_+_(965g)	JUN	False	chr3:183212444-183212944	B3GNT5	0.0515283	0.41942	0.021612	0.021612	7.81298	1	0.442574	3.45782	3.45782	JUN_+_+
1654	JUN_+_(1680r)	JUN_+_(965g)	JUN	False	chr3:183210870-183211370	B3GNT5	0.0319622	0.378705	0.0121042	0.0121042	7.81298	1	0.442574	3.45782	3.45782	JUN_+_+
1655	JUN_+_(1680r)	JUN_+_(965g)	JUN	False	chr6:146545560-146546060	RAB32	0.0766729	0.240986	0.0184771	0.0184771	6.15999	1	0.238555	1.4695	1.4695	JUN_+_+
1656	JUN_+_(1680r)	JUN_+_(965g)	JUN	False	chr22:38082043-38082543	C22orf23	0.14585	0.17467	0.0254756	0.0254756	2.3486	1	0.49528	1.16321	1.16321	JUN_+_+
1657	JUN_+_(1680r)	JUN_+_(965g)	JUN	False	chr17:5116038-5116538	USP6	0.118424	0.353108	0.0418165	0.0418165	3.36991	1	0.418863	1.41153	1.41153	JUN_+_+
1658	JUN_+_(1680r)	JUN_+_(965g)	JUN	False	chr17:4969185-4969685	USP6	0.0213337	0.0921423	0.00196574	0.00196574	3.36991	1	0.418863	1.41153	1.41153	JUN_+_+
1659	JUN_+_(1680r)	JUN_+_(965g)	JUN	False	chr1:28112667-28113167	SESN2	0.0216962	0.171907	0.00372974	0.00372974	3.8028	1	0.341043	1.29692	1.29692	JUN_+_+
1660	JUN_+_(1680r)	JUN_+_(965g)	JUN	False	chr1:28315084-28315584	SESN2	0.0229939	0.198236	0.00455822	0.00455822	3.8028	1	0.341043	1.29692	1.29692	JUN_+_+
1661	JUN_+_(1680r)	JUN_+_(965g)	JUN	False	chr1:28126713-28127213	SESN2	0.0439433	0.247906	0.0108938	0.0108938	3.8028	1	0.341043	1.29692	1.29692	JUN_+_+
1662	JUN_+_(1680r)	JUN_+_(965g)	JUN	False	chr17:34254954-34255454	CCL2	0.0505236	0.221342	0.011183	0.011183	6.05792	1	0.121105	0.733642	0.733642	JUN_+_+
1663	JUN_+_(1680r)	JUN_+_(965g)	JUN	False	chr17:34368836-34369336	CCL2	0.0421994	0.119226	0.00503129	0.00503129	6.05792	1	0.121105	0.733642	0.733642	JUN_+_+
1664	JUN_+_(1680r)	JUN_+_(965g)	JUN	False	chr17:34246404-34246904	CCL2	0.0481388	0.198199	0.00954107	0.00954107	6.05792	1	0.121105	0.733642	0.733642	JUN_+_+
1665	JUN_+_(1680r)	JUN_+_(965g)	JUN	False	chr17:34318979-34319479	CCL2	0.0802586	0.304852	0.024467	0.024467	6.05792	1	0.121105	0.733642	0.733642	JUN_+_+
1666	JUN_+_(1680r)	JUN_+_(965g)	JUN	False	chr19:13053135-13053635	IER2	0.051857	0.160572	0.00832679	0.00832679	5.09252	1	0.69448	3.53665	3.53665	JUN_+_+
1667	JUN_+_(1680r)	JUN_+_(965g)	JUN	False	chr9:33116748-33117248	BAG1	0.031816	0.127972	0.00407157	0.00407157	0.985076	1	0.252011	0.24825	0.24825	JUN_+_+
1668	JUN_+_(1680r)	JUN_+_(965g)	JUN	False	chr1:1629315-1629815	MIB2	0.0249113	0.256346	0.0063859	0.0063859	1.88653	1	0.534009	1.00743	1.00743	JUN_+_+
1669	JUN_+_(1680r)	JUN_+_(965g)	JUN	False	chr4:102734577-102735077	UBE2D3	0.0259639	0.0768763	0.00199601	0.00199601	5.6567	1	0.59036	3.33949	3.33949	JUN_+_+
1670	JUN_+_(1680r)	JUN_+_(965g)	JUN	False	chr1:6625645-6626145	KLHL21	0.0841633	0.217316	0.01829	0.01829	0.935949	1	0.419559	0.392686	0.392686	JUN_+_+
1671	JUN_+_(1680r)	JUN_+_(965g)	JUN	False	chr1:6589155-6589655	KLHL21	0.0665513	0.302397	0.0201249	0.0201249	0.935949	1	0.419559	0.392686	0.392686	JUN_+_+
1672	JUN_+_(1680r)	JUN_+_(965g)	JUN	False	chr7:139074972-139075472	ZC3HAV1	0.0326681	0.339188	0.0110806	0.0110806	1.98527	1	0.210736	0.418367	0.418367	JUN_+_+
1673	JUN_+_(1680r)	JUN_+_(965g)	JUN	False	chr7:139060737-139061237	ZC3HAV1	0.0766398	0.301791	0.0231292	0.0231292	1.98527	1	0.210736	0.418367	0.418367	JUN_+_+
1674	JUN_+_(1680r)	JUN_+_(965g)	JUN	False	chr20:23366319-23366819	GZF1	0.0435938	0.0863222	0.00376311	0.00376311	6.89026	1	0.309251	2.13082	2.13082	JUN_+_+
1675	JUN_+_(1680r)	JUN_+_(965g)	JUN	False	chr1:109877247-109877747	AHCYL1	0.050896	0.448673	0.0228357	0.0228357	5.23035	1	0.714371	3.73641	3.73641	JUN_+_+
1676	JUN_+_(1680r)	JUN_+_(965g)	JUN	False	chr1:174938610-174939110	CACYBP	0.0317895	0.221733	0.00704878	0.00704878	11.3278	1	0.33305	3.77274	3.77274	JUN_+_+
1677	JUN_+_(1680r)	JUN_+_(965g)	JUN	False	chr1:175072602-175073102	CACYBP	0.0286311	0.107573	0.00307993	0.00307993	11.3278	1	0.33305	3.77274	3.77274	JUN_+_+
1678	JUN_+_(1680r)	JUN_+_(965g)	JUN	False	chr1:174964426-174964926	CACYBP	0.175288	0.0817891	0.0143366	0.0143366	11.3278	1	0.33305	3.77274	3.77274	JUN_+_+
1679	JUN_+_(1680r)	JUN_+_(965g)	JUN	False	chr8:630816-631316	ERICH1	0.0400067	0.233793	0.00935328	0.00935328	2.23624	1	0.23582	0.527349	0.527349	JUN_+_+
1680	JUN_+_(1680r)	JUN_+_(965g)	JUN	False	chr8:688070-688570	ERICH1	0.0737277	0.321775	0.0237237	0.0237237	2.23624	1	0.23582	0.527349	0.527349	JUN_+_+
1681	JUN_+_(1680r)	JUN_+_(965g)	JUN	False	chr8:651496-651996	ERICH1	0.0521734	0.0754165	0.00393473	0.00393473	2.23624	1	0.23582	0.527349	0.527349	JUN_+_+
1682	JUN_+_(1680r)	JUN_+_(965g)	JUN	False	chr9:129677456-129677956	NTMT1	0.0249424	0.212998	0.00531268	0.00531268	5.02138	1	0.387231	1.94444	1.94444	JUN_+_+
1683	JUN_+_(1680r)	JUN_+_(965g)	JUN	False	chr9:129703648-129704148	NTMT1	0.036645	0.161947	0.00593454	0.00593454	5.02138	1	0.387231	1.94444	1.94444	JUN_+_+
1684	JUN_+_(1680r)	JUN_+_(965g)	JUN	False	chr7:6447145-6447645	ZDHHC4	0.03213	0.182494	0.00586353	0.00586353	2.07624	1	0.387833	0.805235	0.805235	JUN_+_+
1685	JUN_+_(1680r)	JUN_+_(965g)	JUN	False	chrX:101418021-101418521	ARMCX1	0.0860965	0.303813	0.0261572	0.0261572	2.10948	1	0.596899	1.25915	1.25915	JUN_+_+
1686	JUN_+_(1680r)	JUN_+_(965g)	JUN	False	chrX:101415452-101415952	ARMCX1	0.0246812	0.126661	0.00312616	0.00312616	2.10948	1	0.596899	1.25915	1.25915	JUN_+_+
1687	JUN_+_(1680r)	JUN_+_(965g)	JUN	False	chr15:51381166-51381666	GLDN	0.0662106	0.152583	0.0101026	0.0101026	1.64805	1	0.0515161	0.0849013	0.0849013	JUN_+_+
1688	JUN_+_(1680r)	JUN_+_(965g)	JUN	False	chr3:49616420-49616920	GMPPB	0.02966	0.162748	0.00482713	0.00482713	2.23898	1	0.535748	1.19953	1.19953	JUN_+_+
1689	JUN_+_(1680r)	JUN_+_(965g)	JUN	False	chr1:228087824-228088324	ARF1	0.00604089	0.0758349	0.00045811	0.00045811	7.62264	1	0.81912	6.24385	6.24385	JUN_+_+
1690	JUN_+_(1680r)	JUN_+_(965g)	JUN	False	chr1:227947152-227947652	ARF1	0.0846165	0.259324	0.0219431	0.0219431	7.62264	1	0.81912	6.24385	6.24385	JUN_+_+
1691	JUN_+_(1680r)	JUN_+_(965g)	JUN	False	chr19:18205579-18206079	JUND	0.0392529	0.155889	0.0061191	0.0061191	3.8595	1	0.752856	2.90565	2.90565	JUN_+_+
1692	JUN_+_(1680r)	JUN_+_(965g)	JUN	False	chr11:119359716-119360216	USP2	0.0234255	0.180961	0.0042391	0.0042391	7.36125	1	0.293377	2.15962	2.15962	JUN_+_+
1693	JUN_+_(1680r)	JUN_+_(965g)	JUN	False	chr11:119361263-119361763	USP2	0.0619332	0.344602	0.0213423	0.0213423	7.36125	1	0.293377	2.15962	2.15962	JUN_+_+
1694	JUN_+_(1680r)	JUN_+_(965g)	JUN	False	chr2:27706236-27706736	GPN1	0.02165	0.173144	0.00374856	0.00374856	5.13344	1	0.308427	1.58329	1.58329	JUN_+_+
1695	JUN_+_(1680r)	JUN_+_(965g)	JUN	False	chr2:27764295-27764795	GPN1	0.0294879	0.0669317	0.00197368	0.00197368	5.13344	1	0.308427	1.58329	1.58329	JUN_+_+
1696	JUN_+_(1680r)	JUN_+_(965g)	JUN	False	chr22:41561328-41561828	PMM1	0.10568	0.187994	0.0198672	0.0198672	2.07782	1	0.276609	0.574742	0.574742	JUN_+_+
1697	JUN_+_(1680r)	JUN_+_(965g)	JUN	False	chr15:45448035-45448535	SPATA5L1	0.0378386	0.12027	0.00455083	0.00455083	4.92013	1	0.293199	1.44258	1.44258	JUN_+_+
1698	JUN_+_(1680r)	JUN_+_(965g)	JUN	False	chr17:63600595-63601095	LIMD2	0.0491917	0.306894	0.0150966	0.0150966	0.995238	1	0.105023	0.104523	0.104523	JUN_+_+
1699	JUN_+_(1680r)	JUN_+_(965g)	JUN	False	chr17:63699112-63699612	LIMD2	0.0954845	0.128077	0.0122294	0.0122294	0.995238	1	0.105023	0.104523	0.104523	JUN_+_+
1700	JUN_+_(1680r)	JUN_+_(965g)	JUN	False	chr19:1415328-1415828	MEX3D	0.0195627	0.159016	0.00311079	0.00311079	1.69871	1	0.587888	0.998652	0.998652	JUN_+_+
1701	JUN_+_(1680r)	JUN_+_(965g)	JUN	False	chr19:1470479-1470979	MEX3D	0.042695	0.28218	0.0120477	0.0120477	1.69871	1	0.587888	0.998652	0.998652	JUN_+_+
1702	JUN_+_(1680r)	JUN_+_(965g)	JUN	False	chr22:29663266-29663766	NIPSNAP1	0.0460549	0.374218	0.0172345	0.0172345	1.84889	1	0.590286	1.09137	1.09137	JUN_+_+
1703	JUN_+_(1680r)	JUN_+_(965g)	JUN	False	chr6:20211121-20211621	MBOAT1	0.119264	0.318547	0.0379914	0.0379914	1.31577	1	0.337073	0.443512	0.443512	JUN_+_+
1704	JUN_+_(1680r)	JUN_+_(965g)	JUN	False	chr17:75088907-75089407	SUMO2	0.00404867	0.153007	0.000619475	0.000619475	6.36978	1	0.675355	4.30186	4.30186	JUN_+_+
1705	JUN_+_(1680r)	JUN_+_(965g)	JUN	False	chr1:20522257-20522757	CAMK2N1	0.049209	0.190071	0.00935322	0.00935322	2.14308	1	0.612854	1.3134	1.3134	JUN_+_+
1706	JUN_+_(1680r)	JUN_+_(965g)	JUN	False	chr1:20493690-20494190	CAMK2N1	0.0467416	0.0820737	0.00383625	0.00383625	2.14308	1	0.612854	1.3134	1.3134	JUN_+_+
1707	JUN_+_(1680r)	JUN_+_(965g)	JUN	False	chr19:11538474-11538974	CNN1	0.163448	0.328863	0.0537521	0.0537521	2.49063	1	0.752438	1.87405	1.87405	JUN_+_+
1708	JUN_+_(1680r)	JUN_+_(965g)	JUN	False	chr16:29664334-29664834	QPRT	0.00715581	0.0621434	0.000444686	0.000444686	3.57751	1	0.67117	2.40112	2.40112	JUN_+_+
1709	JUN_+_(1680r)	JUN_+_(965g)	JUN	False	chr2:20438375-20438875	RHOB	0.0191416	0.294133	0.00563017	0.00563017	30.3851	1	0.579574	17.6104	17.6104	JUN_+_+
1710	JUN_+_(1680r)	JUN_+_(965g)	JUN	False	chr11:123055010-123055510	HSPA8	0.0795255	0.189269	0.0150518	0.0150518	11.1247	1	0.330876	3.68089	3.68089	JUN_+_+
1711	JUN_+_(1680r)	JUN_+_(965g)	JUN	False	chr20:49989466-49989966	SPATA2	0.0220475	0.192445	0.00424294	0.00424294	1.17356	1	0.415304	0.487383	0.487383	JUN_+_+
1712	JUN_+_(1680r)	JUN_+_(965g)	JUN	False	chr2:189022355-189022855	COL5A2	0.111075	0.801367	0.089012	0.089012	6.40565	1	0.860434	5.51164	5.51164	JUN_+_+
1713	JUN_+_(1680r)	JUN_+_(965g)	JUN	False	chr2:189210146-189210646	COL5A2	0.10328	0.818791	0.0845645	0.0845645	6.40565	1	0.860434	5.51164	5.51164	JUN_+_+
1714	JUN_+_(1680r)	JUN_+_(965g)	JUN	False	chr2:188983964-188984464	COL5A2	0.127011	0.796555	0.101171	0.101171	6.40565	1	0.860434	5.51164	5.51164	JUN_+_+
1715	JUN_+_(1680r)	JUN_+_(965g)	JUN	False	chr15:90402258-90402758	NGRN	0.0222853	0.0780222	0.00173874	0.00173874	3.59856	1	0.728151	2.62029	2.62029	JUN_+_+
1716	JUN_+_(1680r)	JUN_+_(965g)	JUN	False	chr13:95676200-95676700	DNAJC3	0.0590113	0.203299	0.0119969	0.0119969	1.69793	1	0.569975	0.967777	0.967777	JUN_+_+
1717	JUN_+_(1680r)	JUN_+_(965g)	JUN	False	chr2:218316517-218317017	TMBIM1	0.0152498	0.134235	0.00204707	0.00204707	1.80057	1	0.416046	0.749118	0.749118	JUN_+_+
1718	JUN_+_(1680r)	JUN_+_(965g)	JUN	False	chr2:218252821-218253321	TMBIM1	0.0134147	0.139596	0.00187264	0.00187264	1.80057	1	0.416046	0.749118	0.749118	JUN_+_+
1719	JUN_+_(1680r)	JUN_+_(965g)	JUN	False	chr2:218284285-218284785	TMBIM1	0.0122998	0.0597258	0.000734617	0.000734617	1.80057	1	0.416046	0.749118	0.749118	JUN_+_+
1720	JUN_+_(1680r)	JUN_+_(965g)	JUN	False	chr11:64243026-64243526	STIP1	0.0132862	0.159392	0.00211771	0.00211771	4.06578	1	0.298257	1.21265	1.21265	JUN_+_+
1721	JUN_+_(1680r)	JUN_+_(965g)	JUN	False	chr11:64334965-64335465	STIP1	0.0122594	0.113982	0.00139735	0.00139735	4.06578	1	0.298257	1.21265	1.21265	JUN_+_+
1722	JUN_+_(1680r)	JUN_+_(965g)	JUN	False	chr6:31769712-31770212	VARS	0.0224114	0.0937944	0.00210207	0.00210207	2.90808	1	0.354048	1.0296	1.0296	JUN_+_+
1723	JUN_+_(1680r)	JUN_+_(965g)	JUN	False	chr19:48725092-48725592	NTN5	0.0355669	0.304386	0.0108261	0.0108261	2.09549	1	0.418331	0.876609	0.876609	JUN_+_+
1724	JUN_+_(1680r)	JUN_+_(965g)	JUN	False	chr1:192809214-192809714	RGS2	0.0491845	0.0521942	0.00256715	0.00256715	14.8012	1	0.349678	5.17565	5.17565	JUN_+_+
1725	JUN_+_(1680r)	JUN_+_(965g)	JUN	False	chr17:21099167-21099667	TMEM11	0.0232465	0.121351	0.00282099	0.00282099	2.43407	1	0.436362	1.06214	1.06214	JUN_+_+
1726	JUN_+_(1680r)	JUN_+_(965g)	JUN	False	chr16:2511380-2511880	TBC1D24	0.0159949	0.0968285	0.00154876	0.00154876	2.50051	1	0.537242	1.34338	1.34338	JUN_+_+
1727	JUN_+_(1680r)	JUN_+_(965g)	JUN	False	chr5:140609114-140609614	CD14	0.0271185	0.617686	0.0167507	0.0167507	4.4223	1	0.121657	0.538004	0.538004	JUN_+_+
1728	JUN_+_(1680r)	JUN_+_(965g)	JUN	False	chr1:228087824-228088324	GUK1	0.0303146	0.125744	0.00381186	0.00381186	2.12833	1	0.271508	0.577859	0.577859	JUN_+_+
1729	JUN_+_(1680r)	JUN_+_(965g)	JUN	False	chr4:15001200-15001700	CPEB2	0.0943988	0.382321	0.0360906	0.0360906	9.059	1	0.439442	3.98091	3.98091	JUN_+_+
1730	JUN_+_(1680r)	JUN_+_(965g)	JUN	False	chr8:22597282-22597782	PDLIM2	0.0213207	0.114176	0.00243431	0.00243431	9.85614	1	0.642269	6.33029	6.33029	JUN_+_+
1731	JUN_+_(1680r)	JUN_+_(965g)	JUN	False	chr8:22588978-22589478	PDLIM2	0.008183	0.0918184	0.00075135	0.00075135	9.85614	1	0.642269	6.33029	6.33029	JUN_+_+
1732	JUN_+_(1680r)	JUN_+_(965g)	JUN	False	chr8:22747636-22748136	PDLIM2	0.0248067	0.0624159	0.00154833	0.00154833	9.85614	1	0.642269	6.33029	6.33029	JUN_+_+
1733	JUN_+_(1680r)	JUN_+_(965g)	JUN	False	chr16:89602360-89602860	CHMP1A	0.0354503	0.206307	0.00731366	0.00731366	1.36533	1	0.496113	0.677359	0.677359	JUN_+_+
1734	JUN_+_(1680r)	JUN_+_(965g)	JUN	False	chr2:6780753-6781253	RSAD2	0.0796396	0.198093	0.0157761	0.0157761	1.27002	1	0.257269	0.326737	0.326737	JUN_+_+
1735	JUN_+_(1680r)	JUN_+_(965g)	JUN	False	chr6:26196511-26197011	HIST1H2BG	0.0634888	0.388944	0.0246936	0.0246936	5.45765	1	0.645852	3.52483	3.52483	JUN_+_+
1736	JUN_+_(1680r)	JUN_+_(965g)	JUN	False	chr10:104329603-104330103	ITPRIP	0.0291665	0.136044	0.00396791	0.00396791	4.43617	1	0.646707	2.8689	2.8689	JUN_+_+
1737	JUN_+_(1680r)	JUN_+_(965g)	JUN	False	chr20:63816214-63816714	TNFRSF6B	0.0223133	0.158773	0.00354275	0.00354275	1.22115	1	0.0863166	0.105406	0.105406	JUN_+_+
1738	JUN_+_(1680r)	JUN_+_(965g)	JUN	False	chr3:141863419-141863919	ATP1B3	0.0750401	0.0894679	0.00671368	0.00671368	4.1745	1	0.303849	1.26842	1.26842	JUN_+_+
1739	JUN_+_(1680r)	JUN_+_(965g)	JUN	False	chr12:6644063-6644563	IFFO1	0.0249633	0.226782	0.00566123	0.00566123	1.12504	1	0.516253	0.580803	0.580803	JUN_+_+
1740	JUN_+_(1680r)	JUN_+_(965g)	JUN	False	chr1:1357817-1358317	SDF4	0.0679591	0.269274	0.0182996	0.0182996	2.11296	1	0.640142	1.35259	1.35259	JUN_+_+
1741	JUN_+_(1680r)	JUN_+_(965g)	JUN	False	chr14:20697661-20698161	RNASE1	0.05961	0.547253	0.0326218	0.0326218	1.36237	1	0.120081	0.163595	0.163595	JUN_+_+
1742	JUN_+_(1680r)	JUN_+_(965g)	JUN	False	chr14:20855592-20856092	RNASE1	0.0506848	0.355309	0.0180087	0.0180087	1.36237	1	0.120081	0.163595	0.163595	JUN_+_+
1743	JUN_+_(1680r)	JUN_+_(965g)	JUN	False	chr5:136001400-136001900	TGFBI	0.0559162	0.355528	0.0198797	0.0198797	1.00395	1	0.6134	0.615822	0.615822	JUN_+_+
1744	JUN_+_(1680r)	JUN_+_(965g)	JUN	False	chr8:58595818-58596318	SDCBP	0.139786	0.204065	0.0285255	0.0285255	10.2391	1	0.645245	6.6067	6.6067	JUN_+_+
1745	JUN_+_(1680r)	JUN_+_(965g)	JUN	False	chr13:106533762-106534262	EFNB2	0.156004	0.59127	0.0922404	0.0922404	1.79883	1	0.847721	1.52491	1.52491	JUN_+_+
1746	JUN_+_(1680r)	JUN_+_(965g)	JUN	False	chr17:4969185-4969685	ZNF232	0.00713146	0.0999816	0.000713015	0.000713015	1.76301	1	0.601291	1.06008	1.06008	JUN_+_+
1747	JUN_+_(1680r)	JUN_+_(965g)	JUN	False	chr17:5116038-5116538	ZNF232	0.0953137	0.270369	0.0257699	0.0257699	1.76301	1	0.601291	1.06008	1.06008	JUN_+_+
1748	JUN_+_(1680r)	JUN_+_(965g)	JUN	False	chr5:122129250-122129750	LOX	0.304519	0.556205	0.169375	0.169375	2.29672	1	0.851004	1.95452	1.95452	JUN_+_+
1749	JUN_+_(1680r)	JUN_+_(965g)	JUN	False	chr9:110255415-110255915	SVEP1	0.0826243	0.12867	0.0106313	0.0106313	4.78492	1	0.811938	3.88506	3.88506	JUN_+_+
1750	JUN_+_(1680r)	JUN_+_(965g)	JUN	False	chr3:49616420-49616920	BSN	0.0375287	0.210932	0.00791601	0.00791601	1.64015	1	0.444518	0.729076	0.729076	JUN_+_+
1751	JUN_+_(1680r)	JUN_+_(965g)	JUN	False	chr5:1469937-1470437	CLPTM1L	0.115914	0.214014	0.0248072	0.0248072	5.55664	1	0.553205	3.07396	3.07396	JUN_+_+
1752	JUN_+_(1680r)	JUN_+_(965g)	JUN	False	chr7:43758907-43759407	BLVRA	0.117843	0.497378	0.0586124	0.0586124	4.8543	1	0.253691	1.23149	1.23149	JUN_+_+
1753	JUN_+_(1680r)	JUN_+_(965g)	JUN	False	chr7:43769260-43769760	BLVRA	0.103743	0.459275	0.0476463	0.0476463	4.8543	1	0.253691	1.23149	1.23149	JUN_+_+
1754	JUN_+_(1680r)	JUN_+_(965g)	JUN	False	chr1:28582214-28582714	RAB42	0.0491317	0.338137	0.0166133	0.0166133	2.8771	1	0.404182	1.16287	1.16287	JUN_+_+
1755	JUN_+_(1680r)	JUN_+_(965g)	JUN	False	chr13:97109847-97110347	MBNL2	0.0215215	0.0623262	0.00134135	0.00134135	3.30394	1	0.797832	2.63599	2.63599	JUN_+_+
1756	JUN_+_(1680r)	JUN_+_(965g)	JUN	False	chr1:12461250-12461750	DHRS3	0.0725475	0.391566	0.0284071	0.0284071	2.73694	1	0.728633	1.99423	1.99423	JUN_+_+
1757	JUN_+_(1680r)	JUN_+_(965g)	JUN	False	chr1:12448635-12449135	DHRS3	0.0473444	0.407985	0.0193158	0.0193158	2.73694	1	0.728633	1.99423	1.99423	JUN_+_+
1758	JUN_+_(1680r)	JUN_+_(965g)	JUN	False	chr14:104970335-104970835	AHNAK2	0.02818	0.366482	0.0103274	0.0103274	2.17607	1	0.623072	1.35585	1.35585	JUN_+_+
1759	JUN_+_(1680r)	JUN_+_(965g)	JUN	False	chr17:35374012-35374512	SLFN5	0.0899346	0.190432	0.0171264	0.0171264	1.04424	1	0.429685	0.448693	0.448693	JUN_+_+
1760	JUN_+_(1680r)	JUN_+_(965g)	JUN	False	chr7:19108321-19108821	TWIST1	0.0952432	0.685939	0.0653311	0.0653311	7.79827	1	0.885427	6.9048	6.9048	JUN_+_+
1761	JUN_+_(1680r)	JUN_+_(965g)	JUN	False	chr2:69714558-69715058	AAK1	0.0339889	0.136702	0.00464635	0.00464635	1.44508	1	0.58181	0.840762	0.840762	JUN_+_+
1762	JUN_+_(1680r)	JUN_+_(965g)	JUN	False	chr2:69505593-69506093	AAK1	0.0285162	0.0789672	0.00225184	0.00225184	1.44508	1	0.58181	0.840762	0.840762	JUN_+_+
1763	JUN_+_(1680r)	JUN_+_(965g)	JUN	False	chr2:69770179-69770679	AAK1	0.0185174	0.130132	0.00240971	0.00240971	1.44508	1	0.58181	0.840762	0.840762	JUN_+_+
1764	JUN_+_(1680r)	JUN_+_(965g)	JUN	False	chr7:128003763-128004263	LRRC4	0.0469786	0.25799	0.01212	0.01212	5.05055	1	0.428002	2.16164	2.16164	JUN_+_+
1765	JUN_+_(1680r)	JUN_+_(965g)	JUN	False	chr7:128003121-128003621	LRRC4	0.0601619	0.269247	0.0161984	0.0161984	5.05055	1	0.428002	2.16164	2.16164	JUN_+_+
1766	JUN_+_(1680r)	JUN_+_(965g)	JUN	False	chr4:168711693-168712193	PALLD	0.0605273	0.789355	0.0477775	0.0477775	2.30837	1	0.844555	1.94954	1.94954	JUN_+_+
1767	JUN_+_(1680r)	JUN_+_(965g)	JUN	False	chr4:168634340-168634840	PALLD	0.0774253	0.779464	0.0603502	0.0603502	2.30837	1	0.844555	1.94954	1.94954	JUN_+_+
1768	JUN_+_(1680r)	JUN_+_(965g)	JUN	False	chr1:153572430-153572930	CHTOP	0.0161385	0.276662	0.00446492	0.00446492	1.90264	1	0.505809	0.962373	0.962373	JUN_+_+
1769	JUN_+_(1680r)	JUN_+_(965g)	JUN	False	chr15:74869894-74870394	SCAMP2	0.0202338	0.312136	0.00631569	0.00631569	2.30713	1	0.382892	0.883383	0.883383	JUN_+_+
1770	JUN_+_(1680r)	JUN_+_(965g)	JUN	False	chr1:15849912-15850412	PLEKHM2	0.0140044	0.247655	0.00346827	0.00346827	1.45992	1	0.50463	0.736719	0.736719	JUN_+_+
1771	JUN_+_(1680r)	JUN_+_(965g)	JUN	False	chr1:15788552-15789052	PLEKHM2	0.0254662	0.194623	0.00495631	0.00495631	1.45992	1	0.50463	0.736719	0.736719	JUN_+_+
1772	JUN_+_(1680r)	JUN_+_(965g)	JUN	False	chr1:15703535-15704035	PLEKHM2	0.070113	0.432752	0.0303416	0.0303416	1.45992	1	0.50463	0.736719	0.736719	JUN_+_+
1773	JUN_+_(1680r)	JUN_+_(965g)	JUN	False	chr17:81094804-81095304	CHMP6	0.0168501	0.141446	0.00238338	0.00238338	2.69659	1	0.452777	1.22096	1.22096	JUN_+_+
1774	JUN_+_(1680r)	JUN_+_(965g)	JUN	False	chr21:46184185-46184685	COL6A2	0.0710206	0.140369	0.00996911	0.00996911	4.28833	1	0.699051	2.99776	2.99776	JUN_+_+
1775	JUN_+_(1680r)	JUN_+_(965g)	JUN	False	chr1:7705266-7705766	VAMP3	0.0529468	0.260971	0.0138176	0.0138176	1.74544	1	0.601913	1.0506	1.0506	JUN_+_+
1776	JUN_+_(1680r)	JUN_+_(965g)	JUN	False	chrX:65697834-65698334	MSN	0.0500652	0.137974	0.0069077	0.0069077	5.98618	1	0.355023	2.12523	2.12523	JUN_+_+
1777	JUN_+_(1680r)	JUN_+_(965g)	JUN	False	chrX:65601464-65601964	MSN	0.0768434	0.132642	0.0101927	0.0101927	5.98618	1	0.355023	2.12523	2.12523	JUN_+_+
1778	JUN_+_(1680r)	JUN_+_(965g)	JUN	False	chr7:38368047-38368547	STARD3NL	0.0769012	0.0593646	0.00456521	0.00456521	5.15746	1	0.61293	3.16116	3.16116	JUN_+_+
1779	JUN_+_(1680r)	JUN_+_(965g)	JUN	False	chr5:174724264-174724764	MSX2	0.0361219	0.212909	0.00769068	0.00769068	9.61558	1	0.839129	8.06872	8.06872	JUN_+_+
1780	JUN_+_(1680r)	JUN_+_(965g)	JUN	False	chr1:11736641-11737141	FBXO6	0.0322402	0.0597498	0.00192634	0.00192634	1.0351	1	0.319866	0.331094	0.331094	JUN_+_+
1781	JUN_+_(1680r)	JUN_+_(965g)	JUN	False	chr8:73877055-73877555	TMEM70	0.0515125	0.163795	0.0084375	0.0084375	8.16	1	0.250188	2.04153	2.04153	JUN_+_+
1782	JUN_+_(1680r)	JUN_+_(965g)	JUN	False	chr8:74052033-74052533	TMEM70	0.0713299	0.103281	0.007367	0.007367	8.16	1	0.250188	2.04153	2.04153	JUN_+_+
1783	JUN_+_(1680r)	JUN_+_(965g)	JUN	False	chr5:17359294-17359794	BASP1	0.0299865	0.56222	0.016859	0.016859	5.38861	1	0.832243	4.48464	4.48464	JUN_+_+
1784	JUN_+_(1680r)	JUN_+_(965g)	JUN	False	chr5:17000206-17000706	BASP1	0.0733422	0.56555	0.0414787	0.0414787	5.38861	1	0.832243	4.48464	4.48464	JUN_+_+
1785	JUN_+_(1680r)	JUN_+_(965g)	JUN	False	chr12:50611351-50611851	LARP4	0.0265626	0.177465	0.00471392	0.00471392	1.54276	1	0.457791	0.706264	0.706264	JUN_+_+
1786	JUN_+_(1680r)	JUN_+_(965g)	JUN	False	chr16:31128738-31129238	STX4	0.0105903	0.0737827	0.000781379	0.000781379	3.90956	1	0.346577	1.35496	1.35496	JUN_+_+
1787	JUN_+_(1680r)	JUN_+_(965g)	JUN	False	chr11:125451323-125451823	FEZ1	0.0719133	0.253966	0.0182635	0.0182635	5.86261	1	0.461142	2.7035	2.7035	JUN_+_+
1788	JUN_+_(1680r)	JUN_+_(965g)	JUN	False	chr11:125348692-125349192	FEZ1	0.0724815	0.194092	0.0140681	0.0140681	5.86261	1	0.461142	2.7035	2.7035	JUN_+_+
1789	JUN_+_(1680r)	JUN_+_(965g)	JUN	False	chr11:125577809-125578309	FEZ1	0.0471594	0.087114	0.00410824	0.00410824	5.86261	1	0.461142	2.7035	2.7035	JUN_+_+
1790	JUN_+_(1680r)	JUN_+_(965g)	JUN	False	chr17:38444036-38444536	ARHGAP23	0.0288263	0.498747	0.014377	0.014377	2.49793	1	0.663563	1.65753	1.65753	JUN_+_+
1791	JUN_+_(1680r)	JUN_+_(965g)	JUN	False	chrX:48897005-48897505	PQBP1	0.0279881	0.102644	0.00287281	0.00287281	1.10881	1	0.146195	0.162103	0.162103	JUN_+_+
1792	JUN_+_(1680r)	JUN_+_(965g)	JUN	False	chr2:85742367-85742867	C2orf68	0.0699639	0.330967	0.0231557	0.0231557	6.35188	1	0.626033	3.97648	3.97648	JUN_+_+
1793	JUN_+_(1680r)	JUN_+_(965g)	JUN	False	chr9:130268503-130269003	NCS1	0.00619275	0.156874	0.000971481	0.000971481	2.78864	1	0.681572	1.90066	1.90066	JUN_+_+
1794	JUN_+_(1680r)	JUN_+_(965g)	JUN	False	chr12:53421440-53421940	SP7	0.067733	0.281865	0.0190916	0.0190916	5.93144	1	0.671591	3.9835	3.9835	JUN_+_+
1795	JUN_+_(1680r)	JUN_+_(965g)	JUN	False	chr12:53345735-53346235	SP7	0.0541405	0.316439	0.0171322	0.0171322	5.93144	1	0.671591	3.9835	3.9835	JUN_+_+
1796	JUN_+_(1680r)	JUN_+_(965g)	JUN	False	chr15:73926151-73926651	LOXL1	0.0571121	0.429208	0.024513	0.024513	5.11124	1	0.73417	3.75251	3.75251	JUN_+_+
1797	JUN_+_(1680r)	JUN_+_(965g)	JUN	False	chr5:179257344-179257844	ADAMTS2	0.156616	0.66167	0.103628	0.103628	6.93239	1	0.791721	5.48852	5.48852	JUN_+_+
1798	JUN_+_(1680r)	JUN_+_(965g)	JUN	False	chr9:89309515-89310015	CKS2	0.0494102	0.128385	0.00634354	0.00634354	7.24252	1	0.127618	0.924273	0.924273	JUN_+_+
1799	JUN_+_(1680r)	JUN_+_(965g)	JUN	False	chr9:89400363-89400863	CKS2	0.0295662	0.0940063	0.00277941	0.00277941	7.24252	1	0.127618	0.924273	0.924273	JUN_+_+
1800	JUN_+_(1680r)	JUN_+_(965g)	JUN	False	chr9:89379542-89380042	CKS2	0.0255671	0.102553	0.00262198	0.00262198	7.24252	1	0.127618	0.924273	0.924273	JUN_+_+
1801	JUN_+_(1680r)	JUN_+_(965g)	JUN	False	chr4:108141458-108141958	HADH	0.0465603	0.255994	0.0119191	0.0119191	0.973831	1	0.511697	0.498307	0.498307	JUN_+_+
1802	JUN_+_(1680r)	JUN_+_(965g)	JUN	False	chr1:6208597-6209097	GPR153	0.0855067	0.193321	0.0165302	0.0165302	1.54597	1	0.57029	0.88165	0.88165	JUN_+_+
1803	JUN_+_(1680r)	JUN_+_(965g)	JUN	False	chr14:103561815-103562315	BAG5	0.0572932	0.174883	0.0100196	0.0100196	1.1881	1	0.552762	0.656735	0.656735	JUN_+_+
1804	JUN_+_(1680r)	JUN_+_(965g)	JUN	False	chr1:21149863-21150363	ECE1	0.0267187	0.493308	0.0131805	0.0131805	1.56017	1	0.158581	0.247414	0.247414	JUN_+_+
1805	JUN_+_(1680r)	JUN_+_(965g)	JUN	False	chr1:21324391-21324891	ECE1	0.0478961	0.488646	0.0234042	0.0234042	1.56017	1	0.158581	0.247414	0.247414	JUN_+_+
1806	JUN_+_(1680r)	JUN_+_(965g)	JUN	False	chr16:88650225-88650725	ZC3H18	0.0112101	0.164896	0.00184849	0.00184849	2.04388	1	0.476197	0.97329	0.97329	JUN_+_+
1807	JUN_+_(1680r)	JUN_+_(965g)	JUN	False	chr16:10918665-10919165	NUBP1	0.0668499	0.247003	0.0165121	0.0165121	1.47083	1	0.475558	0.699462	0.699462	JUN_+_+
1808	JUN_+_(1680r)	JUN_+_(965g)	JUN	False	chr16:10876816-10877316	NUBP1	0.0393421	0.0530262	0.00208616	0.00208616	1.47083	1	0.475558	0.699462	0.699462	JUN_+_+
1809	JUN_+_(1680r)	JUN_+_(965g)	JUN	False	chr7:2517043-2517543	CHST12	0.114472	0.264223	0.0302461	0.0302461	7.43854	1	0.534616	3.97676	3.97676	JUN_+_+
1810	JUN_+_(1680r)	JUN_+_(965g)	JUN	False	chr4:107824641-107825141	CYP2U1	0.0859992	0.216027	0.0185782	0.0185782	1.29696	1	0.484584	0.628486	0.628486	JUN_+_+
1811	JUN_+_(1680r)	JUN_+_(965g)	JUN	False	chr4:183746778-183747278	RWDD4	0.191154	0.315193	0.0602503	0.0602503	3.47158	1	0.660544	2.29313	2.29313	JUN_+_+
1812	JUN_+_(1680r)	JUN_+_(965g)	JUN	False	chr4:141353188-141353688	ZNF330	0.10024	0.196948	0.0197421	0.0197421	1.12878	1	0.503392	0.568219	0.568219	JUN_+_+
1813	JUN_+_(1680r)	JUN_+_(965g)	JUN	False	chr2:219217763-219218263	DNAJB2	0.0212794	0.217619	0.00463081	0.00463081	3.3944	1	0.614173	2.08475	2.08475	JUN_+_+
1814	JUN_+_(1680r)	JUN_+_(965g)	JUN	False	chr12:13173123-13173623	EMP1	0.147463	0.552229	0.0814335	0.0814335	4.51027	1	0.800544	3.61067	3.61067	JUN_+_+
1815	JUN_+_(1680r)	JUN_+_(965g)	JUN	False	chr12:13196333-13196833	EMP1	0.0721742	0.529215	0.0381957	0.0381957	4.51027	1	0.800544	3.61067	3.61067	JUN_+_+
1816	JUN_+_(1680r)	JUN_+_(965g)	JUN	False	chr1:36374468-36374968	STK40	0.0301231	0.1821	0.00548544	0.00548544	1.07061	1	0.353865	0.378852	0.378852	JUN_+_+
1817	JUN_+_(1680r)	JUN_+_(965g)	JUN	False	chr1:36299989-36300489	STK40	0.0232491	0.054902	0.00127642	0.00127642	1.07061	1	0.353865	0.378852	0.378852	JUN_+_+
1818	JUN_+_(1680r)	JUN_+_(965g)	JUN	False	chr2:156437222-156437722	NR4A2	0.0486921	0.113067	0.00550549	0.00550549	3.14598	1	0.227101	0.714455	0.714455	JUN_+_+
1819	JUN_+_(1680r)	JUN_+_(965g)	JUN	False	chr1:94541156-94541656	F3	0.219159	0.287151	0.0629319	0.0629319	1.09482	1	0.472949	0.517793	0.517793	JUN_+_+
1820	JUN_+_(1680r)	JUN_+_(965g)	JUN	False	chr1:94541660-94542160	F3	0.0860713	0.204271	0.0175818	0.0175818	1.09482	1	0.472949	0.517793	0.517793	JUN_+_+
1821	JUN_+_(1680r)	JUN_+_(965g)	JUN	False	chr1:1357817-1358317	MRPL20	0.0267428	0.104897	0.00280524	0.00280524	1.88883	1	0.31911	0.602745	0.602745	JUN_+_+
1822	JUN_+_(1680r)	JUN_+_(965g)	JUN	False	chrX:135003990-135004490	RTL8C	0.0419187	0.0811684	0.00340247	0.00340247	13.3834	1	0.64522	8.63523	8.63523	JUN_+_+
1823	JUN_+_(1680r)	JUN_+_(965g)	JUN	False	chrX:134990718-134991218	RTL8C	0.106089	0.219808	0.0233191	0.0233191	13.3834	1	0.64522	8.63523	8.63523	JUN_+_+
1824	JUN_+_(1680r)	JUN_+_(965g)	JUN	False	chr1:19450773-19451273	AKR7A2	0.0843201	0.0935763	0.00789036	0.00789036	2.01113	1	0.4599	0.924919	0.924919	JUN_+_+
1825	JUN_+_(1680r)	JUN_+_(965g)	JUN	False	chr1:19430056-19430556	AKR7A2	0.0323731	0.0692254	0.00224104	0.00224104	2.01113	1	0.4599	0.924919	0.924919	JUN_+_+
1826	JUN_+_(1680r)	JUN_+_(965g)	JUN	False	chr20:4795320-4795820	PRNP	0.0770646	0.100502	0.00774517	0.00774517	5.62441	1	0.31681	1.78187	1.78187	JUN_+_+
1827	JUN_+_(1680r)	JUN_+_(965g)	JUN	False	chr8:22227191-22227691	POLR3D	0.0813223	0.442353	0.0359731	0.0359731	1.07312	1	0.739974	0.79408	0.79408	JUN_+_+
1828	JUN_+_(1680r)	JUN_+_(965g)	JUN	False	chr12:108597872-108598372	TMEM119	0.0172596	0.28837	0.00497715	0.00497715	2.37818	1	0.68749	1.63497	1.63497	JUN_+_+
1829	JUN_+_(1680r)	JUN_+_(965g)	JUN	False	chr8:143278533-143279033	GLI4	0.0257453	0.236824	0.0060971	0.0060971	3.45748	1	0.482388	1.66785	1.66785	JUN_+_+
1830	JUN_+_(1680r)	JUN_+_(965g)	JUN	False	chr12:109463064-109463564	MYO1H	0.147647	0.176478	0.0260565	0.0260565	3.53548	1	0.484536	1.71307	1.71307	JUN_+_+
1831	JUN_+_(1680r)	JUN_+_(965g)	JUN	False	chr22:35380059-35380559	TOM1	0.0574765	0.341044	0.0196021	0.0196021	5.24307	1	0.434874	2.28007	2.28007	JUN_+_+
1832	JUN_+_(1680r)	JUN_+_(965g)	JUN	False	chr22:35301453-35301953	TOM1	0.0410313	0.240835	0.00988176	0.00988176	5.24307	1	0.434874	2.28007	2.28007	JUN_+_+
1833	JUN_+_(1680r)	JUN_+_(965g)	JUN	False	chr22:35348544-35349044	TOM1	0.0846345	0.38472	0.0325606	0.0325606	5.24307	1	0.434874	2.28007	2.28007	JUN_+_+
1834	JUN_+_(1680r)	JUN_+_(965g)	JUN	False	chr22:35353243-35353743	TOM1	0.0163008	0.187536	0.00305699	0.00305699	5.24307	1	0.434874	2.28007	2.28007	JUN_+_+
1835	JUN_+_(1680r)	JUN_+_(965g)	JUN	False	chr6:113924147-113924647	MARCKS	0.21197	0.51249	0.108633	0.108633	9.99598	1	0.880516	8.80162	8.80162	JUN_+_+
1836	JUN_+_(1680r)	JUN_+_(965g)	JUN	False	chr3:184371482-184371982	CHRD	0.00782284	0.202306	0.00158261	0.00158261	2.75142	1	0.617056	1.69778	1.69778	JUN_+_+
1837	JUN_+_(1680r)	JUN_+_(965g)	JUN	False	chr3:138936136-138936636	PIK3CB	0.0476843	0.444459	0.0211938	0.0211938	1.13485	1	0.231269	0.262455	0.262455	JUN_+_+
1838	JUN_+_(1680r)	JUN_+_(965g)	JUN	False	chr8:102658010-102658510	KLF10	0.0367946	0.185154	0.00681268	0.00681268	2.45751	1	0.312234	0.767318	0.767318	JUN_+_+
1839	JUN_+_(1680r)	JUN_+_(965g)	JUN	False	chr8:102805537-102806037	KLF10	0.0188079	0.296579	0.00557804	0.00557804	2.45751	1	0.312234	0.767318	0.767318	JUN_+_+
1840	JUN_+_(1680r)	JUN_+_(965g)	JUN	False	chr8:102567843-102568343	KLF10	0.0178687	0.168458	0.00301013	0.00301013	2.45751	1	0.312234	0.767318	0.767318	JUN_+_+
1841	JUN_+_(1680r)	JUN_+_(965g)	JUN	False	chr17:29292050-29292550	NUFIP2	0.0298231	0.458811	0.0136832	0.0136832	7.30975	1	0.633774	4.63273	4.63273	JUN_+_+
1842	JUN_+_(1680r)	JUN_+_(965g)	JUN	False	chr1:24864435-24864935	CLIC4	0.0138945	0.274199	0.00380984	0.00380984	7.00923	1	0.724853	5.08066	5.08066	JUN_+_+
1843	JUN_+_(1680r)	JUN_+_(965g)	JUN	False	chrX:49184251-49184751	PRAF2	0.0399754	0.276473	0.0110521	0.0110521	2.4334	1	0.432652	1.05282	1.05282	JUN_+_+
1844	JUN_+_(1680r)	JUN_+_(965g)	JUN	False	chr1:37676409-37676909	SNIP1	0.04059	0.236433	0.00959681	0.00959681	0.959237	1	0.538637	0.51668	0.51668	JUN_+_+
1845	JUN_+_(1680r)	JUN_+_(965g)	JUN	False	chr1:37486545-37487045	SNIP1	0.0332718	0.077928	0.00259281	0.00259281	0.959237	1	0.538637	0.51668	0.51668	JUN_+_+
1846	JUN_+_(1680r)	JUN_+_(965g)	JUN	False	chr1:26853066-26853566	NUDC	0.0354352	0.165377	0.00586018	0.00586018	3.2969	1	0.487704	1.60791	1.60791	JUN_+_+
1847	JUN_+_(1680r)	JUN_+_(965g)	JUN	False	chr5:957374-957874	TRIP13	0.06759	0.146746	0.00991856	0.00991856	1.48947	1	0.4229	0.629897	0.629897	JUN_+_+
1848	JUN_+_(1680r)	JUN_+_(965g)	JUN	False	chr6:145904853-145905353	FBXO30	0.156097	0.172761	0.0269676	0.0269676	1.31153	1	0.327829	0.42996	0.42996	JUN_+_+
1849	JUN_+_(1680r)	JUN_+_(965g)	JUN	False	chr5:175689409-175689909	HRH2	0.0615996	0.273074	0.0168213	0.0168213	1.17022	1	0.118122	0.138229	0.138229	JUN_+_+
1850	JUN_+_(1680r)	JUN_+_(965g)	JUN	False	chr3:46908627-46909127	MYL3	0.203948	0.301666	0.0615243	0.0615243	1.50413	1	0.76725	1.15404	1.15404	JUN_+_+
1851	JUN_+_(1680r)	JUN_+_(965g)	JUN	False	chr11:67374064-67374564	POLD4	0.0505207	0.0535634	0.00270606	0.00270606	1.77364	1	0.149337	0.264871	0.264871	JUN_+_+
1852	JUN_+_(1680r)	JUN_+_(965g)	JUN	False	chr2:36456393-36456893	FEZ2	0.250105	0.343347	0.0858727	0.0858727	1.21339	1	0.538142	0.652974	0.652974	JUN_+_+
1853	JUN_+_(1680r)	JUN_+_(965g)	JUN	False	chr2:36461271-36461771	FEZ2	0.100129	0.0671226	0.00672095	0.00672095	1.21339	1	0.538142	0.652974	0.652974	JUN_+_+
1854	JUN_+_(1680r)	JUN_+_(965g)	JUN	False	chr7:44100437-44100937	YKT6	0.0364946	0.195696	0.00714185	0.00714185	2.45529	1	0.633507	1.55545	1.55545	JUN_+_+
1855	JUN_+_(1680r)	JUN_+_(965g)	JUN	False	chr4:142353071-142353571	INPP4B	0.0688422	0.365289	0.0251473	0.0251473	2.11992	1	0.714856	1.51544	1.51544	JUN_+_+
1856	JUN_+_(1680r)	JUN_+_(965g)	JUN	False	chr8:106499748-106500248	OXR1	0.0325929	0.310461	0.0101188	0.0101188	2.07911	1	0.47471	0.986976	0.986976	JUN_+_+
1857	JUN_+_(1680r)	JUN_+_(965g)	JUN	False	chr2:112599960-112600460	SLC20A1	0.0800539	0.294468	0.0235733	0.0235733	2.05612	1	0.39438	0.810892	0.810892	JUN_+_+
1858	JUN_+_(1680r)	JUN_+_(965g)	JUN	False	chr2:112692411-112692911	SLC20A1	0.0365478	0.0628731	0.00229787	0.00229787	2.05612	1	0.39438	0.810892	0.810892	JUN_+_+
1859	JUN_+_(1680r)	JUN_+_(965g)	JUN	False	chr6:31817415-31817915	HSPA1L	0.0438913	0.231558	0.0101634	0.0101634	1.08979	1	0.136488	0.148742	0.148742	JUN_+_+
1860	JUN_+_(1680r)	JUN_+_(965g)	JUN	False	chr11:65552457-65552957	RELA	0.024231	0.197713	0.00479078	0.00479078	2.68656	1	0.440396	1.18315	1.18315	JUN_+_+
1861	JUN_+_(1680r)	JUN_+_(965g)	JUN	False	chr2:85582490-85582990	MAT2A	0.0156508	0.286191	0.00447913	0.00447913	7.83313	1	0.446045	3.49393	3.49393	JUN_+_+
1862	JUN_+_(1680r)	JUN_+_(965g)	JUN	False	chr2:203649727-203650227	CD28	0.047358	0.531287	0.0251607	0.0251607	3.44726	1	0.171521	0.591279	0.591279	JUN_+_+
1863	JUN_+_(1680r)	JUN_+_(965g)	JUN	False	chr2:203705013-203705513	CD28	0.0849407	0.621948	0.0528287	0.0528287	3.44726	1	0.171521	0.591279	0.591279	JUN_+_+
1864	JUN_+_(1680r)	JUN_+_(965g)	JUN	False	chr4:24912286-24912786	LGI2	0.0572782	0.280552	0.0160695	0.0160695	4.69652	1	0.271205	1.27372	1.27372	JUN_+_+
1865	JUN_+_(1680r)	JUN_+_(965g)	JUN	False	chr13:113816315-113816815	GAS6	0.0552697	0.676468	0.0373882	0.0373882	4.14675	1	0.293534	1.21721	1.21721	JUN_+_+
1866	JUN_+_(1680r)	JUN_+_(965g)	JUN	False	chr8:102805537-102806037	AZIN1	0.0214512	0.339388	0.00728029	0.00728029	4.98229	1	0.546982	2.72522	2.72522	JUN_+_+
1867	JUN_+_(1680r)	JUN_+_(965g)	JUN	False	chr9:117782812-117783312	TLR4	0.0615182	0.510222	0.031388	0.031388	8.79511	1	0.331768	2.91794	2.91794	JUN_+_+
1868	JUN_+_(1680r)	JUN_+_(965g)	JUN	False	chr9:117873687-117874187	TLR4	0.123067	0.654583	0.0805579	0.0805579	8.79511	1	0.331768	2.91794	2.91794	JUN_+_+
1869	JUN_+_(1680r)	JUN_+_(965g)	JUN	False	chr9:117704095-117704595	TLR4	0.0814371	0.454911	0.0370467	0.0370467	8.79511	1	0.331768	2.91794	2.91794	JUN_+_+
1870	JUN_+_(1680r)	JUN_+_(965g)	JUN	False	chr6:26196511-26197011	HIST1H2AD	0.0373249	0.289913	0.010821	0.010821	1.2138	1	0.444387	0.539394	0.539394	JUN_+_+
1871	JUN_+_(1680r)	JUN_+_(965g)	JUN	False	chr15:22951076-22951576	NIPA2	0.0255508	0.0848286	0.00216744	0.00216744	3.61305	1	0.540628	1.95331	1.95331	JUN_+_+
1872	JUN_+_(1680r)	JUN_+_(965g)	JUN	False	chr16:4383880-4384380	GLIS2	0.0363758	0.454756	0.0165421	0.0165421	1.47128	1	0.540112	0.794654	0.794654	JUN_+_+
1873	JUN_+_(1680r)	JUN_+_(965g)	JUN	False	chr12:56258688-56259188	RNF41	0.0251874	0.265505	0.00668738	0.00668738	1.48177	1	0.539703	0.799715	0.799715	JUN_+_+
1874	JUN_+_(1680r)	JUN_+_(965g)	JUN	False	chr12:56126625-56127125	RNF41	0.0136965	0.0559396	0.000766176	0.000766176	1.48177	1	0.539703	0.799715	0.799715	JUN_+_+
1875	JUN_+_(1680r)	JUN_+_(965g)	JUN	False	chr12:56336603-56337103	RNF41	0.0107058	0.0669384	0.000716628	0.000716628	1.48177	1	0.539703	0.799715	0.799715	JUN_+_+
1876	JUN_+_(1680r)	JUN_+_(965g)	JUN	False	chr8:23176959-23177459	TNFRSF10D	0.0279561	0.143149	0.00400189	0.00400189	1.73358	1	0.359018	0.622385	0.622385	JUN_+_+
1877	JUN_+_(1680r)	JUN_+_(965g)	JUN	False	chr14:69719472-69719972	SLC10A1	0.0793826	0.0586281	0.00465405	0.00465405	1.00258	1	0.236182	0.236792	0.236792	JUN_+_+
1878	JUN_+_(1680r)	JUN_+_(965g)	JUN	False	chr6:166253806-166254306	SFT2D1	0.0152912	0.151125	0.00231089	0.00231089	2.01494	1	0.490347	0.988018	0.988018	JUN_+_+
1879	JUN_+_(1680r)	JUN_+_(965g)	JUN	False	chr19:10915451-10915951	C19orf38	0.00726503	0.185625	0.00134857	0.00134857	2.23442	1	0.172864	0.386249	0.386249	JUN_+_+
1880	JUN_+_(1680r)	JUN_+_(965g)	JUN	False	chr2:37566694-37567194	CDC42EP3	0.175689	0.185607	0.032609	0.032609	20.4576	1	0.847675	17.3414	17.3414	JUN_+_+
1881	JUN_+_(1680r)	JUN_+_(965g)	JUN	False	chr19:50658897-50659397	CLEC11A	0.0236967	0.255016	0.00604304	0.00604304	3.9972	1	0.597405	2.38795	2.38795	JUN_+_+
1882	JUN_+_(1680r)	JUN_+_(965g)	JUN	False	chr9:75089029-75089529	NMRK1	0.0420152	0.265501	0.0111551	0.0111551	3.14283	1	0.32235	1.01309	1.01309	JUN_+_+
1883	JUN_+_(1680r)	JUN_+_(965g)	JUN	False	chr9:75120632-75121132	NMRK1	0.0497195	0.314838	0.0156536	0.0156536	3.14283	1	0.32235	1.01309	1.01309	JUN_+_+
1884	JUN_+_(1680r)	JUN_+_(965g)	JUN	False	chr1:53110234-53110734	PODN	0.117353	0.369314	0.0433399	0.0433399	2.71491	1	0.711318	1.93116	1.93116	JUN_+_+
1885	JUN_+_(1680r)	JUN_+_(965g)	JUN	False	chr4:153731171-153731671	SFRP2	0.279214	0.472219	0.13185	0.13185	2.6081	1	0.823811	2.14858	2.14858	JUN_+_+
1886	JUN_+_(1680r)	JUN_+_(965g)	JUN	False	chr16:75245083-75245583	ZNRF1	0.0202007	0.226295	0.00457131	0.00457131	3.84468	1	0.513136	1.97284	1.97284	JUN_+_+
1887	JUN_+_(1680r)	JUN_+_(965g)	JUN	False	chr14:20412666-20413166	APEX1	0.01706	0.101301	0.0017282	0.0017282	1.13744	1	0.462843	0.526455	0.526455	JUN_+_+
1888	JUN_+_(1680r)	JUN_+_(965g)	JUN	False	chr1:109161831-109162331	TAF13	0.174347	0.290294	0.050612	0.050612	5.74641	1	0.72754	4.18074	4.18074	JUN_+_+
1889	JUN_+_(1680r)	JUN_+_(965g)	JUN	False	chr4:6658627-6659127	MRFAP1	0.0624199	0.23129	0.0144371	0.0144371	1.10835	1	0.650586	0.721078	0.721078	JUN_+_+
1890	JUN_+_(1680r)	JUN_+_(965g)	JUN	False	chr2:38737290-38737790	GALM	0.0502163	0.284695	0.0142963	0.0142963	1.35166	1	0.450728	0.609231	0.609231	JUN_+_+
1891	JUN_+_(1680r)	JUN_+_(965g)	JUN	False	chr10:114346536-114347036	TDRD1	0.094136	0.133483	0.0125656	0.0125656	5.00437	1	0.495532	2.47982	2.47982	JUN_+_+
1892	JUN_+_(1680r)	JUN_+_(965g)	JUN	False	chr15:39498645-39499145	FSIP1	0.120247	0.381707	0.045899	0.045899	2.89463	1	0.59425	1.72013	1.72013	JUN_+_+
1893	JUN_+_(1680r)	JUN_+_(965g)	JUN	False	chr1:3771566-3772066	TPRG1L	0.0361624	0.100009	0.00361658	0.00361658	1.06423	1	0.375991	0.40014	0.40014	JUN_+_+
1894	JUN_+_(1680r)	JUN_+_(965g)	JUN	False	chr1:3593712-3594212	TPRG1L	0.0199465	0.119208	0.00237779	0.00237779	1.06423	1	0.375991	0.40014	0.40014	JUN_+_+
1895	JUN_+_(1680r)	JUN_+_(965g)	JUN	False	chr1:201763401-201763901	LMOD1	0.168807	0.31384	0.0529782	0.0529782	2.51436	1	0.752327	1.89162	1.89162	JUN_+_+
1896	JUN_+_(1680r)	JUN_+_(965g)	JUN	False	chr4:147782335-147782835	PRMT9	0.0628079	0.138882	0.00872288	0.00872288	1.82725	1	0.583195	1.06565	1.06565	JUN_+_+
1897	JUN_+_(1680r)	JUN_+_(965g)	JUN	False	chr11:313676-314176	PGGHG	0.0576131	0.17272	0.00995091	0.00995091	1.20584	1	0.223696	0.269743	0.269743	JUN_+_+
1898	JUN_+_(1680r)	JUN_+_(965g)	JUN	False	chr5:148808848-148809348	ADRB2	0.0949444	0.23783	0.0225807	0.0225807	2.47335	1	0.22031	0.544903	0.544903	JUN_+_+
1899	JUN_+_(1680r)	JUN_+_(965g)	JUN	False	chr14:61145292-61145792	TMEM30B	0.0781847	0.372071	0.0290903	0.0290903	1.02965	1	0.778744	0.801834	0.801834	JUN_+_+
1900	JUN_+_(1680r)	JUN_+_(965g)	JUN	False	chr19:45456171-45456671	FOSB	0.0128017	0.0657059	0.000841147	0.000841147	23.143	1	0.72086	16.6829	16.6829	JUN_+_+
1901	JUN_+_(1680r)	JUN_+_(965g)	JUN	False	chr17:79798953-79799453	CBX2	0.0626559	0.331953	0.0207988	0.0207988	1.48698	1	0.560172	0.832965	0.832965	JUN_+_+
1902	JUN_+_(1680r)	JUN_+_(965g)	JUN	False	chr3:66997416-66997916	KBTBD8	0.0940969	0.182102	0.0171352	0.0171352	2.34814	1	0.407002	0.955699	0.955699	JUN_+_+
1903	JUN_+_(1680r)	JUN_+_(965g)	JUN	False	chr6:159694153-159694653	MRPL18	0.0331265	0.059438	0.00196897	0.00196897	1.76647	1	0.2567	0.453452	0.453452	JUN_+_+
1904	JUN_+_(1680r)	JUN_+_(965g)	JUN	False	chr17:39677660-39678160	STARD3	0.0371658	0.181029	0.0067281	0.0067281	1.60555	1	0.437186	0.701921	0.701921	JUN_+_+
1905	JUN_+_(1680r)	JUN_+_(965g)	JUN	False	chr17:39640626-39641126	STARD3	0.0386249	0.0592546	0.0022887	0.0022887	1.60555	1	0.437186	0.701921	0.701921	JUN_+_+
1906	JUN_+_(1680r)	JUN_+_(965g)	JUN	False	chr2:86079831-86080331	MRPL35	0.0625245	0.149357	0.00933848	0.00933848	1.20643	1	0.340453	0.410732	0.410732	JUN_+_+
1907	JUN_+_(1680r)	JUN_+_(965g)	JUN	False	chr3:57160988-57161488	HESX1	0.12563	0.128914	0.0161954	0.0161954	2.19671	1	0.243599	0.535116	0.535116	JUN_+_+
1908	JUN_+_(1680r)	JUN_+_(965g)	JUN	False	chr5:138339434-138339934	EGR1	0.0156455	0.135785	0.00212444	0.00212444	21.6379	1	0.841116	18.2	18.2	JUN_+_+
1909	JUN_+_(1680r)	JUN_+_(965g)	JUN	False	chr2:131104424-131104924	FAM168B	0.0343118	0.0823885	0.0028269	0.0028269	2.2012	1	0.592503	1.30421	1.30421	JUN_+_+
1910	JUN_+_(1680r)	JUN_+_(965g)	JUN	False	chr2:12715881-12716381	TRIB2	0.10314	0.464015	0.0478585	0.0478585	2.8394	1	0.783187	2.22378	2.22378	JUN_+_+
1911	JUN_+_(1680r)	JUN_+_(965g)	JUN	False	chrX:102768895-102769395	GPRASP2	0.0546437	0.302032	0.0165041	0.0165041	2.37081	1	0.391558	0.928308	0.928308	JUN_+_+
1912	JUN_+_(1680r)	JUN_+_(965g)	JUN	False	chr9:133238827-133239327	MED22	0.0261181	0.21025	0.00549133	0.00549133	2.57809	1	0.488248	1.25875	1.25875	JUN_+_+
1913	JUN_+_(1680r)	JUN_+_(965g)	JUN	False	chr17:28718239-28718739	RAB34	0.0297758	0.232417	0.0069204	0.0069204	0.966572	1	0.561842	0.543061	0.543061	JUN_+_+
1914	JUN_+_(1680r)	JUN_+_(965g)	JUN	False	chr19:12723763-12724263	WDR83	0.0144419	0.162336	0.00234444	0.00234444	1.3058	1	0.417459	0.545116	0.545116	JUN_+_+
1915	JUN_+_(1680r)	JUN_+_(965g)	JUN	False	chr12:7443936-7444436	ACSM4	0.357126	0.289296	0.103315	0.103315	1.0677	1	0.161443	0.172373	0.172373	JUN_+_+
1916	JUN_+_(1680r)	JUN_+_(965g)	JUN	False	chr17:74841375-74841875	GRIN2C	0.0185301	0.284547	0.00527269	0.00527269	1.36511	1	0.110486	0.150826	0.150826	JUN_+_+
1917	JUN_+_(1680r)	JUN_+_(965g)	JUN	False	chr11:86740473-86740973	PRSS23	0.069673	0.68525	0.0477434	0.0477434	1.27927	1	0.833719	1.06655	1.06655	JUN_+_+
1918	JUN_+_(1680r)	JUN_+_(965g)	JUN	False	chr19:39430545-39431045	MED29	0.0380258	0.0594449	0.00226044	0.00226044	1.83071	1	0.32726	0.599118	0.599118	JUN_+_+
1919	JUN_+_(1680r)	JUN_+_(965g)	JUN	False	chr1:161505202-161505702	HSPA6	0.0210674	0.252479	0.00531908	0.00531908	8.84617	1	0.235711	2.08514	2.08514	JUN_+_+
1920	JUN_+_(1680r)	JUN_+_(965g)	JUN	False	chr10:27745638-27746138	ARMC4	0.164977	0.607272	0.100186	0.100186	1.66378	1	0.799149	1.32961	1.32961	JUN_+_+
1921	JUN_+_(1680r)	JUN_+_(965g)	JUN	False	chr14:54730110-54730610	GCH1	0.0284728	0.0718252	0.00204507	0.00204507	3.5771	1	0.187907	0.672161	0.672161	JUN_+_+
1922	JUN_+_(1680r)	JUN_+_(965g)	JUN	False	chr14:54730620-54731120	GCH1	0.0604093	0.05924	0.00357864	0.00357864	3.5771	1	0.187907	0.672161	0.672161	JUN_+_+
1923	JUN_+_(1680r)	JUN_+_(965g)	JUN	False	chr1:203649738-203650238	ZBED6	0.0419977	0.10829	0.00454793	0.00454793	2.66201	1	0.348893	0.928756	0.928756	JUN_+_+
1924	JUN_+_(1680r)	JUN_+_(965g)	JUN	False	chrX:154369407-154369907	FAM3A	0.0185917	0.102911	0.00191328	0.00191328	1.40919	1	0.424413	0.598077	0.598077	JUN_+_+
1925	JUN_+_(1680r)	JUN_+_(965g)	JUN	False	chr22:38082043-38082543	PICK1	0.0638028	0.258723	0.0165072	0.0165072	1.15938	1	0.331017	0.383774	0.383774	JUN_+_+
1926	JUN_+_(1680r)	JUN_+_(965g)	JUN	False	chr22:38069297-38069797	PICK1	0.0214199	0.130381	0.00279275	0.00279275	1.15938	1	0.331017	0.383774	0.383774	JUN_+_+
1927	JUN_+_(1680r)	JUN_+_(965g)	JUN	False	chr11:2268359-2268859	CD81	0.0156073	0.162024	0.00252877	0.00252877	8.48037	1	0.801075	6.79341	6.79341	JUN_+_+
1928	JUN_+_(1680r)	JUN_+_(965g)	JUN	False	chr16:74297318-74297818	PSMD7	0.431812	0.358774	0.154923	0.154923	11.6407	1	0.742339	8.64134	8.64134	JUN_+_+
1929	JUN_+_(1680r)	JUN_+_(965g)	JUN	False	chr17:48025536-48026036	NFE2L1	0.0192247	0.326691	0.00628054	0.00628054	1.4162	1	0.759285	1.0753	1.0753	JUN_+_+
1930	JUN_+_(1680r)	JUN_+_(965g)	JUN	False	chr16:11604648-11605148	TXNDC11	0.0396669	0.307637	0.012203	0.012203	1.24634	1	0.44912	0.559756	0.559756	JUN_+_+
1931	JUN_+_(1680r)	JUN_+_(965g)	JUN	False	chr1:247172923-247173423	ZNF669	0.0743037	0.0502627	0.0037347	0.0037347	3.59759	1	0.317715	1.14301	1.14301	JUN_+_+
1932	JUN_+_(1680r)	JUN_+_(965g)	JUN	False	chr1:23122342-23122842	LUZP1	0.0411067	0.275055	0.0113066	0.0113066	4.37992	1	0.651485	2.85345	2.85345	JUN_+_+
1933	JUN_+_(1680r)	JUN_+_(965g)	JUN	False	chr2:219217763-219218263	GLB1L	0.0182267	0.081816	0.00149124	0.00149124	2.03735	1	0.231271	0.471179	0.471179	JUN_+_+
1934	JUN_+_(1680r)	JUN_+_(965g)	JUN	False	chr1:203350950-203351450	BTG2	0.04563	0.0613031	0.00279726	0.00279726	10.9448	1	0.498652	5.45764	5.45764	JUN_+_+
1935	JUN_+_(1680r)	JUN_+_(965g)	JUN	False	chr12:102463059-102463559	IGF1	0.244946	0.373442	0.0914731	0.0914731	9.66052	1	0.708873	6.84808	6.84808	JUN_+_+
1936	JUN_+_(1680r)	JUN_+_(965g)	JUN	False	chr11:821227-821727	TSPAN4	0.0130384	0.211831	0.00276193	0.00276193	3.05382	1	0.687082	2.09823	2.09823	JUN_+_+
1937	JUN_+_(1680r)	JUN_+_(965g)	JUN	False	chr19:1076952-1077452	TMEM259	0.0201556	0.0852708	0.00171868	0.00171868	3.50464	1	0.650693	2.28044	2.28044	JUN_+_+
1938	JUN_+_(1680r)	JUN_+_(965g)	JUN	False	chr12:77010577-77011077	CSRP2	0.373832	0.490812	0.183481	0.183481	5.07557	1	0.822062	4.17243	4.17243	JUN_+_+
1939	JUN_+_(1680r)	JUN_+_(965g)	JUN	False	chr12:128810447-128810947	SLC15A4	0.0689247	0.280179	0.0193112	0.0193112	2.5706	1	0.417416	1.07301	1.07301	JUN_+_+
1940	JUN_+_(1680r)	JUN_+_(965g)	JUN	False	chr2:241272620-241273120	HDLBP	0.0361655	0.306757	0.011094	0.011094	1.66761	1	0.757871	1.26383	1.26383	JUN_+_+
1941	JUN_+_(1680r)	JUN_+_(965g)	JUN	False	chr17:29590980-29591480	TP53I13	0.0160193	0.224766	0.00360059	0.00360059	5.93546	1	0.584085	3.46682	3.46682	JUN_+_+
1942	JUN_+_(1680r)	JUN_+_(965g)	JUN	False	chr5:39420646-39421146	C9	0.077228	0.574033	0.0443314	0.0443314	0.918889	1	0.190124	0.174703	0.174703	JUN_+_+
1943	JUN_+_(1680r)	JUN_+_(965g)	JUN	False	chr19:45677280-45677780	FBXO46	0.0139482	0.0897858	0.00125235	0.00125235	4.1202	1	0.434081	1.7885	1.7885	JUN_+_+
1944	JUN_+_(1680r)	JUN_+_(965g)	JUN	False	chr6:26271263-26271763	BTN3A1	0.0192426	0.259211	0.0049879	0.0049879	2.87143	1	0.558727	1.60434	1.60434	JUN_+_+
1945	JUN_+_(1680r)	JUN_+_(965g)	JUN	False	chr15:76336448-76336948	TMEM266	0.0335977	0.158179	0.00531447	0.00531447	1.64704	1	0.417235	0.687202	0.687202	JUN_+_+
1946	JUN_+_(1680r)	JUN_+_(965g)	JUN	False	chr2:126719390-126719890	GYPC	0.071053	0.270455	0.0192167	0.0192167	1.54007	1	0.389999	0.600628	0.600628	JUN_+_+
1947	JUN_+_(1680r)	JUN_+_(965g)	JUN	False	chr19:41323491-41323991	DMAC2	0.0142335	0.0568455	0.000809114	0.000809114	1.11346	1	0.355841	0.396216	0.396216	JUN_+_+
1948	JUN_+_(1680r)	JUN_+_(965g)	JUN	False	chr19:2722996-2723496	SGTA	0.0205695	0.101673	0.00209137	0.00209137	3.02954	1	0.380196	1.15182	1.15182	JUN_+_+
1949	JUN_+_(1680r)	JUN_+_(965g)	JUN	False	chr1:116690869-116691369	IGSF3	0.110002	0.648083	0.0712902	0.0712902	12.417	1	0.807488	10.0266	10.0266	JUN_+_+
1950	JUN_+_(1680r)	JUN_+_(965g)	JUN	False	chr17:41695871-41696371	EIF1	0.0118749	0.14958	0.00177625	0.00177625	7.83362	1	0.604126	4.7325	4.7325	JUN_+_+
1951	JUN_+_(1680r)	JUN_+_(965g)	JUN	False	chr1:23931150-23931650	PNRC2	0.0404537	0.0913762	0.00369651	0.00369651	2.36896	1	0.679575	1.60989	1.60989	JUN_+_+
1952	JUN_+_(1680r)	JUN_+_(965g)	JUN	False	chr11:110513053-110513553	ARHGAP20	0.118644	0.694875	0.082443	0.082443	3.55989	1	0.799395	2.84576	2.84576	JUN_+_+
1953	JUN_+_(1680r)	JUN_+_(965g)	JUN	False	chr10:80158512-80159012	ANXA11	0.0767647	0.36676	0.0281542	0.0281542	4.25514	1	0.45435	1.93332	1.93332	JUN_+_+
1954	JUN_+_(1680r)	JUN_+_(965g)	JUN	False	chr12:124904621-124905121	UBC	0.0499066	0.265496	0.01325	0.01325	17.5096	1	0.186482	3.26521	3.26521	JUN_+_+
1955	JUN_+_(1680r)	JUN_+_(965g)	JUN	False	chr14:75294994-75295494	FOS	0.178914	0.337574	0.0603966	0.0603966	16.1395	1	0.838116	13.5268	13.5268	JUN_+_+
1956	JUN_+_(1680r)	JUN_+_(965g)	JUN	False	chr12:46269787-46270287	SLC38A2	0.0393524	0.271111	0.0106688	0.0106688	10.1211	1	0.740571	7.49539	7.49539	JUN_+_+
0	JUNB_+_(1378r)	JUNB_+_(890g)	JUNB	False	chr22:35364207-35364707	HMOX1	0.0653599	0.409667	0.0267758	0.0267758	1.41371	1	0.213447	0.301752	0.301752	JUNB_+_+
1	JUNB_+_(1378r)	JUNB_+_(890g)	JUNB	False	chr22:35380059-35380559	HMOX1	0.0257153	0.187622	0.00482477	0.00482477	1.41371	1	0.213447	0.301752	0.301752	JUNB_+_+
2	JUNB_+_(1378r)	JUNB_+_(890g)	JUNB	False	chr22:35409961-35410461	HMOX1	0.0169329	0.413348	0.00699919	0.00699919	1.41371	1	0.213447	0.301752	0.301752	JUNB_+_+
3	JUNB_+_(1378r)	JUNB_+_(890g)	JUNB	False	chr22:35301453-35301953	HMOX1	0.0749467	0.422731	0.0316823	0.0316823	1.41371	1	0.213447	0.301752	0.301752	JUNB_+_+
4	JUNB_+_(1378r)	JUNB_+_(890g)	JUNB	False	chr18:7038430-7038930	LAMA1	0.157924	0.514838	0.0813052	0.0813052	0.586467	1	0.239888	0.140686	0.140686	JUNB_+_+
5	JUNB_+_(1378r)	JUNB_+_(890g)	JUNB	False	chr17:77285690-77286190	SEC14L1	0.016068	0.196283	0.00315387	0.00315387	0.452727	1	0.318639	0.144257	0.144257	JUNB_+_+
6	JUNB_+_(1378r)	JUNB_+_(890g)	JUNB	False	chr17:77365646-77366146	SEC14L1	0.0163486	0.256388	0.00419157	0.00419157	0.452727	1	0.318639	0.144257	0.144257	JUNB_+_+
7	JUNB_+_(1378r)	JUNB_+_(890g)	JUNB	False	chr17:77322968-77323468	SEC14L1	0.015864	0.253567	0.00402259	0.00402259	0.452727	1	0.318639	0.144257	0.144257	JUNB_+_+
8	JUNB_+_(1378r)	JUNB_+_(890g)	JUNB	False	chr11:65446772-65447272	SLC25A45	0.0203675	0.0518601	0.00105626	0.00105626	6.97734	1	0.23762	1.65795	1.65795	JUNB_+_+
9	JUNB_+_(1378r)	JUNB_+_(890g)	JUNB	False	chr9:27634799-27635299	C9orf72	0.0319349	0.187591	0.00599071	0.00599071	0.403507	1	0.366328	0.147816	0.147816	JUNB_+_+
10	JUNB_+_(1378r)	JUNB_+_(890g)	JUNB	False	chr9:27572629-27573129	C9orf72	0.0379272	0.176436	0.00669172	0.00669172	0.403507	1	0.366328	0.147816	0.147816	JUNB_+_+
11	JUNB_+_(1378r)	JUNB_+_(890g)	JUNB	False	chr9:27460521-27461021	C9orf72	0.168077	0.357078	0.0600167	0.0600167	0.403507	1	0.366328	0.147816	0.147816	JUNB_+_+
12	JUNB_+_(1378r)	JUNB_+_(890g)	JUNB	False	chr8:143553344-143553844	NAPRT	0.0241121	0.0684736	0.00165104	0.00165104	1.50789	1	0.239448	0.361062	0.361062	JUNB_+_+
13	JUNB_+_(1378r)	JUNB_+_(890g)	JUNB	False	chr8:143573860-143574360	NAPRT	0.0245784	0.148515	0.00365027	0.00365027	1.50789	1	0.239448	0.361062	0.361062	JUNB_+_+
14	JUNB_+_(1378r)	JUNB_+_(890g)	JUNB	False	chr8:143715952-143716452	NAPRT	0.0133003	0.14115	0.00187734	0.00187734	1.50789	1	0.239448	0.361062	0.361062	JUNB_+_+
15	JUNB_+_(1378r)	JUNB_+_(890g)	JUNB	False	chr22:46547847-46548347	GRAMD4	0.0343224	0.437094	0.0150021	0.0150021	0.447025	1	0.362702	0.162137	0.162137	JUNB_+_+
16	JUNB_+_(1378r)	JUNB_+_(890g)	JUNB	False	chr22:46754341-46754841	GRAMD4	0.0322345	0.315192	0.0101601	0.0101601	0.447025	1	0.362702	0.162137	0.162137	JUNB_+_+
17	JUNB_+_(1378r)	JUNB_+_(890g)	JUNB	False	chr22:46562354-46562854	GRAMD4	0.0277579	0.404639	0.0112319	0.0112319	0.447025	1	0.362702	0.162137	0.162137	JUNB_+_+
18	JUNB_+_(1378r)	JUNB_+_(890g)	JUNB	False	chr22:46753592-46754092	GRAMD4	0.0562788	0.291853	0.0164251	0.0164251	0.447025	1	0.362702	0.162137	0.162137	JUNB_+_+
19	JUNB_+_(1378r)	JUNB_+_(890g)	JUNB	False	chr22:46592365-46592865	GRAMD4	0.017989	0.145091	0.00261003	0.00261003	0.447025	1	0.362702	0.162137	0.162137	JUNB_+_+
20	JUNB_+_(1378r)	JUNB_+_(890g)	JUNB	False	chr19:18832701-18833201	UPF1	0.0167947	0.181728	0.00305207	0.00305207	0.969512	1	0.427879	0.414834	0.414834	JUNB_+_+
21	JUNB_+_(1378r)	JUNB_+_(890g)	JUNB	False	chr19:18711376-18711876	UPF1	0.0787721	0.215196	0.0169515	0.0169515	0.969512	1	0.427879	0.414834	0.414834	JUNB_+_+
22	JUNB_+_(1378r)	JUNB_+_(890g)	JUNB	False	chr19:18866463-18866963	UPF1	0.0375806	0.287267	0.0107957	0.0107957	0.969512	1	0.427879	0.414834	0.414834	JUNB_+_+
23	JUNB_+_(1378r)	JUNB_+_(890g)	JUNB	False	chr10:69045395-69045895	SRGN	0.0710973	0.256706	0.0182511	0.0182511	9.28584	1	0.403638	3.74812	3.74812	JUNB_+_+
24	JUNB_+_(1378r)	JUNB_+_(890g)	JUNB	False	chr10:69048028-69048528	SRGN	0.020141	0.286583	0.00577207	0.00577207	9.28584	1	0.403638	3.74812	3.74812	JUNB_+_+
25	JUNB_+_(1378r)	JUNB_+_(890g)	JUNB	False	chr10:69061554-69062054	SRGN	0.0237102	0.290741	0.00689355	0.00689355	9.28584	1	0.403638	3.74812	3.74812	JUNB_+_+
26	JUNB_+_(1378r)	JUNB_+_(890g)	JUNB	False	chr10:69049500-69050000	SRGN	0.0385303	0.301393	0.0116128	0.0116128	9.28584	1	0.403638	3.74812	3.74812	JUNB_+_+
27	JUNB_+_(1378r)	JUNB_+_(890g)	JUNB	False	chr10:69065830-69066330	SRGN	0.103328	0.324532	0.0335334	0.0335334	9.28584	1	0.403638	3.74812	3.74812	JUNB_+_+
28	JUNB_+_(1378r)	JUNB_+_(890g)	JUNB	False	chr10:69086093-69086593	SRGN	0.059031	0.257538	0.0152027	0.0152027	9.28584	1	0.403638	3.74812	3.74812	JUNB_+_+
29	JUNB_+_(1378r)	JUNB_+_(890g)	JUNB	False	chr2:177251966-177252466	NFE2L2	0.0428762	0.211477	0.00906735	0.00906735	2.40916	1	0.46092	1.11043	1.11043	JUNB_+_+
30	JUNB_+_(1378r)	JUNB_+_(890g)	JUNB	False	chr2:177211739-177212239	NFE2L2	0.0838407	0.412984	0.0346249	0.0346249	2.40916	1	0.46092	1.11043	1.11043	JUNB_+_+
31	JUNB_+_(1378r)	JUNB_+_(890g)	JUNB	False	chr2:177332245-177332745	NFE2L2	0.0193488	0.0840642	0.00162655	0.00162655	2.40916	1	0.46092	1.11043	1.11043	JUNB_+_+
32	JUNB_+_(1378r)	JUNB_+_(890g)	JUNB	False	chr2:177166028-177166528	NFE2L2	0.0198821	0.315887	0.00628051	0.00628051	2.40916	1	0.46092	1.11043	1.11043	JUNB_+_+
33	JUNB_+_(1378r)	JUNB_+_(890g)	JUNB	False	chr18:48806624-48807124	SMAD7	0.0865162	0.488746	0.0422845	0.0422845	0.825137	1	0.361426	0.298226	0.298226	JUNB_+_+
34	JUNB_+_(1378r)	JUNB_+_(890g)	JUNB	False	chr18:48929897-48930397	SMAD7	0.0592307	0.469236	0.0277932	0.0277932	0.825137	1	0.361426	0.298226	0.298226	JUNB_+_+
35	JUNB_+_(1378r)	JUNB_+_(890g)	JUNB	False	chr18:49006777-49007277	SMAD7	0.0957135	0.482006	0.0461345	0.0461345	0.825137	1	0.361426	0.298226	0.298226	JUNB_+_+
36	JUNB_+_(1378r)	JUNB_+_(890g)	JUNB	False	chr1:161083474-161083974	FCER1G	0.08233	0.307102	0.0252837	0.0252837	8.52849	1	0.345057	2.94281	2.94281	JUNB_+_+
37	JUNB_+_(1378r)	JUNB_+_(890g)	JUNB	False	chr1:161068250-161068750	FCER1G	0.0164545	0.35278	0.00580483	0.00580483	8.52849	1	0.345057	2.94281	2.94281	JUNB_+_+
38	JUNB_+_(1378r)	JUNB_+_(890g)	JUNB	False	chr3:48563942-48564442	SLC26A6	0.0369202	0.0909544	0.00335806	0.00335806	1.18633	1	0.224608	0.266459	0.266459	JUNB_+_+
39	JUNB_+_(1378r)	JUNB_+_(890g)	JUNB	False	chr3:48663343-48663843	SLC26A6	0.0183678	0.173133	0.00318006	0.00318006	1.18633	1	0.224608	0.266459	0.266459	JUNB_+_+
40	JUNB_+_(1378r)	JUNB_+_(890g)	JUNB	False	chr3:48662717-48663217	SLC26A6	0.0411198	0.237362	0.00976027	0.00976027	1.18633	1	0.224608	0.266459	0.266459	JUNB_+_+
41	JUNB_+_(1378r)	JUNB_+_(890g)	JUNB	False	chr1:150009523-150010023	HIST2H4B	0.0259141	0.0765239	0.00198305	0.00198305	0.444833	1	0.129937	0.0578005	0.0578005	JUNB_+_+
42	JUNB_+_(1378r)	JUNB_+_(890g)	JUNB	False	chr1:149844097-149844597	HIST2H4B	0.0184715	0.100727	0.00186057	0.00186057	0.444833	1	0.129937	0.0578005	0.0578005	JUNB_+_+
43	JUNB_+_(1378r)	JUNB_+_(890g)	JUNB	False	chr1:149938964-149939464	HIST2H4B	0.0183891	0.107335	0.0019738	0.0019738	0.444833	1	0.129937	0.0578005	0.0578005	JUNB_+_+
44	JUNB_+_(1378r)	JUNB_+_(890g)	JUNB	False	chrX:153732280-153732780	ABCD1	0.0771285	0.200431	0.015459	0.015459	4.17879	1	0.317152	1.32531	1.32531	JUNB_+_+
45	JUNB_+_(1378r)	JUNB_+_(890g)	JUNB	False	chrX:153726157-153726657	ABCD1	0.0178245	0.132726	0.00236578	0.00236578	4.17879	1	0.317152	1.32531	1.32531	JUNB_+_+
46	JUNB_+_(1378r)	JUNB_+_(890g)	JUNB	False	chrX:153708297-153708797	ABCD1	0.0273952	0.17764	0.00486648	0.00486648	4.17879	1	0.317152	1.32531	1.32531	JUNB_+_+
47	JUNB_+_(1378r)	JUNB_+_(890g)	JUNB	False	chr3:16181338-16181838	DPH3	0.121861	0.0581808	0.00708999	0.00708999	3.8332	1	0.313369	1.2012	1.2012	JUNB_+_+
48	JUNB_+_(1378r)	JUNB_+_(890g)	JUNB	False	chr22:30348668-30349168	SF3A1	0.0261506	0.225994	0.00590987	0.00590987	1.79041	1	0.404505	0.724228	0.724228	JUNB_+_+
49	JUNB_+_(1378r)	JUNB_+_(890g)	JUNB	False	chr22:30325032-30325532	SF3A1	0.0185707	0.184721	0.0034304	0.0034304	1.79041	1	0.404505	0.724228	0.724228	JUNB_+_+
50	JUNB_+_(1378r)	JUNB_+_(890g)	JUNB	False	chr22:30275524-30276024	SF3A1	0.0362772	0.0673086	0.00244177	0.00244177	1.79041	1	0.404505	0.724228	0.724228	JUNB_+_+
51	JUNB_+_(1378r)	JUNB_+_(890g)	JUNB	False	chr1:212636544-212637044	ATF3	0.0240966	0.284882	0.00686467	0.00686467	1.84027	1	0.39716	0.730881	0.730881	JUNB_+_+
52	JUNB_+_(1378r)	JUNB_+_(890g)	JUNB	False	chr1:212532315-212532815	ATF3	0.0279187	0.292785	0.0081742	0.0081742	1.84027	1	0.39716	0.730881	0.730881	JUNB_+_+
53	JUNB_+_(1378r)	JUNB_+_(890g)	JUNB	False	chr1:212488494-212488994	ATF3	0.021917	0.239626	0.00525189	0.00525189	1.84027	1	0.39716	0.730881	0.730881	JUNB_+_+
54	JUNB_+_(1378r)	JUNB_+_(890g)	JUNB	False	chr1:212485840-212486340	ATF3	0.022071	0.229793	0.00507175	0.00507175	1.84027	1	0.39716	0.730881	0.730881	JUNB_+_+
55	JUNB_+_(1378r)	JUNB_+_(890g)	JUNB	False	chr6:33213639-33214139	RGL2	0.0834373	0.143979	0.0120132	0.0120132	2.12907	1	0.357374	0.760874	0.760874	JUNB_+_+
56	JUNB_+_(1378r)	JUNB_+_(890g)	JUNB	False	chr6:33144287-33144787	RGL2	0.0187669	0.159886	0.00300056	0.00300056	2.12907	1	0.357374	0.760874	0.760874	JUNB_+_+
57	JUNB_+_(1378r)	JUNB_+_(890g)	JUNB	False	chr19:47324382-47324882	C5AR2	0.0559407	0.231143	0.0129303	0.0129303	1.60369	1	0.201494	0.323133	0.323133	JUNB_+_+
58	JUNB_+_(1378r)	JUNB_+_(890g)	JUNB	False	chr19:47315206-47315706	C5AR2	0.0364021	0.198804	0.00723687	0.00723687	1.60369	1	0.201494	0.323133	0.323133	JUNB_+_+
59	JUNB_+_(1378r)	JUNB_+_(890g)	JUNB	False	chr19:47330547-47331047	C5AR2	0.0214817	0.208508	0.00447911	0.00447911	1.60369	1	0.201494	0.323133	0.323133	JUNB_+_+
60	JUNB_+_(1378r)	JUNB_+_(890g)	JUNB	False	chr19:51137096-51137596	SIGLEC7	0.0363753	0.17411	0.00633331	0.00633331	0.831765	1	0.194617	0.161876	0.161876	JUNB_+_+
61	JUNB_+_(1378r)	JUNB_+_(890g)	JUNB	False	chr19:51271105-51271605	SIGLEC7	0.0422618	0.184696	0.00780559	0.00780559	0.831765	1	0.194617	0.161876	0.161876	JUNB_+_+
62	JUNB_+_(1378r)	JUNB_+_(890g)	JUNB	False	chr19:51246045-51246545	SIGLEC7	0.0524434	0.235253	0.0123375	0.0123375	0.831765	1	0.194617	0.161876	0.161876	JUNB_+_+
63	JUNB_+_(1378r)	JUNB_+_(890g)	JUNB	False	chr19:51122350-51122850	SIGLEC7	0.0431771	0.204476	0.00882868	0.00882868	0.831765	1	0.194617	0.161876	0.161876	JUNB_+_+
64	JUNB_+_(1378r)	JUNB_+_(890g)	JUNB	False	chr2:237884984-237885484	UBE2F	0.0780779	0.271969	0.0212348	0.0212348	2.74564	1	0.386125	1.06016	1.06016	JUNB_+_+
65	JUNB_+_(1378r)	JUNB_+_(890g)	JUNB	False	chr2:237898498-237898998	UBE2F	0.0388882	0.100268	0.00389922	0.00389922	2.74564	1	0.386125	1.06016	1.06016	JUNB_+_+
66	JUNB_+_(1378r)	JUNB_+_(890g)	JUNB	False	chr16:56912179-56912679	HERPUD1	0.05889	0.340065	0.0200264	0.0200264	3.36763	1	0.483698	1.62891	1.62891	JUNB_+_+
67	JUNB_+_(1378r)	JUNB_+_(890g)	JUNB	False	chr16:56871193-56871693	HERPUD1	0.0233047	0.280597	0.00653924	0.00653924	3.36763	1	0.483698	1.62891	1.62891	JUNB_+_+
68	JUNB_+_(1378r)	JUNB_+_(890g)	JUNB	False	chr16:56911666-56912166	HERPUD1	0.0457001	0.255783	0.0116893	0.0116893	3.36763	1	0.483698	1.62891	1.62891	JUNB_+_+
69	JUNB_+_(1378r)	JUNB_+_(890g)	JUNB	False	chr22:21772863-21773363	PPM1F	0.0310938	0.132122	0.00410816	0.00410816	0.865279	1	0.415754	0.359743	0.359743	JUNB_+_+
70	JUNB_+_(1378r)	JUNB_+_(890g)	JUNB	False	chr2:196160025-196160525	STK17B	0.1123	0.281397	0.031601	0.031601	0.708018	1	0.254217	0.17999	0.17999	JUNB_+_+
71	JUNB_+_(1378r)	JUNB_+_(890g)	JUNB	False	chr2:196242127-196242627	STK17B	0.0584742	0.0822883	0.00481174	0.00481174	0.708018	1	0.254217	0.17999	0.17999	JUNB_+_+
72	JUNB_+_(1378r)	JUNB_+_(890g)	JUNB	False	chr17:75250179-75250679	SLC25A19	0.0606417	0.267285	0.0162086	0.0162086	0.873177	1	0.26918	0.235042	0.235042	JUNB_+_+
73	JUNB_+_(1378r)	JUNB_+_(890g)	JUNB	False	chr17:75315950-75316450	SLC25A19	0.0903386	0.263428	0.0237977	0.0237977	0.873177	1	0.26918	0.235042	0.235042	JUNB_+_+
74	JUNB_+_(1378r)	JUNB_+_(890g)	JUNB	False	chr9:32526058-32526558	TOPORS	0.0387737	0.0937376	0.00363456	0.00363456	0.417786	1	0.344877	0.144085	0.144085	JUNB_+_+
75	JUNB_+_(1378r)	JUNB_+_(890g)	JUNB	False	chr6:30700317-30700817	PPP1R18	0.0117801	0.162221	0.00191098	0.00191098	5.69541	1	0.403769	2.29963	2.29963	JUNB_+_+
76	JUNB_+_(1378r)	JUNB_+_(890g)	JUNB	False	chr6:30814165-30814665	PPP1R18	0.013267	0.159913	0.00212157	0.00212157	5.69541	1	0.403769	2.29963	2.29963	JUNB_+_+
77	JUNB_+_(1378r)	JUNB_+_(890g)	JUNB	False	chr3:161035684-161036184	PPM1L	0.0566862	0.101369	0.00574623	0.00574623	0.624065	1	0.184661	0.11524	0.11524	JUNB_+_+
78	JUNB_+_(1378r)	JUNB_+_(890g)	JUNB	False	chr3:160801349-160801849	PPM1L	0.0498937	0.270003	0.0134714	0.0134714	0.624065	1	0.184661	0.11524	0.11524	JUNB_+_+
79	JUNB_+_(1378r)	JUNB_+_(890g)	JUNB	False	chr6:26196511-26197011	HIST1H4E	0.0294455	0.339067	0.00998398	0.00998398	0.87144	1	0.402758	0.35098	0.35098	JUNB_+_+
80	JUNB_+_(1378r)	JUNB_+_(890g)	JUNB	False	chr6:26271263-26271763	HIST1H4E	0.0151597	0.296789	0.00449925	0.00449925	0.87144	1	0.402758	0.35098	0.35098	JUNB_+_+
81	JUNB_+_(1378r)	JUNB_+_(890g)	JUNB	False	chr17:78357165-78357665	AFMID	0.0412356	0.29767	0.0122746	0.0122746	0.876192	1	0.253406	0.222033	0.222033	JUNB_+_+
82	JUNB_+_(1378r)	JUNB_+_(890g)	JUNB	False	chr7:2517043-2517543	IQCE	0.0651234	0.341841	0.0222618	0.0222618	0.761345	1	0.311185	0.236919	0.236919	JUNB_+_+
83	JUNB_+_(1378r)	JUNB_+_(890g)	JUNB	False	chr7:2614620-2615120	IQCE	0.0297986	0.332337	0.00990317	0.00990317	0.761345	1	0.311185	0.236919	0.236919	JUNB_+_+
84	JUNB_+_(1378r)	JUNB_+_(890g)	JUNB	False	chr13:36163806-36164306	DCLK1	0.0544809	0.789984	0.043039	0.043039	0.453211	1	0.297815	0.134973	0.134973	JUNB_+_+
85	JUNB_+_(1378r)	JUNB_+_(890g)	JUNB	False	chr13:35693071-35693571	DCLK1	0.0786179	0.817945	0.0643052	0.0643052	0.453211	1	0.297815	0.134973	0.134973	JUNB_+_+
86	JUNB_+_(1378r)	JUNB_+_(890g)	JUNB	False	chr13:35848257-35848757	DCLK1	0.0598943	0.784237	0.0469714	0.0469714	0.453211	1	0.297815	0.134973	0.134973	JUNB_+_+
87	JUNB_+_(1378r)	JUNB_+_(890g)	JUNB	False	chr13:35979266-35979766	DCLK1	0.0775552	0.785929	0.0609528	0.0609528	0.453211	1	0.297815	0.134973	0.134973	JUNB_+_+
88	JUNB_+_(1378r)	JUNB_+_(890g)	JUNB	False	chr17:50258870-50259370	LRRC59	0.0812096	0.267762	0.0217448	0.0217448	0.545954	1	0.338629	0.184876	0.184876	JUNB_+_+
89	JUNB_+_(1378r)	JUNB_+_(890g)	JUNB	False	chr17:50482418-50482918	LRRC59	0.0420878	0.189245	0.00796492	0.00796492	0.545954	1	0.338629	0.184876	0.184876	JUNB_+_+
90	JUNB_+_(1378r)	JUNB_+_(890g)	JUNB	False	chr6:33112122-33112622	HLA-DMA	0.0365178	0.374676	0.0136824	0.0136824	1.71292	1	0.355787	0.609435	0.609435	JUNB_+_+
91	JUNB_+_(1378r)	JUNB_+_(890g)	JUNB	False	chr17:40072133-40072633	MSL1	0.0180464	0.262584	0.0047387	0.0047387	0.545374	1	0.409757	0.22347	0.22347	JUNB_+_+
92	JUNB_+_(1378r)	JUNB_+_(890g)	JUNB	False	chr17:76381225-76381725	RHBDF2	0.0640082	0.534417	0.034207	0.034207	0.472833	1	0.28208	0.133377	0.133377	JUNB_+_+
93	JUNB_+_(1378r)	JUNB_+_(890g)	JUNB	False	chr9:87792687-87793187	CTSL	0.0777843	0.275215	0.0214074	0.0214074	8.58993	1	0.417315	3.58471	3.58471	JUNB_+_+
94	JUNB_+_(1378r)	JUNB_+_(890g)	JUNB	False	chr9:87711634-87712134	CTSL	0.112251	0.489067	0.0548982	0.0548982	8.58993	1	0.417315	3.58471	3.58471	JUNB_+_+
95	JUNB_+_(1378r)	JUNB_+_(890g)	JUNB	False	chr9:87722276-87722776	CTSL	0.0261803	0.322119	0.00843315	0.00843315	8.58993	1	0.417315	3.58471	3.58471	JUNB_+_+
96	JUNB_+_(1378r)	JUNB_+_(890g)	JUNB	False	chr17:78819720-78820220	USP36	0.072807	0.492123	0.03583	0.03583	1.24538	1	0.400272	0.498492	0.498492	JUNB_+_+
97	JUNB_+_(1378r)	JUNB_+_(890g)	JUNB	False	chr17:78789473-78789973	USP36	0.0395117	0.419564	0.0165777	0.0165777	1.24538	1	0.400272	0.498492	0.498492	JUNB_+_+
98	JUNB_+_(1378r)	JUNB_+_(890g)	JUNB	False	chr2:8679696-8680196	ID2	0.182512	0.279447	0.0510023	0.0510023	6.99999	1	0.470199	3.29139	3.29139	JUNB_+_+
99	JUNB_+_(1378r)	JUNB_+_(890g)	JUNB	False	chr2:8535190-8535690	ID2	0.0102443	0.0601401	0.000616092	0.000616092	6.99999	1	0.470199	3.29139	3.29139	JUNB_+_+
100	JUNB_+_(1378r)	JUNB_+_(890g)	JUNB	False	chr7:209949-210449	FAM20C	0.238822	0.0873284	0.020856	0.020856	0.537746	1	0.344567	0.18529	0.18529	JUNB_+_+
101	JUNB_+_(1378r)	JUNB_+_(890g)	JUNB	False	chr7:89282-89782	FAM20C	0.0539885	0.263116	0.0142052	0.0142052	0.537746	1	0.344567	0.18529	0.18529	JUNB_+_+
102	JUNB_+_(1378r)	JUNB_+_(890g)	JUNB	False	chr11:68889956-68890456	MRPL21	0.028978	0.211253	0.00612169	0.00612169	0.430138	1	0.185177	0.079652	0.079652	JUNB_+_+
103	JUNB_+_(1378r)	JUNB_+_(890g)	JUNB	False	chr11:69008721-69009221	MRPL21	0.057383	0.243099	0.0139497	0.0139497	0.430138	1	0.185177	0.079652	0.079652	JUNB_+_+
104	JUNB_+_(1378r)	JUNB_+_(890g)	JUNB	False	chr14:103122133-103122633	TNFAIP2	0.03487	0.222193	0.00774789	0.00774789	1.02339	1	0.281404	0.287988	0.287988	JUNB_+_+
105	JUNB_+_(1378r)	JUNB_+_(890g)	JUNB	False	chr14:103056447-103056947	TNFAIP2	0.0191	0.125846	0.00240367	0.00240367	1.02339	1	0.281404	0.287988	0.287988	JUNB_+_+
106	JUNB_+_(1378r)	JUNB_+_(890g)	JUNB	False	chr2:65232579-65233079	ACTR2	0.0331883	0.275893	0.00915644	0.00915644	0.92065	1	0.504326	0.464308	0.464308	JUNB_+_+
107	JUNB_+_(1378r)	JUNB_+_(890g)	JUNB	False	chr2:65081169-65081669	ACTR2	0.0339854	0.0514741	0.00174937	0.00174937	0.92065	1	0.504326	0.464308	0.464308	JUNB_+_+
108	JUNB_+_(1378r)	JUNB_+_(890g)	JUNB	False	chr2:65377601-65378101	ACTR2	0.0121054	0.198945	0.00240831	0.00240831	0.92065	1	0.504326	0.464308	0.464308	JUNB_+_+
109	JUNB_+_(1378r)	JUNB_+_(890g)	JUNB	False	chr7:75945737-75946237	POR	0.0445553	0.234027	0.0104271	0.0104271	3.03975	1	0.339465	1.03189	1.03189	JUNB_+_+
110	JUNB_+_(1378r)	JUNB_+_(890g)	JUNB	False	chr7:75951490-75951990	POR	0.111064	0.288096	0.0319969	0.0319969	3.03975	1	0.339465	1.03189	1.03189	JUNB_+_+
111	JUNB_+_(1378r)	JUNB_+_(890g)	JUNB	False	chr7:75813636-75814136	POR	0.0157547	0.252707	0.00398131	0.00398131	3.03975	1	0.339465	1.03189	1.03189	JUNB_+_+
112	JUNB_+_(1378r)	JUNB_+_(890g)	JUNB	False	chr7:75967500-75968000	POR	0.113778	0.340885	0.0387852	0.0387852	3.03975	1	0.339465	1.03189	1.03189	JUNB_+_+
113	JUNB_+_(1378r)	JUNB_+_(890g)	JUNB	False	chr7:75842859-75843359	POR	0.0795737	0.236509	0.0188199	0.0188199	3.03975	1	0.339465	1.03189	1.03189	JUNB_+_+
114	JUNB_+_(1378r)	JUNB_+_(890g)	JUNB	False	chr6:45327962-45328462	RUNX2	0.0916355	0.61355	0.0562229	0.0562229	0.496995	1	0.312748	0.155434	0.155434	JUNB_+_+
115	JUNB_+_(1378r)	JUNB_+_(890g)	JUNB	False	chr6:45538586-45539086	RUNX2	0.0693653	0.657115	0.0455809	0.0455809	0.496995	1	0.312748	0.155434	0.155434	JUNB_+_+
116	JUNB_+_(1378r)	JUNB_+_(890g)	JUNB	False	chr13:30713084-30713584	ALOX5AP	0.0346275	0.137358	0.00475636	0.00475636	0.418959	1	0.163083	0.0683251	0.0683251	JUNB_+_+
117	JUNB_+_(1378r)	JUNB_+_(890g)	JUNB	False	chr13:30802807-30803307	ALOX5AP	0.0225409	0.0902149	0.00203353	0.00203353	0.418959	1	0.163083	0.0683251	0.0683251	JUNB_+_+
118	JUNB_+_(1378r)	JUNB_+_(890g)	JUNB	False	chr3:14439449-14439949	SLC6A6	0.0658048	0.246727	0.0162358	0.0162358	1.20968	1	0.320369	0.387543	0.387543	JUNB_+_+
119	JUNB_+_(1378r)	JUNB_+_(890g)	JUNB	False	chr3:14410621-14411121	SLC6A6	0.0663611	0.147681	0.00980025	0.00980025	1.20968	1	0.320369	0.387543	0.387543	JUNB_+_+
120	JUNB_+_(1378r)	JUNB_+_(890g)	JUNB	False	chr3:14467974-14468474	SLC6A6	0.0739121	0.175288	0.0129559	0.0129559	1.20968	1	0.320369	0.387543	0.387543	JUNB_+_+
121	JUNB_+_(1378r)	JUNB_+_(890g)	JUNB	False	chr3:14418776-14419276	SLC6A6	0.0346282	0.140575	0.00486786	0.00486786	1.20968	1	0.320369	0.387543	0.387543	JUNB_+_+
122	JUNB_+_(1378r)	JUNB_+_(890g)	JUNB	False	chr1:224113823-224114323	DEGS1	0.0434116	0.168286	0.00730555	0.00730555	0.498154	1	0.445427	0.221891	0.221891	JUNB_+_+
123	JUNB_+_(1378r)	JUNB_+_(890g)	JUNB	False	chr1:224114342-224114842	DEGS1	0.0431608	0.130576	0.00563577	0.00563577	0.498154	1	0.445427	0.221891	0.221891	JUNB_+_+
124	JUNB_+_(1378r)	JUNB_+_(890g)	JUNB	False	chr1:224205348-224205848	DEGS1	0.0288729	0.175758	0.00507466	0.00507466	0.498154	1	0.445427	0.221891	0.221891	JUNB_+_+
125	JUNB_+_(1378r)	JUNB_+_(890g)	JUNB	False	chr9:136541083-136541583	AGPAT2	0.0372379	0.245971	0.00915944	0.00915944	3.00399	1	0.30945	0.929585	0.929585	JUNB_+_+
126	JUNB_+_(1378r)	JUNB_+_(890g)	JUNB	False	chr9:136655766-136656266	AGPAT2	0.0121858	0.152802	0.00186202	0.00186202	3.00399	1	0.30945	0.929585	0.929585	JUNB_+_+
127	JUNB_+_(1378r)	JUNB_+_(890g)	JUNB	False	chr9:136540543-136541043	AGPAT2	0.0330308	0.160157	0.0052901	0.0052901	3.00399	1	0.30945	0.929585	0.929585	JUNB_+_+
128	JUNB_+_(1378r)	JUNB_+_(890g)	JUNB	False	chr19:47315206-47315706	C5AR1	0.0244505	0.266687	0.00652061	0.00652061	1.61838	1	0.342093	0.553638	0.553638	JUNB_+_+
129	JUNB_+_(1378r)	JUNB_+_(890g)	JUNB	False	chr19:47330547-47331047	C5AR1	0.0222227	0.27506	0.00611258	0.00611258	1.61838	1	0.342093	0.553638	0.553638	JUNB_+_+
130	JUNB_+_(1378r)	JUNB_+_(890g)	JUNB	False	chr19:47324382-47324882	C5AR1	0.082892	0.300285	0.0248912	0.0248912	1.61838	1	0.342093	0.553638	0.553638	JUNB_+_+
131	JUNB_+_(1378r)	JUNB_+_(890g)	JUNB	False	chr12:123384443-123384943	RILPL2	0.020517	0.21375	0.0043855	0.0043855	1.90978	1	0.284513	0.543355	0.543355	JUNB_+_+
132	JUNB_+_(1378r)	JUNB_+_(890g)	JUNB	False	chr12:123532058-123532558	RILPL2	0.0131408	0.212042	0.0027864	0.0027864	1.90978	1	0.284513	0.543355	0.543355	JUNB_+_+
133	JUNB_+_(1378r)	JUNB_+_(890g)	JUNB	False	chr12:123478660-123479160	RILPL2	0.0532386	0.267454	0.0142389	0.0142389	1.90978	1	0.284513	0.543355	0.543355	JUNB_+_+
134	JUNB_+_(1378r)	JUNB_+_(890g)	JUNB	False	chr19:10230055-10230555	MRPL4	0.114027	0.185063	0.0211022	0.0211022	0.529833	1	0.290164	0.153738	0.153738	JUNB_+_+
135	JUNB_+_(1378r)	JUNB_+_(890g)	JUNB	False	chr1:154863556-154864056	PMVK	0.011309	0.134531	0.00152142	0.00152142	1.07173	1	0.289312	0.310063	0.310063	JUNB_+_+
136	JUNB_+_(1378r)	JUNB_+_(890g)	JUNB	False	chr1:155006448-155006948	PMVK	0.0114991	0.139024	0.00159864	0.00159864	1.07173	1	0.289312	0.310063	0.310063	JUNB_+_+
137	JUNB_+_(1378r)	JUNB_+_(890g)	JUNB	False	chr1:155005585-155006085	PMVK	0.0494434	0.23215	0.0114783	0.0114783	1.07173	1	0.289312	0.310063	0.310063	JUNB_+_+
138	JUNB_+_(1378r)	JUNB_+_(890g)	JUNB	False	chr5:139795957-139796457	NRG2	0.0499562	0.381088	0.0190377	0.0190377	0.426382	1	0.107005	0.045625	0.045625	JUNB_+_+
139	JUNB_+_(1378r)	JUNB_+_(890g)	JUNB	False	chr1:181136063-181136563	IER5	0.0199112	0.326974	0.00651045	0.00651045	2.87035	1	0.281301	0.807433	0.807433	JUNB_+_+
140	JUNB_+_(1378r)	JUNB_+_(890g)	JUNB	False	chr1:181096251-181096751	IER5	0.045383	0.0827209	0.00375412	0.00375412	2.87035	1	0.281301	0.807433	0.807433	JUNB_+_+
141	JUNB_+_(1378r)	JUNB_+_(890g)	JUNB	False	chr1:181015163-181015663	IER5	0.0364646	0.255022	0.00929927	0.00929927	2.87035	1	0.281301	0.807433	0.807433	JUNB_+_+
142	JUNB_+_(1378r)	JUNB_+_(890g)	JUNB	False	chr6:16154888-16155388	MYLIP	0.0441601	0.15726	0.00694459	0.00694459	0.685546	1	0.344836	0.236401	0.236401	JUNB_+_+
143	JUNB_+_(1378r)	JUNB_+_(890g)	JUNB	False	chr6:16105671-16106171	MYLIP	0.0141757	0.206376	0.00292553	0.00292553	0.685546	1	0.344836	0.236401	0.236401	JUNB_+_+
144	JUNB_+_(1378r)	JUNB_+_(890g)	JUNB	False	chr6:16205332-16205832	MYLIP	0.027593	0.108862	0.00300384	0.00300384	0.685546	1	0.344836	0.236401	0.236401	JUNB_+_+
145	JUNB_+_(1378r)	JUNB_+_(890g)	JUNB	False	chr6:16215442-16215942	MYLIP	0.0865647	0.377544	0.032682	0.032682	0.685546	1	0.344836	0.236401	0.236401	JUNB_+_+
146	JUNB_+_(1378r)	JUNB_+_(890g)	JUNB	False	chr6:16092028-16092528	MYLIP	0.0628323	0.267413	0.0168022	0.0168022	0.685546	1	0.344836	0.236401	0.236401	JUNB_+_+
147	JUNB_+_(1378r)	JUNB_+_(890g)	JUNB	False	chr17:81961158-81961658	PYCR1	0.0750736	0.399382	0.0299831	0.0299831	1.03661	1	0.311781	0.323195	0.323195	JUNB_+_+
148	JUNB_+_(1378r)	JUNB_+_(890g)	JUNB	False	chr17:82003721-82004221	PYCR1	0.00993998	0.404595	0.00402167	0.00402167	1.03661	1	0.311781	0.323195	0.323195	JUNB_+_+
149	JUNB_+_(1378r)	JUNB_+_(890g)	JUNB	False	chr11:111911766-111912266	DLAT	0.0479756	0.315512	0.0151369	0.0151369	0.813376	1	0.322285	0.262139	0.262139	JUNB_+_+
150	JUNB_+_(1378r)	JUNB_+_(890g)	JUNB	False	chr11:111938518-111939018	DLAT	0.0505316	0.118545	0.00599025	0.00599025	0.813376	1	0.322285	0.262139	0.262139	JUNB_+_+
151	JUNB_+_(1378r)	JUNB_+_(890g)	JUNB	False	chr12:8948512-8949012	M6PR	0.0410191	0.199218	0.00817174	0.00817174	0.966561	1	0.451592	0.436491	0.436491	JUNB_+_+
152	JUNB_+_(1378r)	JUNB_+_(890g)	JUNB	False	chr12:8852100-8852600	M6PR	0.0402948	0.183328	0.00738716	0.00738716	0.966561	1	0.451592	0.436491	0.436491	JUNB_+_+
153	JUNB_+_(1378r)	JUNB_+_(890g)	JUNB	False	chr14:23184955-23185455	SLC7A8	0.0610965	0.549729	0.0335865	0.0335865	1.21386	1	0.351691	0.426903	0.426903	JUNB_+_+
154	JUNB_+_(1378r)	JUNB_+_(890g)	JUNB	False	chr14:23160885-23161385	SLC7A8	0.0179997	0.443771	0.00798772	0.00798772	1.21386	1	0.351691	0.426903	0.426903	JUNB_+_+
155	JUNB_+_(1378r)	JUNB_+_(890g)	JUNB	False	chr7:128360557-128361057	LEP	0.0572118	0.0689334	0.0039438	0.0039438	0.780296	1	0.114976	0.0897157	0.0897157	JUNB_+_+
156	JUNB_+_(1378r)	JUNB_+_(890g)	JUNB	False	chr7:128306914-128307414	LEP	0.0994091	0.243106	0.0241669	0.0241669	0.780296	1	0.114976	0.0897157	0.0897157	JUNB_+_+
157	JUNB_+_(1378r)	JUNB_+_(890g)	JUNB	False	chr7:128236799-128237299	LEP	0.173577	0.201674	0.035006	0.035006	0.780296	1	0.114976	0.0897157	0.0897157	JUNB_+_+
158	JUNB_+_(1378r)	JUNB_+_(890g)	JUNB	False	chr3:120678502-120679002	GTF2E1	0.138771	0.115038	0.0159639	0.0159639	0.888437	1	0.287615	0.255527	0.255527	JUNB_+_+
159	JUNB_+_(1378r)	JUNB_+_(890g)	JUNB	False	chr4:83283663-83284163	HELQ	0.0175773	0.142166	0.0024989	0.0024989	0.415212	1	0.265923	0.110415	0.110415	JUNB_+_+
160	JUNB_+_(1378r)	JUNB_+_(890g)	JUNB	False	chr4:83535780-83536280	HELQ	0.0416282	0.144953	0.00603413	0.00603413	0.415212	1	0.265923	0.110415	0.110415	JUNB_+_+
161	JUNB_+_(1378r)	JUNB_+_(890g)	JUNB	False	chr19:45040322-45040822	APOC1	0.0191877	0.252402	0.00484303	0.00484303	1.20243	1	0.143548	0.172605	0.172605	JUNB_+_+
162	JUNB_+_(1378r)	JUNB_+_(890g)	JUNB	False	chr20:4810393-4810893	RASSF2	0.0196671	0.250326	0.00492317	0.00492317	2.21314	1	0.47033	1.04091	1.04091	JUNB_+_+
163	JUNB_+_(1378r)	JUNB_+_(890g)	JUNB	False	chr20:4795320-4795820	RASSF2	0.0831959	0.310622	0.0258425	0.0258425	2.21314	1	0.47033	1.04091	1.04091	JUNB_+_+
164	JUNB_+_(1378r)	JUNB_+_(890g)	JUNB	False	chr20:4764079-4764579	RASSF2	0.03361	0.307595	0.0103383	0.0103383	2.21314	1	0.47033	1.04091	1.04091	JUNB_+_+
165	JUNB_+_(1378r)	JUNB_+_(890g)	JUNB	False	chr2:191571374-191571874	NABP1	0.0557187	0.292275	0.0162852	0.0162852	0.450033	1	0.209552	0.0943055	0.0943055	JUNB_+_+
166	JUNB_+_(1378r)	JUNB_+_(890g)	JUNB	False	chr2:191675753-191676253	NABP1	0.0613989	0.207462	0.012738	0.012738	0.450033	1	0.209552	0.0943055	0.0943055	JUNB_+_+
167	JUNB_+_(1378r)	JUNB_+_(890g)	JUNB	False	chr1:207335538-207336038	CD55	0.0798657	0.146569	0.0117059	0.0117059	0.862465	1	0.371402	0.320321	0.320321	JUNB_+_+
168	JUNB_+_(1378r)	JUNB_+_(890g)	JUNB	False	chr19:54280958-54281458	TSEN34	0.0151161	0.13424	0.00202917	0.00202917	3.72715	1	0.304944	1.13657	1.13657	JUNB_+_+
169	JUNB_+_(1378r)	JUNB_+_(890g)	JUNB	False	chr19:54100588-54101088	TSEN34	0.0450894	0.192201	0.00866622	0.00866622	3.72715	1	0.304944	1.13657	1.13657	JUNB_+_+
170	JUNB_+_(1378r)	JUNB_+_(890g)	JUNB	False	chr19:54207973-54208473	TSEN34	0.0209933	0.115581	0.00242641	0.00242641	3.72715	1	0.304944	1.13657	1.13657	JUNB_+_+
171	JUNB_+_(1378r)	JUNB_+_(890g)	JUNB	False	chr19:54208513-54209013	TSEN34	0.0235843	0.154608	0.00364632	0.00364632	3.72715	1	0.304944	1.13657	1.13657	JUNB_+_+
172	JUNB_+_(1378r)	JUNB_+_(890g)	JUNB	False	chr19:54247923-54248423	TSEN34	0.0257597	0.154429	0.00397805	0.00397805	3.72715	1	0.304944	1.13657	1.13657	JUNB_+_+
173	JUNB_+_(1378r)	JUNB_+_(890g)	JUNB	False	chr1:211468540-211469040	SLC30A1	0.0332542	0.164324	0.00546448	0.00546448	0.903063	1	0.308508	0.278602	0.278602	JUNB_+_+
174	JUNB_+_(1378r)	JUNB_+_(890g)	JUNB	False	chr1:211613264-211613764	SLC30A1	0.0500501	0.150244	0.00751976	0.00751976	0.903063	1	0.308508	0.278602	0.278602	JUNB_+_+
175	JUNB_+_(1378r)	JUNB_+_(890g)	JUNB	False	chr1:211527805-211528305	SLC30A1	0.0817847	0.223763	0.0183004	0.0183004	0.903063	1	0.308508	0.278602	0.278602	JUNB_+_+
176	JUNB_+_(1378r)	JUNB_+_(890g)	JUNB	False	chr22:42431259-42431759	NFAM1	0.0353332	0.354127	0.0125124	0.0125124	3.67328	1	0.302914	1.11269	1.11269	JUNB_+_+
177	JUNB_+_(1378r)	JUNB_+_(890g)	JUNB	False	chr22:42375921-42376421	NFAM1	0.0429262	0.345938	0.0148498	0.0148498	3.67328	1	0.302914	1.11269	1.11269	JUNB_+_+
178	JUNB_+_(1378r)	JUNB_+_(890g)	JUNB	False	chr22:42414841-42415341	NFAM1	0.0383088	0.381157	0.0146017	0.0146017	3.67328	1	0.302914	1.11269	1.11269	JUNB_+_+
179	JUNB_+_(1378r)	JUNB_+_(890g)	JUNB	False	chr19:41407313-41407813	CEACAM21	0.0845317	0.148463	0.0125498	0.0125498	0.57649	1	0.124354	0.0716886	0.0716886	JUNB_+_+
180	JUNB_+_(1378r)	JUNB_+_(890g)	JUNB	False	chr19:41626842-41627342	CEACAM21	0.0355233	0.119401	0.0042415	0.0042415	0.57649	1	0.124354	0.0716886	0.0716886	JUNB_+_+
181	JUNB_+_(1378r)	JUNB_+_(890g)	JUNB	False	chr17:80035121-80035621	EIF4A3	0.0184863	0.226701	0.00419088	0.00419088	0.766193	1	0.350402	0.268476	0.268476	JUNB_+_+
182	JUNB_+_(1378r)	JUNB_+_(890g)	JUNB	False	chr17:80294191-80294691	EIF4A3	0.0385223	0.0846047	0.00325917	0.00325917	0.766193	1	0.350402	0.268476	0.268476	JUNB_+_+
183	JUNB_+_(1378r)	JUNB_+_(890g)	JUNB	False	chr17:1645519-1646019	WDR81	0.0161412	0.255759	0.00412826	0.00412826	0.905937	1	0.314752	0.285146	0.285146	JUNB_+_+
184	JUNB_+_(1378r)	JUNB_+_(890g)	JUNB	False	chr17:1617771-1618271	WDR81	0.01927	0.238369	0.00459337	0.00459337	0.905937	1	0.314752	0.285146	0.285146	JUNB_+_+
185	JUNB_+_(1378r)	JUNB_+_(890g)	JUNB	False	chr17:1577063-1577563	WDR81	0.0141118	0.0958193	0.00135218	0.00135218	0.905937	1	0.314752	0.285146	0.285146	JUNB_+_+
186	JUNB_+_(1378r)	JUNB_+_(890g)	JUNB	False	chr11:62560495-62560995	CSKMT	0.0160562	0.137501	0.00220775	0.00220775	2.95839	1	0.30708	0.908461	0.908461	JUNB_+_+
187	JUNB_+_(1378r)	JUNB_+_(890g)	JUNB	False	chr11:62553589-62554089	CSKMT	0.0552237	0.112101	0.00619063	0.00619063	2.95839	1	0.30708	0.908461	0.908461	JUNB_+_+
188	JUNB_+_(1378r)	JUNB_+_(890g)	JUNB	False	chr20:46005150-46005650	CTSA	0.0200873	0.11954	0.00240123	0.00240123	2.9685	1	0.203773	0.604899	0.604899	JUNB_+_+
189	JUNB_+_(1378r)	JUNB_+_(890g)	JUNB	False	chr20:45946315-45946815	CTSA	0.0197164	0.164264	0.00323869	0.00323869	2.9685	1	0.203773	0.604899	0.604899	JUNB_+_+
190	JUNB_+_(1378r)	JUNB_+_(890g)	JUNB	False	chr2:201208869-201209369	CFLAR	0.0178269	0.229891	0.00409825	0.00409825	0.72814	1	0.436946	0.318157	0.318157	JUNB_+_+
191	JUNB_+_(1378r)	JUNB_+_(890g)	JUNB	False	chr2:201151302-201151802	CFLAR	0.0365084	0.255734	0.00933643	0.00933643	0.72814	1	0.436946	0.318157	0.318157	JUNB_+_+
192	JUNB_+_(1378r)	JUNB_+_(890g)	JUNB	False	chr2:201260242-201260742	CFLAR	0.0333764	0.117945	0.00393657	0.00393657	0.72814	1	0.436946	0.318157	0.318157	JUNB_+_+
193	JUNB_+_(1378r)	JUNB_+_(890g)	JUNB	False	chr9:120936402-120936902	TRAF1	0.0311361	0.162171	0.00504936	0.00504936	0.473569	1	0.204903	0.0970357	0.0970357	JUNB_+_+
194	JUNB_+_(1378r)	JUNB_+_(890g)	JUNB	False	chr9:120925944-120926444	TRAF1	0.0331811	0.136707	0.00453611	0.00453611	0.473569	1	0.204903	0.0970357	0.0970357	JUNB_+_+
195	JUNB_+_(1378r)	JUNB_+_(890g)	JUNB	False	chr1:244273708-244274208	ADSS	0.117275	0.453412	0.053174	0.053174	0.556811	1	0.262735	0.146294	0.146294	JUNB_+_+
196	JUNB_+_(1378r)	JUNB_+_(890g)	JUNB	False	chr1:244319593-244320093	ADSS	0.141144	0.141917	0.0200308	0.0200308	0.556811	1	0.262735	0.146294	0.146294	JUNB_+_+
197	JUNB_+_(1378r)	JUNB_+_(890g)	JUNB	False	chr1:32939489-32939989	RNF19B	0.0259414	0.0920067	0.00238678	0.00238678	0.704849	1	0.235074	0.165692	0.165692	JUNB_+_+
198	JUNB_+_(1378r)	JUNB_+_(890g)	JUNB	False	chr1:32981069-32981569	RNF19B	0.023869	0.0682896	0.00163001	0.00163001	0.704849	1	0.235074	0.165692	0.165692	JUNB_+_+
199	JUNB_+_(1378r)	JUNB_+_(890g)	JUNB	False	chr16:31351844-31352344	PYCARD	0.0426361	0.203149	0.0086615	0.0086615	0.662248	1	0.233825	0.15485	0.15485	JUNB_+_+
200	JUNB_+_(1378r)	JUNB_+_(890g)	JUNB	False	chr16:31202114-31202614	PYCARD	0.0432554	0.23179	0.0100262	0.0100262	0.662248	1	0.233825	0.15485	0.15485	JUNB_+_+
201	JUNB_+_(1378r)	JUNB_+_(890g)	JUNB	False	chr16:31265264-31265764	PYCARD	0.0322565	0.0746207	0.00240701	0.00240701	0.662248	1	0.233825	0.15485	0.15485	JUNB_+_+
202	JUNB_+_(1378r)	JUNB_+_(890g)	JUNB	False	chr16:31259660-31260160	PYCARD	0.024537	0.239956	0.0058878	0.0058878	0.662248	1	0.233825	0.15485	0.15485	JUNB_+_+
203	JUNB_+_(1378r)	JUNB_+_(890g)	JUNB	False	chr11:12239932-12240432	MICAL2	0.0485693	0.0948241	0.00460554	0.00460554	0.816422	1	0.20089	0.164011	0.164011	JUNB_+_+
204	JUNB_+_(1378r)	JUNB_+_(890g)	JUNB	False	chr11:12508369-12508869	MICAL2	0.0229145	0.129407	0.00296529	0.00296529	0.816422	1	0.20089	0.164011	0.164011	JUNB_+_+
205	JUNB_+_(1378r)	JUNB_+_(890g)	JUNB	False	chrX:2828576-2829076	XG	0.40533	0.233405	0.0946061	0.0946061	0.733417	1	0.110718	0.0812026	0.0812026	JUNB_+_+
206	JUNB_+_(1378r)	JUNB_+_(890g)	JUNB	False	chrX:2929153-2929653	XG	0.160159	0.148796	0.023831	0.023831	0.733417	1	0.110718	0.0812026	0.0812026	JUNB_+_+
207	JUNB_+_(1378r)	JUNB_+_(890g)	JUNB	False	chr3:32501966-32502466	CMTM6	0.0253637	0.25628	0.0065002	0.0065002	5.68739	1	0.441056	2.50846	2.50846	JUNB_+_+
208	JUNB_+_(1378r)	JUNB_+_(890g)	JUNB	False	chr3:32420143-32420643	CMTM6	0.0354168	0.0929215	0.00329098	0.00329098	5.68739	1	0.441056	2.50846	2.50846	JUNB_+_+
209	JUNB_+_(1378r)	JUNB_+_(890g)	JUNB	False	chr3:32384896-32385396	CMTM6	0.0640538	0.172963	0.0110789	0.0110789	5.68739	1	0.441056	2.50846	2.50846	JUNB_+_+
210	JUNB_+_(1378r)	JUNB_+_(890g)	JUNB	False	chr17:4945126-4945626	MINK1	0.0217964	0.270606	0.00589824	0.00589824	0.494302	1	0.240327	0.118794	0.118794	JUNB_+_+
211	JUNB_+_(1378r)	JUNB_+_(890g)	JUNB	False	chr17:4736115-4736615	MINK1	0.0108668	0.0980767	0.00106578	0.00106578	0.494302	1	0.240327	0.118794	0.118794	JUNB_+_+
212	JUNB_+_(1378r)	JUNB_+_(890g)	JUNB	False	chr17:4969185-4969685	MINK1	0.0134503	0.0622063	0.000836694	0.000836694	0.494302	1	0.240327	0.118794	0.118794	JUNB_+_+
213	JUNB_+_(1378r)	JUNB_+_(890g)	JUNB	False	chr3:133474151-133474651	CDV3	0.118955	0.131167	0.015603	0.015603	0.939646	1	0.468339	0.440073	0.440073	JUNB_+_+
214	JUNB_+_(1378r)	JUNB_+_(890g)	JUNB	False	chr3:133523672-133524172	CDV3	0.0320879	0.249943	0.00802015	0.00802015	0.939646	1	0.468339	0.440073	0.440073	JUNB_+_+
215	JUNB_+_(1378r)	JUNB_+_(890g)	JUNB	False	chr3:133506259-133506759	CDV3	0.0393103	0.213648	0.00839858	0.00839858	0.939646	1	0.468339	0.440073	0.440073	JUNB_+_+
216	JUNB_+_(1378r)	JUNB_+_(890g)	JUNB	False	chr3:183698797-183699297	KLHL6	0.0321768	0.217585	0.00700118	0.00700118	0.545124	1	0.201943	0.110084	0.110084	JUNB_+_+
217	JUNB_+_(1378r)	JUNB_+_(890g)	JUNB	False	chr3:183537309-183537809	KLHL6	0.0424626	0.245575	0.0104277	0.0104277	0.545124	1	0.201943	0.110084	0.110084	JUNB_+_+
218	JUNB_+_(1378r)	JUNB_+_(890g)	JUNB	False	chr3:183469291-183469791	KLHL6	0.0465758	0.178959	0.00833516	0.00833516	0.545124	1	0.201943	0.110084	0.110084	JUNB_+_+
219	JUNB_+_(1378r)	JUNB_+_(890g)	JUNB	False	chr22:29369332-29369832	RASL10A	0.0545191	0.321214	0.0175123	0.0175123	0.801072	1	0.162946	0.130531	0.130531	JUNB_+_+
220	JUNB_+_(1378r)	JUNB_+_(890g)	JUNB	False	chr22:29364063-29364563	RASL10A	0.0440247	0.304484	0.0134048	0.0134048	0.801072	1	0.162946	0.130531	0.130531	JUNB_+_+
221	JUNB_+_(1378r)	JUNB_+_(890g)	JUNB	False	chr22:38179904-38180404	MAFF	0.0170949	0.0666118	0.00113873	0.00113873	2.09504	1	0.388464	0.813849	0.813849	JUNB_+_+
222	JUNB_+_(1378r)	JUNB_+_(890g)	JUNB	False	chr22:38082043-38082543	MAFF	0.100578	0.12366	0.0124374	0.0124374	2.09504	1	0.388464	0.813849	0.813849	JUNB_+_+
223	JUNB_+_(1378r)	JUNB_+_(890g)	JUNB	False	chr22:38069297-38069797	MAFF	0.0456453	0.269911	0.0123202	0.0123202	2.09504	1	0.388464	0.813849	0.813849	JUNB_+_+
224	JUNB_+_(1378r)	JUNB_+_(890g)	JUNB	False	chr22:38203816-38204316	MAFF	0.017735	0.21082	0.0037389	0.0037389	2.09504	1	0.388464	0.813849	0.813849	JUNB_+_+
225	JUNB_+_(1378r)	JUNB_+_(890g)	JUNB	False	chr22:38313395-38313895	MAFF	0.0320001	0.227359	0.0072755	0.0072755	2.09504	1	0.388464	0.813849	0.813849	JUNB_+_+
226	JUNB_+_(1378r)	JUNB_+_(890g)	JUNB	False	chr5:172758062-172758562	DUSP1	0.0171706	0.167539	0.00287675	0.00287675	13.7287	1	0.503641	6.91435	6.91435	JUNB_+_+
227	JUNB_+_(1378r)	JUNB_+_(890g)	JUNB	False	chr5:172800128-172800628	DUSP1	0.0501252	0.196767	0.00986301	0.00986301	13.7287	1	0.503641	6.91435	6.91435	JUNB_+_+
228	JUNB_+_(1378r)	JUNB_+_(890g)	JUNB	False	chr5:172807116-172807616	DUSP1	0.0239727	0.115778	0.0027755	0.0027755	13.7287	1	0.503641	6.91435	6.91435	JUNB_+_+
229	JUNB_+_(1378r)	JUNB_+_(890g)	JUNB	False	chr9:127557458-127557958	RPL12	0.0117188	0.0734998	0.000861331	0.000861331	0.446405	1	0.140746	0.0628298	0.0628298	JUNB_+_+
230	JUNB_+_(1378r)	JUNB_+_(890g)	JUNB	False	chr9:127519377-127519877	RPL12	0.079884	0.166617	0.0133101	0.0133101	0.446405	1	0.140746	0.0628298	0.0628298	JUNB_+_+
231	JUNB_+_(1378r)	JUNB_+_(890g)	JUNB	False	chr9:127578910-127579410	RPL12	0.0600724	0.0573922	0.00344769	0.00344769	0.446405	1	0.140746	0.0628298	0.0628298	JUNB_+_+
232	JUNB_+_(1378r)	JUNB_+_(890g)	JUNB	False	chr12:57460755-57461255	MBD6	0.0227811	0.171932	0.00391682	0.00391682	1.10607	1	0.253916	0.280848	0.280848	JUNB_+_+
233	JUNB_+_(1378r)	JUNB_+_(890g)	JUNB	False	chr12:57889467-57889967	CTDSP2	0.0271108	0.385369	0.0104477	0.0104477	0.799403	1	0.370632	0.296284	0.296284	JUNB_+_+
234	JUNB_+_(1378r)	JUNB_+_(890g)	JUNB	False	chr9:33082737-33083237	B4GALT1	0.0254994	0.1467	0.00374077	0.00374077	1.77853	1	0.470447	0.836705	0.836705	JUNB_+_+
235	JUNB_+_(1378r)	JUNB_+_(890g)	JUNB	False	chr9:33075866-33076366	B4GALT1	0.0175068	0.322147	0.00563977	0.00563977	1.77853	1	0.470447	0.836705	0.836705	JUNB_+_+
236	JUNB_+_(1378r)	JUNB_+_(890g)	JUNB	False	chr19:16286136-16286636	KLF2	0.0180673	0.099882	0.00180459	0.00180459	1.71964	1	0.397934	0.684303	0.684303	JUNB_+_+
237	JUNB_+_(1378r)	JUNB_+_(890g)	JUNB	False	chr19:16366607-16367107	KLF2	0.0159247	0.109188	0.00173879	0.00173879	1.71964	1	0.397934	0.684303	0.684303	JUNB_+_+
238	JUNB_+_(1378r)	JUNB_+_(890g)	JUNB	False	chr19:16328236-16328736	KLF2	0.0361764	0.0599441	0.00216856	0.00216856	1.71964	1	0.397934	0.684303	0.684303	JUNB_+_+
239	JUNB_+_(1378r)	JUNB_+_(890g)	JUNB	False	chr8:132768464-132768964	TG	0.037195	0.0900807	0.00335055	0.00335055	0.871211	1	0.145486	0.126749	0.126749	JUNB_+_+
240	JUNB_+_(1378r)	JUNB_+_(890g)	JUNB	False	chr8:133139331-133139831	TG	0.0492722	0.069949	0.00344654	0.00344654	0.871211	1	0.145486	0.126749	0.126749	JUNB_+_+
241	JUNB_+_(1378r)	JUNB_+_(890g)	JUNB	False	chr8:133245848-133246348	TG	0.020699	0.0537694	0.00111297	0.00111297	0.871211	1	0.145486	0.126749	0.126749	JUNB_+_+
242	JUNB_+_(1378r)	JUNB_+_(890g)	JUNB	False	chr8:133072595-133073095	TG	0.018706	0.114483	0.00214153	0.00214153	0.871211	1	0.145486	0.126749	0.126749	JUNB_+_+
243	JUNB_+_(1378r)	JUNB_+_(890g)	JUNB	False	chr8:133209210-133209710	TG	0.0421595	0.141899	0.00598237	0.00598237	0.871211	1	0.145486	0.126749	0.126749	JUNB_+_+
244	JUNB_+_(1378r)	JUNB_+_(890g)	JUNB	False	chr8:133150333-133150833	TG	0.0320784	0.064787	0.00207826	0.00207826	0.871211	1	0.145486	0.126749	0.126749	JUNB_+_+
245	JUNB_+_(1378r)	JUNB_+_(890g)	JUNB	False	chr8:133217707-133218207	TG	0.0295375	0.122102	0.00360659	0.00360659	0.871211	1	0.145486	0.126749	0.126749	JUNB_+_+
246	JUNB_+_(1378r)	JUNB_+_(890g)	JUNB	False	chr19:49520619-49521119	NOSIP	0.0134686	0.129425	0.00174318	0.00174318	4.01566	1	0.281631	1.13093	1.13093	JUNB_+_+
247	JUNB_+_(1378r)	JUNB_+_(890g)	JUNB	False	chr19:49533037-49533537	NOSIP	0.0132529	0.16197	0.00214656	0.00214656	4.01566	1	0.281631	1.13093	1.13093	JUNB_+_+
248	JUNB_+_(1378r)	JUNB_+_(890g)	JUNB	False	chr19:49512905-49513405	NOSIP	0.0142742	0.0862062	0.00123052	0.00123052	4.01566	1	0.281631	1.13093	1.13093	JUNB_+_+
249	JUNB_+_(1378r)	JUNB_+_(890g)	JUNB	False	chr19:49478645-49479145	NOSIP	0.0118774	0.125215	0.00148724	0.00148724	4.01566	1	0.281631	1.13093	1.13093	JUNB_+_+
250	JUNB_+_(1378r)	JUNB_+_(890g)	JUNB	False	chr17:50289996-50290496	PPP1R9B	0.0864468	0.133928	0.0115777	0.0115777	0.57943	1	0.289314	0.167637	0.167637	JUNB_+_+
251	JUNB_+_(1378r)	JUNB_+_(890g)	JUNB	False	chr17:59846207-59846707	PTRH2	0.027659	0.279195	0.00772225	0.00772225	0.544427	1	0.342344	0.186382	0.186382	JUNB_+_+
252	JUNB_+_(1378r)	JUNB_+_(890g)	JUNB	False	chr17:59620830-59621330	PTRH2	0.0265035	0.212023	0.00561936	0.00561936	0.544427	1	0.342344	0.186382	0.186382	JUNB_+_+
253	JUNB_+_(1378r)	JUNB_+_(890g)	JUNB	False	chr17:59769945-59770445	PTRH2	0.0198877	0.0828982	0.00164865	0.00164865	0.544427	1	0.342344	0.186382	0.186382	JUNB_+_+
254	JUNB_+_(1378r)	JUNB_+_(890g)	JUNB	False	chr17:59753389-59753889	PTRH2	0.0154246	0.215824	0.00332899	0.00332899	0.544427	1	0.342344	0.186382	0.186382	JUNB_+_+
255	JUNB_+_(1378r)	JUNB_+_(890g)	JUNB	False	chr3:129353008-129353508	MBD4	0.0152467	0.176479	0.00269073	0.00269073	0.59735	1	0.35151	0.209975	0.209975	JUNB_+_+
256	JUNB_+_(1378r)	JUNB_+_(890g)	JUNB	False	chr4:7134593-7135093	GRPEL1	0.0261768	0.0865231	0.0022649	0.0022649	1.4671	1	0.34764	0.510025	0.510025	JUNB_+_+
257	JUNB_+_(1378r)	JUNB_+_(890g)	JUNB	False	chr4:7207696-7208196	GRPEL1	0.0241093	0.0834118	0.002011	0.002011	1.4671	1	0.34764	0.510025	0.510025	JUNB_+_+
258	JUNB_+_(1378r)	JUNB_+_(890g)	JUNB	False	chr4:7052865-7053365	GRPEL1	0.0395631	0.182193	0.00720811	0.00720811	1.4671	1	0.34764	0.510025	0.510025	JUNB_+_+
259	JUNB_+_(1378r)	JUNB_+_(890g)	JUNB	False	chr1:6028014-6028514	KCNAB2	0.0362904	0.242446	0.00879845	0.00879845	0.862347	1	0.345676	0.298093	0.298093	JUNB_+_+
260	JUNB_+_(1378r)	JUNB_+_(890g)	JUNB	False	chr1:6208597-6209097	KCNAB2	0.0184331	0.148806	0.00274295	0.00274295	0.862347	1	0.345676	0.298093	0.298093	JUNB_+_+
261	JUNB_+_(1378r)	JUNB_+_(890g)	JUNB	False	chr2:157453176-157453676	CYTIP	0.0740944	0.147296	0.0109138	0.0109138	0.774827	1	0.229644	0.177934	0.177934	JUNB_+_+
262	JUNB_+_(1378r)	JUNB_+_(890g)	JUNB	False	chr2:157469333-157469833	CYTIP	0.243927	0.349757	0.0853152	0.0853152	0.774827	1	0.229644	0.177934	0.177934	JUNB_+_+
263	JUNB_+_(1378r)	JUNB_+_(890g)	JUNB	False	chr17:43768343-43768843	DUSP3	0.0244421	0.273478	0.00668435	0.00668435	1.90228	1	0.426348	0.811033	0.811033	JUNB_+_+
264	JUNB_+_(1378r)	JUNB_+_(890g)	JUNB	False	chr17:43784545-43785045	DUSP3	0.130419	0.28359	0.0369855	0.0369855	1.90228	1	0.426348	0.811033	0.811033	JUNB_+_+
265	JUNB_+_(1378r)	JUNB_+_(890g)	JUNB	False	chr17:31321523-31322023	EVI2A	0.0768461	0.203278	0.0156211	0.0156211	2.57784	1	0.379768	0.978981	0.978981	JUNB_+_+
266	JUNB_+_(1378r)	JUNB_+_(890g)	JUNB	False	chr19:1415328-1415828	GAMT	0.0151913	0.0799541	0.00121461	0.00121461	2.12102	1	0.262491	0.556748	0.556748	JUNB_+_+
267	JUNB_+_(1378r)	JUNB_+_(890g)	JUNB	False	chr19:1265790-1266290	GAMT	0.0329502	0.113762	0.00374848	0.00374848	2.12102	1	0.262491	0.556748	0.556748	JUNB_+_+
268	JUNB_+_(1378r)	JUNB_+_(890g)	JUNB	False	chr7:112080384-112080884	ZNF277	0.0188163	0.113378	0.00213335	0.00213335	1.20274	1	0.387882	0.466523	0.466523	JUNB_+_+
269	JUNB_+_(1378r)	JUNB_+_(890g)	JUNB	False	chr7:112112690-112113190	ZNF277	0.0401843	0.170842	0.00686516	0.00686516	1.20274	1	0.387882	0.466523	0.466523	JUNB_+_+
270	JUNB_+_(1378r)	JUNB_+_(890g)	JUNB	False	chr7:112143507-112144007	ZNF277	0.0254575	0.167069	0.00425315	0.00425315	1.20274	1	0.387882	0.466523	0.466523	JUNB_+_+
271	JUNB_+_(1378r)	JUNB_+_(890g)	JUNB	False	chr17:48025536-48026036	COPZ2	0.0161732	0.368298	0.00595655	0.00595655	0.433274	1	0.213817	0.0926411	0.0926411	JUNB_+_+
272	JUNB_+_(1378r)	JUNB_+_(890g)	JUNB	False	chr12:12785243-12785743	CREBL2	0.0323335	0.331677	0.0107243	0.0107243	0.641993	1	0.33836	0.217225	0.217225	JUNB_+_+
273	JUNB_+_(1378r)	JUNB_+_(890g)	JUNB	False	chr12:12606706-12607206	CREBL2	0.0307756	0.296948	0.00913874	0.00913874	0.641993	1	0.33836	0.217225	0.217225	JUNB_+_+
274	JUNB_+_(1378r)	JUNB_+_(890g)	JUNB	False	chr4:184851009-184851509	ACSL1	0.0439441	0.427584	0.0187898	0.0187898	0.685964	1	0.346084	0.237401	0.237401	JUNB_+_+
275	JUNB_+_(1378r)	JUNB_+_(890g)	JUNB	False	chr4:184793043-184793543	ACSL1	0.0439927	0.408827	0.0179854	0.0179854	0.685964	1	0.346084	0.237401	0.237401	JUNB_+_+
276	JUNB_+_(1378r)	JUNB_+_(890g)	JUNB	False	chr4:184856164-184856664	ACSL1	0.0242309	0.382431	0.00926665	0.00926665	0.685964	1	0.346084	0.237401	0.237401	JUNB_+_+
277	JUNB_+_(1378r)	JUNB_+_(890g)	JUNB	False	chr4:184895213-184895713	ACSL1	0.0259844	0.431186	0.0112041	0.0112041	0.685964	1	0.346084	0.237401	0.237401	JUNB_+_+
278	JUNB_+_(1378r)	JUNB_+_(890g)	JUNB	False	chr9:128703666-128704166	ZDHHC12	0.0507391	0.0638978	0.00324212	0.00324212	1.43125	1	0.197314	0.282407	0.282407	JUNB_+_+
279	JUNB_+_(1378r)	JUNB_+_(890g)	JUNB	False	chr19:10418530-10419030	CDC37	0.0130179	0.30903	0.00402292	0.00402292	4.61514	1	0.469868	2.16851	2.16851	JUNB_+_+
280	JUNB_+_(1378r)	JUNB_+_(890g)	JUNB	False	chr19:10424231-10424731	CDC37	0.0114663	0.0542993	0.000622613	0.000622613	4.61514	1	0.469868	2.16851	2.16851	JUNB_+_+
281	JUNB_+_(1378r)	JUNB_+_(890g)	JUNB	False	chr16:3690323-3690823	SLX4	0.110137	0.202898	0.0223467	0.0223467	0.500055	1	0.309451	0.154742	0.154742	JUNB_+_+
282	JUNB_+_(1378r)	JUNB_+_(890g)	JUNB	False	chr17:78325259-78325759	TK1	0.0193061	0.216582	0.00418134	0.00418134	0.453542	1	0.1812	0.082182	0.082182	JUNB_+_+
283	JUNB_+_(1378r)	JUNB_+_(890g)	JUNB	False	chr15:74428377-74428877	ARID3B	0.0296971	0.184567	0.00548112	0.00548112	0.658871	1	0.237398	0.156414	0.156414	JUNB_+_+
284	JUNB_+_(1378r)	JUNB_+_(890g)	JUNB	False	chr15:74396351-74396851	ARID3B	0.0301647	0.140361	0.00423393	0.00423393	0.658871	1	0.237398	0.156414	0.156414	JUNB_+_+
285	JUNB_+_(1378r)	JUNB_+_(890g)	JUNB	False	chr12:26274700-26275200	BHLHE41	0.0442688	0.0562474	0.00249001	0.00249001	0.542317	1	0.24408	0.132369	0.132369	JUNB_+_+
286	JUNB_+_(1378r)	JUNB_+_(890g)	JUNB	False	chrX:9342431-9342931	FAM9B	0.182951	0.0760875	0.0139203	0.0139203	0.899217	1	0.178868	0.160841	0.160841	JUNB_+_+
287	JUNB_+_(1378r)	JUNB_+_(890g)	JUNB	False	chrX:9341833-9342333	FAM9B	0.469935	0.111614	0.0524514	0.0524514	0.899217	1	0.178868	0.160841	0.160841	JUNB_+_+
288	JUNB_+_(1378r)	JUNB_+_(890g)	JUNB	False	chr19:909110-909610	CFD	0.0125172	0.0694403	0.000869198	0.000869198	0.813394	1	0.230161	0.187212	0.187212	JUNB_+_+
289	JUNB_+_(1378r)	JUNB_+_(890g)	JUNB	False	chr19:926902-927402	CFD	0.0360882	0.291188	0.0105085	0.0105085	0.813394	1	0.230161	0.187212	0.187212	JUNB_+_+
290	JUNB_+_(1378r)	JUNB_+_(890g)	JUNB	False	chr5:42950559-42951059	CCDC152	0.0363029	0.0826257	0.00299956	0.00299956	3.8651	1	0.404134	1.56202	1.56202	JUNB_+_+
291	JUNB_+_(1378r)	JUNB_+_(890g)	JUNB	False	chr8:38999701-39000201	TM2D2	0.0585058	0.347865	0.0203521	0.0203521	0.984476	1	0.316861	0.311942	0.311942	JUNB_+_+
292	JUNB_+_(1378r)	JUNB_+_(890g)	JUNB	False	chr8:38913429-38913929	TM2D2	0.0410657	0.381377	0.0156615	0.0156615	0.984476	1	0.316861	0.311942	0.311942	JUNB_+_+
293	JUNB_+_(1378r)	JUNB_+_(890g)	JUNB	False	chr8:38943665-38944165	TM2D2	0.0179253	0.198629	0.00356048	0.00356048	0.984476	1	0.316861	0.311942	0.311942	JUNB_+_+
294	JUNB_+_(1378r)	JUNB_+_(890g)	JUNB	False	chr22:41561328-41561828	TOB2	0.115018	0.247934	0.0285169	0.0285169	0.498073	1	0.444918	0.221602	0.221602	JUNB_+_+
295	JUNB_+_(1378r)	JUNB_+_(890g)	JUNB	False	chr22:41367106-41367606	TOB2	0.0140929	0.12596	0.00177514	0.00177514	0.498073	1	0.444918	0.221602	0.221602	JUNB_+_+
296	JUNB_+_(1378r)	JUNB_+_(890g)	JUNB	False	chr17:28336102-28336602	IFT20	0.174103	0.104795	0.0182452	0.0182452	0.721325	1	0.303009	0.218568	0.218568	JUNB_+_+
297	JUNB_+_(1378r)	JUNB_+_(890g)	JUNB	False	chr22:50540890-50541390	TYMP	0.0708804	0.385933	0.0273551	0.0273551	1.51178	1	0.2743	0.414681	0.414681	JUNB_+_+
298	JUNB_+_(1378r)	JUNB_+_(890g)	JUNB	False	chr22:50656277-50656777	TYMP	0.0148897	0.175891	0.00261896	0.00261896	1.51178	1	0.2743	0.414681	0.414681	JUNB_+_+
299	JUNB_+_(1378r)	JUNB_+_(890g)	JUNB	False	chr7:1169776-1170276	ZFAND2A	0.0269579	0.158065	0.00426111	0.00426111	1.5844	1	0.112404	0.178092	0.178092	JUNB_+_+
300	JUNB_+_(1378r)	JUNB_+_(890g)	JUNB	False	chr7:1028745-1029245	ZFAND2A	0.0379191	0.14826	0.00562189	0.00562189	1.5844	1	0.112404	0.178092	0.178092	JUNB_+_+
301	JUNB_+_(1378r)	JUNB_+_(890g)	JUNB	False	chr7:1029706-1030206	ZFAND2A	0.033673	0.147295	0.00495986	0.00495986	1.5844	1	0.112404	0.178092	0.178092	JUNB_+_+
302	JUNB_+_(1378r)	JUNB_+_(890g)	JUNB	False	chr7:81684877-81685377	HGF	0.194682	0.103175	0.0200864	0.0200864	0.507632	1	0.113818	0.0577778	0.0577778	JUNB_+_+
303	JUNB_+_(1378r)	JUNB_+_(890g)	JUNB	False	chr10:69065830-69066330	VPS26A	0.0242123	0.133998	0.00324441	0.00324441	0.654955	1	0.448665	0.293855	0.293855	JUNB_+_+
304	JUNB_+_(1378r)	JUNB_+_(890g)	JUNB	False	chr10:69048028-69048528	VPS26A	0.0133151	0.0910294	0.00121207	0.00121207	0.654955	1	0.448665	0.293855	0.293855	JUNB_+_+
305	JUNB_+_(1378r)	JUNB_+_(890g)	JUNB	False	chr10:69086093-69086593	VPS26A	0.0352212	0.179765	0.00633152	0.00633152	0.654955	1	0.448665	0.293855	0.293855	JUNB_+_+
306	JUNB_+_(1378r)	JUNB_+_(890g)	JUNB	False	chr10:69045395-69045895	VPS26A	0.0308409	0.0570963	0.0017609	0.0017609	0.654955	1	0.448665	0.293855	0.293855	JUNB_+_+
307	JUNB_+_(1378r)	JUNB_+_(890g)	JUNB	False	chr4:139014451-139014951	NOCT	0.0595574	0.185011	0.0110188	0.0110188	1.12323	1	0.232624	0.26129	0.26129	JUNB_+_+
308	JUNB_+_(1378r)	JUNB_+_(890g)	JUNB	False	chr4:139188994-139189494	NOCT	0.043735	0.0748625	0.00327411	0.00327411	1.12323	1	0.232624	0.26129	0.26129	JUNB_+_+
309	JUNB_+_(1378r)	JUNB_+_(890g)	JUNB	False	chr19:55678074-55678574	EPN1	0.0252739	0.159848	0.00403998	0.00403998	3.01126	1	0.413157	1.24412	1.24412	JUNB_+_+
310	JUNB_+_(1378r)	JUNB_+_(890g)	JUNB	False	chr15:64872893-64873393	PLEKHO2	0.0277326	0.344595	0.00955652	0.00955652	0.574578	1	0.324897	0.186678	0.186678	JUNB_+_+
311	JUNB_+_(1378r)	JUNB_+_(890g)	JUNB	False	chr15:64878626-64879126	PLEKHO2	0.0371967	0.333113	0.0123907	0.0123907	0.574578	1	0.324897	0.186678	0.186678	JUNB_+_+
312	JUNB_+_(1378r)	JUNB_+_(890g)	JUNB	False	chr15:64882165-64882665	PLEKHO2	0.0200508	0.3563	0.00714409	0.00714409	0.574578	1	0.324897	0.186678	0.186678	JUNB_+_+
313	JUNB_+_(1378r)	JUNB_+_(890g)	JUNB	False	chr22:49825791-49826291	PIM3	0.0205745	0.170888	0.00351594	0.00351594	6.15417	1	0.371428	2.28583	2.28583	JUNB_+_+
314	JUNB_+_(1378r)	JUNB_+_(890g)	JUNB	False	chr22:49959382-49959882	PIM3	0.0502436	0.12595	0.00632818	0.00632818	6.15417	1	0.371428	2.28583	2.28583	JUNB_+_+
315	JUNB_+_(1378r)	JUNB_+_(890g)	JUNB	False	chr16:31202114-31202614	PRSS36	0.0241414	0.0696658	0.00168183	0.00168183	2.41038	1	0.198622	0.478753	0.478753	JUNB_+_+
316	JUNB_+_(1378r)	JUNB_+_(890g)	JUNB	False	chr16:31259660-31260160	PRSS36	0.0169211	0.0969434	0.00164039	0.00164039	2.41038	1	0.198622	0.478753	0.478753	JUNB_+_+
317	JUNB_+_(1378r)	JUNB_+_(890g)	JUNB	False	chr17:45332928-45333428	FMNL1	0.0178946	0.263429	0.00471394	0.00471394	6.91292	1	0.297171	2.05432	2.05432	JUNB_+_+
318	JUNB_+_(1378r)	JUNB_+_(890g)	JUNB	False	chr17:45222900-45223400	FMNL1	0.0787122	0.412031	0.0324319	0.0324319	6.91292	1	0.297171	2.05432	2.05432	JUNB_+_+
319	JUNB_+_(1378r)	JUNB_+_(890g)	JUNB	False	chr17:44138119-44138619	G6PC3	0.037941	0.16955	0.00643287	0.00643287	1.63987	1	0.266553	0.437113	0.437113	JUNB_+_+
320	JUNB_+_(1378r)	JUNB_+_(890g)	JUNB	False	chr17:79836612-79837112	CBX4	0.0231674	0.241284	0.0055899	0.0055899	2.47639	1	0.371999	0.921213	0.921213	JUNB_+_+
321	JUNB_+_(1378r)	JUNB_+_(890g)	JUNB	False	chr19:54630260-54630760	LILRB4	0.120468	0.199054	0.0239796	0.0239796	0.504045	1	0.23167	0.116772	0.116772	JUNB_+_+
322	JUNB_+_(1378r)	JUNB_+_(890g)	JUNB	False	chr11:62004482-62004982	RAB3IL1	0.0154966	0.320447	0.00496585	0.00496585	0.972314	1	0.341253	0.331805	0.331805	JUNB_+_+
323	JUNB_+_(1378r)	JUNB_+_(890g)	JUNB	False	chr11:61949430-61949930	RAB3IL1	0.0159432	0.1222	0.00194825	0.00194825	0.972314	1	0.341253	0.331805	0.331805	JUNB_+_+
324	JUNB_+_(1378r)	JUNB_+_(890g)	JUNB	False	chr19:8418051-8418551	MARCH2	0.0353153	0.258982	0.00914603	0.00914603	0.760226	1	0.205381	0.156136	0.156136	JUNB_+_+
325	JUNB_+_(1378r)	JUNB_+_(890g)	JUNB	False	chr19:8567711-8568211	MARCH2	0.0195955	0.243895	0.00477925	0.00477925	0.760226	1	0.205381	0.156136	0.156136	JUNB_+_+
326	JUNB_+_(1378r)	JUNB_+_(890g)	JUNB	False	chr19:8423876-8424376	MARCH2	0.0324067	0.321936	0.0104329	0.0104329	0.760226	1	0.205381	0.156136	0.156136	JUNB_+_+
327	JUNB_+_(1378r)	JUNB_+_(890g)	JUNB	False	chr1:158179573-158180073	CD1C	0.16299	0.191919	0.0312808	0.0312808	0.494428	1	0.120419	0.0595384	0.0595384	JUNB_+_+
328	JUNB_+_(1378r)	JUNB_+_(890g)	JUNB	False	chr1:158285747-158286247	CD1C	0.0680277	0.161085	0.0109582	0.0109582	0.494428	1	0.120419	0.0595384	0.0595384	JUNB_+_+
329	JUNB_+_(1378r)	JUNB_+_(890g)	JUNB	False	chr1:158150446-158150946	CD1C	0.164224	0.115398	0.0189511	0.0189511	0.494428	1	0.120419	0.0595384	0.0595384	JUNB_+_+
330	JUNB_+_(1378r)	JUNB_+_(890g)	JUNB	False	chr1:158180779-158181279	CD1C	0.103157	0.242334	0.0249984	0.0249984	0.494428	1	0.120419	0.0595384	0.0595384	JUNB_+_+
331	JUNB_+_(1378r)	JUNB_+_(890g)	JUNB	False	chr1:158149581-158150081	CD1C	0.0270392	0.116298	0.0031446	0.0031446	0.494428	1	0.120419	0.0595384	0.0595384	JUNB_+_+
332	JUNB_+_(1378r)	JUNB_+_(890g)	JUNB	False	chr3:46208248-46208748	CCR1	0.0344369	0.321837	0.0110831	0.0110831	0.462802	1	0.357486	0.165445	0.165445	JUNB_+_+
333	JUNB_+_(1378r)	JUNB_+_(890g)	JUNB	False	chr3:46191733-46192233	CCR1	0.0400265	0.433118	0.0173362	0.0173362	0.462802	1	0.357486	0.165445	0.165445	JUNB_+_+
334	JUNB_+_(1378r)	JUNB_+_(890g)	JUNB	False	chr3:46100853-46101353	CCR1	0.0342775	0.390984	0.013402	0.013402	0.462802	1	0.357486	0.165445	0.165445	JUNB_+_+
335	JUNB_+_(1378r)	JUNB_+_(890g)	JUNB	False	chr3:46059431-46059931	CCR1	0.0632439	0.401871	0.0254159	0.0254159	0.462802	1	0.357486	0.165445	0.165445	JUNB_+_+
336	JUNB_+_(1378r)	JUNB_+_(890g)	JUNB	False	chr3:46089222-46089722	CCR1	0.0456997	0.386057	0.0176427	0.0176427	0.462802	1	0.357486	0.165445	0.165445	JUNB_+_+
337	JUNB_+_(1378r)	JUNB_+_(890g)	JUNB	False	chr3:46143921-46144421	CCR1	0.0390574	0.399394	0.0155993	0.0155993	0.462802	1	0.357486	0.165445	0.165445	JUNB_+_+
338	JUNB_+_(1378r)	JUNB_+_(890g)	JUNB	False	chr11:47254309-47254809	ACP2	0.0249907	0.105152	0.00262782	0.00262782	3.06338	1	0.264355	0.809818	0.809818	JUNB_+_+
339	JUNB_+_(1378r)	JUNB_+_(890g)	JUNB	False	chr11:47394100-47394600	ACP2	0.0372173	0.110025	0.00409484	0.00409484	3.06338	1	0.264355	0.809818	0.809818	JUNB_+_+
340	JUNB_+_(1378r)	JUNB_+_(890g)	JUNB	False	chr11:47244909-47245409	ACP2	0.0278809	0.149716	0.00417423	0.00417423	3.06338	1	0.264355	0.809818	0.809818	JUNB_+_+
341	JUNB_+_(1378r)	JUNB_+_(890g)	JUNB	False	chr2:26887094-26887594	SLC35F6	0.0917583	0.0945571	0.00867641	0.00867641	3.84291	1	0.307724	1.18256	1.18256	JUNB_+_+
342	JUNB_+_(1378r)	JUNB_+_(890g)	JUNB	False	chr2:26768971-26769471	SLC35F6	0.0605687	0.0864453	0.00523588	0.00523588	3.84291	1	0.307724	1.18256	1.18256	JUNB_+_+
343	JUNB_+_(1378r)	JUNB_+_(890g)	JUNB	False	chr2:219217763-219218263	RETREG2	0.0144473	0.117354	0.00169545	0.00169545	0.686052	1	0.32624	0.223817	0.223817	JUNB_+_+
344	JUNB_+_(1378r)	JUNB_+_(890g)	JUNB	False	chr7:94375144-94375644	COL1A2	0.0572841	0.648805	0.0371662	0.0371662	1.33136	1	0.292463	0.389374	0.389374	JUNB_+_+
345	JUNB_+_(1378r)	JUNB_+_(890g)	JUNB	False	chr7:94375709-94376209	COL1A2	0.0636095	0.517868	0.0329413	0.0329413	1.33136	1	0.292463	0.389374	0.389374	JUNB_+_+
346	JUNB_+_(1378r)	JUNB_+_(890g)	JUNB	False	chr7:94295767-94296267	COL1A2	0.0509203	0.659156	0.0335644	0.0335644	1.33136	1	0.292463	0.389374	0.389374	JUNB_+_+
347	JUNB_+_(1378r)	JUNB_+_(890g)	JUNB	False	chr7:94374148-94374648	COL1A2	0.0520302	0.596964	0.0310601	0.0310601	1.33136	1	0.292463	0.389374	0.389374	JUNB_+_+
348	JUNB_+_(1378r)	JUNB_+_(890g)	JUNB	False	chr7:94348105-94348605	COL1A2	0.0481936	0.587755	0.028326	0.028326	1.33136	1	0.292463	0.389374	0.389374	JUNB_+_+
349	JUNB_+_(1378r)	JUNB_+_(890g)	JUNB	False	chr7:94303657-94304157	COL1A2	0.0711555	0.672032	0.0478188	0.0478188	1.33136	1	0.292463	0.389374	0.389374	JUNB_+_+
350	JUNB_+_(1378r)	JUNB_+_(890g)	JUNB	False	chr7:94393205-94393705	COL1A2	0.0574592	0.59645	0.0342715	0.0342715	1.33136	1	0.292463	0.389374	0.389374	JUNB_+_+
351	JUNB_+_(1378r)	JUNB_+_(890g)	JUNB	False	chr7:94300981-94301481	COL1A2	0.0665426	0.66311	0.0441251	0.0441251	1.33136	1	0.292463	0.389374	0.389374	JUNB_+_+
352	JUNB_+_(1378r)	JUNB_+_(890g)	JUNB	False	chr7:94396010-94396510	COL1A2	0.0427947	0.646061	0.027648	0.027648	1.33136	1	0.292463	0.389374	0.389374	JUNB_+_+
353	JUNB_+_(1378r)	JUNB_+_(890g)	JUNB	False	chr17:83202973-83203473	METRNL	0.0119053	0.204124	0.00243016	0.00243016	11.7055	1	0.497596	5.82461	5.82461	JUNB_+_+
354	JUNB_+_(1378r)	JUNB_+_(890g)	JUNB	False	chr17:83083485-83083985	METRNL	0.0219031	0.0916338	0.00200707	0.00200707	11.7055	1	0.497596	5.82461	5.82461	JUNB_+_+
355	JUNB_+_(1378r)	JUNB_+_(890g)	JUNB	False	chr17:83099826-83100326	METRNL	0.0499822	0.293197	0.0146546	0.0146546	11.7055	1	0.497596	5.82461	5.82461	JUNB_+_+
356	JUNB_+_(1378r)	JUNB_+_(890g)	JUNB	False	chr17:83125418-83125918	METRNL	0.0361092	0.250999	0.00906337	0.00906337	11.7055	1	0.497596	5.82461	5.82461	JUNB_+_+
357	JUNB_+_(1378r)	JUNB_+_(890g)	JUNB	False	chr17:83073448-83073948	METRNL	0.0291498	0.252797	0.007369	0.007369	11.7055	1	0.497596	5.82461	5.82461	JUNB_+_+
358	JUNB_+_(1378r)	JUNB_+_(890g)	JUNB	False	chr17:83155674-83156174	METRNL	0.0898265	0.373559	0.0335555	0.0335555	11.7055	1	0.497596	5.82461	5.82461	JUNB_+_+
359	JUNB_+_(1378r)	JUNB_+_(890g)	JUNB	False	chrX:49184251-49184751	PLP2	0.111625	0.262375	0.0292876	0.0292876	0.429044	1	0.280917	0.120526	0.120526	JUNB_+_+
360	JUNB_+_(1378r)	JUNB_+_(890g)	JUNB	False	chr12:8948512-8949012	A2M	0.0438069	0.298819	0.0130903	0.0130903	0.662065	1	0.345086	0.228469	0.228469	JUNB_+_+
361	JUNB_+_(1378r)	JUNB_+_(890g)	JUNB	False	chr14:49982527-49983027	ARF6	0.0154385	0.0643383	0.000993286	0.000993286	2.60824	1	0.429323	1.11978	1.11978	JUNB_+_+
362	JUNB_+_(1378r)	JUNB_+_(890g)	JUNB	False	chr14:49971739-49972239	ARF6	0.0158416	0.124292	0.00196897	0.00196897	2.60824	1	0.429323	1.11978	1.11978	JUNB_+_+
363	JUNB_+_(1378r)	JUNB_+_(890g)	JUNB	False	chr19:12782989-12783489	HOOK2	0.0291208	0.371622	0.0108219	0.0108219	2.88586	1	0.40706	1.17472	1.17472	JUNB_+_+
364	JUNB_+_(1378r)	JUNB_+_(890g)	JUNB	False	chr19:12786040-12786540	HOOK2	0.0318247	0.064481	0.00205209	0.00205209	2.88586	1	0.40706	1.17472	1.17472	JUNB_+_+
365	JUNB_+_(1378r)	JUNB_+_(890g)	JUNB	False	chr19:12998173-12998673	HOOK2	0.0249524	0.187116	0.00466899	0.00466899	2.88586	1	0.40706	1.17472	1.17472	JUNB_+_+
366	JUNB_+_(1378r)	JUNB_+_(890g)	JUNB	False	chr10:72259483-72259983	DNAJB12	0.0531416	0.217579	0.0115625	0.0115625	2.75028	1	0.350016	0.962643	0.962643	JUNB_+_+
367	JUNB_+_(1378r)	JUNB_+_(890g)	JUNB	False	chr10:72364172-72364672	DNAJB12	0.0128361	0.11627	0.00149245	0.00149245	2.75028	1	0.350016	0.962643	0.962643	JUNB_+_+
368	JUNB_+_(1378r)	JUNB_+_(890g)	JUNB	False	chr19:49780013-49780513	ATF5	0.026362	0.152514	0.00402057	0.00402057	0.728761	1	0.194056	0.14142	0.14142	JUNB_+_+
369	JUNB_+_(1378r)	JUNB_+_(890g)	JUNB	False	chr19:49897633-49898133	ATF5	0.0159525	0.0886177	0.00141368	0.00141368	0.728761	1	0.194056	0.14142	0.14142	JUNB_+_+
370	JUNB_+_(1378r)	JUNB_+_(890g)	JUNB	False	chr19:49911312-49911812	ATF5	0.0276728	0.11532	0.00319122	0.00319122	0.728761	1	0.194056	0.14142	0.14142	JUNB_+_+
371	JUNB_+_(1378r)	JUNB_+_(890g)	JUNB	False	chr19:49917409-49917909	ATF5	0.0433665	0.115051	0.00498936	0.00498936	0.728761	1	0.194056	0.14142	0.14142	JUNB_+_+
372	JUNB_+_(1378r)	JUNB_+_(890g)	JUNB	False	chr5:140725926-140726426	ZMAT2	0.00841368	0.188967	0.00158991	0.00158991	0.65143	1	0.331768	0.216124	0.216124	JUNB_+_+
373	JUNB_+_(1378r)	JUNB_+_(890g)	JUNB	False	chr16:3690323-3690823	TRAP1	0.226898	0.289463	0.0656784	0.0656784	0.773811	1	0.300912	0.232849	0.232849	JUNB_+_+
374	JUNB_+_(1378r)	JUNB_+_(890g)	JUNB	False	chr1:20522257-20522757	PINK1	0.0363761	0.248507	0.0090397	0.0090397	0.571587	1	0.296987	0.169754	0.169754	JUNB_+_+
375	JUNB_+_(1378r)	JUNB_+_(890g)	JUNB	False	chr1:20493690-20494190	PINK1	0.00873567	0.144965	0.00126637	0.00126637	0.571587	1	0.296987	0.169754	0.169754	JUNB_+_+
376	JUNB_+_(1378r)	JUNB_+_(890g)	JUNB	False	chr1:17208009-17208509	PADI2	0.10269	0.144838	0.0148733	0.0148733	1.16659	1	0.0953183	0.111197	0.111197	JUNB_+_+
377	JUNB_+_(1378r)	JUNB_+_(890g)	JUNB	False	chr1:17239340-17239840	PADI2	0.104642	0.297159	0.0310952	0.0310952	1.16659	1	0.0953183	0.111197	0.111197	JUNB_+_+
378	JUNB_+_(1378r)	JUNB_+_(890g)	JUNB	False	chr15:40843699-40844199	SPINT1	0.212491	0.195026	0.0414413	0.0414413	0.695451	1	0.209453	0.145664	0.145664	JUNB_+_+
379	JUNB_+_(1378r)	JUNB_+_(890g)	JUNB	False	chr12:57889467-57889967	CDK4	0.0593497	0.179375	0.0106459	0.0106459	0.865154	1	0.354099	0.30635	0.30635	JUNB_+_+
380	JUNB_+_(1378r)	JUNB_+_(890g)	JUNB	False	chr12:57894198-57894698	CDK4	0.0442806	0.193004	0.00854635	0.00854635	0.865154	1	0.354099	0.30635	0.30635	JUNB_+_+
381	JUNB_+_(1378r)	JUNB_+_(890g)	JUNB	False	chr1:150160902-150161402	APH1A	0.0244256	0.060877	0.00148695	0.00148695	4.45289	1	0.419698	1.86887	1.86887	JUNB_+_+
382	JUNB_+_(1378r)	JUNB_+_(890g)	JUNB	False	chrX:101386009-101386509	GLA	0.0752328	0.19257	0.0144876	0.0144876	1.02502	1	0.297231	0.30467	0.30467	JUNB_+_+
383	JUNB_+_(1378r)	JUNB_+_(890g)	JUNB	False	chr13:99227785-99228285	UBAC2	0.00725006	0.0999415	0.000724581	0.000724581	0.892945	1	0.385614	0.344332	0.344332	JUNB_+_+
384	JUNB_+_(1378r)	JUNB_+_(890g)	JUNB	False	chr13:99322140-99322640	UBAC2	0.0142612	0.136977	0.00195345	0.00195345	0.892945	1	0.385614	0.344332	0.344332	JUNB_+_+
385	JUNB_+_(1378r)	JUNB_+_(890g)	JUNB	False	chr13:99310345-99310845	UBAC2	0.00754755	0.158073	0.00119306	0.00119306	0.892945	1	0.385614	0.344332	0.344332	JUNB_+_+
386	JUNB_+_(1378r)	JUNB_+_(890g)	JUNB	False	chr21:41420214-41420714	MX1	0.0833726	0.159413	0.0132906	0.0132906	1.27088	1	0.181429	0.230575	0.230575	JUNB_+_+
387	JUNB_+_(1378r)	JUNB_+_(890g)	JUNB	False	chr21:41361801-41362301	MX1	0.169261	0.274685	0.0464936	0.0464936	1.27088	1	0.181429	0.230575	0.230575	JUNB_+_+
388	JUNB_+_(1378r)	JUNB_+_(890g)	JUNB	False	chr20:18639658-18640158	SEC23B	0.066838	0.292366	0.0195411	0.0195411	0.535935	1	0.33692	0.180567	0.180567	JUNB_+_+
389	JUNB_+_(1378r)	JUNB_+_(890g)	JUNB	False	chr9:127877466-127877966	TOR2A	0.011646	0.100946	0.00117561	0.00117561	1.66968	1	0.256919	0.428973	0.428973	JUNB_+_+
390	JUNB_+_(1378r)	JUNB_+_(890g)	JUNB	False	chr11:47254309-47254809	SPI1	0.0319062	0.376152	0.0120016	0.0120016	0.591718	1	0.352959	0.208852	0.208852	JUNB_+_+
391	JUNB_+_(1378r)	JUNB_+_(890g)	JUNB	False	chr11:47515263-47515763	SPI1	0.0591792	0.4851	0.0287079	0.0287079	0.591718	1	0.352959	0.208852	0.208852	JUNB_+_+
392	JUNB_+_(1378r)	JUNB_+_(890g)	JUNB	False	chr11:47244909-47245409	SPI1	0.0327279	0.281322	0.00920707	0.00920707	0.591718	1	0.352959	0.208852	0.208852	JUNB_+_+
393	JUNB_+_(1378r)	JUNB_+_(890g)	JUNB	False	chr11:47393135-47393635	SPI1	0.0250275	0.420122	0.0105146	0.0105146	0.591718	1	0.352959	0.208852	0.208852	JUNB_+_+
394	JUNB_+_(1378r)	JUNB_+_(890g)	JUNB	False	chr11:47523500-47524000	SPI1	0.0375179	0.456209	0.017116	0.017116	0.591718	1	0.352959	0.208852	0.208852	JUNB_+_+
395	JUNB_+_(1378r)	JUNB_+_(890g)	JUNB	False	chr11:47394100-47394600	SPI1	0.0203528	0.460364	0.00936971	0.00936971	0.591718	1	0.352959	0.208852	0.208852	JUNB_+_+
396	JUNB_+_(1378r)	JUNB_+_(890g)	JUNB	False	chr13:99312464-99312964	GPR183	0.0420752	0.431037	0.018136	0.018136	2.542	1	0.413584	1.05133	1.05133	JUNB_+_+
397	JUNB_+_(1378r)	JUNB_+_(890g)	JUNB	False	chr13:99322140-99322640	GPR183	0.023306	0.389092	0.00906816	0.00906816	2.542	1	0.413584	1.05133	1.05133	JUNB_+_+
398	JUNB_+_(1378r)	JUNB_+_(890g)	JUNB	False	chr13:99310345-99310845	GPR183	0.0225123	0.319051	0.00718257	0.00718257	2.542	1	0.413584	1.05133	1.05133	JUNB_+_+
399	JUNB_+_(1378r)	JUNB_+_(890g)	JUNB	False	chr9:131280104-131280604	FAM78A	0.0500202	0.340178	0.0170158	0.0170158	0.974018	1	0.269648	0.262642	0.262642	JUNB_+_+
400	JUNB_+_(1378r)	JUNB_+_(890g)	JUNB	False	chr19:49520619-49521119	ALDH16A1	0.0115571	0.0589845	0.000681691	0.000681691	3.1068	1	0.196958	0.61191	0.61191	JUNB_+_+
401	JUNB_+_(1378r)	JUNB_+_(890g)	JUNB	False	chr19:49355906-49356406	ALDH16A1	0.012251	0.149986	0.00183748	0.00183748	3.1068	1	0.196958	0.61191	0.61191	JUNB_+_+
402	JUNB_+_(1378r)	JUNB_+_(890g)	JUNB	False	chr19:49500879-49501379	ALDH16A1	0.0223483	0.135998	0.00303933	0.00303933	3.1068	1	0.196958	0.61191	0.61191	JUNB_+_+
403	JUNB_+_(1378r)	JUNB_+_(890g)	JUNB	False	chr19:49478645-49479145	ALDH16A1	0.0184449	0.0607523	0.00112057	0.00112057	3.1068	1	0.196958	0.61191	0.61191	JUNB_+_+
404	JUNB_+_(1378r)	JUNB_+_(890g)	JUNB	False	chr17:18319783-18320283	LLGL1	0.0309078	0.123467	0.00381609	0.00381609	0.512722	1	0.1748	0.0896239	0.0896239	JUNB_+_+
405	JUNB_+_(1378r)	JUNB_+_(890g)	JUNB	False	chr10:79331625-79332125	ZMIZ1	0.0111985	0.249565	0.00279475	0.00279475	0.789478	1	0.449586	0.354938	0.354938	JUNB_+_+
406	JUNB_+_(1378r)	JUNB_+_(890g)	JUNB	False	chr10:78972561-78973061	ZMIZ1	0.0362715	0.361506	0.0131124	0.0131124	0.789478	1	0.449586	0.354938	0.354938	JUNB_+_+
407	JUNB_+_(1378r)	JUNB_+_(890g)	JUNB	False	chr17:48025536-48026036	CBX1	0.0244286	0.368909	0.00901195	0.00901195	0.419925	1	0.367756	0.15443	0.15443	JUNB_+_+
408	JUNB_+_(1378r)	JUNB_+_(890g)	JUNB	False	chr8:144048528-144049028	GRINA	0.0756204	0.274076	0.0207257	0.0207257	1.45536	1	0.291046	0.423577	0.423577	JUNB_+_+
409	JUNB_+_(1378r)	JUNB_+_(890g)	JUNB	False	chr8:143948357-143948857	GRINA	0.0204753	0.117269	0.00240112	0.00240112	1.45536	1	0.291046	0.423577	0.423577	JUNB_+_+
410	JUNB_+_(1378r)	JUNB_+_(890g)	JUNB	False	chr16:30089831-30090331	ALDOA	0.080604	0.234059	0.0188661	0.0188661	0.430598	1	0.235427	0.101374	0.101374	JUNB_+_+
411	JUNB_+_(1378r)	JUNB_+_(890g)	JUNB	False	chr2:86028638-86029138	ST3GAL5	0.017266	0.247384	0.00427132	0.00427132	0.409901	1	0.420951	0.172549	0.172549	JUNB_+_+
412	JUNB_+_(1378r)	JUNB_+_(890g)	JUNB	False	chr2:85999183-85999683	ST3GAL5	0.0901678	0.533074	0.0480662	0.0480662	0.409901	1	0.420951	0.172549	0.172549	JUNB_+_+
413	JUNB_+_(1378r)	JUNB_+_(890g)	JUNB	False	chr2:85889588-85890088	ST3GAL5	0.029679	0.460169	0.0136573	0.0136573	0.409901	1	0.420951	0.172549	0.172549	JUNB_+_+
414	JUNB_+_(1378r)	JUNB_+_(890g)	JUNB	False	chr2:85998170-85998670	ST3GAL5	0.0231565	0.148892	0.00344782	0.00344782	0.409901	1	0.420951	0.172549	0.172549	JUNB_+_+
415	JUNB_+_(1378r)	JUNB_+_(890g)	JUNB	False	chr2:85742367-85742867	ST3GAL5	0.0180499	0.0885058	0.00159752	0.00159752	0.409901	1	0.420951	0.172549	0.172549	JUNB_+_+
416	JUNB_+_(1378r)	JUNB_+_(890g)	JUNB	False	chr3:52270469-52270969	TWF2	0.024748	0.102133	0.00252759	0.00252759	1.96371	1	0.376779	0.739884	0.739884	JUNB_+_+
417	JUNB_+_(1378r)	JUNB_+_(890g)	JUNB	False	chr3:52086955-52087455	TWF2	0.0189323	0.0579401	0.00109694	0.00109694	1.96371	1	0.376779	0.739884	0.739884	JUNB_+_+
418	JUNB_+_(1378r)	JUNB_+_(890g)	JUNB	False	chr3:52244240-52244740	TWF2	0.017648	0.102567	0.00181011	0.00181011	1.96371	1	0.376779	0.739884	0.739884	JUNB_+_+
419	JUNB_+_(1378r)	JUNB_+_(890g)	JUNB	False	chr3:52373066-52373566	TWF2	0.0434259	0.18681	0.0081124	0.0081124	1.96371	1	0.376779	0.739884	0.739884	JUNB_+_+
420	JUNB_+_(1378r)	JUNB_+_(890g)	JUNB	False	chr6:27157363-27157863	HIST1H2AG	0.0399463	0.197601	0.00789341	0.00789341	0.993876	1	0.414083	0.411547	0.411547	JUNB_+_+
421	JUNB_+_(1378r)	JUNB_+_(890g)	JUNB	False	chr19:33293217-33293717	CEBPA	0.0472947	0.30041	0.0142078	0.0142078	5.17379	1	0.27734	1.4349	1.4349	JUNB_+_+
422	JUNB_+_(1378r)	JUNB_+_(890g)	JUNB	False	chr19:33280449-33280949	CEBPA	0.0268375	0.304053	0.00816001	0.00816001	5.17379	1	0.27734	1.4349	1.4349	JUNB_+_+
423	JUNB_+_(1378r)	JUNB_+_(890g)	JUNB	False	chr18:2997871-2998371	EMILIN2	0.0427821	0.342956	0.0146724	0.0146724	2.03441	1	0.503067	1.02344	1.02344	JUNB_+_+
424	JUNB_+_(1378r)	JUNB_+_(890g)	JUNB	False	chr18:2898305-2898805	EMILIN2	0.0302913	0.358173	0.0108495	0.0108495	2.03441	1	0.503067	1.02344	1.02344	JUNB_+_+
425	JUNB_+_(1378r)	JUNB_+_(890g)	JUNB	False	chr22:30263369-30263869	CASTOR1	0.031195	0.0750133	0.00234004	0.00234004	1.01383	1	0.311425	0.315732	0.315732	JUNB_+_+
426	JUNB_+_(1378r)	JUNB_+_(890g)	JUNB	False	chr22:30159725-30160225	CASTOR1	0.040599	0.0893578	0.00362784	0.00362784	1.01383	1	0.311425	0.315732	0.315732	JUNB_+_+
427	JUNB_+_(1378r)	JUNB_+_(890g)	JUNB	False	chr22:30348668-30349168	CASTOR1	0.0363593	0.0999929	0.00363567	0.00363567	1.01383	1	0.311425	0.315732	0.315732	JUNB_+_+
428	JUNB_+_(1378r)	JUNB_+_(890g)	JUNB	False	chr22:30325032-30325532	CASTOR1	0.0377768	0.0625224	0.0023619	0.0023619	1.01383	1	0.311425	0.315732	0.315732	JUNB_+_+
429	JUNB_+_(1378r)	JUNB_+_(890g)	JUNB	False	chr17:42277039-42277539	RAB5C	0.0762105	0.436737	0.033284	0.033284	3.2946	1	0.45055	1.48438	1.48438	JUNB_+_+
430	JUNB_+_(1378r)	JUNB_+_(890g)	JUNB	False	chr17:42135645-42136145	RAB5C	0.0204134	0.359996	0.00734876	0.00734876	3.2946	1	0.45055	1.48438	1.48438	JUNB_+_+
431	JUNB_+_(1378r)	JUNB_+_(890g)	JUNB	False	chr17:42183046-42183546	RAB5C	0.0463144	0.319245	0.0147857	0.0147857	3.2946	1	0.45055	1.48438	1.48438	JUNB_+_+
432	JUNB_+_(1378r)	JUNB_+_(890g)	JUNB	False	chr2:191265581-191266081	MYO1B	0.13185	0.717753	0.0946358	0.0946358	0.636348	1	0.228042	0.145114	0.145114	JUNB_+_+
433	JUNB_+_(1378r)	JUNB_+_(890g)	JUNB	False	chr20:50292548-50293048	CEBPB	0.0431031	0.501045	0.0215966	0.0215966	5.28174	1	0.362121	1.91263	1.91263	JUNB_+_+
434	JUNB_+_(1378r)	JUNB_+_(890g)	JUNB	False	chr20:50146865-50147365	CEBPB	0.0117183	0.364945	0.00427653	0.00427653	5.28174	1	0.362121	1.91263	1.91263	JUNB_+_+
435	JUNB_+_(1378r)	JUNB_+_(890g)	JUNB	False	chr20:50194249-50194749	CEBPB	0.0355971	0.473903	0.0168695	0.0168695	5.28174	1	0.362121	1.91263	1.91263	JUNB_+_+
436	JUNB_+_(1378r)	JUNB_+_(890g)	JUNB	False	chr20:50283830-50284330	CEBPB	0.098788	0.387304	0.0382609	0.0382609	5.28174	1	0.362121	1.91263	1.91263	JUNB_+_+
437	JUNB_+_(1378r)	JUNB_+_(890g)	JUNB	False	chr2:219217763-219218263	STK16	0.0311808	0.13102	0.0040853	0.0040853	0.4523	1	0.196122	0.088706	0.088706	JUNB_+_+
438	JUNB_+_(1378r)	JUNB_+_(890g)	JUNB	False	chr12:57157750-57158250	STAT6	0.0167904	0.29595	0.00496911	0.00496911	0.408194	1	0.352548	0.143908	0.143908	JUNB_+_+
439	JUNB_+_(1378r)	JUNB_+_(890g)	JUNB	False	chr12:57129876-57130376	STAT6	0.0277914	0.335421	0.00932181	0.00932181	0.408194	1	0.352548	0.143908	0.143908	JUNB_+_+
440	JUNB_+_(1378r)	JUNB_+_(890g)	JUNB	False	chr6:32153247-32153747	AGER	0.0222069	0.135702	0.00301351	0.00301351	0.459007	1	0.17311	0.0794589	0.0794589	JUNB_+_+
441	JUNB_+_(1378r)	JUNB_+_(890g)	JUNB	False	chr6:32185595-32186095	AGER	0.0238539	0.203841	0.00486239	0.00486239	0.459007	1	0.17311	0.0794589	0.0794589	JUNB_+_+
442	JUNB_+_(1378r)	JUNB_+_(890g)	JUNB	False	chr6:32151723-32152223	AGER	0.0342497	0.214821	0.00735756	0.00735756	0.459007	1	0.17311	0.0794589	0.0794589	JUNB_+_+
443	JUNB_+_(1378r)	JUNB_+_(890g)	JUNB	False	chr6:32255022-32255522	AGER	0.0185343	0.166703	0.00308972	0.00308972	0.459007	1	0.17311	0.0794589	0.0794589	JUNB_+_+
444	JUNB_+_(1378r)	JUNB_+_(890g)	JUNB	False	chr4:73872760-73873260	CXCL8	0.0835639	0.232403	0.0194205	0.0194205	0.48451	1	0.13176	0.063839	0.063839	JUNB_+_+
445	JUNB_+_(1378r)	JUNB_+_(890g)	JUNB	False	chr4:73731913-73732413	CXCL8	0.0847356	0.245267	0.0207829	0.0207829	0.48451	1	0.13176	0.063839	0.063839	JUNB_+_+
446	JUNB_+_(1378r)	JUNB_+_(890g)	JUNB	False	chr4:73735164-73735664	CXCL8	0.0757714	0.172078	0.0130386	0.0130386	0.48451	1	0.13176	0.063839	0.063839	JUNB_+_+
447	JUNB_+_(1378r)	JUNB_+_(890g)	JUNB	False	chr4:73709396-73709896	CXCL8	0.0919578	0.208419	0.0191658	0.0191658	0.48451	1	0.13176	0.063839	0.063839	JUNB_+_+
448	JUNB_+_(1378r)	JUNB_+_(890g)	JUNB	False	chr4:73704509-73705009	CXCL8	0.0994457	0.206234	0.0205091	0.0205091	0.48451	1	0.13176	0.063839	0.063839	JUNB_+_+
449	JUNB_+_(1378r)	JUNB_+_(890g)	JUNB	False	chr4:73740316-73740816	CXCL8	0.070484	0.271499	0.0191363	0.0191363	0.48451	1	0.13176	0.063839	0.063839	JUNB_+_+
450	JUNB_+_(1378r)	JUNB_+_(890g)	JUNB	False	chr16:67530303-67530803	C16orf86	0.0290764	0.0623442	0.00181275	0.00181275	1.67805	1	0.26062	0.437334	0.437334	JUNB_+_+
451	JUNB_+_(1378r)	JUNB_+_(890g)	JUNB	False	chr16:67673553-67674053	C16orf86	0.0328945	0.0892197	0.00293483	0.00293483	1.67805	1	0.26062	0.437334	0.437334	JUNB_+_+
452	JUNB_+_(1378r)	JUNB_+_(890g)	JUNB	False	chr2:28409240-28409740	FOSL2	0.0368964	0.117554	0.00433733	0.00433733	1.73681	1	0.459595	0.798229	0.798229	JUNB_+_+
453	JUNB_+_(1378r)	JUNB_+_(890g)	JUNB	False	chr2:28274947-28275447	FOSL2	0.116463	0.266316	0.031016	0.031016	1.73681	1	0.459595	0.798229	0.798229	JUNB_+_+
454	JUNB_+_(1378r)	JUNB_+_(890g)	JUNB	False	chr2:28378514-28379014	FOSL2	0.0278427	0.0812934	0.00226343	0.00226343	1.73681	1	0.459595	0.798229	0.798229	JUNB_+_+
455	JUNB_+_(1378r)	JUNB_+_(890g)	JUNB	False	chr2:28360765-28361265	FOSL2	0.118814	0.226011	0.0268532	0.0268532	1.73681	1	0.459595	0.798229	0.798229	JUNB_+_+
456	JUNB_+_(1378r)	JUNB_+_(890g)	JUNB	False	chr19:3141866-3142366	GNA15	0.0145009	0.266869	0.00386983	0.00386983	1.14605	1	0.253624	0.290665	0.290665	JUNB_+_+
457	JUNB_+_(1378r)	JUNB_+_(890g)	JUNB	False	chr19:3155100-3155600	GNA15	0.0248164	0.216984	0.00538475	0.00538475	1.14605	1	0.253624	0.290665	0.290665	JUNB_+_+
458	JUNB_+_(1378r)	JUNB_+_(890g)	JUNB	False	chr22:36860731-36861231	NCF4	0.0578665	0.431666	0.024979	0.024979	1.47375	1	0.292608	0.431231	0.431231	JUNB_+_+
459	JUNB_+_(1378r)	JUNB_+_(890g)	JUNB	False	chr22:36913360-36913860	NCF4	0.0546087	0.454116	0.0247986	0.0247986	1.47375	1	0.292608	0.431231	0.431231	JUNB_+_+
460	JUNB_+_(1378r)	JUNB_+_(890g)	JUNB	False	chr1:205947963-205948463	RAB7B	0.0382772	0.151014	0.00578038	0.00578038	3.07295	1	0.29872	0.917953	0.917953	JUNB_+_+
461	JUNB_+_(1378r)	JUNB_+_(890g)	JUNB	False	chr1:206005862-206006362	RAB7B	0.0633781	0.226157	0.0143334	0.0143334	3.07295	1	0.29872	0.917953	0.917953	JUNB_+_+
462	JUNB_+_(1378r)	JUNB_+_(890g)	JUNB	False	chr1:206050598-206051098	RAB7B	0.0439956	0.146327	0.00643774	0.00643774	3.07295	1	0.29872	0.917953	0.917953	JUNB_+_+
463	JUNB_+_(1378r)	JUNB_+_(890g)	JUNB	False	chr1:205961364-205961864	RAB7B	0.0369751	0.263772	0.00975301	0.00975301	3.07295	1	0.29872	0.917953	0.917953	JUNB_+_+
464	JUNB_+_(1378r)	JUNB_+_(890g)	JUNB	False	chr1:206001344-206001844	RAB7B	0.0944866	0.313623	0.0296332	0.0296332	3.07295	1	0.29872	0.917953	0.917953	JUNB_+_+
465	JUNB_+_(1378r)	JUNB_+_(890g)	JUNB	False	chr17:7240346-7240846	GABARAP	0.0097821	0.0775074	0.000758185	0.000758185	0.476551	1	0.19689	0.0938281	0.0938281	JUNB_+_+
466	JUNB_+_(1378r)	JUNB_+_(890g)	JUNB	False	chr17:7094318-7094818	GABARAP	0.0121674	0.0742779	0.000903772	0.000903772	0.476551	1	0.19689	0.0938281	0.0938281	JUNB_+_+
467	JUNB_+_(1378r)	JUNB_+_(890g)	JUNB	False	chr17:8144091-8144591	CTC1	0.0218957	0.192634	0.00421786	0.00421786	0.837683	1	0.212174	0.177735	0.177735	JUNB_+_+
468	JUNB_+_(1378r)	JUNB_+_(890g)	JUNB	False	chr19:2627419-2627919	GADD45B	0.024916	0.300746	0.00749341	0.00749341	6.24349	1	0.452029	2.82224	2.82224	JUNB_+_+
469	JUNB_+_(1378r)	JUNB_+_(890g)	JUNB	False	chr19:2543478-2543978	GADD45B	0.0188227	0.426573	0.00802927	0.00802927	6.24349	1	0.452029	2.82224	2.82224	JUNB_+_+
470	JUNB_+_(1378r)	JUNB_+_(890g)	JUNB	False	chr1:161046541-161047041	F11R	0.0275342	0.155412	0.00427913	0.00427913	2.84469	1	0.299616	0.852314	0.852314	JUNB_+_+
471	JUNB_+_(1378r)	JUNB_+_(890g)	JUNB	False	chr1:161068250-161068750	F11R	0.0174172	0.0635666	0.00110715	0.00110715	2.84469	1	0.299616	0.852314	0.852314	JUNB_+_+
472	JUNB_+_(1378r)	JUNB_+_(890g)	JUNB	False	chr1:161083474-161083974	F11R	0.0777477	0.216561	0.0168371	0.0168371	2.84469	1	0.299616	0.852314	0.852314	JUNB_+_+
473	JUNB_+_(1378r)	JUNB_+_(890g)	JUNB	False	chr19:18866463-18866963	HOMER3	0.0324758	0.171297	0.00556301	0.00556301	2.36206	1	0.329684	0.778734	0.778734	JUNB_+_+
474	JUNB_+_(1378r)	JUNB_+_(890g)	JUNB	False	chr19:18848780-18849280	HOMER3	0.0309202	0.227932	0.00704769	0.00704769	2.36206	1	0.329684	0.778734	0.778734	JUNB_+_+
475	JUNB_+_(1378r)	JUNB_+_(890g)	JUNB	False	chr19:18861201-18861701	HOMER3	0.0179197	0.239892	0.00429879	0.00429879	2.36206	1	0.329684	0.778734	0.778734	JUNB_+_+
476	JUNB_+_(1378r)	JUNB_+_(890g)	JUNB	False	chr17:82240434-82240934	SECTM1	0.0153342	0.0695197	0.00106603	0.00106603	0.807727	1	0.143633	0.116016	0.116016	JUNB_+_+
477	JUNB_+_(1378r)	JUNB_+_(890g)	JUNB	False	chr17:82267438-82267938	SECTM1	0.0402706	0.106755	0.0042991	0.0042991	0.807727	1	0.143633	0.116016	0.116016	JUNB_+_+
478	JUNB_+_(1378r)	JUNB_+_(890g)	JUNB	False	chr17:82332832-82333332	SECTM1	0.0127613	0.108671	0.00138678	0.00138678	0.807727	1	0.143633	0.116016	0.116016	JUNB_+_+
479	JUNB_+_(1378r)	JUNB_+_(890g)	JUNB	False	chr17:82440325-82440825	SECTM1	0.0262921	0.0746561	0.00196287	0.00196287	0.807727	1	0.143633	0.116016	0.116016	JUNB_+_+
480	JUNB_+_(1378r)	JUNB_+_(890g)	JUNB	False	chr17:82233462-82233962	SECTM1	0.0171893	0.0799898	0.00137497	0.00137497	0.807727	1	0.143633	0.116016	0.116016	JUNB_+_+
481	JUNB_+_(1378r)	JUNB_+_(890g)	JUNB	False	chr17:82440904-82441404	SECTM1	0.0356263	0.100577	0.00358321	0.00358321	0.807727	1	0.143633	0.116016	0.116016	JUNB_+_+
482	JUNB_+_(1378r)	JUNB_+_(890g)	JUNB	False	chr5:169880164-169880664	INSYN2B	0.0828126	0.156091	0.0129263	0.0129263	0.418165	1	0.284055	0.118782	0.118782	JUNB_+_+
483	JUNB_+_(1378r)	JUNB_+_(890g)	JUNB	False	chr4:48017079-48017579	CNGA1	0.0488628	0.201684	0.00985486	0.00985486	0.67442	1	0.121663	0.0820517	0.0820517	JUNB_+_+
484	JUNB_+_(1378r)	JUNB_+_(890g)	JUNB	False	chr4:48024908-48025408	CNGA1	0.11505	0.227158	0.0261346	0.0261346	0.67442	1	0.121663	0.0820517	0.0820517	JUNB_+_+
485	JUNB_+_(1378r)	JUNB_+_(890g)	JUNB	False	chr7:120992718-120993218	CPED1	0.108483	0.531959	0.0577083	0.0577083	0.696805	1	0.336471	0.234455	0.234455	JUNB_+_+
486	JUNB_+_(1378r)	JUNB_+_(890g)	JUNB	False	chr6:32255022-32255522	RNF5	0.0222814	0.107166	0.0023878	0.0023878	2.79695	1	0.291833	0.816242	0.816242	JUNB_+_+
487	JUNB_+_(1378r)	JUNB_+_(890g)	JUNB	False	chr6:32151723-32152223	RNF5	0.0552614	0.150827	0.00833491	0.00833491	2.79695	1	0.291833	0.816242	0.816242	JUNB_+_+
488	JUNB_+_(1378r)	JUNB_+_(890g)	JUNB	False	chr6:32153247-32153747	RNF5	0.066182	0.110121	0.00728801	0.00728801	2.79695	1	0.291833	0.816242	0.816242	JUNB_+_+
489	JUNB_+_(1378r)	JUNB_+_(890g)	JUNB	False	chr6:32185595-32186095	RNF5	0.0769465	0.12099	0.00930974	0.00930974	2.79695	1	0.291833	0.816242	0.816242	JUNB_+_+
490	JUNB_+_(1378r)	JUNB_+_(890g)	JUNB	False	chr9:134551939-134552439	COL5A1	0.0475701	0.668972	0.0318231	0.0318231	0.542687	1	0.271966	0.147592	0.147592	JUNB_+_+
491	JUNB_+_(1378r)	JUNB_+_(890g)	JUNB	False	chr9:134602449-134602949	COL5A1	0.0827725	0.711527	0.0588948	0.0588948	0.542687	1	0.271966	0.147592	0.147592	JUNB_+_+
492	JUNB_+_(1378r)	JUNB_+_(890g)	JUNB	False	chr9:134546269-134546769	COL5A1	0.0498025	0.800887	0.0398862	0.0398862	0.542687	1	0.271966	0.147592	0.147592	JUNB_+_+
493	JUNB_+_(1378r)	JUNB_+_(890g)	JUNB	False	chr9:134618166-134618666	COL5A1	0.038215	0.539551	0.020619	0.020619	0.542687	1	0.271966	0.147592	0.147592	JUNB_+_+
494	JUNB_+_(1378r)	JUNB_+_(890g)	JUNB	False	chr17:7579352-7579852	SAT2	0.0331813	0.110588	0.00366945	0.00366945	1.01832	1	0.298829	0.304304	0.304304	JUNB_+_+
495	JUNB_+_(1378r)	JUNB_+_(890g)	JUNB	False	chr17:7710101-7710601	SAT2	0.0142032	0.153504	0.00218025	0.00218025	1.01832	1	0.298829	0.304304	0.304304	JUNB_+_+
496	JUNB_+_(1378r)	JUNB_+_(890g)	JUNB	False	chr19:47613077-47613577	NAPA	0.016276	0.090947	0.00148026	0.00148026	1.4237	1	0.291863	0.415525	0.415525	JUNB_+_+
497	JUNB_+_(1378r)	JUNB_+_(890g)	JUNB	False	chr20:36017556-36018056	PHF20	0.0179959	0.243867	0.00438861	0.00438861	0.551532	1	0.400451	0.220862	0.220862	JUNB_+_+
498	JUNB_+_(1378r)	JUNB_+_(890g)	JUNB	False	chr20:35769006-35769506	PHF20	0.0193771	0.196486	0.00380732	0.00380732	0.551532	1	0.400451	0.220862	0.220862	JUNB_+_+
499	JUNB_+_(1378r)	JUNB_+_(890g)	JUNB	False	chr17:78325259-78325759	DNAH17	0.0193864	0.113564	0.0022016	0.0022016	0.500873	1	0.153494	0.0768809	0.0768809	JUNB_+_+
500	JUNB_+_(1378r)	JUNB_+_(890g)	JUNB	False	chr17:78357165-78357665	DNAH17	0.0119282	0.097307	0.0011607	0.0011607	0.500873	1	0.153494	0.0768809	0.0768809	JUNB_+_+
501	JUNB_+_(1378r)	JUNB_+_(890g)	JUNB	False	chr21:38755551-38756051	ETS2	0.0559452	0.273475	0.0152996	0.0152996	3.52267	1	0.454705	1.60178	1.60178	JUNB_+_+
502	JUNB_+_(1378r)	JUNB_+_(890g)	JUNB	False	chr21:38925869-38926369	ETS2	0.0537378	0.364017	0.0195614	0.0195614	3.52267	1	0.454705	1.60178	1.60178	JUNB_+_+
503	JUNB_+_(1378r)	JUNB_+_(890g)	JUNB	False	chr21:38809148-38809648	ETS2	0.0329946	0.183983	0.00607045	0.00607045	3.52267	1	0.454705	1.60178	1.60178	JUNB_+_+
504	JUNB_+_(1378r)	JUNB_+_(890g)	JUNB	False	chr9:93098522-93099022	CARD19	0.033004	0.0922009	0.003043	0.003043	2.35946	1	0.13838	0.326503	0.326503	JUNB_+_+
505	JUNB_+_(1378r)	JUNB_+_(890g)	JUNB	False	chr9:93113353-93113853	CARD19	0.0262809	0.141482	0.00371828	0.00371828	2.35946	1	0.13838	0.326503	0.326503	JUNB_+_+
506	JUNB_+_(1378r)	JUNB_+_(890g)	JUNB	False	chr3:39146961-39147461	CX3CR1	0.0226045	0.112314	0.00253881	0.00253881	0.659817	1	0.0899321	0.0593387	0.0593387	JUNB_+_+
507	JUNB_+_(1378r)	JUNB_+_(890g)	JUNB	False	chr3:39147633-39148133	CX3CR1	0.0332224	0.197639	0.00656604	0.00656604	0.659817	1	0.0899321	0.0593387	0.0593387	JUNB_+_+
508	JUNB_+_(1378r)	JUNB_+_(890g)	JUNB	False	chr3:39260849-39261349	CX3CR1	0.0446674	0.257744	0.0115128	0.0115128	0.659817	1	0.0899321	0.0593387	0.0593387	JUNB_+_+
509	JUNB_+_(1378r)	JUNB_+_(890g)	JUNB	False	chr7:106864984-106865484	PIK3CG	0.0974921	0.423347	0.041273	0.041273	0.409427	1	0.279996	0.114638	0.114638	JUNB_+_+
510	JUNB_+_(1378r)	JUNB_+_(890g)	JUNB	False	chr7:106718126-106718626	PIK3CG	0.0766853	0.3047	0.023366	0.023366	0.409427	1	0.279996	0.114638	0.114638	JUNB_+_+
511	JUNB_+_(1378r)	JUNB_+_(890g)	JUNB	False	chr7:106870981-106871481	PIK3CG	0.0702665	0.422465	0.0296851	0.0296851	0.409427	1	0.279996	0.114638	0.114638	JUNB_+_+
512	JUNB_+_(1378r)	JUNB_+_(890g)	JUNB	False	chr2:127143539-127144039	BIN1	0.0425919	0.398145	0.0169577	0.0169577	1.20471	1	0.31188	0.375724	0.375724	JUNB_+_+
513	JUNB_+_(1378r)	JUNB_+_(890g)	JUNB	False	chr19:12782989-12783489	ZNF490	0.0153783	0.303029	0.00466006	0.00466006	0.62408	1	0.326471	0.203744	0.203744	JUNB_+_+
514	JUNB_+_(1378r)	JUNB_+_(890g)	JUNB	False	chr19:12723763-12724263	ZNF490	0.0134194	0.104427	0.00140135	0.00140135	0.62408	1	0.326471	0.203744	0.203744	JUNB_+_+
515	JUNB_+_(1378r)	JUNB_+_(890g)	JUNB	False	chr11:64358006-64358506	TRPT1	0.10869	0.0580594	0.00631049	0.00631049	2.061	1	0.270587	0.55768	0.55768	JUNB_+_+
516	JUNB_+_(1378r)	JUNB_+_(890g)	JUNB	False	chr11:64243026-64243526	TRPT1	0.059897	0.0898308	0.0053806	0.0053806	2.061	1	0.270587	0.55768	0.55768	JUNB_+_+
517	JUNB_+_(1378r)	JUNB_+_(890g)	JUNB	False	chr11:61688799-61689299	DAGLA	0.0133771	0.0747153	0.000999472	0.000999472	0.413992	1	0.241176	0.0998451	0.0998451	JUNB_+_+
518	JUNB_+_(1378r)	JUNB_+_(890g)	JUNB	False	chr16:31259660-31260160	ITGAX	0.0200396	0.206675	0.00414169	0.00414169	0.439969	1	0.136989	0.0602709	0.0602709	JUNB_+_+
519	JUNB_+_(1378r)	JUNB_+_(890g)	JUNB	False	chr16:31265264-31265764	ITGAX	0.0486427	0.314363	0.0152915	0.0152915	0.439969	1	0.136989	0.0602709	0.0602709	JUNB_+_+
520	JUNB_+_(1378r)	JUNB_+_(890g)	JUNB	False	chr16:31351844-31352344	ITGAX	0.0736222	0.29586	0.0217819	0.0217819	0.439969	1	0.136989	0.0602709	0.0602709	JUNB_+_+
521	JUNB_+_(1378r)	JUNB_+_(890g)	JUNB	False	chr16:31354855-31355355	ITGAX	0.100035	0.309525	0.0309634	0.0309634	0.439969	1	0.136989	0.0602709	0.0602709	JUNB_+_+
522	JUNB_+_(1378r)	JUNB_+_(890g)	JUNB	False	chr2:60528272-60528772	BCL11A	0.0473577	0.39698	0.0188001	0.0188001	3.11183	1	0.35681	1.11033	1.11033	JUNB_+_+
523	JUNB_+_(1378r)	JUNB_+_(890g)	JUNB	False	chr2:60515607-60516107	BCL11A	0.0215278	0.114739	0.00247009	0.00247009	3.11183	1	0.35681	1.11033	1.11033	JUNB_+_+
524	JUNB_+_(1378r)	JUNB_+_(890g)	JUNB	False	chr8:1755554-1756054	CLN8	0.0415004	0.276934	0.0114929	0.0114929	1.483	1	0.426408	0.632364	0.632364	JUNB_+_+
525	JUNB_+_(1378r)	JUNB_+_(890g)	JUNB	False	chr8:1744838-1745338	CLN8	0.0218256	0.322755	0.00704433	0.00704433	1.483	1	0.426408	0.632364	0.632364	JUNB_+_+
526	JUNB_+_(1378r)	JUNB_+_(890g)	JUNB	False	chr14:74940020-74940520	RPS6KL1	0.0563075	0.150514	0.00847506	0.00847506	0.82874	1	0.236424	0.195934	0.195934	JUNB_+_+
527	JUNB_+_(1378r)	JUNB_+_(890g)	JUNB	False	chr14:75068556-75069056	RPS6KL1	0.0635342	0.101984	0.00647944	0.00647944	0.82874	1	0.236424	0.195934	0.195934	JUNB_+_+
528	JUNB_+_(1378r)	JUNB_+_(890g)	JUNB	False	chr22:35380059-35380559	MCM5	0.0771656	0.150623	0.0116229	0.0116229	1.75873	1	0.270162	0.475142	0.475142	JUNB_+_+
529	JUNB_+_(1378r)	JUNB_+_(890g)	JUNB	False	chr22:35409961-35410461	MCM5	0.0232822	0.054043	0.00125824	0.00125824	1.75873	1	0.270162	0.475142	0.475142	JUNB_+_+
530	JUNB_+_(1378r)	JUNB_+_(890g)	JUNB	False	chr21:14482104-14482604	SAMSN1	0.0382171	0.228923	0.00874878	0.00874878	2.8341	1	0.298981	0.847343	0.847343	JUNB_+_+
531	JUNB_+_(1378r)	JUNB_+_(890g)	JUNB	False	chr21:14527957-14528457	SAMSN1	0.0707703	0.364791	0.0258164	0.0258164	2.8341	1	0.298981	0.847343	0.847343	JUNB_+_+
532	JUNB_+_(1378r)	JUNB_+_(890g)	JUNB	False	chr21:14676156-14676656	SAMSN1	0.0504542	0.362751	0.0183023	0.0183023	2.8341	1	0.298981	0.847343	0.847343	JUNB_+_+
533	JUNB_+_(1378r)	JUNB_+_(890g)	JUNB	False	chr21:14366913-14367413	SAMSN1	0.0752986	0.427503	0.0321904	0.0321904	2.8341	1	0.298981	0.847343	0.847343	JUNB_+_+
534	JUNB_+_(1378r)	JUNB_+_(890g)	JUNB	False	chr21:14685516-14686016	SAMSN1	0.0517464	0.303334	0.0156964	0.0156964	2.8341	1	0.298981	0.847343	0.847343	JUNB_+_+
535	JUNB_+_(1378r)	JUNB_+_(890g)	JUNB	False	chr21:14546087-14546587	SAMSN1	0.0618397	0.337746	0.0208861	0.0208861	2.8341	1	0.298981	0.847343	0.847343	JUNB_+_+
536	JUNB_+_(1378r)	JUNB_+_(890g)	JUNB	False	chr1:149938964-149939464	HIST2H2AC	0.0153418	0.222236	0.00340951	0.00340951	1.58643	1	0.411355	0.652586	0.652586	JUNB_+_+
537	JUNB_+_(1378r)	JUNB_+_(890g)	JUNB	False	chr1:150009523-150010023	HIST2H2AC	0.0717184	0.211864	0.0151946	0.0151946	1.58643	1	0.411355	0.652586	0.652586	JUNB_+_+
538	JUNB_+_(1378r)	JUNB_+_(890g)	JUNB	False	chr1:149844097-149844597	HIST2H2AC	0.0140391	0.214807	0.00301569	0.00301569	1.58643	1	0.411355	0.652586	0.652586	JUNB_+_+
539	JUNB_+_(1378r)	JUNB_+_(890g)	JUNB	False	chr6:29926935-29927435	HLA-A	0.0333062	0.112501	0.00374698	0.00374698	1.08031	1	0.195975	0.211713	0.211713	JUNB_+_+
540	JUNB_+_(1378r)	JUNB_+_(890g)	JUNB	False	chr17:1752596-1753096	SLC43A2	0.0207016	0.406598	0.00841723	0.00841723	3.10475	1	0.37997	1.17971	1.17971	JUNB_+_+
541	JUNB_+_(1378r)	JUNB_+_(890g)	JUNB	False	chr17:1645519-1646019	SLC43A2	0.0403763	0.414931	0.0167534	0.0167534	3.10475	1	0.37997	1.17971	1.17971	JUNB_+_+
542	JUNB_+_(1378r)	JUNB_+_(890g)	JUNB	False	chr17:1607192-1607692	SLC43A2	0.0169837	0.337186	0.00572666	0.00572666	3.10475	1	0.37997	1.17971	1.17971	JUNB_+_+
543	JUNB_+_(1378r)	JUNB_+_(890g)	JUNB	False	chr5:55897774-55898274	IL31RA	0.113599	0.216774	0.0246252	0.0246252	0.552994	1	0.17656	0.0976368	0.0976368	JUNB_+_+
544	JUNB_+_(1378r)	JUNB_+_(890g)	JUNB	False	chr5:55903330-55903830	IL31RA	0.04586	0.123809	0.00567788	0.00567788	0.552994	1	0.17656	0.0976368	0.0976368	JUNB_+_+
545	JUNB_+_(1378r)	JUNB_+_(890g)	JUNB	False	chr11:68889956-68890456	CPT1A	0.0889	0.247043	0.0219621	0.0219621	0.520881	1	0.393739	0.205091	0.205091	JUNB_+_+
546	JUNB_+_(1378r)	JUNB_+_(890g)	JUNB	False	chr11:68855375-68855875	CPT1A	0.021236	0.132854	0.00282129	0.00282129	0.520881	1	0.393739	0.205091	0.205091	JUNB_+_+
547	JUNB_+_(1378r)	JUNB_+_(890g)	JUNB	False	chr12:51390914-51391414	DAZAP2	0.0462032	0.236539	0.0109289	0.0109289	0.440061	1	0.3403	0.149753	0.149753	JUNB_+_+
548	JUNB_+_(1378r)	JUNB_+_(890g)	JUNB	False	chr12:51241983-51242483	DAZAP2	0.0236332	0.163202	0.003857	0.003857	0.440061	1	0.3403	0.149753	0.149753	JUNB_+_+
549	JUNB_+_(1378r)	JUNB_+_(890g)	JUNB	False	chr12:51389627-51390127	DAZAP2	0.131217	0.26269	0.0344693	0.0344693	0.440061	1	0.3403	0.149753	0.149753	JUNB_+_+
550	JUNB_+_(1378r)	JUNB_+_(890g)	JUNB	False	chr12:51242856-51243356	DAZAP2	0.0228915	0.155742	0.00356516	0.00356516	0.440061	1	0.3403	0.149753	0.149753	JUNB_+_+
551	JUNB_+_(1378r)	JUNB_+_(890g)	JUNB	False	chr12:51246277-51246777	DAZAP2	0.0504303	0.223531	0.0112727	0.0112727	0.440061	1	0.3403	0.149753	0.149753	JUNB_+_+
552	JUNB_+_(1378r)	JUNB_+_(890g)	JUNB	False	chr12:51326701-51327201	DAZAP2	0.0278705	0.138089	0.00384862	0.00384862	0.440061	1	0.3403	0.149753	0.149753	JUNB_+_+
553	JUNB_+_(1378r)	JUNB_+_(890g)	JUNB	False	chr11:18700380-18700880	TMEM86A	0.113204	0.286857	0.0324733	0.0324733	0.482195	1	0.200134	0.0965036	0.0965036	JUNB_+_+
554	JUNB_+_(1378r)	JUNB_+_(890g)	JUNB	False	chr11:18699847-18700347	TMEM86A	0.0765568	0.23863	0.0182687	0.0182687	0.482195	1	0.200134	0.0965036	0.0965036	JUNB_+_+
555	JUNB_+_(1378r)	JUNB_+_(890g)	JUNB	False	chr14:102500306-102500806	ANKRD9	0.0164701	0.259025	0.00426618	0.00426618	0.651105	1	0.277394	0.180613	0.180613	JUNB_+_+
556	JUNB_+_(1378r)	JUNB_+_(890g)	JUNB	False	chr14:102509016-102509516	ANKRD9	0.020082	0.118461	0.00237893	0.00237893	0.651105	1	0.277394	0.180613	0.180613	JUNB_+_+
557	JUNB_+_(1378r)	JUNB_+_(890g)	JUNB	False	chr9:19184160-19184660	PLIN2	0.0441872	0.16321	0.0072118	0.0072118	0.653803	1	0.28107	0.183764	0.183764	JUNB_+_+
558	JUNB_+_(1378r)	JUNB_+_(890g)	JUNB	False	chr9:19161568-19162068	PLIN2	0.0386137	0.167381	0.00646321	0.00646321	0.653803	1	0.28107	0.183764	0.183764	JUNB_+_+
559	JUNB_+_(1378r)	JUNB_+_(890g)	JUNB	False	chr9:19154155-19154655	PLIN2	0.17985	0.324003	0.0582719	0.0582719	0.653803	1	0.28107	0.183764	0.183764	JUNB_+_+
560	JUNB_+_(1378r)	JUNB_+_(890g)	JUNB	False	chr6:32153247-32153747	PPT2	0.0519189	0.290316	0.0150729	0.0150729	1.28156	1	0.101895	0.130584	0.130584	JUNB_+_+
561	JUNB_+_(1378r)	JUNB_+_(890g)	JUNB	False	chr6:32185595-32186095	PPT2	0.0319434	0.285854	0.00913116	0.00913116	1.28156	1	0.101895	0.130584	0.130584	JUNB_+_+
562	JUNB_+_(1378r)	JUNB_+_(890g)	JUNB	False	chr6:32255022-32255522	PPT2	0.0352849	0.309143	0.0109081	0.0109081	1.28156	1	0.101895	0.130584	0.130584	JUNB_+_+
563	JUNB_+_(1378r)	JUNB_+_(890g)	JUNB	False	chr17:42183046-42183546	STAT5A	0.0422837	0.193953	0.00820107	0.00820107	0.830004	1	0.292676	0.242922	0.242922	JUNB_+_+
564	JUNB_+_(1378r)	JUNB_+_(890g)	JUNB	False	chr17:42436373-42436873	STAT5A	0.0176648	0.077709	0.00137271	0.00137271	0.830004	1	0.292676	0.242922	0.242922	JUNB_+_+
565	JUNB_+_(1378r)	JUNB_+_(890g)	JUNB	False	chr6:122710045-122710545	SMPDL3A	0.0585319	0.177565	0.0103932	0.0103932	0.644652	1	0.35341	0.227827	0.227827	JUNB_+_+
566	JUNB_+_(1378r)	JUNB_+_(890g)	JUNB	False	chr6:122717276-122717776	SMPDL3A	0.0470948	0.186122	0.0087654	0.0087654	0.644652	1	0.35341	0.227827	0.227827	JUNB_+_+
567	JUNB_+_(1378r)	JUNB_+_(890g)	JUNB	False	chr6:122789694-122790194	SMPDL3A	0.0816453	0.193555	0.0158028	0.0158028	0.644652	1	0.35341	0.227827	0.227827	JUNB_+_+
568	JUNB_+_(1378r)	JUNB_+_(890g)	JUNB	False	chr17:74639549-74640049	SLC9A3R1	0.0726384	0.170604	0.0123924	0.0123924	0.840039	1	0.183452	0.154107	0.154107	JUNB_+_+
569	JUNB_+_(1378r)	JUNB_+_(890g)	JUNB	False	chr17:74778201-74778701	SLC9A3R1	0.0368596	0.15527	0.00572317	0.00572317	0.840039	1	0.183452	0.154107	0.154107	JUNB_+_+
570	JUNB_+_(1378r)	JUNB_+_(890g)	JUNB	False	chr12:92144716-92145216	BTG1	0.0818631	0.104092	0.00852129	0.00852129	1.2678	1	0.421671	0.534595	0.534595	JUNB_+_+
571	JUNB_+_(1378r)	JUNB_+_(890g)	JUNB	False	chr1:40712980-40713480	RIMS3	0.0266152	0.127392	0.00339056	0.00339056	0.596641	1	0.147075	0.0877511	0.0877511	JUNB_+_+
572	JUNB_+_(1378r)	JUNB_+_(890g)	JUNB	False	chr5:180787815-180788315	ZFP62	0.0334208	0.257788	0.00861547	0.00861547	0.409485	1	0.304774	0.124801	0.124801	JUNB_+_+
573	JUNB_+_(1378r)	JUNB_+_(890g)	JUNB	False	chr17:76537979-76538479	UBE2O	0.0152434	0.146234	0.00222912	0.00222912	0.504902	1	0.256032	0.129271	0.129271	JUNB_+_+
574	JUNB_+_(1378r)	JUNB_+_(890g)	JUNB	False	chr17:76384973-76385473	UBE2O	0.00958144	0.315863	0.00302642	0.00302642	0.504902	1	0.256032	0.129271	0.129271	JUNB_+_+
575	JUNB_+_(1378r)	JUNB_+_(890g)	JUNB	False	chr22:30348668-30349168	TBC1D10A	0.0205971	0.210388	0.00433337	0.00433337	1.03265	1	0.363098	0.374951	0.374951	JUNB_+_+
576	JUNB_+_(1378r)	JUNB_+_(890g)	JUNB	False	chr22:30159725-30160225	TBC1D10A	0.0309017	0.163844	0.00506304	0.00506304	1.03265	1	0.363098	0.374951	0.374951	JUNB_+_+
577	JUNB_+_(1378r)	JUNB_+_(890g)	JUNB	False	chr22:30325032-30325532	TBC1D10A	0.0133769	0.174173	0.00232991	0.00232991	1.03265	1	0.363098	0.374951	0.374951	JUNB_+_+
578	JUNB_+_(1378r)	JUNB_+_(890g)	JUNB	False	chr17:74686693-74687193	CD300LF	0.0224566	0.128585	0.00288758	0.00288758	0.503237	1	0.0620594	0.0312306	0.0312306	JUNB_+_+
579	JUNB_+_(1378r)	JUNB_+_(890g)	JUNB	False	chr17:74639549-74640049	CD300LF	0.0587464	0.222169	0.0130517	0.0130517	0.503237	1	0.0620594	0.0312306	0.0312306	JUNB_+_+
580	JUNB_+_(1378r)	JUNB_+_(890g)	JUNB	False	chr17:74778201-74778701	CD300LF	0.0470389	0.196256	0.00923168	0.00923168	0.503237	1	0.0620594	0.0312306	0.0312306	JUNB_+_+
581	JUNB_+_(1378r)	JUNB_+_(890g)	JUNB	False	chr17:74631804-74632304	CD300LF	0.0263903	0.168723	0.00445266	0.00445266	0.503237	1	0.0620594	0.0312306	0.0312306	JUNB_+_+
582	JUNB_+_(1378r)	JUNB_+_(890g)	JUNB	False	chr17:81961158-81961658	RAC3	0.0958258	0.2738	0.0262371	0.0262371	0.783973	1	0.314303	0.246405	0.246405	JUNB_+_+
583	JUNB_+_(1378r)	JUNB_+_(890g)	JUNB	False	chr17:82003721-82004221	RAC3	0.0166108	0.266978	0.00443474	0.00443474	0.783973	1	0.314303	0.246405	0.246405	JUNB_+_+
584	JUNB_+_(1378r)	JUNB_+_(890g)	JUNB	False	chr5:141618326-141618826	PCDHGB6	0.0275128	0.289219	0.0079572	0.0079572	0.424623	1	0.309824	0.131558	0.131558	JUNB_+_+
585	JUNB_+_(1378r)	JUNB_+_(890g)	JUNB	False	chr5:141525166-141525666	PCDHGB6	0.0951049	0.390677	0.0371553	0.0371553	0.424623	1	0.309824	0.131558	0.131558	JUNB_+_+
586	JUNB_+_(1378r)	JUNB_+_(890g)	JUNB	False	chr1:155278167-155278667	RUSC1	0.0101357	0.289518	0.00293447	0.00293447	7.32536	1	0.33372	2.44462	2.44462	JUNB_+_+
587	JUNB_+_(1378r)	JUNB_+_(890g)	JUNB	False	chr2:128379140-128379640	HS6ST1	0.0822828	0.333217	0.0274181	0.0274181	0.774036	1	0.300531	0.232622	0.232622	JUNB_+_+
588	JUNB_+_(1378r)	JUNB_+_(890g)	JUNB	False	chr2:128362771-128363271	HS6ST1	0.0986855	0.332633	0.0328261	0.0328261	0.774036	1	0.300531	0.232622	0.232622	JUNB_+_+
589	JUNB_+_(1378r)	JUNB_+_(890g)	JUNB	False	chr16:2516305-2516805	ATP6V0C	0.00912049	0.236896	0.00216061	0.00216061	0.559638	1	0.271799	0.152109	0.152109	JUNB_+_+
590	JUNB_+_(1378r)	JUNB_+_(890g)	JUNB	False	chr16:2511380-2511880	ATP6V0C	0.0992166	0.291577	0.0289293	0.0289293	0.559638	1	0.271799	0.152109	0.152109	JUNB_+_+
591	JUNB_+_(1378r)	JUNB_+_(890g)	JUNB	False	chr5:179913952-179914452	MGAT4B	0.0483846	0.239728	0.0115992	0.0115992	5.47794	1	0.318048	1.74225	1.74225	JUNB_+_+
592	JUNB_+_(1378r)	JUNB_+_(890g)	JUNB	False	chr10:73907768-73908268	PLAU	0.0227562	0.0760284	0.00173012	0.00173012	1.37764	1	0.167308	0.230491	0.230491	JUNB_+_+
593	JUNB_+_(1378r)	JUNB_+_(890g)	JUNB	False	chr10:73906607-73907107	PLAU	0.030244	0.131607	0.00398032	0.00398032	1.37764	1	0.167308	0.230491	0.230491	JUNB_+_+
594	JUNB_+_(1378r)	JUNB_+_(890g)	JUNB	False	chr10:73909418-73909918	PLAU	0.0274306	0.0797925	0.00218876	0.00218876	1.37764	1	0.167308	0.230491	0.230491	JUNB_+_+
595	JUNB_+_(1378r)	JUNB_+_(890g)	JUNB	False	chr10:73926348-73926848	PLAU	0.0201847	0.0815026	0.00164511	0.00164511	1.37764	1	0.167308	0.230491	0.230491	JUNB_+_+
596	JUNB_+_(1378r)	JUNB_+_(890g)	JUNB	False	chr10:73908908-73909408	PLAU	0.0361193	0.115217	0.00416156	0.00416156	1.37764	1	0.167308	0.230491	0.230491	JUNB_+_+
597	JUNB_+_(1378r)	JUNB_+_(890g)	JUNB	False	chr19:909110-909610	ABCA7	0.0211788	0.251469	0.00532581	0.00532581	0.916523	1	0.160784	0.147363	0.147363	JUNB_+_+
598	JUNB_+_(1378r)	JUNB_+_(890g)	JUNB	False	chr3:10191905-10192405	SEC13	0.0162383	0.265514	0.0043115	0.0043115	0.458255	1	0.319151	0.146253	0.146253	JUNB_+_+
599	JUNB_+_(1378r)	JUNB_+_(890g)	JUNB	False	chr10:97543039-97543539	PI4K2A	0.0275759	0.0616383	0.00169973	0.00169973	0.437898	1	0.327298	0.143323	0.143323	JUNB_+_+
600	JUNB_+_(1378r)	JUNB_+_(890g)	JUNB	False	chr10:97689502-97690002	PI4K2A	0.0843094	0.485564	0.0409376	0.0409376	0.437898	1	0.327298	0.143323	0.143323	JUNB_+_+
601	JUNB_+_(1378r)	JUNB_+_(890g)	JUNB	False	chr11:639451-639951	IRF7	0.0334883	0.10995	0.00368203	0.00368203	1.1504	1	0.15808	0.181856	0.181856	JUNB_+_+
602	JUNB_+_(1378r)	JUNB_+_(890g)	JUNB	False	chr7:135210111-135210611	CYREN	0.0610922	0.219963	0.013438	0.013438	0.904824	1	0.335929	0.303957	0.303957	JUNB_+_+
603	JUNB_+_(1378r)	JUNB_+_(890g)	JUNB	False	chr7:135151025-135151525	CYREN	0.0355696	0.175347	0.00623701	0.00623701	0.904824	1	0.335929	0.303957	0.303957	JUNB_+_+
604	JUNB_+_(1378r)	JUNB_+_(890g)	JUNB	False	chr7:135254141-135254641	CYREN	0.0398093	0.286398	0.0114013	0.0114013	0.904824	1	0.335929	0.303957	0.303957	JUNB_+_+
605	JUNB_+_(1378r)	JUNB_+_(890g)	JUNB	False	chr13:113421841-113422341	LAMP1	0.182473	0.0857312	0.0156436	0.0156436	0.641996	1	0.386647	0.248226	0.248226	JUNB_+_+
606	JUNB_+_(1378r)	JUNB_+_(890g)	JUNB	False	chr17:39677660-39678160	ERBB2	0.128505	0.51231	0.0658343	0.0658343	0.868558	1	0.260825	0.226542	0.226542	JUNB_+_+
607	JUNB_+_(1378r)	JUNB_+_(890g)	JUNB	False	chr6:26159291-26159791	HIST1H1E	0.0285117	0.526214	0.0150033	0.0150033	0.844961	1	0.402743	0.340302	0.340302	JUNB_+_+
608	JUNB_+_(1378r)	JUNB_+_(890g)	JUNB	False	chr6:26196511-26197011	HIST1H1E	0.0542053	0.392143	0.0212562	0.0212562	0.844961	1	0.402743	0.340302	0.340302	JUNB_+_+
609	JUNB_+_(1378r)	JUNB_+_(890g)	JUNB	False	chr10:23412102-23412602	OTUD1	0.0925794	0.424661	0.0393148	0.0393148	0.572598	1	0.314388	0.180018	0.180018	JUNB_+_+
610	JUNB_+_(1378r)	JUNB_+_(890g)	JUNB	False	chr10:23448782-23449282	OTUD1	0.0827417	0.478084	0.0395575	0.0395575	0.572598	1	0.314388	0.180018	0.180018	JUNB_+_+
611	JUNB_+_(1378r)	JUNB_+_(890g)	JUNB	False	chr5:178356438-178356938	PHYKPL	0.0883534	0.51606	0.0455957	0.0455957	0.436167	1	0.303824	0.132518	0.132518	JUNB_+_+
612	JUNB_+_(1378r)	JUNB_+_(890g)	JUNB	False	chr5:178372103-178372603	PHYKPL	0.0264407	0.439244	0.0116139	0.0116139	0.436167	1	0.303824	0.132518	0.132518	JUNB_+_+
613	JUNB_+_(1378r)	JUNB_+_(890g)	JUNB	False	chr16:30089831-30090331	TMEM219	0.0584045	0.136921	0.00799679	0.00799679	0.421361	1	0.24438	0.102972	0.102972	JUNB_+_+
614	JUNB_+_(1378r)	JUNB_+_(890g)	JUNB	False	chr2:85524458-85524958	VAMP8	0.0208554	0.284018	0.00592332	0.00592332	0.788395	1	0.324244	0.255633	0.255633	JUNB_+_+
615	JUNB_+_(1378r)	JUNB_+_(890g)	JUNB	False	chr2:85582490-85582990	VAMP8	0.0349225	0.129154	0.00451037	0.00451037	0.788395	1	0.324244	0.255633	0.255633	JUNB_+_+
616	JUNB_+_(1378r)	JUNB_+_(890g)	JUNB	False	chr1:154423683-154424183	IL6R	0.088456	0.508225	0.0449556	0.0449556	1.59048	1	0.379089	0.602932	0.602932	JUNB_+_+
617	JUNB_+_(1378r)	JUNB_+_(890g)	JUNB	False	chr1:154485135-154485635	IL6R	0.0194399	0.496131	0.00964471	0.00964471	1.59048	1	0.379089	0.602932	0.602932	JUNB_+_+
618	JUNB_+_(1378r)	JUNB_+_(890g)	JUNB	False	chr1:154420158-154420658	IL6R	0.0200005	0.451991	0.00904004	0.00904004	1.59048	1	0.379089	0.602932	0.602932	JUNB_+_+
619	JUNB_+_(1378r)	JUNB_+_(890g)	JUNB	False	chr1:154407221-154407721	IL6R	0.0311817	0.538078	0.0167782	0.0167782	1.59048	1	0.379089	0.602932	0.602932	JUNB_+_+
620	JUNB_+_(1378r)	JUNB_+_(890g)	JUNB	False	chr2:108594061-108594561	RANBP2	0.0298007	0.0713589	0.00212655	0.00212655	1.89638	1	0.395642	0.750285	0.750285	JUNB_+_+
621	JUNB_+_(1378r)	JUNB_+_(890g)	JUNB	False	chr2:108662121-108662621	RANBP2	0.0811017	0.216978	0.0175973	0.0175973	1.89638	1	0.395642	0.750285	0.750285	JUNB_+_+
622	JUNB_+_(1378r)	JUNB_+_(890g)	JUNB	False	chr2:108639933-108640433	RANBP2	0.0853865	0.195533	0.0166959	0.0166959	1.89638	1	0.395642	0.750285	0.750285	JUNB_+_+
623	JUNB_+_(1378r)	JUNB_+_(890g)	JUNB	False	chr2:108637241-108637741	RANBP2	0.042009	0.168126	0.00706281	0.00706281	1.89638	1	0.395642	0.750285	0.750285	JUNB_+_+
624	JUNB_+_(1378r)	JUNB_+_(890g)	JUNB	False	chr2:108620978-108621478	RANBP2	0.0285407	0.15943	0.00455025	0.00455025	1.89638	1	0.395642	0.750285	0.750285	JUNB_+_+
625	JUNB_+_(1378r)	JUNB_+_(890g)	JUNB	False	chr12:47838507-47839007	VDR	0.0420475	0.204256	0.00858845	0.00858845	1.44171	1	0.224132	0.323132	0.323132	JUNB_+_+
626	JUNB_+_(1378r)	JUNB_+_(890g)	JUNB	False	chr12:47776559-47777059	VDR	0.0423318	0.0641155	0.00271412	0.00271412	1.44171	1	0.224132	0.323132	0.323132	JUNB_+_+
627	JUNB_+_(1378r)	JUNB_+_(890g)	JUNB	False	chr12:47903860-47904360	VDR	0.0337977	0.224384	0.00758366	0.00758366	1.44171	1	0.224132	0.323132	0.323132	JUNB_+_+
628	JUNB_+_(1378r)	JUNB_+_(890g)	JUNB	False	chr12:47717470-47717970	VDR	0.0360423	0.323252	0.0116507	0.0116507	1.44171	1	0.224132	0.323132	0.323132	JUNB_+_+
629	JUNB_+_(1378r)	JUNB_+_(890g)	JUNB	False	chr6:26159291-26159791	HIST1H4F	0.0203181	0.210164	0.00427015	0.00427015	5.73041	1	0.269802	1.54607	1.54607	JUNB_+_+
630	JUNB_+_(1378r)	JUNB_+_(890g)	JUNB	False	chr6:26196511-26197011	HIST1H4F	0.0277358	0.177573	0.00492514	0.00492514	5.73041	1	0.269802	1.54607	1.54607	JUNB_+_+
631	JUNB_+_(1378r)	JUNB_+_(890g)	JUNB	False	chr7:77316619-77317119	FGL2	0.0777188	0.288829	0.0224474	0.0224474	1.72968	1	0.324367	0.561052	0.561052	JUNB_+_+
632	JUNB_+_(1378r)	JUNB_+_(890g)	JUNB	False	chr2:233209449-233209949	ATG16L1	0.0381144	0.114645	0.00436963	0.00436963	0.461253	1	0.335411	0.154709	0.154709	JUNB_+_+
633	JUNB_+_(1378r)	JUNB_+_(890g)	JUNB	False	chr14:88013693-88014193	GPR65	0.0537768	0.0627258	0.00337319	0.00337319	1.663	1	0.148817	0.247483	0.247483	JUNB_+_+
634	JUNB_+_(1378r)	JUNB_+_(890g)	JUNB	False	chr14:88006198-88006698	GPR65	0.204393	0.348931	0.0713192	0.0713192	1.663	1	0.148817	0.247483	0.247483	JUNB_+_+
635	JUNB_+_(1378r)	JUNB_+_(890g)	JUNB	False	chr14:88129701-88130201	GPR65	0.0628035	0.117335	0.00736907	0.00736907	1.663	1	0.148817	0.247483	0.247483	JUNB_+_+
636	JUNB_+_(1378r)	JUNB_+_(890g)	JUNB	False	chr6:56954495-56954995	BEND6	0.151742	0.24047	0.0364894	0.0364894	0.550866	1	0.101912	0.0561397	0.0561397	JUNB_+_+
637	JUNB_+_(1378r)	JUNB_+_(890g)	JUNB	False	chr19:49553815-49554315	FCGRT	0.0143533	0.53225	0.00763952	0.00763952	1.00952	1	0.378312	0.381913	0.381913	JUNB_+_+
638	JUNB_+_(1378r)	JUNB_+_(890g)	JUNB	False	chr19:49512905-49513405	FCGRT	0.0112643	0.574766	0.00647431	0.00647431	1.00952	1	0.378312	0.381913	0.381913	JUNB_+_+
639	JUNB_+_(1378r)	JUNB_+_(890g)	JUNB	False	chr19:49478645-49479145	FCGRT	0.0341842	0.616171	0.0210633	0.0210633	1.00952	1	0.378312	0.381913	0.381913	JUNB_+_+
640	JUNB_+_(1378r)	JUNB_+_(890g)	JUNB	False	chr19:49520619-49521119	FCGRT	0.0464305	0.603763	0.028033	0.028033	1.00952	1	0.378312	0.381913	0.381913	JUNB_+_+
641	JUNB_+_(1378r)	JUNB_+_(890g)	JUNB	False	chr12:128024-128524	IQSEC3	0.042529	0.234827	0.00998696	0.00998696	1.21919	1	0.282541	0.344471	0.344471	JUNB_+_+
642	JUNB_+_(1378r)	JUNB_+_(890g)	JUNB	False	chr12:104470-104970	IQSEC3	0.050759	0.241038	0.0122348	0.0122348	1.21919	1	0.282541	0.344471	0.344471	JUNB_+_+
643	JUNB_+_(1378r)	JUNB_+_(890g)	JUNB	False	chr11:61954979-61955479	BEST1	0.019389	0.242636	0.00470447	0.00470447	3.25085	1	0.295384	0.960249	0.960249	JUNB_+_+
644	JUNB_+_(1378r)	JUNB_+_(890g)	JUNB	False	chr11:61961495-61961995	BEST1	0.0284107	0.299019	0.00849533	0.00849533	3.25085	1	0.295384	0.960249	0.960249	JUNB_+_+
645	JUNB_+_(1378r)	JUNB_+_(890g)	JUNB	False	chr11:61949430-61949930	BEST1	0.0266846	0.105379	0.00281201	0.00281201	3.25085	1	0.295384	0.960249	0.960249	JUNB_+_+
646	JUNB_+_(1378r)	JUNB_+_(890g)	JUNB	False	chr17:76268134-76268634	UBALD2	0.0630325	0.178944	0.0112793	0.0112793	0.462666	1	0.31412	0.145333	0.145333	JUNB_+_+
647	JUNB_+_(1378r)	JUNB_+_(890g)	JUNB	False	chr17:76384973-76385473	UBALD2	0.111515	0.315071	0.0351353	0.0351353	0.462666	1	0.31412	0.145333	0.145333	JUNB_+_+
648	JUNB_+_(1378r)	JUNB_+_(890g)	JUNB	False	chr17:76252143-76252643	UBALD2	0.0194325	0.0998966	0.00194124	0.00194124	0.462666	1	0.31412	0.145333	0.145333	JUNB_+_+
649	JUNB_+_(1378r)	JUNB_+_(890g)	JUNB	False	chr17:76141685-76142185	UBALD2	0.0914133	0.0663457	0.00606488	0.00606488	0.462666	1	0.31412	0.145333	0.145333	JUNB_+_+
650	JUNB_+_(1378r)	JUNB_+_(890g)	JUNB	False	chr7:77316619-77317119	GSAP	0.0754654	0.251433	0.0189745	0.0189745	0.47961	1	0.166948	0.08007	0.08007	JUNB_+_+
651	JUNB_+_(1378r)	JUNB_+_(890g)	JUNB	False	chr20:34175810-34176310	AHCY	0.0740465	0.0548277	0.0040598	0.0040598	1.03513	1	0.278251	0.288027	0.288027	JUNB_+_+
652	JUNB_+_(1378r)	JUNB_+_(890g)	JUNB	False	chr17:40318619-40319119	IGFBP4	0.01088	0.0724983	0.000788778	0.000788778	0.744106	1	0.367336	0.273337	0.273337	JUNB_+_+
653	JUNB_+_(1378r)	JUNB_+_(890g)	JUNB	False	chr17:42518350-42518850	STAT3	0.0183464	0.29662	0.00544191	0.00544191	1.39494	1	0.435138	0.60699	0.60699	JUNB_+_+
654	JUNB_+_(1378r)	JUNB_+_(890g)	JUNB	False	chr17:42428348-42428848	STAT3	0.026003	0.365514	0.00950446	0.00950446	1.39494	1	0.435138	0.60699	0.60699	JUNB_+_+
655	JUNB_+_(1378r)	JUNB_+_(890g)	JUNB	False	chr17:42436373-42436873	STAT3	0.0378565	0.362518	0.0137237	0.0137237	1.39494	1	0.435138	0.60699	0.60699	JUNB_+_+
656	JUNB_+_(1378r)	JUNB_+_(890g)	JUNB	False	chr17:42277039-42277539	STAT3	0.0225332	0.362913	0.0081776	0.0081776	1.39494	1	0.435138	0.60699	0.60699	JUNB_+_+
657	JUNB_+_(1378r)	JUNB_+_(890g)	JUNB	False	chr17:42421284-42421784	STAT3	0.0860451	0.291366	0.0250706	0.0250706	1.39494	1	0.435138	0.60699	0.60699	JUNB_+_+
658	JUNB_+_(1378r)	JUNB_+_(890g)	JUNB	False	chr16:3364831-3365331	NAA60	0.0525503	0.0828737	0.00435504	0.00435504	1.19141	1	0.316818	0.377461	0.377461	JUNB_+_+
659	JUNB_+_(1378r)	JUNB_+_(890g)	JUNB	False	chr17:82003721-82004221	DUS1L	0.0126914	0.120636	0.00153104	0.00153104	0.652986	1	0.264166	0.172497	0.172497	JUNB_+_+
660	JUNB_+_(1378r)	JUNB_+_(890g)	JUNB	False	chr17:81961158-81961658	DUS1L	0.0185856	0.118345	0.0021995	0.0021995	0.652986	1	0.264166	0.172497	0.172497	JUNB_+_+
661	JUNB_+_(1378r)	JUNB_+_(890g)	JUNB	False	chr8:89837078-89837578	RIPK2	0.0670957	0.176643	0.011852	0.011852	0.515058	1	0.242975	0.125146	0.125146	JUNB_+_+
662	JUNB_+_(1378r)	JUNB_+_(890g)	JUNB	False	chr8:89780959-89781459	RIPK2	0.0381923	0.207709	0.00793289	0.00793289	0.515058	1	0.242975	0.125146	0.125146	JUNB_+_+
663	JUNB_+_(1378r)	JUNB_+_(890g)	JUNB	False	chr8:89759199-89759699	RIPK2	0.104655	0.101263	0.0105976	0.0105976	0.515058	1	0.242975	0.125146	0.125146	JUNB_+_+
664	JUNB_+_(1378r)	JUNB_+_(890g)	JUNB	False	chr13:110559579-110560079	RAB20	0.0639252	0.608984	0.0389294	0.0389294	1.49723	1	0.394414	0.590529	0.590529	JUNB_+_+
665	JUNB_+_(1378r)	JUNB_+_(890g)	JUNB	False	chr13:110575530-110576030	RAB20	0.035848	0.35771	0.0128232	0.0128232	1.49723	1	0.394414	0.590529	0.590529	JUNB_+_+
666	JUNB_+_(1378r)	JUNB_+_(890g)	JUNB	False	chr13:110520722-110521222	RAB20	0.0514544	0.581974	0.0299451	0.0299451	1.49723	1	0.394414	0.590529	0.590529	JUNB_+_+
667	JUNB_+_(1378r)	JUNB_+_(890g)	JUNB	False	chr13:110528290-110528790	RAB20	0.0574489	0.591815	0.0339991	0.0339991	1.49723	1	0.394414	0.590529	0.590529	JUNB_+_+
668	JUNB_+_(1378r)	JUNB_+_(890g)	JUNB	False	chr15:66802301-66802801	SMAD6	0.0330943	0.567498	0.018781	0.018781	0.517334	1	0.322658	0.166922	0.166922	JUNB_+_+
669	JUNB_+_(1378r)	JUNB_+_(890g)	JUNB	False	chr9:129282192-129282692	IER5L	0.0145049	0.264911	0.0038425	0.0038425	5.55921	1	0.420039	2.33509	2.33509	JUNB_+_+
670	JUNB_+_(1378r)	JUNB_+_(890g)	JUNB	False	chr9:129138608-129139108	IER5L	0.015708	0.0713838	0.0011213	0.0011213	5.55921	1	0.420039	2.33509	2.33509	JUNB_+_+
671	JUNB_+_(1378r)	JUNB_+_(890g)	JUNB	False	chr17:81150622-81151122	BAIAP2	0.0179448	0.294188	0.00527914	0.00527914	1.27184	1	0.377595	0.480242	0.480242	JUNB_+_+
672	JUNB_+_(1378r)	JUNB_+_(890g)	JUNB	False	chr17:81033418-81033918	BAIAP2	0.0260465	0.336598	0.00876723	0.00876723	1.27184	1	0.377595	0.480242	0.480242	JUNB_+_+
673	JUNB_+_(1378r)	JUNB_+_(890g)	JUNB	False	chr17:81049902-81050402	BAIAP2	0.0416201	0.292739	0.0121838	0.0121838	1.27184	1	0.377595	0.480242	0.480242	JUNB_+_+
674	JUNB_+_(1378r)	JUNB_+_(890g)	JUNB	False	chr11:72069868-72070368	IL18BP	0.0385585	0.0752225	0.00290047	0.00290047	0.537568	1	0.260377	0.13997	0.13997	JUNB_+_+
675	JUNB_+_(1378r)	JUNB_+_(890g)	JUNB	False	chr6:30781688-30782188	FLOT1	0.0216991	0.166546	0.0036139	0.0036139	1.05092	1	0.411278	0.432219	0.432219	JUNB_+_+
676	JUNB_+_(1378r)	JUNB_+_(890g)	JUNB	False	chr6:30700317-30700817	FLOT1	0.0109073	0.208209	0.002271	0.002271	1.05092	1	0.411278	0.432219	0.432219	JUNB_+_+
677	JUNB_+_(1378r)	JUNB_+_(890g)	JUNB	False	chr6:30814165-30814665	FLOT1	0.0374109	0.170005	0.00636003	0.00636003	1.05092	1	0.411278	0.432219	0.432219	JUNB_+_+
678	JUNB_+_(1378r)	JUNB_+_(890g)	JUNB	False	chr11:66336722-66337222	YIF1A	0.0170637	0.152559	0.00260321	0.00260321	0.674178	1	0.30348	0.2046	0.2046	JUNB_+_+
679	JUNB_+_(1378r)	JUNB_+_(890g)	JUNB	False	chr9:113548263-113548763	C9orf43	0.0455915	0.142158	0.0064812	0.0064812	0.76669	1	0.212349	0.162806	0.162806	JUNB_+_+
680	JUNB_+_(1378r)	JUNB_+_(890g)	JUNB	False	chr3:183212444-183212944	MCF2L2	0.0237032	0.286029	0.00677979	0.00677979	1.65105	1	0.255623	0.422046	0.422046	JUNB_+_+
681	JUNB_+_(1378r)	JUNB_+_(890g)	JUNB	False	chr3:183469291-183469791	MCF2L2	0.0240236	0.239339	0.00574979	0.00574979	1.65105	1	0.255623	0.422046	0.422046	JUNB_+_+
682	JUNB_+_(1378r)	JUNB_+_(890g)	JUNB	False	chr4:140790789-140791289	TBC1D9	0.0366684	0.337267	0.012367	0.012367	0.583666	1	0.403146	0.235302	0.235302	JUNB_+_+
683	JUNB_+_(1378r)	JUNB_+_(890g)	JUNB	False	chr4:140800657-140801157	TBC1D9	0.05408	0.388111	0.020989	0.020989	0.583666	1	0.403146	0.235302	0.235302	JUNB_+_+
684	JUNB_+_(1378r)	JUNB_+_(890g)	JUNB	False	chr4:140789648-140790148	TBC1D9	0.0341675	0.345211	0.011795	0.011795	0.583666	1	0.403146	0.235302	0.235302	JUNB_+_+
685	JUNB_+_(1378r)	JUNB_+_(890g)	JUNB	False	chr6:26159291-26159791	HIST1H3A	0.0301677	0.165165	0.00498264	0.00498264	1.0196	1	0.304207	0.310169	0.310169	JUNB_+_+
686	JUNB_+_(1378r)	JUNB_+_(890g)	JUNB	False	chr1:149844097-149844597	BOLA1	0.0346034	0.129949	0.00449668	0.00449668	1.58489	1	0.317784	0.503653	0.503653	JUNB_+_+
687	JUNB_+_(1378r)	JUNB_+_(890g)	JUNB	False	chr1:149938964-149939464	BOLA1	0.0194488	0.0542452	0.00105501	0.00105501	1.58489	1	0.317784	0.503653	0.503653	JUNB_+_+
688	JUNB_+_(1378r)	JUNB_+_(890g)	JUNB	False	chr17:78375653-78376153	PGS1	0.011712	0.277689	0.0032523	0.0032523	0.631626	1	0.37608	0.237542	0.237542	JUNB_+_+
689	JUNB_+_(1378r)	JUNB_+_(890g)	JUNB	False	chr17:78442632-78443132	PGS1	0.0144385	0.0805005	0.00116231	0.00116231	0.631626	1	0.37608	0.237542	0.237542	JUNB_+_+
690	JUNB_+_(1378r)	JUNB_+_(890g)	JUNB	False	chr17:78388471-78388971	PGS1	0.0106704	0.156522	0.00167015	0.00167015	0.631626	1	0.37608	0.237542	0.237542	JUNB_+_+
691	JUNB_+_(1378r)	JUNB_+_(890g)	JUNB	False	chr17:78413153-78413653	PGS1	0.0171864	0.22353	0.00384168	0.00384168	0.631626	1	0.37608	0.237542	0.237542	JUNB_+_+
692	JUNB_+_(1378r)	JUNB_+_(890g)	JUNB	False	chr17:78337480-78337980	PGS1	0.0138249	0.225009	0.00311072	0.00311072	0.631626	1	0.37608	0.237542	0.237542	JUNB_+_+
693	JUNB_+_(1378r)	JUNB_+_(890g)	JUNB	False	chr17:78325259-78325759	PGS1	0.0281376	0.204952	0.00576686	0.00576686	0.631626	1	0.37608	0.237542	0.237542	JUNB_+_+
694	JUNB_+_(1378r)	JUNB_+_(890g)	JUNB	False	chr17:68455905-68456405	PRKAR1A	0.0211043	0.271201	0.00572352	0.00572352	1.531	1	0.454049	0.69515	0.69515	JUNB_+_+
695	JUNB_+_(1378r)	JUNB_+_(890g)	JUNB	False	chr17:68398906-68399406	PRKAR1A	0.0141284	0.0820943	0.00115986	0.00115986	1.531	1	0.454049	0.69515	0.69515	JUNB_+_+
696	JUNB_+_(1378r)	JUNB_+_(890g)	JUNB	False	chr17:68595345-68595845	PRKAR1A	0.0507869	0.317983	0.0161494	0.0161494	1.531	1	0.454049	0.69515	0.69515	JUNB_+_+
697	JUNB_+_(1378r)	JUNB_+_(890g)	JUNB	False	chr17:68399847-68400347	PRKAR1A	0.0491096	0.328786	0.0161465	0.0161465	1.531	1	0.454049	0.69515	0.69515	JUNB_+_+
698	JUNB_+_(1378r)	JUNB_+_(890g)	JUNB	False	chr17:68592933-68593433	PRKAR1A	0.103724	0.326163	0.0338309	0.0338309	1.531	1	0.454049	0.69515	0.69515	JUNB_+_+
699	JUNB_+_(1378r)	JUNB_+_(890g)	JUNB	False	chr1:167229714-167230214	GPA33	0.0400156	0.0668957	0.00267687	0.00267687	0.41577	1	0.0543944	0.0226156	0.0226156	JUNB_+_+
700	JUNB_+_(1378r)	JUNB_+_(890g)	JUNB	False	chr3:46100853-46101353	CCR3	0.0434426	0.0788414	0.00342508	0.00342508	0.533925	1	0.16082	0.0858659	0.0858659	JUNB_+_+
701	JUNB_+_(1378r)	JUNB_+_(890g)	JUNB	False	chr3:46406917-46407417	CCR3	0.0463667	0.0933634	0.00432895	0.00432895	0.533925	1	0.16082	0.0858659	0.0858659	JUNB_+_+
702	JUNB_+_(1378r)	JUNB_+_(890g)	JUNB	False	chr3:46089222-46089722	CCR3	0.0230434	0.0849827	0.00195829	0.00195829	0.533925	1	0.16082	0.0858659	0.0858659	JUNB_+_+
703	JUNB_+_(1378r)	JUNB_+_(890g)	JUNB	False	chr3:46386212-46386712	CCR3	0.0262684	0.0883484	0.00232077	0.00232077	0.533925	1	0.16082	0.0858659	0.0858659	JUNB_+_+
704	JUNB_+_(1378r)	JUNB_+_(890g)	JUNB	False	chr3:46360048-46360548	CCR3	0.0306357	0.117748	0.0036073	0.0036073	0.533925	1	0.16082	0.0858659	0.0858659	JUNB_+_+
705	JUNB_+_(1378r)	JUNB_+_(890g)	JUNB	False	chr3:46208248-46208748	CCR3	0.0267879	0.0561951	0.00150535	0.00150535	0.533925	1	0.16082	0.0858659	0.0858659	JUNB_+_+
706	JUNB_+_(1378r)	JUNB_+_(890g)	JUNB	False	chr3:46130587-46131087	CCR3	0.0325421	0.0979278	0.00318677	0.00318677	0.533925	1	0.16082	0.0858659	0.0858659	JUNB_+_+
707	JUNB_+_(1378r)	JUNB_+_(890g)	JUNB	False	chr3:46406416-46406916	CCR3	0.0387735	0.0995557	0.00386012	0.00386012	0.533925	1	0.16082	0.0858659	0.0858659	JUNB_+_+
708	JUNB_+_(1378r)	JUNB_+_(890g)	JUNB	False	chr5:179913952-179914452	SQSTM1	0.0677397	0.240294	0.0162775	0.0162775	2.4729	1	0.3934	0.972836	0.972836	JUNB_+_+
709	JUNB_+_(1378r)	JUNB_+_(890g)	JUNB	False	chr5:179791873-179792373	SQSTM1	0.0269011	0.214467	0.00576938	0.00576938	2.4729	1	0.3934	0.972836	0.972836	JUNB_+_+
710	JUNB_+_(1378r)	JUNB_+_(890g)	JUNB	False	chr5:179970946-179971446	SQSTM1	0.0109328	0.158421	0.00173198	0.00173198	2.4729	1	0.3934	0.972836	0.972836	JUNB_+_+
711	JUNB_+_(1378r)	JUNB_+_(890g)	JUNB	False	chr9:18861862-18862362	ADAMTSL1	0.113471	0.809309	0.0918335	0.0918335	0.770863	1	0.319001	0.245906	0.245906	JUNB_+_+
712	JUNB_+_(1378r)	JUNB_+_(890g)	JUNB	False	chr6:47134681-47135181	TNFRSF21	0.0705353	0.304295	0.0214636	0.0214636	0.545302	1	0.357796	0.195107	0.195107	JUNB_+_+
713	JUNB_+_(1378r)	JUNB_+_(890g)	JUNB	False	chr8:30095692-30096192	SARAF	0.0207822	0.259087	0.00538439	0.00538439	0.678311	1	0.418185	0.28366	0.28366	JUNB_+_+
714	JUNB_+_(1378r)	JUNB_+_(890g)	JUNB	False	chr20:1537124-1537624	FKBP1A	0.0238391	0.10757	0.00256436	0.00256436	1.02103	1	0.445406	0.454771	0.454771	JUNB_+_+
715	JUNB_+_(1378r)	JUNB_+_(890g)	JUNB	False	chr20:1325632-1326132	FKBP1A	0.0259947	0.237664	0.00617799	0.00617799	1.02103	1	0.445406	0.454771	0.454771	JUNB_+_+
716	JUNB_+_(1378r)	JUNB_+_(890g)	JUNB	False	chr11:125075775-125076275	SLC37A2	0.365831	0.242265	0.0886279	0.0886279	0.520223	1	0.339545	0.176639	0.176639	JUNB_+_+
717	JUNB_+_(1378r)	JUNB_+_(890g)	JUNB	False	chr11:125102492-125102992	SLC37A2	0.0389055	0.434475	0.0169035	0.0169035	0.520223	1	0.339545	0.176639	0.176639	JUNB_+_+
718	JUNB_+_(1378r)	JUNB_+_(890g)	JUNB	False	chr11:125070625-125071125	SLC37A2	0.0436871	0.394653	0.0172413	0.0172413	0.520223	1	0.339545	0.176639	0.176639	JUNB_+_+
719	JUNB_+_(1378r)	JUNB_+_(890g)	JUNB	False	chr11:124961949-124962449	SLC37A2	0.051415	0.124067	0.00637891	0.00637891	0.520223	1	0.339545	0.176639	0.176639	JUNB_+_+
720	JUNB_+_(1378r)	JUNB_+_(890g)	JUNB	False	chr12:113070146-113070646	OAS1	0.223709	0.241903	0.0541158	0.0541158	0.393113	1	0.174211	0.0684846	0.0684846	JUNB_+_+
721	JUNB_+_(1378r)	JUNB_+_(890g)	JUNB	False	chr15:70111245-70111745	TLE3	0.0551664	0.2932	0.0161748	0.0161748	2.33789	1	0.390244	0.912345	0.912345	JUNB_+_+
722	JUNB_+_(1378r)	JUNB_+_(890g)	JUNB	False	chr15:70023173-70023673	TLE3	0.0503398	0.195196	0.0098261	0.0098261	2.33789	1	0.390244	0.912345	0.912345	JUNB_+_+
723	JUNB_+_(1378r)	JUNB_+_(890g)	JUNB	False	chr15:70142111-70142611	TLE3	0.0739144	0.300674	0.0222241	0.0222241	2.33789	1	0.390244	0.912345	0.912345	JUNB_+_+
724	JUNB_+_(1378r)	JUNB_+_(890g)	JUNB	False	chr19:35090410-35090910	LGI4	0.0937433	0.396722	0.03719	0.03719	0.848796	1	0.260421	0.221044	0.221044	JUNB_+_+
725	JUNB_+_(1378r)	JUNB_+_(890g)	JUNB	False	chrX:23784395-23784895	SAT1	0.0946707	0.531404	0.0503084	0.0503084	0.817749	1	0.440158	0.359939	0.359939	JUNB_+_+
726	JUNB_+_(1378r)	JUNB_+_(890g)	JUNB	False	chrX:23781160-23781660	SAT1	0.0343064	0.419811	0.0144022	0.0144022	0.817749	1	0.440158	0.359939	0.359939	JUNB_+_+
727	JUNB_+_(1378r)	JUNB_+_(890g)	JUNB	False	chr19:39430545-39431045	ZFP36	0.0219205	0.256722	0.00562747	0.00562747	27.9443	1	0.551825	15.4203	15.4203	JUNB_+_+
728	JUNB_+_(1378r)	JUNB_+_(890g)	JUNB	False	chr19:39401559-39402059	ZFP36	0.0141404	0.130302	0.00184253	0.00184253	27.9443	1	0.551825	15.4203	15.4203	JUNB_+_+
729	JUNB_+_(1378r)	JUNB_+_(890g)	JUNB	False	chr6:116371473-116371973	TSPYL1	0.0434822	0.128053	0.00556803	0.00556803	9.14752	1	0.437497	4.00201	4.00201	JUNB_+_+
730	JUNB_+_(1378r)	JUNB_+_(890g)	JUNB	False	chr15:90361948-90362448	IQGAP1	0.0208504	0.247947	0.00516979	0.00516979	0.406361	1	0.492263	0.200036	0.200036	JUNB_+_+
731	JUNB_+_(1378r)	JUNB_+_(890g)	JUNB	False	chr15:90402258-90402758	IQGAP1	0.0237626	0.412089	0.00979231	0.00979231	0.406361	1	0.492263	0.200036	0.200036	JUNB_+_+
732	JUNB_+_(1378r)	JUNB_+_(890g)	JUNB	False	chr12:57460755-57461255	ARHGAP9	0.0394098	0.250179	0.00985951	0.00985951	0.450003	1	0.270102	0.121547	0.121547	JUNB_+_+
733	JUNB_+_(1378r)	JUNB_+_(890g)	JUNB	False	chr1:150009523-150010023	HIST2H2BE	0.0844942	0.140046	0.011833	0.011833	2.21	1	0.396435	0.876123	0.876123	JUNB_+_+
734	JUNB_+_(1378r)	JUNB_+_(890g)	JUNB	False	chr1:149844097-149844597	HIST2H2BE	0.0305599	0.170005	0.00519534	0.00519534	2.21	1	0.396435	0.876123	0.876123	JUNB_+_+
735	JUNB_+_(1378r)	JUNB_+_(890g)	JUNB	False	chr6:44251832-44252332	NFKBIE	0.0356605	0.229841	0.00819624	0.00819624	0.473688	1	0.286565	0.135743	0.135743	JUNB_+_+
736	JUNB_+_(1378r)	JUNB_+_(890g)	JUNB	False	chr6:44244970-44245470	NFKBIE	0.0557371	0.253114	0.0141078	0.0141078	0.473688	1	0.286565	0.135743	0.135743	JUNB_+_+
737	JUNB_+_(1378r)	JUNB_+_(890g)	JUNB	False	chr6:44237066-44237566	NFKBIE	0.0180435	0.0958484	0.00172944	0.00172944	0.473688	1	0.286565	0.135743	0.135743	JUNB_+_+
738	JUNB_+_(1378r)	JUNB_+_(890g)	JUNB	False	chr11:67468518-67469018	RPS6KB2	0.0198083	0.195571	0.00387393	0.00387393	0.550642	1	0.234484	0.129117	0.129117	JUNB_+_+
739	JUNB_+_(1378r)	JUNB_+_(890g)	JUNB	False	chr11:67374064-67374564	RPS6KB2	0.0737665	0.120148	0.00886287	0.00886287	0.550642	1	0.234484	0.129117	0.129117	JUNB_+_+
740	JUNB_+_(1378r)	JUNB_+_(890g)	JUNB	False	chr20:49776295-49776795	SLC9A8	0.0167362	0.0816758	0.00136695	0.00136695	0.579657	1	0.357455	0.207201	0.207201	JUNB_+_+
741	JUNB_+_(1378r)	JUNB_+_(890g)	JUNB	False	chr7:4724614-4725114	FOXK1	0.0285696	0.333132	0.00951747	0.00951747	0.405618	1	0.363785	0.147558	0.147558	JUNB_+_+
742	JUNB_+_(1378r)	JUNB_+_(890g)	JUNB	False	chr7:4882319-4882819	FOXK1	0.101661	0.351107	0.0356939	0.0356939	0.405618	1	0.363785	0.147558	0.147558	JUNB_+_+
743	JUNB_+_(1378r)	JUNB_+_(890g)	JUNB	False	chr7:4725127-4725627	FOXK1	0.0257587	0.309517	0.00797278	0.00797278	0.405618	1	0.363785	0.147558	0.147558	JUNB_+_+
744	JUNB_+_(1378r)	JUNB_+_(890g)	JUNB	False	chr10:96090003-96090503	CC2D2B	0.070115	0.270987	0.0190003	0.0190003	0.549207	1	0.200351	0.110034	0.110034	JUNB_+_+
745	JUNB_+_(1378r)	JUNB_+_(890g)	JUNB	False	chr10:96089459-96089959	CC2D2B	0.0507347	0.136986	0.00694994	0.00694994	0.549207	1	0.200351	0.110034	0.110034	JUNB_+_+
746	JUNB_+_(1378r)	JUNB_+_(890g)	JUNB	False	chr2:218261262-218261762	GPBAR1	0.0244426	0.258246	0.0063122	0.0063122	0.642491	1	0.252954	0.162521	0.162521	JUNB_+_+
747	JUNB_+_(1378r)	JUNB_+_(890g)	JUNB	False	chr2:218287646-218288146	GPBAR1	0.0371085	0.272816	0.0101238	0.0101238	0.642491	1	0.252954	0.162521	0.162521	JUNB_+_+
748	JUNB_+_(1378r)	JUNB_+_(890g)	JUNB	False	chr2:218252821-218253321	GPBAR1	0.0236888	0.169088	0.00400549	0.00400549	0.642491	1	0.252954	0.162521	0.162521	JUNB_+_+
749	JUNB_+_(1378r)	JUNB_+_(890g)	JUNB	False	chr2:218316517-218317017	GPBAR1	0.044568	0.236568	0.0105434	0.0105434	0.642491	1	0.252954	0.162521	0.162521	JUNB_+_+
750	JUNB_+_(1378r)	JUNB_+_(890g)	JUNB	False	chr10:70832914-70833414	PCBD1	0.135187	0.10233	0.0138337	0.0138337	0.726721	1	0.268262	0.194952	0.194952	JUNB_+_+
751	JUNB_+_(1378r)	JUNB_+_(890g)	JUNB	False	chr6:108874829-108875329	SESN1	0.0200422	0.078031	0.00156391	0.00156391	1.78506	1	0.46335	0.827107	0.827107	JUNB_+_+
752	JUNB_+_(1378r)	JUNB_+_(890g)	JUNB	False	chr6:108947498-108947998	SESN1	0.0921463	0.45317	0.0417579	0.0417579	1.78506	1	0.46335	0.827107	0.827107	JUNB_+_+
753	JUNB_+_(1378r)	JUNB_+_(890g)	JUNB	False	chr6:108959186-108959686	SESN1	0.015316	0.31083	0.00476069	0.00476069	1.78506	1	0.46335	0.827107	0.827107	JUNB_+_+
754	JUNB_+_(1378r)	JUNB_+_(890g)	JUNB	False	chr15:90839400-90839900	FES	0.0475579	0.274754	0.0130667	0.0130667	1.87445	1	0.288143	0.54011	0.54011	JUNB_+_+
755	JUNB_+_(1378r)	JUNB_+_(890g)	JUNB	False	chr15:90915725-90916225	FES	0.0699549	0.261601	0.0183002	0.0183002	1.87445	1	0.288143	0.54011	0.54011	JUNB_+_+
756	JUNB_+_(1378r)	JUNB_+_(890g)	JUNB	False	chr15:90845059-90845559	FES	0.0646387	0.221081	0.0142904	0.0142904	1.87445	1	0.288143	0.54011	0.54011	JUNB_+_+
757	JUNB_+_(1378r)	JUNB_+_(890g)	JUNB	False	chr15:90852817-90853317	FES	0.0504648	0.244186	0.0123228	0.0123228	1.87445	1	0.288143	0.54011	0.54011	JUNB_+_+
758	JUNB_+_(1378r)	JUNB_+_(890g)	JUNB	False	chr20:371802-372302	C20orf96	0.0159342	0.0774917	0.00123477	0.00123477	0.645137	1	0.260529	0.168077	0.168077	JUNB_+_+
759	JUNB_+_(1378r)	JUNB_+_(890g)	JUNB	False	chr19:7888235-7888735	MAP2K7	0.0478546	0.360093	0.0172321	0.0172321	0.483723	1	0.330862	0.160046	0.160046	JUNB_+_+
760	JUNB_+_(1378r)	JUNB_+_(890g)	JUNB	False	chr1:161083474-161083974	ARHGAP30	0.0881242	0.189775	0.0167238	0.0167238	0.393547	1	0.220576	0.086807	0.086807	JUNB_+_+
761	JUNB_+_(1378r)	JUNB_+_(890g)	JUNB	False	chr16:2516305-2516805	AMDHD2	0.0170959	0.307673	0.00525995	0.00525995	0.712056	1	0.299748	0.213438	0.213438	JUNB_+_+
762	JUNB_+_(1378r)	JUNB_+_(890g)	JUNB	False	chr16:2511380-2511880	AMDHD2	0.0630766	0.363552	0.0229316	0.0229316	0.712056	1	0.299748	0.213438	0.213438	JUNB_+_+
763	JUNB_+_(1378r)	JUNB_+_(890g)	JUNB	False	chr1:234720911-234721411	IRF2BP2	0.0282104	0.23601	0.00665795	0.00665795	3.82554	1	0.516698	1.97665	1.97665	JUNB_+_+
764	JUNB_+_(1378r)	JUNB_+_(890g)	JUNB	False	chr1:234533182-234533682	IRF2BP2	0.0204734	0.31024	0.00635167	0.00635167	3.82554	1	0.516698	1.97665	1.97665	JUNB_+_+
765	JUNB_+_(1378r)	JUNB_+_(890g)	JUNB	False	chr1:234533769-234534269	IRF2BP2	0.035423	0.262862	0.00931135	0.00931135	3.82554	1	0.516698	1.97665	1.97665	JUNB_+_+
766	JUNB_+_(1378r)	JUNB_+_(890g)	JUNB	False	chr17:80374864-80375364	SLC26A11	0.0343677	0.157409	0.00540979	0.00540979	0.839473	1	0.328874	0.276081	0.276081	JUNB_+_+
767	JUNB_+_(1378r)	JUNB_+_(890g)	JUNB	False	chr17:80294191-80294691	SLC26A11	0.0375655	0.143642	0.00539598	0.00539598	0.839473	1	0.328874	0.276081	0.276081	JUNB_+_+
768	JUNB_+_(1378r)	JUNB_+_(890g)	JUNB	False	chr1:30783281-30783781	LAPTM5	0.0807792	0.306141	0.0247299	0.0247299	5.13864	1	0.42412	2.1794	2.1794	JUNB_+_+
769	JUNB_+_(1378r)	JUNB_+_(890g)	JUNB	False	chr1:30754541-30755041	LAPTM5	0.0660741	0.479031	0.0316516	0.0316516	5.13864	1	0.42412	2.1794	2.1794	JUNB_+_+
770	JUNB_+_(1378r)	JUNB_+_(890g)	JUNB	False	chr1:30847442-30847942	LAPTM5	0.0704881	0.321283	0.0226466	0.0226466	5.13864	1	0.42412	2.1794	2.1794	JUNB_+_+
771	JUNB_+_(1378r)	JUNB_+_(890g)	JUNB	False	chr17:50482418-50482918	RSAD1	0.0263662	0.141577	0.00373284	0.00373284	0.455771	1	0.26781	0.12206	0.12206	JUNB_+_+
772	JUNB_+_(1378r)	JUNB_+_(890g)	JUNB	False	chr17:50564261-50564761	RSAD1	0.0425644	0.277229	0.0118001	0.0118001	0.455771	1	0.26781	0.12206	0.12206	JUNB_+_+
773	JUNB_+_(1378r)	JUNB_+_(890g)	JUNB	False	chr17:50562293-50562793	RSAD1	0.0481389	0.301821	0.0145293	0.0145293	0.455771	1	0.26781	0.12206	0.12206	JUNB_+_+
774	JUNB_+_(1378r)	JUNB_+_(890g)	JUNB	False	chrX:13000230-13000730	TLR7	0.0793966	0.321061	0.0254912	0.0254912	1.07638	1	0.0897165	0.0965691	0.0965691	JUNB_+_+
775	JUNB_+_(1378r)	JUNB_+_(890g)	JUNB	False	chrX:12978224-12978724	TLR7	0.0535403	0.219529	0.0117536	0.0117536	1.07638	1	0.0897165	0.0965691	0.0965691	JUNB_+_+
776	JUNB_+_(1378r)	JUNB_+_(890g)	JUNB	False	chr2:218257496-218257996	PNKD	0.0150629	0.0743219	0.00111951	0.00111951	1.2249	1	0.250113	0.306363	0.306363	JUNB_+_+
777	JUNB_+_(1378r)	JUNB_+_(890g)	JUNB	False	chr2:218284285-218284785	PNKD	0.0402342	0.169441	0.00681732	0.00681732	1.2249	1	0.250113	0.306363	0.306363	JUNB_+_+
778	JUNB_+_(1378r)	JUNB_+_(890g)	JUNB	False	chr2:218252821-218253321	PNKD	0.0290774	0.300546	0.00873911	0.00873911	1.2249	1	0.250113	0.306363	0.306363	JUNB_+_+
779	JUNB_+_(1378r)	JUNB_+_(890g)	JUNB	False	chr2:218316517-218317017	PNKD	0.024895	0.326935	0.00813905	0.00813905	1.2249	1	0.250113	0.306363	0.306363	JUNB_+_+
780	JUNB_+_(1378r)	JUNB_+_(890g)	JUNB	False	chr2:218287646-218288146	PNKD	0.0299028	0.312325	0.00933939	0.00933939	1.2249	1	0.250113	0.306363	0.306363	JUNB_+_+
781	JUNB_+_(1378r)	JUNB_+_(890g)	JUNB	False	chr2:218370327-218370827	PNKD	0.0314645	0.215184	0.00677067	0.00677067	1.2249	1	0.250113	0.306363	0.306363	JUNB_+_+
782	JUNB_+_(1378r)	JUNB_+_(890g)	JUNB	False	chr7:44100437-44100937	POLD2	0.0376283	0.32555	0.0122499	0.0122499	1.35752	1	0.28391	0.385414	0.385414	JUNB_+_+
783	JUNB_+_(1378r)	JUNB_+_(890g)	JUNB	False	chr16:30472373-30472873	SEPHS2	0.0214486	0.0917013	0.00196687	0.00196687	1.76969	1	0.317347	0.561604	0.561604	JUNB_+_+
784	JUNB_+_(1378r)	JUNB_+_(890g)	JUNB	False	chr16:30368371-30368871	SEPHS2	0.01428	0.0882754	0.00126057	0.00126057	1.76969	1	0.317347	0.561604	0.561604	JUNB_+_+
785	JUNB_+_(1378r)	JUNB_+_(890g)	JUNB	False	chr19:13053135-13053635	CALR	0.0706189	0.228326	0.0161242	0.0161242	1.36767	1	0.402608	0.550636	0.550636	JUNB_+_+
786	JUNB_+_(1378r)	JUNB_+_(890g)	JUNB	False	chr19:12998173-12998673	CALR	0.0178365	0.18689	0.00333348	0.00333348	1.36767	1	0.402608	0.550636	0.550636	JUNB_+_+
787	JUNB_+_(1378r)	JUNB_+_(890g)	JUNB	False	chr2:136116038-136116538	CXCR4	0.115377	0.342582	0.0395262	0.0395262	1.64824	1	0.175119	0.288639	0.288639	JUNB_+_+
788	JUNB_+_(1378r)	JUNB_+_(890g)	JUNB	False	chr2:136008157-136008657	CXCR4	0.0263266	0.159334	0.00419473	0.00419473	1.64824	1	0.175119	0.288639	0.288639	JUNB_+_+
789	JUNB_+_(1378r)	JUNB_+_(890g)	JUNB	False	chr2:136238763-136239263	CXCR4	0.0226817	0.168219	0.00381549	0.00381549	1.64824	1	0.175119	0.288639	0.288639	JUNB_+_+
790	JUNB_+_(1378r)	JUNB_+_(890g)	JUNB	False	chr12:53575463-53575963	PRR13	0.0765363	0.138487	0.0105993	0.0105993	0.448404	1	0.305778	0.137112	0.137112	JUNB_+_+
791	JUNB_+_(1378r)	JUNB_+_(890g)	JUNB	False	chr12:53421440-53421940	PRR13	0.0542856	0.0611787	0.00332112	0.00332112	0.448404	1	0.305778	0.137112	0.137112	JUNB_+_+
792	JUNB_+_(1378r)	JUNB_+_(890g)	JUNB	False	chr12:53345735-53346235	PRR13	0.0202134	0.127015	0.00256739	0.00256739	0.448404	1	0.305778	0.137112	0.137112	JUNB_+_+
793	JUNB_+_(1378r)	JUNB_+_(890g)	JUNB	False	chr9:35730188-35730688	RGP1	0.0152037	0.0908123	0.00138068	0.00138068	0.496417	1	0.293785	0.14584	0.14584	JUNB_+_+
794	JUNB_+_(1378r)	JUNB_+_(890g)	JUNB	False	chr1:12161738-12162238	TNFRSF1B	0.0985868	0.28461	0.0280588	0.0280588	1.16278	1	0.397398	0.462086	0.462086	JUNB_+_+
795	JUNB_+_(1378r)	JUNB_+_(890g)	JUNB	False	chr8:22141097-22141597	REEP4	0.0131797	0.125405	0.0016528	0.0016528	2.87168	1	0.292855	0.840984	0.840984	JUNB_+_+
796	JUNB_+_(1378r)	JUNB_+_(890g)	JUNB	False	chr8:22140581-22141081	REEP4	0.058642	0.131393	0.00770516	0.00770516	2.87168	1	0.292855	0.840984	0.840984	JUNB_+_+
797	JUNB_+_(1378r)	JUNB_+_(890g)	JUNB	False	chr8:22234069-22234569	REEP4	0.0183796	0.155965	0.00286658	0.00286658	2.87168	1	0.292855	0.840984	0.840984	JUNB_+_+
798	JUNB_+_(1378r)	JUNB_+_(890g)	JUNB	False	chr9:35736034-35736534	TESK1	0.0411107	0.126273	0.00519118	0.00519118	5.437	1	0.257781	1.40155	1.40155	JUNB_+_+
799	JUNB_+_(1378r)	JUNB_+_(890g)	JUNB	False	chr9:35729639-35730139	TESK1	0.0221379	0.19205	0.00425158	0.00425158	5.437	1	0.257781	1.40155	1.40155	JUNB_+_+
800	JUNB_+_(1378r)	JUNB_+_(890g)	JUNB	False	chr9:35730188-35730688	TESK1	0.024415	0.126696	0.00309329	0.00309329	5.437	1	0.257781	1.40155	1.40155	JUNB_+_+
801	JUNB_+_(1378r)	JUNB_+_(890g)	JUNB	False	chr9:35510967-35511467	TESK1	0.050677	0.144231	0.0073092	0.0073092	5.437	1	0.257781	1.40155	1.40155	JUNB_+_+
802	JUNB_+_(1378r)	JUNB_+_(890g)	JUNB	False	chr14:35402406-35402906	NFKBIA	0.104811	0.284444	0.0298128	0.0298128	2.7161	1	0.361136	0.980881	0.980881	JUNB_+_+
803	JUNB_+_(1378r)	JUNB_+_(890g)	JUNB	False	chr14:35366105-35366605	NFKBIA	0.0777825	0.0718552	0.00558908	0.00558908	2.7161	1	0.361136	0.980881	0.980881	JUNB_+_+
804	JUNB_+_(1378r)	JUNB_+_(890g)	JUNB	False	chr14:35374319-35374819	NFKBIA	0.0351856	0.0547109	0.00192504	0.00192504	2.7161	1	0.361136	0.980881	0.980881	JUNB_+_+
805	JUNB_+_(1378r)	JUNB_+_(890g)	JUNB	False	chr2:240585729-240586229	RNPEPL1	0.0259142	0.107499	0.00278574	0.00278574	5.88723	1	0.294681	1.73485	1.73485	JUNB_+_+
806	JUNB_+_(1378r)	JUNB_+_(890g)	JUNB	False	chr2:240513791-240514291	RNPEPL1	0.0116059	0.0967414	0.00112277	0.00112277	5.88723	1	0.294681	1.73485	1.73485	JUNB_+_+
807	JUNB_+_(1378r)	JUNB_+_(890g)	JUNB	False	chr6:30769519-30770019	IER3	0.02144	0.426539	0.00914498	0.00914498	1.75712	1	0.3587	0.630279	0.630279	JUNB_+_+
808	JUNB_+_(1378r)	JUNB_+_(890g)	JUNB	False	chr6:30700317-30700817	IER3	0.0530604	0.475437	0.0252268	0.0252268	1.75712	1	0.3587	0.630279	0.630279	JUNB_+_+
809	JUNB_+_(1378r)	JUNB_+_(890g)	JUNB	False	chr6:30814165-30814665	IER3	0.0335067	0.385964	0.0129324	0.0129324	1.75712	1	0.3587	0.630279	0.630279	JUNB_+_+
810	JUNB_+_(1378r)	JUNB_+_(890g)	JUNB	False	chr6:30781688-30782188	IER3	0.0352698	0.42209	0.0148871	0.0148871	1.75712	1	0.3587	0.630279	0.630279	JUNB_+_+
811	JUNB_+_(1378r)	JUNB_+_(890g)	JUNB	False	chr11:82733075-82733575	PRCP	0.0567601	0.182472	0.0103572	0.0103572	0.623459	1	0.347092	0.216397	0.216397	JUNB_+_+
812	JUNB_+_(1378r)	JUNB_+_(890g)	JUNB	False	chr11:83033981-83034481	PRCP	0.0474735	0.151235	0.00717965	0.00717965	0.623459	1	0.347092	0.216397	0.216397	JUNB_+_+
813	JUNB_+_(1378r)	JUNB_+_(890g)	JUNB	False	chr2:43251158-43251658	ZFP36L2	0.022183	0.242903	0.00538831	0.00538831	1.0867	1	0.409907	0.445446	0.445446	JUNB_+_+
814	JUNB_+_(1378r)	JUNB_+_(890g)	JUNB	False	chr2:43324520-43325020	ZFP36L2	0.0283635	0.249717	0.00708286	0.00708286	1.0867	1	0.409907	0.445446	0.445446	JUNB_+_+
815	JUNB_+_(1378r)	JUNB_+_(890g)	JUNB	False	chr19:43765079-43765579	PLAUR	0.152835	0.347967	0.0531814	0.0531814	0.793346	1	0.287655	0.22821	0.22821	JUNB_+_+
816	JUNB_+_(1378r)	JUNB_+_(890g)	JUNB	False	chr19:43652228-43652728	PLAUR	0.0153906	0.274242	0.00422075	0.00422075	0.793346	1	0.287655	0.22821	0.22821	JUNB_+_+
817	JUNB_+_(1378r)	JUNB_+_(890g)	JUNB	False	chr19:43777311-43777811	PLAUR	0.0236337	0.260819	0.00616413	0.00616413	0.793346	1	0.287655	0.22821	0.22821	JUNB_+_+
818	JUNB_+_(1378r)	JUNB_+_(890g)	JUNB	False	chr19:43674559-43675059	PLAUR	0.0577776	0.311859	0.0180185	0.0180185	0.793346	1	0.287655	0.22821	0.22821	JUNB_+_+
819	JUNB_+_(1378r)	JUNB_+_(890g)	JUNB	False	chr9:128364776-128365276	SWI5	0.0237287	0.338963	0.00804317	0.00804317	0.855206	1	0.105192	0.0899611	0.0899611	JUNB_+_+
820	JUNB_+_(1378r)	JUNB_+_(890g)	JUNB	False	chr1:206933231-206933731	FCMR	0.0400012	0.159806	0.00639242	0.00639242	0.661183	1	0.143361	0.0947876	0.0947876	JUNB_+_+
821	JUNB_+_(1378r)	JUNB_+_(890g)	JUNB	False	chr1:207024272-207024772	FCMR	0.0344375	0.0839674	0.00289162	0.00289162	0.661183	1	0.143361	0.0947876	0.0947876	JUNB_+_+
822	JUNB_+_(1378r)	JUNB_+_(890g)	JUNB	False	chr7:44638029-44638529	ZMIZ2	0.0208933	0.115566	0.00241455	0.00241455	1.68787	1	0.293648	0.495641	0.495641	JUNB_+_+
823	JUNB_+_(1378r)	JUNB_+_(890g)	JUNB	False	chr7:2757803-2758303	AMZ1	0.0370293	0.230605	0.00853916	0.00853916	0.687743	1	0.349754	0.240541	0.240541	JUNB_+_+
824	JUNB_+_(1378r)	JUNB_+_(890g)	JUNB	False	chr1:161083474-161083974	B4GALT3	0.0136355	0.0726483	0.000990594	0.000990594	1.39706	1	0.285266	0.398535	0.398535	JUNB_+_+
825	JUNB_+_(1378r)	JUNB_+_(890g)	JUNB	False	chr7:149722282-149722782	KRBA1	0.0220719	0.0612829	0.00135263	0.00135263	1.11944	1	0.267389	0.299326	0.299326	JUNB_+_+
826	JUNB_+_(1378r)	JUNB_+_(890g)	JUNB	False	chr7:149725407-149725907	KRBA1	0.0377714	0.0591933	0.00223582	0.00223582	1.11944	1	0.267389	0.299326	0.299326	JUNB_+_+
827	JUNB_+_(1378r)	JUNB_+_(890g)	JUNB	False	chr1:116855266-116855766	PTGFRN	0.125227	0.6148	0.0769895	0.0769895	0.544145	1	0.309583	0.168458	0.168458	JUNB_+_+
828	JUNB_+_(1378r)	JUNB_+_(890g)	JUNB	False	chr1:116853724-116854224	PTGFRN	0.0122134	0.0977102	0.00119337	0.00119337	0.544145	1	0.309583	0.168458	0.168458	JUNB_+_+
829	JUNB_+_(1378r)	JUNB_+_(890g)	JUNB	False	chr1:116855838-116856338	PTGFRN	0.128501	0.591635	0.0760255	0.0760255	0.544145	1	0.309583	0.168458	0.168458	JUNB_+_+
830	JUNB_+_(1378r)	JUNB_+_(890g)	JUNB	False	chr1:116847549-116848049	PTGFRN	0.0283522	0.552992	0.0156785	0.0156785	0.544145	1	0.309583	0.168458	0.168458	JUNB_+_+
831	JUNB_+_(1378r)	JUNB_+_(890g)	JUNB	False	chr19:18337222-18337722	LRRC25	0.0424571	0.341729	0.0145088	0.0145088	1.35812	1	0.282763	0.384026	0.384026	JUNB_+_+
832	JUNB_+_(1378r)	JUNB_+_(890g)	JUNB	False	chr19:18380281-18380781	LRRC25	0.0124677	0.336198	0.0041916	0.0041916	1.35812	1	0.282763	0.384026	0.384026	JUNB_+_+
833	JUNB_+_(1378r)	JUNB_+_(890g)	JUNB	False	chr19:18253715-18254215	LRRC25	0.0283596	0.307989	0.00873444	0.00873444	1.35812	1	0.282763	0.384026	0.384026	JUNB_+_+
834	JUNB_+_(1378r)	JUNB_+_(890g)	JUNB	False	chr19:18514874-18515374	LRRC25	0.0454802	0.356713	0.0162234	0.0162234	1.35812	1	0.282763	0.384026	0.384026	JUNB_+_+
835	JUNB_+_(1378r)	JUNB_+_(890g)	JUNB	False	chr19:18479894-18480394	LRRC25	0.0130734	0.230566	0.00301427	0.00301427	1.35812	1	0.282763	0.384026	0.384026	JUNB_+_+
836	JUNB_+_(1378r)	JUNB_+_(890g)	JUNB	False	chr19:18300944-18301444	LRRC25	0.0431098	0.355003	0.0153041	0.0153041	1.35812	1	0.282763	0.384026	0.384026	JUNB_+_+
837	JUNB_+_(1378r)	JUNB_+_(890g)	JUNB	False	chr19:18496099-18496599	LRRC25	0.0125806	0.16387	0.00206159	0.00206159	1.35812	1	0.282763	0.384026	0.384026	JUNB_+_+
838	JUNB_+_(1378r)	JUNB_+_(890g)	JUNB	False	chr19:18483555-18484055	LRRC25	0.0158905	0.328001	0.0052121	0.0052121	1.35812	1	0.282763	0.384026	0.384026	JUNB_+_+
839	JUNB_+_(1378r)	JUNB_+_(890g)	JUNB	False	chr20:17558616-17559116	PCSK2	0.0377622	0.460306	0.0173822	0.0173822	0.816119	1	0.105981	0.0864935	0.0864935	JUNB_+_+
840	JUNB_+_(1378r)	JUNB_+_(890g)	JUNB	False	chr20:17162072-17162572	PCSK2	0.0503677	0.350864	0.0176722	0.0176722	0.816119	1	0.105981	0.0864935	0.0864935	JUNB_+_+
841	JUNB_+_(1378r)	JUNB_+_(890g)	JUNB	False	chr20:17558076-17558576	PCSK2	0.0385703	0.444144	0.0171308	0.0171308	0.816119	1	0.105981	0.0864935	0.0864935	JUNB_+_+
842	JUNB_+_(1378r)	JUNB_+_(890g)	JUNB	False	chrX:154021072-154021572	ARHGAP4	0.021765	0.329881	0.00717986	0.00717986	0.718882	1	0.322993	0.232194	0.232194	JUNB_+_+
843	JUNB_+_(1378r)	JUNB_+_(890g)	JUNB	False	chr7:5441736-5442236	ACTB	0.0142738	0.389518	0.00555989	0.00555989	1.82913	1	0.324235	0.593067	0.593067	JUNB_+_+
844	JUNB_+_(1378r)	JUNB_+_(890g)	JUNB	False	chr6:109308093-109308593	MICAL1	0.0367766	0.0942951	0.00346785	0.00346785	3.10398	1	0.344939	1.07069	1.07069	JUNB_+_+
845	JUNB_+_(1378r)	JUNB_+_(890g)	JUNB	False	chr5:83077749-83078249	TMEM167A	0.241388	0.292775	0.0706724	0.0706724	0.470272	1	0.359579	0.1691	0.1691	JUNB_+_+
846	JUNB_+_(1378r)	JUNB_+_(890g)	JUNB	False	chr7:88218183-88218683	SRI	0.10464	0.199619	0.0208882	0.0208882	3.35122	1	0.228375	0.765335	0.765335	JUNB_+_+
847	JUNB_+_(1378r)	JUNB_+_(890g)	JUNB	False	chrX:154368857-154369357	FAM50A	0.0459651	0.0788202	0.00362298	0.00362298	2.50643	1	0.314218	0.787566	0.787566	JUNB_+_+
848	JUNB_+_(1378r)	JUNB_+_(890g)	JUNB	False	chr12:108644075-108644575	SELPLG	0.0189665	0.0851262	0.00161454	0.00161454	0.775398	1	0.189612	0.147025	0.147025	JUNB_+_+
849	JUNB_+_(1378r)	JUNB_+_(890g)	JUNB	False	chr10:70832914-70833414	SGPL1	0.0695727	0.329854	0.0229488	0.0229488	0.490415	1	0.439199	0.21539	0.21539	JUNB_+_+
850	JUNB_+_(1378r)	JUNB_+_(890g)	JUNB	False	chr11:33891178-33891678	LMO2	0.0313862	0.223635	0.00701905	0.00701905	0.41736	1	0.248526	0.103725	0.103725	JUNB_+_+
851	JUNB_+_(1378r)	JUNB_+_(890g)	JUNB	False	chr11:33868828-33869328	LMO2	0.0639975	0.288445	0.0184598	0.0184598	0.41736	1	0.248526	0.103725	0.103725	JUNB_+_+
852	JUNB_+_(1378r)	JUNB_+_(890g)	JUNB	False	chr11:33930309-33930809	LMO2	0.0409095	0.228053	0.00932956	0.00932956	0.41736	1	0.248526	0.103725	0.103725	JUNB_+_+
853	JUNB_+_(1378r)	JUNB_+_(890g)	JUNB	False	chr11:33891836-33892336	LMO2	0.0675782	0.254509	0.0171992	0.0171992	0.41736	1	0.248526	0.103725	0.103725	JUNB_+_+
854	JUNB_+_(1378r)	JUNB_+_(890g)	JUNB	False	chr11:33869643-33870143	LMO2	0.130633	0.174598	0.0228083	0.0228083	0.41736	1	0.248526	0.103725	0.103725	JUNB_+_+
855	JUNB_+_(1378r)	JUNB_+_(890g)	JUNB	False	chr2:233041967-233042467	INPP5D	0.0324725	0.387123	0.0125709	0.0125709	0.604336	1	0.331961	0.200616	0.200616	JUNB_+_+
856	JUNB_+_(1378r)	JUNB_+_(890g)	JUNB	False	chr2:233060010-233060510	INPP5D	0.0191941	0.107872	0.0020705	0.0020705	0.604336	1	0.331961	0.200616	0.200616	JUNB_+_+
857	JUNB_+_(1378r)	JUNB_+_(890g)	JUNB	False	chr10:5846186-5846686	IL15RA	0.02597	0.0697073	0.0018103	0.0018103	0.539548	1	0.159038	0.0858084	0.0858084	JUNB_+_+
858	JUNB_+_(1378r)	JUNB_+_(890g)	JUNB	False	chr10:6123583-6124083	IL15RA	0.0579924	0.0519629	0.00301346	0.00301346	0.539548	1	0.159038	0.0858084	0.0858084	JUNB_+_+
859	JUNB_+_(1378r)	JUNB_+_(890g)	JUNB	False	chr18:59882058-59882558	PMAIP1	0.145515	0.22022	0.0320452	0.0320452	0.441549	1	0.239986	0.105966	0.105966	JUNB_+_+
860	JUNB_+_(1378r)	JUNB_+_(890g)	JUNB	False	chr18:59917405-59917905	PMAIP1	0.0934235	0.119921	0.0112034	0.0112034	0.441549	1	0.239986	0.105966	0.105966	JUNB_+_+
861	JUNB_+_(1378r)	JUNB_+_(890g)	JUNB	False	chr18:59885658-59886158	PMAIP1	0.100398	0.183413	0.0184143	0.0184143	0.441549	1	0.239986	0.105966	0.105966	JUNB_+_+
862	JUNB_+_(1378r)	JUNB_+_(890g)	JUNB	False	chr8:100900374-100900874	YWHAZ	0.0422821	0.268587	0.0113564	0.0113564	2.81041	1	0.394805	1.10956	1.10956	JUNB_+_+
863	JUNB_+_(1378r)	JUNB_+_(890g)	JUNB	False	chr8:100953522-100954022	YWHAZ	0.0745618	0.334467	0.0249385	0.0249385	2.81041	1	0.394805	1.10956	1.10956	JUNB_+_+
864	JUNB_+_(1378r)	JUNB_+_(890g)	JUNB	False	chr2:234348101-234348601	ARL4C	0.142715	0.324757	0.0463477	0.0463477	9.17683	1	0.401704	3.68637	3.68637	JUNB_+_+
865	JUNB_+_(1378r)	JUNB_+_(890g)	JUNB	False	chr2:234444938-234445438	ARL4C	0.0849576	0.199339	0.0169354	0.0169354	9.17683	1	0.401704	3.68637	3.68637	JUNB_+_+
866	JUNB_+_(1378r)	JUNB_+_(890g)	JUNB	False	chr1:151992368-151992868	S100A10	0.0697645	0.315896	0.0220383	0.0220383	1.27451	1	0.323991	0.41293	0.41293	JUNB_+_+
867	JUNB_+_(1378r)	JUNB_+_(890g)	JUNB	False	chr10:3776921-3777421	KLF6	0.0386237	0.426459	0.0164715	0.0164715	0.956113	1	0.538087	0.514472	0.514472	JUNB_+_+
868	JUNB_+_(1378r)	JUNB_+_(890g)	JUNB	False	chr10:3811337-3811837	KLF6	0.0371081	0.245868	0.00912367	0.00912367	0.956113	1	0.538087	0.514472	0.514472	JUNB_+_+
869	JUNB_+_(1378r)	JUNB_+_(890g)	JUNB	False	chr10:3761161-3761661	KLF6	0.0184531	0.130605	0.00241006	0.00241006	0.956113	1	0.538087	0.514472	0.514472	JUNB_+_+
870	JUNB_+_(1378r)	JUNB_+_(890g)	JUNB	False	chr12:14913250-14913750	WBP11	0.0296405	0.244599	0.00725006	0.00725006	0.443643	1	0.38399	0.170354	0.170354	JUNB_+_+
871	JUNB_+_(1378r)	JUNB_+_(890g)	JUNB	False	chr14:69610709-69611209	SUSD6	0.0218179	0.198168	0.00432361	0.00432361	0.596421	1	0.38611	0.230284	0.230284	JUNB_+_+
872	JUNB_+_(1378r)	JUNB_+_(890g)	JUNB	False	chr14:69616025-69616525	SUSD6	0.0227003	0.390025	0.0088537	0.0088537	0.596421	1	0.38611	0.230284	0.230284	JUNB_+_+
873	JUNB_+_(1378r)	JUNB_+_(890g)	JUNB	False	chr14:69702979-69703479	SUSD6	0.0346262	0.35585	0.0123217	0.0123217	0.596421	1	0.38611	0.230284	0.230284	JUNB_+_+
874	JUNB_+_(1378r)	JUNB_+_(890g)	JUNB	False	chr11:35138799-35139299	SLC1A2	0.0196136	0.206891	0.00405788	0.00405788	0.401223	1	0.186058	0.074651	0.074651	JUNB_+_+
875	JUNB_+_(1378r)	JUNB_+_(890g)	JUNB	False	chr17:36195350-36195850	CCL4L2	0.100398	0.212692	0.021354	0.021354	0.528401	1	0.168106	0.0888274	0.0888274	JUNB_+_+
876	JUNB_+_(1378r)	JUNB_+_(890g)	JUNB	False	chr17:36199045-36199545	CCL4L2	0.0510829	0.145399	0.0074274	0.0074274	0.528401	1	0.168106	0.0888274	0.0888274	JUNB_+_+
877	JUNB_+_(1378r)	JUNB_+_(890g)	JUNB	False	chr17:36210725-36211225	CCL4L2	0.0468903	0.181769	0.0085232	0.0085232	0.528401	1	0.168106	0.0888274	0.0888274	JUNB_+_+
878	JUNB_+_(1378r)	JUNB_+_(890g)	JUNB	False	chr17:36211835-36212335	CCL4L2	0.0335326	0.10517	0.00352661	0.00352661	0.528401	1	0.168106	0.0888274	0.0888274	JUNB_+_+
879	JUNB_+_(1378r)	JUNB_+_(890g)	JUNB	False	chr17:36187753-36188253	CCL4L2	0.0623934	0.154737	0.00965455	0.00965455	0.528401	1	0.168106	0.0888274	0.0888274	JUNB_+_+
880	JUNB_+_(1378r)	JUNB_+_(890g)	JUNB	False	chr17:36088878-36089378	CCL4L2	0.0586814	0.21374	0.0125426	0.0125426	0.528401	1	0.168106	0.0888274	0.0888274	JUNB_+_+
881	JUNB_+_(1378r)	JUNB_+_(890g)	JUNB	False	chr19:10483491-10483991	PDE4A	0.0409552	0.209695	0.00858808	0.00858808	1.17576	1	0.189785	0.223142	0.223142	JUNB_+_+
882	JUNB_+_(1378r)	JUNB_+_(890g)	JUNB	False	chr19:3986092-3986592	DAPK3	0.0212538	0.107483	0.00228441	0.00228441	0.78166	1	0.307005	0.239974	0.239974	JUNB_+_+
883	JUNB_+_(1378r)	JUNB_+_(890g)	JUNB	False	chr6:137224757-137225257	IFNGR1	0.100659	0.187042	0.0188274	0.0188274	0.51573	1	0.281878	0.145373	0.145373	JUNB_+_+
884	JUNB_+_(1378r)	JUNB_+_(890g)	JUNB	False	chr6:137217772-137218272	IFNGR1	0.0377617	0.0563084	0.0021263	0.0021263	0.51573	1	0.281878	0.145373	0.145373	JUNB_+_+
885	JUNB_+_(1378r)	JUNB_+_(890g)	JUNB	False	chr6:137233895-137234395	IFNGR1	0.0621942	0.185421	0.0115321	0.0115321	0.51573	1	0.281878	0.145373	0.145373	JUNB_+_+
886	JUNB_+_(1378r)	JUNB_+_(890g)	JUNB	False	chr6:137291454-137291954	IFNGR1	0.0270342	0.159549	0.00431327	0.00431327	0.51573	1	0.281878	0.145373	0.145373	JUNB_+_+
887	JUNB_+_(1378r)	JUNB_+_(890g)	JUNB	False	chr6:137351825-137352325	IFNGR1	0.0674353	0.237197	0.0159955	0.0159955	0.51573	1	0.281878	0.145373	0.145373	JUNB_+_+
888	JUNB_+_(1378r)	JUNB_+_(890g)	JUNB	False	chr15:81023530-81024030	TLNRD1	0.0290191	0.0812444	0.00235764	0.00235764	0.907561	1	0.349382	0.317086	0.317086	JUNB_+_+
889	JUNB_+_(1378r)	JUNB_+_(890g)	JUNB	False	chr15:81098886-81099386	TLNRD1	0.0303532	0.0872207	0.00264743	0.00264743	0.907561	1	0.349382	0.317086	0.317086	JUNB_+_+
890	JUNB_+_(1378r)	JUNB_+_(890g)	JUNB	False	chr1:6612715-6613215	ZBTB48	0.0606861	0.111008	0.00673662	0.00673662	1.94099	1	0.291339	0.565488	0.565488	JUNB_+_+
891	JUNB_+_(1378r)	JUNB_+_(890g)	JUNB	False	chr1:6625645-6626145	ZBTB48	0.0179226	0.127931	0.00229285	0.00229285	1.94099	1	0.291339	0.565488	0.565488	JUNB_+_+
892	JUNB_+_(1378r)	JUNB_+_(890g)	JUNB	False	chr11:130124061-130124561	APLP2	0.0142739	0.351105	0.00501163	0.00501163	1.70805	1	0.533855	0.911852	0.911852	JUNB_+_+
893	JUNB_+_(1378r)	JUNB_+_(890g)	JUNB	False	chr11:130051034-130051534	APLP2	0.0180801	0.283179	0.00511989	0.00511989	1.70805	1	0.533855	0.911852	0.911852	JUNB_+_+
894	JUNB_+_(1378r)	JUNB_+_(890g)	JUNB	False	chr11:129950115-129950615	APLP2	0.0473958	0.445316	0.0211061	0.0211061	1.70805	1	0.533855	0.911852	0.911852	JUNB_+_+
895	JUNB_+_(1378r)	JUNB_+_(890g)	JUNB	False	chr16:69396005-69396505	NIP7	0.0443494	0.164878	0.00731225	0.00731225	0.539775	1	0.266804	0.144014	0.144014	JUNB_+_+
896	JUNB_+_(1378r)	JUNB_+_(890g)	JUNB	False	chr16:69276059-69276559	NIP7	0.193323	0.197903	0.0382593	0.0382593	0.539775	1	0.266804	0.144014	0.144014	JUNB_+_+
897	JUNB_+_(1378r)	JUNB_+_(890g)	JUNB	False	chr16:2912737-2913237	FLYWCH1	0.0150753	0.288158	0.00434408	0.00434408	0.621131	1	0.288812	0.17939	0.17939	JUNB_+_+
898	JUNB_+_(1378r)	JUNB_+_(890g)	JUNB	False	chr12:110605586-110606086	VPS29	0.0115951	0.178622	0.00207113	0.00207113	0.87759	1	0.421732	0.370108	0.370108	JUNB_+_+
899	JUNB_+_(1378r)	JUNB_+_(890g)	JUNB	False	chr19:54207973-54208473	LILRB3	0.0217566	0.200106	0.00435363	0.00435363	1.1178	1	0.208793	0.233389	0.233389	JUNB_+_+
900	JUNB_+_(1378r)	JUNB_+_(890g)	JUNB	False	chr19:54247923-54248423	LILRB3	0.0198692	0.189656	0.00376832	0.00376832	1.1178	1	0.208793	0.233389	0.233389	JUNB_+_+
901	JUNB_+_(1378r)	JUNB_+_(890g)	JUNB	False	chr19:54100588-54101088	LILRB3	0.117655	0.339031	0.0398885	0.0398885	1.1178	1	0.208793	0.233389	0.233389	JUNB_+_+
902	JUNB_+_(1378r)	JUNB_+_(890g)	JUNB	False	chr19:54372357-54372857	LILRB3	0.0298803	0.238201	0.00711751	0.00711751	1.1178	1	0.208793	0.233389	0.233389	JUNB_+_+
903	JUNB_+_(1378r)	JUNB_+_(890g)	JUNB	False	chr19:54270995-54271495	LILRB3	0.0148394	0.236465	0.003509	0.003509	1.1178	1	0.208793	0.233389	0.233389	JUNB_+_+
904	JUNB_+_(1378r)	JUNB_+_(890g)	JUNB	False	chr15:99442366-99442866	LRRC28	0.0821556	0.428652	0.0352161	0.0352161	0.397558	1	0.410615	0.163243	0.163243	JUNB_+_+
905	JUNB_+_(1378r)	JUNB_+_(890g)	JUNB	False	chr5:151215170-151215670	GM2A	0.0335944	0.055382	0.00186052	0.00186052	1.40406	1	0.330662	0.464268	0.464268	JUNB_+_+
906	JUNB_+_(1378r)	JUNB_+_(890g)	JUNB	False	chr5:151151783-151152283	GM2A	0.0288046	0.123289	0.00355128	0.00355128	1.40406	1	0.330662	0.464268	0.464268	JUNB_+_+
907	JUNB_+_(1378r)	JUNB_+_(890g)	JUNB	False	chr17:80294191-80294691	CARD14	0.0212993	0.0636214	0.00135509	0.00135509	0.726748	1	0.251496	0.182774	0.182774	JUNB_+_+
908	JUNB_+_(1378r)	JUNB_+_(890g)	JUNB	False	chr17:80035121-80035621	CARD14	0.0359411	0.214749	0.00771833	0.00771833	0.726748	1	0.251496	0.182774	0.182774	JUNB_+_+
909	JUNB_+_(1378r)	JUNB_+_(890g)	JUNB	False	chr6:3160090-3160590	NQO2	0.015375	0.237873	0.00365729	0.00365729	1.70728	1	0.302382	0.516252	0.516252	JUNB_+_+
910	JUNB_+_(1378r)	JUNB_+_(890g)	JUNB	False	chr6:3069418-3069918	NQO2	0.101963	0.266111	0.0271335	0.0271335	1.70728	1	0.302382	0.516252	0.516252	JUNB_+_+
911	JUNB_+_(1378r)	JUNB_+_(890g)	JUNB	False	chr6:2854382-2854882	NQO2	0.0185697	0.0677199	0.00125754	0.00125754	1.70728	1	0.302382	0.516252	0.516252	JUNB_+_+
912	JUNB_+_(1378r)	JUNB_+_(890g)	JUNB	False	chr8:43103341-43103841	POMK	0.0597121	0.123326	0.00736404	0.00736404	1.10594	1	0.350729	0.387884	0.387884	JUNB_+_+
913	JUNB_+_(1378r)	JUNB_+_(890g)	JUNB	False	chr8:43163028-43163528	POMK	0.045254	0.120264	0.00544243	0.00544243	1.10594	1	0.350729	0.387884	0.387884	JUNB_+_+
914	JUNB_+_(1378r)	JUNB_+_(890g)	JUNB	False	chr14:20697661-20698161	RNASE6	0.0545345	0.341288	0.018612	0.018612	0.425611	1	0.250029	0.106415	0.106415	JUNB_+_+
915	JUNB_+_(1378r)	JUNB_+_(890g)	JUNB	False	chr14:20855592-20856092	RNASE6	0.0668431	0.290242	0.0194007	0.0194007	0.425611	1	0.250029	0.106415	0.106415	JUNB_+_+
916	JUNB_+_(1378r)	JUNB_+_(890g)	JUNB	False	chr1:33256924-33257424	TRIM62	0.035474	0.23045	0.00817499	0.00817499	0.675463	1	0.202923	0.137067	0.137067	JUNB_+_+
917	JUNB_+_(1378r)	JUNB_+_(890g)	JUNB	False	chr3:33146794-33147294	CRTAP	0.0534447	0.326214	0.0174344	0.0174344	0.792638	1	0.40013	0.317159	0.317159	JUNB_+_+
918	JUNB_+_(1378r)	JUNB_+_(890g)	JUNB	False	chr17:75088907-75089407	ARMC7	0.0178306	0.146369	0.00260985	0.00260985	1.14926	1	0.141386	0.162489	0.162489	JUNB_+_+
919	JUNB_+_(1378r)	JUNB_+_(890g)	JUNB	False	chr17:75065646-75066146	ARMC7	0.0187998	0.0839779	0.00157876	0.00157876	1.14926	1	0.141386	0.162489	0.162489	JUNB_+_+
920	JUNB_+_(1378r)	JUNB_+_(890g)	JUNB	False	chr17:75036552-75037052	ARMC7	0.0100159	0.0595079	0.000596025	0.000596025	1.14926	1	0.141386	0.162489	0.162489	JUNB_+_+
921	JUNB_+_(1378r)	JUNB_+_(890g)	JUNB	False	chr6:161375498-161375998	AGPAT4	0.0334758	0.067543	0.00226106	0.00226106	0.401318	1	0.2846	0.114215	0.114215	JUNB_+_+
922	JUNB_+_(1378r)	JUNB_+_(890g)	JUNB	False	chr7:5997155-5997655	AIMP2	0.0485625	0.103203	0.00501182	0.00501182	0.612565	1	0.213538	0.130806	0.130806	JUNB_+_+
923	JUNB_+_(1378r)	JUNB_+_(890g)	JUNB	False	chr11:10366609-10367109	ADM	0.238709	0.167613	0.0400107	0.0400107	1.68106	1	0.280129	0.470914	0.470914	JUNB_+_+
924	JUNB_+_(1378r)	JUNB_+_(890g)	JUNB	False	chr11:10444833-10445333	ADM	0.0287685	0.120244	0.00345924	0.00345924	1.68106	1	0.280129	0.470914	0.470914	JUNB_+_+
925	JUNB_+_(1378r)	JUNB_+_(890g)	JUNB	False	chr19:49897633-49898133	IL4I1	0.0345067	0.149108	0.00514522	0.00514522	0.464627	1	0.0677649	0.0314854	0.0314854	JUNB_+_+
926	JUNB_+_(1378r)	JUNB_+_(890g)	JUNB	False	chr19:49896739-49897239	IL4I1	0.0650893	0.1423	0.00926222	0.00926222	0.464627	1	0.0677649	0.0314854	0.0314854	JUNB_+_+
927	JUNB_+_(1378r)	JUNB_+_(890g)	JUNB	False	chr11:67468518-67469018	NDUFV1	0.0425107	0.409563	0.0174108	0.0174108	0.765442	1	0.405976	0.310751	0.310751	JUNB_+_+
928	JUNB_+_(1378r)	JUNB_+_(890g)	JUNB	False	chr12:57889467-57889967	TSFM	0.0242823	0.159294	0.00386804	0.00386804	0.427684	1	0.222707	0.0952483	0.0952483	JUNB_+_+
929	JUNB_+_(1378r)	JUNB_+_(890g)	JUNB	False	chr12:57894198-57894698	TSFM	0.0544729	0.150676	0.00820776	0.00820776	0.427684	1	0.222707	0.0952483	0.0952483	JUNB_+_+
930	JUNB_+_(1378r)	JUNB_+_(890g)	JUNB	False	chr1:22641936-22642436	C1QC	0.0479856	0.424605	0.020375	0.020375	0.455529	1	0.280467	0.127761	0.127761	JUNB_+_+
931	JUNB_+_(1378r)	JUNB_+_(890g)	JUNB	False	chr1:22750308-22750808	C1QC	0.0771714	0.322747	0.0249068	0.0249068	0.455529	1	0.280467	0.127761	0.127761	JUNB_+_+
932	JUNB_+_(1378r)	JUNB_+_(890g)	JUNB	False	chr14:75294994-75295494	FOS	0.178914	0.337574	0.0603966	0.0603966	4.11987	1	0.495914	2.0431	2.0431	JUNB_+_+
933	JUNB_+_(1378r)	JUNB_+_(890g)	JUNB	False	chr2:38622201-38622701	SRSF7	0.0332618	0.228285	0.00759316	0.00759316	3.01009	1	0.373882	1.12542	1.12542	JUNB_+_+
934	JUNB_+_(1378r)	JUNB_+_(890g)	JUNB	False	chr2:38737290-38737790	SRSF7	0.0362415	0.239051	0.00866356	0.00866356	3.01009	1	0.373882	1.12542	1.12542	JUNB_+_+
935	JUNB_+_(1378r)	JUNB_+_(890g)	JUNB	False	chr2:44360919-44361419	PPM1B	0.0624717	0.21469	0.013412	0.013412	1.47486	1	0.365191	0.538604	0.538604	JUNB_+_+
936	JUNB_+_(1378r)	JUNB_+_(890g)	JUNB	False	chr11:62004482-62004982	FTH1	0.0168423	0.248195	0.00418019	0.00418019	13.2874	1	0.366858	4.8746	4.8746	JUNB_+_+
937	JUNB_+_(1378r)	JUNB_+_(890g)	JUNB	False	chr11:61949430-61949930	FTH1	0.0680179	0.298461	0.0203007	0.0203007	13.2874	1	0.366858	4.8746	4.8746	JUNB_+_+
938	JUNB_+_(1378r)	JUNB_+_(890g)	JUNB	False	chr6:27157363-27157863	HIST1H2AH	0.0296673	0.115621	0.00343017	0.00343017	0.56782	1	0.395914	0.224808	0.224808	JUNB_+_+
939	JUNB_+_(1378r)	JUNB_+_(890g)	JUNB	False	chr1:40450403-40450903	ZFP69B	0.0512162	0.232015	0.0118829	0.0118829	0.554635	1	0.175928	0.097576	0.097576	JUNB_+_+
940	JUNB_+_(1378r)	JUNB_+_(890g)	JUNB	False	chr20:371802-372302	TBC1D20	0.0133187	0.103727	0.00138151	0.00138151	0.424419	1	0.363832	0.154417	0.154417	JUNB_+_+
941	JUNB_+_(1378r)	JUNB_+_(890g)	JUNB	False	chr3:146542095-146542595	PLSCR1	0.169534	0.245953	0.0416973	0.0416973	1.18433	1	0.396873	0.470029	0.470029	JUNB_+_+
942	JUNB_+_(1378r)	JUNB_+_(890g)	JUNB	False	chr14:24308033-24308533	TINF2	0.012383	0.0762889	0.000944684	0.000944684	3.70309	1	0.300832	1.11401	1.11401	JUNB_+_+
943	JUNB_+_(1378r)	JUNB_+_(890g)	JUNB	False	chr11:64334965-64335465	NUDT22	0.00957855	0.136778	0.00131014	0.00131014	2.84099	1	0.309728	0.879933	0.879933	JUNB_+_+
944	JUNB_+_(1378r)	JUNB_+_(890g)	JUNB	False	chr11:64243026-64243526	NUDT22	0.0239505	0.0767742	0.00183878	0.00183878	2.84099	1	0.309728	0.879933	0.879933	JUNB_+_+
945	JUNB_+_(1378r)	JUNB_+_(890g)	JUNB	False	chr11:64358006-64358506	NUDT22	0.0271563	0.057802	0.00156969	0.00156969	2.84099	1	0.309728	0.879933	0.879933	JUNB_+_+
946	JUNB_+_(1378r)	JUNB_+_(890g)	JUNB	False	chr19:48877604-48878104	PPP1R15A	0.0774362	0.370349	0.0286784	0.0286784	1.72099	1	0.336225	0.578639	0.578639	JUNB_+_+
947	JUNB_+_(1378r)	JUNB_+_(890g)	JUNB	False	chr15:40106446-40106946	BMF	0.0248075	0.145994	0.00362175	0.00362175	4.18425	1	0.305034	1.27634	1.27634	JUNB_+_+
948	JUNB_+_(1378r)	JUNB_+_(890g)	JUNB	False	chr15:40047569-40048069	BMF	0.0363466	0.155459	0.00565041	0.00565041	4.18425	1	0.305034	1.27634	1.27634	JUNB_+_+
949	JUNB_+_(1378r)	JUNB_+_(890g)	JUNB	False	chr15:40021852-40022352	BMF	0.0217285	0.150896	0.00327874	0.00327874	4.18425	1	0.305034	1.27634	1.27634	JUNB_+_+
950	JUNB_+_(1378r)	JUNB_+_(890g)	JUNB	False	chr1:21899923-21900423	CDC42	0.029939	0.341927	0.010237	0.010237	0.823394	1	0.464014	0.382066	0.382066	JUNB_+_+
951	JUNB_+_(1378r)	JUNB_+_(890g)	JUNB	False	chr1:21906157-21906657	CDC42	0.0378451	0.318967	0.0120714	0.0120714	0.823394	1	0.464014	0.382066	0.382066	JUNB_+_+
952	JUNB_+_(1378r)	JUNB_+_(890g)	JUNB	False	chr1:22039742-22040242	CDC42	0.0175876	0.2204	0.0038763	0.0038763	0.823394	1	0.464014	0.382066	0.382066	JUNB_+_+
953	JUNB_+_(1378r)	JUNB_+_(890g)	JUNB	False	chr17:75088907-75089407	CDR2L	0.0182566	0.0727777	0.00132868	0.00132868	0.481145	1	0.173923	0.0836823	0.0836823	JUNB_+_+
954	JUNB_+_(1378r)	JUNB_+_(890g)	JUNB	False	chr17:75036552-75037052	CDR2L	0.0402117	0.0509006	0.0020468	0.0020468	0.481145	1	0.173923	0.0836823	0.0836823	JUNB_+_+
955	JUNB_+_(1378r)	JUNB_+_(890g)	JUNB	False	chr10:71868121-71868621	PSAP	0.0453884	0.459035	0.0208348	0.0208348	19.6382	1	0.578086	11.3526	11.3526	JUNB_+_+
956	JUNB_+_(1378r)	JUNB_+_(890g)	JUNB	False	chr10:71860337-71860837	PSAP	0.0620904	0.545739	0.0338852	0.0338852	19.6382	1	0.578086	11.3526	11.3526	JUNB_+_+
957	JUNB_+_(1378r)	JUNB_+_(890g)	JUNB	False	chr17:68312480-68312980	WIPI1	0.0341437	0.165684	0.00565707	0.00565707	5.06122	1	0.436197	2.20769	2.20769	JUNB_+_+
958	JUNB_+_(1378r)	JUNB_+_(890g)	JUNB	False	chr17:68601677-68602177	WIPI1	0.0182194	0.131009	0.00238691	0.00238691	5.06122	1	0.436197	2.20769	2.20769	JUNB_+_+
959	JUNB_+_(1378r)	JUNB_+_(890g)	JUNB	False	chr17:68455905-68456405	WIPI1	0.0495135	0.228407	0.0113092	0.0113092	5.06122	1	0.436197	2.20769	2.20769	JUNB_+_+
960	JUNB_+_(1378r)	JUNB_+_(890g)	JUNB	False	chr17:68399847-68400347	WIPI1	0.0375341	0.208983	0.00784401	0.00784401	5.06122	1	0.436197	2.20769	2.20769	JUNB_+_+
961	JUNB_+_(1378r)	JUNB_+_(890g)	JUNB	False	chr17:68592933-68593433	WIPI1	0.0663468	0.15496	0.0102811	0.0102811	5.06122	1	0.436197	2.20769	2.20769	JUNB_+_+
962	JUNB_+_(1378r)	JUNB_+_(890g)	JUNB	False	chr17:68474244-68474744	WIPI1	0.0184908	0.114908	0.00212474	0.00212474	5.06122	1	0.436197	2.20769	2.20769	JUNB_+_+
963	JUNB_+_(1378r)	JUNB_+_(890g)	JUNB	False	chr17:68398906-68399406	WIPI1	0.0244073	0.125662	0.00306707	0.00306707	5.06122	1	0.436197	2.20769	2.20769	JUNB_+_+
964	JUNB_+_(1378r)	JUNB_+_(890g)	JUNB	False	chr17:68539883-68540383	WIPI1	0.0258463	0.15332	0.00396276	0.00396276	5.06122	1	0.436197	2.20769	2.20769	JUNB_+_+
965	JUNB_+_(1378r)	JUNB_+_(890g)	JUNB	False	chr17:68595345-68595845	WIPI1	0.0289051	0.206787	0.00597721	0.00597721	5.06122	1	0.436197	2.20769	2.20769	JUNB_+_+
966	JUNB_+_(1378r)	JUNB_+_(890g)	JUNB	False	chr17:68378132-68378632	WIPI1	0.0606813	0.23545	0.0142874	0.0142874	5.06122	1	0.436197	2.20769	2.20769	JUNB_+_+
967	JUNB_+_(1378r)	JUNB_+_(890g)	JUNB	False	chr6:33018826-33019326	HLA-DMB	0.0263584	0.387311	0.0102089	0.0102089	0.650065	1	0.221453	0.143959	0.143959	JUNB_+_+
968	JUNB_+_(1378r)	JUNB_+_(890g)	JUNB	False	chr6:32952989-32953489	HLA-DMB	0.030174	0.242203	0.00730822	0.00730822	0.650065	1	0.221453	0.143959	0.143959	JUNB_+_+
969	JUNB_+_(1378r)	JUNB_+_(890g)	JUNB	False	chr9:136882511-136883011	ABCA2	0.0207166	0.15257	0.00316073	0.00316073	0.426765	1	0.10776	0.0459884	0.0459884	JUNB_+_+
970	JUNB_+_(1378r)	JUNB_+_(890g)	JUNB	False	chr20:44896562-44897062	STK4	0.0337286	0.224268	0.00756425	0.00756425	4.13786	1	0.340758	1.41001	1.41001	JUNB_+_+
971	JUNB_+_(1378r)	JUNB_+_(890g)	JUNB	False	chr3:196120386-196120886	TFRC	0.0318631	0.265143	0.00844829	0.00844829	0.646051	1	0.299619	0.193569	0.193569	JUNB_+_+
972	JUNB_+_(1378r)	JUNB_+_(890g)	JUNB	False	chr3:196169786-196170286	TFRC	0.0531848	0.290769	0.0154645	0.0154645	0.646051	1	0.299619	0.193569	0.193569	JUNB_+_+
973	JUNB_+_(1378r)	JUNB_+_(890g)	JUNB	False	chr3:196193793-196194293	TFRC	0.0310214	0.22208	0.00688924	0.00688924	0.646051	1	0.299619	0.193569	0.193569	JUNB_+_+
974	JUNB_+_(1378r)	JUNB_+_(890g)	JUNB	False	chr19:51771380-51771880	SIGLEC14	0.0254072	0.257801	0.00655	0.00655	5.89258	1	0.266039	1.56766	1.56766	JUNB_+_+
975	JUNB_+_(1378r)	JUNB_+_(890g)	JUNB	False	chr19:51651440-51651940	SIGLEC14	0.0638566	0.222303	0.0141955	0.0141955	5.89258	1	0.266039	1.56766	1.56766	JUNB_+_+
976	JUNB_+_(1378r)	JUNB_+_(890g)	JUNB	False	chr19:51751676-51752176	SIGLEC14	0.0450471	0.242432	0.0109209	0.0109209	5.89258	1	0.266039	1.56766	1.56766	JUNB_+_+
977	JUNB_+_(1378r)	JUNB_+_(890g)	JUNB	False	chr12:11653420-11653920	ETV6	0.0388166	0.293782	0.0114036	0.0114036	0.585171	1	0.280581	0.164188	0.164188	JUNB_+_+
978	JUNB_+_(1378r)	JUNB_+_(890g)	JUNB	False	chr12:11884583-11885083	ETV6	0.0263409	0.159999	0.00421451	0.00421451	0.585171	1	0.280581	0.164188	0.164188	JUNB_+_+
979	JUNB_+_(1378r)	JUNB_+_(890g)	JUNB	False	chr12:12009092-12009592	ETV6	0.0623996	0.480238	0.0299667	0.0299667	0.585171	1	0.280581	0.164188	0.164188	JUNB_+_+
980	JUNB_+_(1378r)	JUNB_+_(890g)	JUNB	False	chr12:11719687-11720187	ETV6	0.0427854	0.3726	0.0159418	0.0159418	0.585171	1	0.280581	0.164188	0.164188	JUNB_+_+
981	JUNB_+_(1378r)	JUNB_+_(890g)	JUNB	False	chr12:57894198-57894698	EEF1AKMT3	0.0617672	0.214942	0.0132764	0.0132764	0.459908	1	0.257807	0.118568	0.118568	JUNB_+_+
982	JUNB_+_(1378r)	JUNB_+_(890g)	JUNB	False	chr12:57889467-57889967	EEF1AKMT3	0.0827192	0.235644	0.0194923	0.0194923	0.459908	1	0.257807	0.118568	0.118568	JUNB_+_+
983	JUNB_+_(1378r)	JUNB_+_(890g)	JUNB	False	chr10:72259483-72259983	DDIT4	0.0911924	0.128389	0.0117081	0.0117081	3.96815	1	0.43521	1.72698	1.72698	JUNB_+_+
984	JUNB_+_(1378r)	JUNB_+_(890g)	JUNB	False	chr15:55250363-55250863	CCPG1	0.0454317	0.0729791	0.00331557	0.00331557	0.885367	1	0.410072	0.363064	0.363064	JUNB_+_+
985	JUNB_+_(1378r)	JUNB_+_(890g)	JUNB	False	chr10:12053440-12053940	NUDT5	0.0241224	0.14656	0.00353538	0.00353538	0.531497	1	0.400724	0.212984	0.212984	JUNB_+_+
986	JUNB_+_(1378r)	JUNB_+_(890g)	JUNB	False	chr10:12333558-12334058	NUDT5	0.0595317	0.285898	0.01702	0.01702	0.531497	1	0.400724	0.212984	0.212984	JUNB_+_+
987	JUNB_+_(1378r)	JUNB_+_(890g)	JUNB	False	chr10:12053986-12054486	NUDT5	0.0262717	0.0838334	0.00220244	0.00220244	0.531497	1	0.400724	0.212984	0.212984	JUNB_+_+
988	JUNB_+_(1378r)	JUNB_+_(890g)	JUNB	False	chr1:183609194-183609694	ARPC5	0.0224457	0.269394	0.00604673	0.00604673	4.56957	1	0.496203	2.26744	2.26744	JUNB_+_+
989	JUNB_+_(1378r)	JUNB_+_(890g)	JUNB	False	chr1:183604432-183604932	ARPC5	0.0178865	0.197465	0.00353195	0.00353195	4.56957	1	0.496203	2.26744	2.26744	JUNB_+_+
990	JUNB_+_(1378r)	JUNB_+_(890g)	JUNB	False	chr1:183694814-183695314	ARPC5	0.0727902	0.10395	0.00756654	0.00756654	4.56957	1	0.496203	2.26744	2.26744	JUNB_+_+
991	JUNB_+_(1378r)	JUNB_+_(890g)	JUNB	False	chr1:183568468-183568968	ARPC5	0.0351446	0.256823	0.00902594	0.00902594	4.56957	1	0.496203	2.26744	2.26744	JUNB_+_+
992	JUNB_+_(1378r)	JUNB_+_(890g)	JUNB	False	chr20:31836075-31836575	DUSP15	0.0217184	0.189714	0.00412029	0.00412029	0.437969	1	0.161012	0.0705184	0.0705184	JUNB_+_+
993	JUNB_+_(1378r)	JUNB_+_(890g)	JUNB	False	chr17:3886682-3887182	CAMKK1	0.0214543	0.154855	0.00332231	0.00332231	0.399095	1	0.25004	0.0997897	0.0997897	JUNB_+_+
994	JUNB_+_(1378r)	JUNB_+_(890g)	JUNB	False	chr9:129138608-129139108	SH3GLB2	0.0535857	0.0668448	0.00358192	0.00358192	0.56616	1	0.260725	0.147612	0.147612	JUNB_+_+
995	JUNB_+_(1378r)	JUNB_+_(890g)	JUNB	False	chr7:93232563-93233063	SAMD9	0.190039	0.163182	0.0310111	0.0310111	0.432871	1	0.050872	0.022021	0.022021	JUNB_+_+
996	JUNB_+_(1378r)	JUNB_+_(890g)	JUNB	False	chr16:88854488-88854988	RNF166	0.0217879	0.268435	0.00584864	0.00584864	0.667654	1	0.257011	0.171595	0.171595	JUNB_+_+
997	JUNB_+_(1378r)	JUNB_+_(890g)	JUNB	False	chr3:5123389-5123889	BHLHE40	0.0179103	0.127733	0.00228773	0.00228773	0.517604	1	0.3999	0.20699	0.20699	JUNB_+_+
998	JUNB_+_(1378r)	JUNB_+_(890g)	JUNB	False	chr10:103554865-103555365	CALHM2	0.0472141	0.0961598	0.0045401	0.0045401	0.954063	1	0.302063	0.288187	0.288187	JUNB_+_+
999	JUNB_+_(1378r)	JUNB_+_(890g)	JUNB	False	chr7:128360557-128361057	HILPDA	0.0933215	0.406866	0.0379694	0.0379694	0.454417	1	0.382771	0.173938	0.173938	JUNB_+_+
1000	JUNB_+_(1378r)	JUNB_+_(890g)	JUNB	False	chr7:128408484-128408984	HILPDA	0.0299032	0.167439	0.00500698	0.00500698	0.454417	1	0.382771	0.173938	0.173938	JUNB_+_+
1001	JUNB_+_(1378r)	JUNB_+_(890g)	JUNB	False	chr17:8144091-8144591	TMEM107	0.0679845	0.254088	0.017274	0.017274	1.06705	1	0.380986	0.40653	0.40653	JUNB_+_+
1002	JUNB_+_(1378r)	JUNB_+_(890g)	JUNB	False	chr2:219217763-219218263	SLC23A3	0.0149402	0.131291	0.00196151	0.00196151	0.57934	1	0.0829493	0.0480559	0.0480559	JUNB_+_+
1003	JUNB_+_(1378r)	JUNB_+_(890g)	JUNB	False	chr6:26196511-26197011	HIST1H2BF	0.0244944	0.267289	0.0065471	0.0065471	1.06846	1	0.33049	0.353114	0.353114	JUNB_+_+
1004	JUNB_+_(1378r)	JUNB_+_(890g)	JUNB	False	chr6:26271263-26271763	HIST1H2BF	0.0239925	0.286587	0.00687593	0.00687593	1.06846	1	0.33049	0.353114	0.353114	JUNB_+_+
1005	JUNB_+_(1378r)	JUNB_+_(890g)	JUNB	False	chr7:23246471-23246971	GPNMB	0.0405665	0.397311	0.0161175	0.0161175	0.417535	1	0.217465	0.0907993	0.0907993	JUNB_+_+
1006	JUNB_+_(1378r)	JUNB_+_(890g)	JUNB	False	chr7:23247822-23248322	GPNMB	0.0405789	0.238406	0.00967427	0.00967427	0.417535	1	0.217465	0.0907993	0.0907993	JUNB_+_+
1007	JUNB_+_(1378r)	JUNB_+_(890g)	JUNB	False	chr6:26196511-26197011	HIST1H2BC	0.0312523	0.288945	0.0090302	0.0090302	0.510006	1	0.340796	0.173808	0.173808	JUNB_+_+
1008	JUNB_+_(1378r)	JUNB_+_(890g)	JUNB	False	chr6:26271263-26271763	HIST1H2BC	0.0145149	0.213333	0.0030965	0.0030965	0.510006	1	0.340796	0.173808	0.173808	JUNB_+_+
1009	JUNB_+_(1378r)	JUNB_+_(890g)	JUNB	False	chr18:12448990-12449490	PRELID3A	0.0573381	0.243841	0.0139814	0.0139814	0.507571	1	0.297475	0.15099	0.15099	JUNB_+_+
1010	JUNB_+_(1378r)	JUNB_+_(890g)	JUNB	False	chr18:12308601-12309101	PRELID3A	0.0335241	0.112626	0.00377568	0.00377568	0.507571	1	0.297475	0.15099	0.15099	JUNB_+_+
1011	JUNB_+_(1378r)	JUNB_+_(890g)	JUNB	False	chr11:72069868-72070368	FOLR2	0.0656302	0.39652	0.0260237	0.0260237	0.768943	1	0.310426	0.2387	0.2387	JUNB_+_+
1012	JUNB_+_(1378r)	JUNB_+_(890g)	JUNB	False	chr9:136010888-136011388	UBAC1	0.0400906	0.148966	0.00597216	0.00597216	1.81766	1	0.416795	0.757592	0.757592	JUNB_+_+
1013	JUNB_+_(1378r)	JUNB_+_(890g)	JUNB	False	chr9:136045949-136046449	UBAC1	0.0189495	0.170612	0.003233	0.003233	1.81766	1	0.416795	0.757592	0.757592	JUNB_+_+
1014	JUNB_+_(1378r)	JUNB_+_(890g)	JUNB	False	chr11:83033981-83034481	RAB30	0.164507	0.605117	0.0995463	0.0995463	1.64255	1	0.320114	0.525804	0.525804	JUNB_+_+
1015	JUNB_+_(1378r)	JUNB_+_(890g)	JUNB	False	chr8:27774838-27775338	ESCO2	0.0540571	0.227157	0.0122795	0.0122795	0.400437	1	0.247158	0.0989712	0.0989712	JUNB_+_+
1016	JUNB_+_(1378r)	JUNB_+_(890g)	JUNB	False	chr12:52044232-52044732	GRASP	0.03311	0.144809	0.00479462	0.00479462	3.30202	1	0.334957	1.10604	1.10604	JUNB_+_+
1017	JUNB_+_(1378r)	JUNB_+_(890g)	JUNB	False	chr12:51905649-51906149	GRASP	0.0163865	0.0896169	0.00146851	0.00146851	3.30202	1	0.334957	1.10604	1.10604	JUNB_+_+
1018	JUNB_+_(1378r)	JUNB_+_(890g)	JUNB	False	chr12:52035100-52035600	GRASP	0.0500559	0.192302	0.00962585	0.00962585	3.30202	1	0.334957	1.10604	1.10604	JUNB_+_+
1019	JUNB_+_(1378r)	JUNB_+_(890g)	JUNB	False	chr13:41916481-41916981	DGKH	0.0593164	0.444842	0.0263864	0.0263864	0.460957	1	0.322639	0.148723	0.148723	JUNB_+_+
1020	JUNB_+_(1378r)	JUNB_+_(890g)	JUNB	False	chr11:78350499-78350999	GAB2	0.0224785	0.458605	0.0103088	0.0103088	0.670877	1	0.379828	0.254818	0.254818	JUNB_+_+
1021	JUNB_+_(1378r)	JUNB_+_(890g)	JUNB	False	chr11:78290202-78290702	GAB2	0.0325027	0.427909	0.0139082	0.0139082	0.670877	1	0.379828	0.254818	0.254818	JUNB_+_+
1022	JUNB_+_(1378r)	JUNB_+_(890g)	JUNB	False	chr11:78424635-78425135	GAB2	0.0556566	0.459261	0.0255609	0.0255609	0.670877	1	0.379828	0.254818	0.254818	JUNB_+_+
1023	JUNB_+_(1378r)	JUNB_+_(890g)	JUNB	False	chr4:1333192-1333692	MAEA	0.0370626	0.21531	0.00797994	0.00797994	0.593664	1	0.366476	0.217564	0.217564	JUNB_+_+
1024	JUNB_+_(1378r)	JUNB_+_(890g)	JUNB	False	chr4:1295220-1295720	MAEA	0.0470683	0.344937	0.0162356	0.0162356	0.593664	1	0.366476	0.217564	0.217564	JUNB_+_+
1025	JUNB_+_(1378r)	JUNB_+_(890g)	JUNB	False	chr16:10918665-10919165	DEXI	0.0599153	0.238407	0.0142842	0.0142842	1.63756	1	0.387964	0.635314	0.635314	JUNB_+_+
1026	JUNB_+_(1378r)	JUNB_+_(890g)	JUNB	False	chr16:10870997-10871497	DEXI	0.0195595	0.0606239	0.00118577	0.00118577	1.63756	1	0.387964	0.635314	0.635314	JUNB_+_+
1027	JUNB_+_(1378r)	JUNB_+_(890g)	JUNB	False	chr17:38852912-38853412	RPL23	0.0107135	0.102695	0.00110022	0.00110022	0.848526	1	0.179294	0.152136	0.152136	JUNB_+_+
1028	JUNB_+_(1378r)	JUNB_+_(890g)	JUNB	False	chr1:19434882-19435382	MICOS10	0.0508965	0.42436	0.0215984	0.0215984	0.559674	1	0.214993	0.120326	0.120326	JUNB_+_+
1029	JUNB_+_(1378r)	JUNB_+_(890g)	JUNB	False	chr1:19469323-19469823	MICOS10	0.0211549	0.225407	0.00476845	0.00476845	0.559674	1	0.214993	0.120326	0.120326	JUNB_+_+
1030	JUNB_+_(1378r)	JUNB_+_(890g)	JUNB	False	chr1:19448764-19449264	MICOS10	0.0245908	0.382501	0.00940601	0.00940601	0.559674	1	0.214993	0.120326	0.120326	JUNB_+_+
1031	JUNB_+_(1378r)	JUNB_+_(890g)	JUNB	False	chr11:72676700-72677200	ATG16L2	0.0376064	0.438739	0.0164994	0.0164994	0.691884	1	0.322495	0.22313	0.22313	JUNB_+_+
1032	JUNB_+_(1378r)	JUNB_+_(890g)	JUNB	False	chr11:72834898-72835398	ATG16L2	0.0147456	0.326874	0.00481995	0.00481995	0.691884	1	0.322495	0.22313	0.22313	JUNB_+_+
1033	JUNB_+_(1378r)	JUNB_+_(890g)	JUNB	False	chr11:72738068-72738568	ATG16L2	0.0316716	0.132925	0.00420996	0.00420996	0.691884	1	0.322495	0.22313	0.22313	JUNB_+_+
1034	JUNB_+_(1378r)	JUNB_+_(890g)	JUNB	False	chr5:149805757-149806257	PPARGC1B	0.0172958	0.206173	0.00356592	0.00356592	0.442158	1	0.292543	0.129351	0.129351	JUNB_+_+
1035	JUNB_+_(1378r)	JUNB_+_(890g)	JUNB	False	chr20:38152529-38153029	TGM2	0.0559525	0.205669	0.0115077	0.0115077	0.440299	1	0.179506	0.0790361	0.0790361	JUNB_+_+
1036	JUNB_+_(1378r)	JUNB_+_(890g)	JUNB	False	chr20:38144110-38144610	TGM2	0.121001	0.213454	0.0258283	0.0258283	0.440299	1	0.179506	0.0790361	0.0790361	JUNB_+_+
1037	JUNB_+_(1378r)	JUNB_+_(890g)	JUNB	False	chr12:4472080-4472580	TIGAR	0.0214607	0.26999	0.00579417	0.00579417	0.490337	1	0.2637	0.129302	0.129302	JUNB_+_+
1038	JUNB_+_(1378r)	JUNB_+_(890g)	JUNB	False	chr19:3548553-3549053	MFSD12	0.0182841	0.191634	0.00350386	0.00350386	0.801956	1	0.35034	0.280957	0.280957	JUNB_+_+
1039	JUNB_+_(1378r)	JUNB_+_(890g)	JUNB	False	chr16:84788986-84789486	CRISPLD2	0.049501	0.480599	0.0237901	0.0237901	0.649812	1	0.313785	0.203901	0.203901	JUNB_+_+
1040	JUNB_+_(1378r)	JUNB_+_(890g)	JUNB	False	chr16:84806497-84806997	CRISPLD2	0.012196	0.294	0.00358564	0.00358564	0.649812	1	0.313785	0.203901	0.203901	JUNB_+_+
1041	JUNB_+_(1378r)	JUNB_+_(890g)	JUNB	False	chr16:85005301-85005801	CRISPLD2	0.067972	0.453453	0.0308221	0.0308221	0.649812	1	0.313785	0.203901	0.203901	JUNB_+_+
1042	JUNB_+_(1378r)	JUNB_+_(890g)	JUNB	False	chr16:84994743-84995243	CRISPLD2	0.0110505	0.0595468	0.000658023	0.000658023	0.649812	1	0.313785	0.203901	0.203901	JUNB_+_+
1043	JUNB_+_(1378r)	JUNB_+_(890g)	JUNB	False	chr7:106344756-106345256	NAMPT	0.0713712	0.261674	0.018676	0.018676	2.28805	1	0.3494	0.799444	0.799444	JUNB_+_+
1044	JUNB_+_(1378r)	JUNB_+_(890g)	JUNB	False	chr7:106425030-106425530	NAMPT	0.126451	0.344378	0.0435469	0.0435469	2.28805	1	0.3494	0.799444	0.799444	JUNB_+_+
1045	JUNB_+_(1378r)	JUNB_+_(890g)	JUNB	False	chrX:154368857-154369357	EMD	0.0249212	0.219561	0.00547173	0.00547173	3.67308	1	0.418196	1.53607	1.53607	JUNB_+_+
1046	JUNB_+_(1378r)	JUNB_+_(890g)	JUNB	False	chrX:154369407-154369907	EMD	0.0220711	0.225816	0.00498402	0.00498402	3.67308	1	0.418196	1.53607	1.53607	JUNB_+_+
1047	JUNB_+_(1378r)	JUNB_+_(890g)	JUNB	False	chr18:23140941-23141441	TMEM241	0.0196609	0.367884	0.00723294	0.00723294	1.0023	1	0.37456	0.375422	0.375422	JUNB_+_+
1048	JUNB_+_(1378r)	JUNB_+_(890g)	JUNB	False	chr3:52086955-52087455	ABHD14B	0.022846	0.183338	0.00418853	0.00418853	0.454547	1	0.208633	0.0948336	0.0948336	JUNB_+_+
1049	JUNB_+_(1378r)	JUNB_+_(890g)	JUNB	False	chr3:52089961-52090461	ABHD14B	0.0319932	0.15007	0.00480124	0.00480124	0.454547	1	0.208633	0.0948336	0.0948336	JUNB_+_+
1050	JUNB_+_(1378r)	JUNB_+_(890g)	JUNB	False	chr3:52005538-52006038	ABHD14B	0.0361719	0.146923	0.00531449	0.00531449	0.454547	1	0.208633	0.0948336	0.0948336	JUNB_+_+
1051	JUNB_+_(1378r)	JUNB_+_(890g)	JUNB	False	chr3:51942930-51943430	ABHD14B	0.0510524	0.178234	0.00909925	0.00909925	0.454547	1	0.208633	0.0948336	0.0948336	JUNB_+_+
1052	JUNB_+_(1378r)	JUNB_+_(890g)	JUNB	False	chrX:154369407-154369907	PLXNA3	0.0100304	0.183385	0.00183942	0.00183942	0.801934	1	0.35853	0.287517	0.287517	JUNB_+_+
1053	JUNB_+_(1378r)	JUNB_+_(890g)	JUNB	False	chr16:21626817-21627317	IGSF6	0.0377854	0.1854	0.00700539	0.00700539	1.2636	1	0.295115	0.372909	0.372909	JUNB_+_+
1054	JUNB_+_(1378r)	JUNB_+_(890g)	JUNB	False	chr17:68399847-68400347	AMZ2	0.0627376	0.153245	0.00961425	0.00961425	0.426738	1	0.293451	0.125227	0.125227	JUNB_+_+
1055	JUNB_+_(1378r)	JUNB_+_(890g)	JUNB	False	chr17:68290210-68290710	AMZ2	0.0369373	0.0674243	0.00249047	0.00249047	0.426738	1	0.293451	0.125227	0.125227	JUNB_+_+
1056	JUNB_+_(1378r)	JUNB_+_(890g)	JUNB	False	chr17:68398906-68399406	AMZ2	0.0283824	0.0834494	0.00236849	0.00236849	0.426738	1	0.293451	0.125227	0.125227	JUNB_+_+
1057	JUNB_+_(1378r)	JUNB_+_(890g)	JUNB	False	chr17:68234873-68235373	AMZ2	0.0262423	0.0519249	0.00136263	0.00136263	0.426738	1	0.293451	0.125227	0.125227	JUNB_+_+
1058	JUNB_+_(1378r)	JUNB_+_(890g)	JUNB	False	chr6:30529368-30529868	HLA-E	0.0126066	0.061066	0.000769833	0.000769833	1.2919	1	0.210596	0.272069	0.272069	JUNB_+_+
1059	JUNB_+_(1378r)	JUNB_+_(890g)	JUNB	False	chr6:30496560-30497060	HLA-E	0.0226975	0.191482	0.00434616	0.00434616	1.2919	1	0.210596	0.272069	0.272069	JUNB_+_+
1060	JUNB_+_(1378r)	JUNB_+_(890g)	JUNB	False	chr1:156148277-156148777	SEMA4A	0.01674	0.121131	0.00202774	0.00202774	2.11005	1	0.231549	0.48858	0.48858	JUNB_+_+
1061	JUNB_+_(1378r)	JUNB_+_(890g)	JUNB	False	chr1:156123657-156124157	SEMA4A	0.0155851	0.15543	0.00242239	0.00242239	2.11005	1	0.231549	0.48858	0.48858	JUNB_+_+
1062	JUNB_+_(1378r)	JUNB_+_(890g)	JUNB	False	chr1:156151295-156151795	SEMA4A	0.0215031	0.0914931	0.00196738	0.00196738	2.11005	1	0.231549	0.48858	0.48858	JUNB_+_+
1063	JUNB_+_(1378r)	JUNB_+_(890g)	JUNB	False	chr1:156127019-156127519	SEMA4A	0.0713576	0.120644	0.00860887	0.00860887	2.11005	1	0.231549	0.48858	0.48858	JUNB_+_+
1064	JUNB_+_(1378r)	JUNB_+_(890g)	JUNB	False	chr1:156115056-156115556	SEMA4A	0.0155859	0.0644467	0.00100446	0.00100446	2.11005	1	0.231549	0.48858	0.48858	JUNB_+_+
1065	JUNB_+_(1378r)	JUNB_+_(890g)	JUNB	False	chr6:34243893-34244393	SMIM29	0.0320279	0.0754365	0.00241607	0.00241607	1.37042	1	0.188751	0.258667	0.258667	JUNB_+_+
1066	JUNB_+_(1378r)	JUNB_+_(890g)	JUNB	False	chr6:34370395-34370895	SMIM29	0.0155988	0.0749968	0.00116986	0.00116986	1.37042	1	0.188751	0.258667	0.258667	JUNB_+_+
1067	JUNB_+_(1378r)	JUNB_+_(890g)	JUNB	False	chr6:34244459-34244959	SMIM29	0.0260292	0.0550732	0.00143351	0.00143351	1.37042	1	0.188751	0.258667	0.258667	JUNB_+_+
1068	JUNB_+_(1378r)	JUNB_+_(890g)	JUNB	False	chr7:135206858-135207358	TMEM140	0.0263711	0.210911	0.00556197	0.00556197	0.676592	1	0.254067	0.1719	0.1719	JUNB_+_+
1069	JUNB_+_(1378r)	JUNB_+_(890g)	JUNB	False	chr7:135210111-135210611	TMEM140	0.0493446	0.340162	0.0167852	0.0167852	0.676592	1	0.254067	0.1719	0.1719	JUNB_+_+
1070	JUNB_+_(1378r)	JUNB_+_(890g)	JUNB	False	chr7:135254141-135254641	TMEM140	0.0574626	0.417179	0.0239722	0.0239722	0.676592	1	0.254067	0.1719	0.1719	JUNB_+_+
1071	JUNB_+_(1378r)	JUNB_+_(890g)	JUNB	False	chr7:44100437-44100937	POLM	0.10679	0.198882	0.0212387	0.0212387	4.61391	1	0.343401	1.58442	1.58442	JUNB_+_+
1072	JUNB_+_(1378r)	JUNB_+_(890g)	JUNB	False	chr19:51137096-51137596	SIGLEC9	0.0324032	0.39701	0.0128644	0.0128644	0.770411	1	0.26362	0.203096	0.203096	JUNB_+_+
1073	JUNB_+_(1378r)	JUNB_+_(890g)	JUNB	False	chr19:51246045-51246545	SIGLEC9	0.0528126	0.453021	0.0239252	0.0239252	0.770411	1	0.26362	0.203096	0.203096	JUNB_+_+
1074	JUNB_+_(1378r)	JUNB_+_(890g)	JUNB	False	chr19:51271105-51271605	SIGLEC9	0.0858593	0.441348	0.0378938	0.0378938	0.770411	1	0.26362	0.203096	0.203096	JUNB_+_+
1075	JUNB_+_(1378r)	JUNB_+_(890g)	JUNB	False	chr19:51122350-51122850	SIGLEC9	0.0819207	0.454109	0.0372009	0.0372009	0.770411	1	0.26362	0.203096	0.203096	JUNB_+_+
1076	JUNB_+_(1378r)	JUNB_+_(890g)	JUNB	False	chr17:75476994-75477494	GRB2	0.0150571	0.341908	0.00514815	0.00514815	1.03212	1	0.413586	0.42687	0.42687	JUNB_+_+
1077	JUNB_+_(1378r)	JUNB_+_(890g)	JUNB	False	chr17:75250179-75250679	GRB2	0.0495282	0.426402	0.0211189	0.0211189	1.03212	1	0.413586	0.42687	0.42687	JUNB_+_+
1078	JUNB_+_(1378r)	JUNB_+_(890g)	JUNB	False	chr17:75315950-75316450	GRB2	0.0798283	0.348167	0.0277935	0.0277935	1.03212	1	0.413586	0.42687	0.42687	JUNB_+_+
1079	JUNB_+_(1378r)	JUNB_+_(890g)	JUNB	False	chr17:75289982-75290482	GRB2	0.0135179	0.205265	0.00277476	0.00277476	1.03212	1	0.413586	0.42687	0.42687	JUNB_+_+
1080	JUNB_+_(1378r)	JUNB_+_(890g)	JUNB	False	chr17:8144091-8144591	PER1	0.0580449	0.304188	0.0176566	0.0176566	1.71381	1	0.366397	0.627934	0.627934	JUNB_+_+
1081	JUNB_+_(1378r)	JUNB_+_(890g)	JUNB	False	chr11:66336722-66337222	DPP3	0.093286	0.0974711	0.00909269	0.00909269	0.553071	1	0.236404	0.130748	0.130748	JUNB_+_+
1082	JUNB_+_(1378r)	JUNB_+_(890g)	JUNB	False	chr11:66336211-66336711	DPP3	0.0391777	0.11129	0.00436007	0.00436007	0.553071	1	0.236404	0.130748	0.130748	JUNB_+_+
1083	JUNB_+_(1378r)	JUNB_+_(890g)	JUNB	False	chr3:50450564-50451064	TUSC2	0.0114457	0.140841	0.00161202	0.00161202	0.413579	1	0.248687	0.102852	0.102852	JUNB_+_+
1084	JUNB_+_(1378r)	JUNB_+_(890g)	JUNB	False	chr16:642468-642968	ANTKMT	0.0215559	0.0555172	0.00119672	0.00119672	0.472591	1	0.204256	0.0965295	0.0965295	JUNB_+_+
1085	JUNB_+_(1378r)	JUNB_+_(890g)	JUNB	False	chr19:4229025-4229525	MAP2K2	0.038238	0.153732	0.00587842	0.00587842	0.972178	1	0.390792	0.379919	0.379919	JUNB_+_+
1086	JUNB_+_(1378r)	JUNB_+_(890g)	JUNB	False	chr19:3986092-3986592	MAP2K2	0.012801	0.274513	0.00351404	0.00351404	0.972178	1	0.390792	0.379919	0.379919	JUNB_+_+
1087	JUNB_+_(1378r)	JUNB_+_(890g)	JUNB	False	chr7:99379155-99379655	ARPC1B	0.0290169	0.240958	0.00699185	0.00699185	2.3739	1	0.359521	0.853466	0.853466	JUNB_+_+
1088	JUNB_+_(1378r)	JUNB_+_(890g)	JUNB	False	chr7:99380124-99380624	ARPC1B	0.0313352	0.209975	0.00657962	0.00657962	2.3739	1	0.359521	0.853466	0.853466	JUNB_+_+
1089	JUNB_+_(1378r)	JUNB_+_(890g)	JUNB	False	chr7:99330413-99330913	ARPC1B	0.0404424	0.222335	0.00899174	0.00899174	2.3739	1	0.359521	0.853466	0.853466	JUNB_+_+
1090	JUNB_+_(1378r)	JUNB_+_(890g)	JUNB	False	chr1:37996009-37996509	SF3A3	0.0220178	0.197228	0.00434254	0.00434254	0.842766	1	0.370201	0.311992	0.311992	JUNB_+_+
1091	JUNB_+_(1378r)	JUNB_+_(890g)	JUNB	False	chr9:129677456-129677956	C9orf78	0.0548959	0.315537	0.0173217	0.0173217	0.906623	1	0.386648	0.350544	0.350544	JUNB_+_+
1092	JUNB_+_(1378r)	JUNB_+_(890g)	JUNB	False	chr12:57452087-57452587	DDIT3	0.109299	0.110921	0.0121235	0.0121235	2.65715	1	0.193383	0.513848	0.513848	JUNB_+_+
1093	JUNB_+_(1378r)	JUNB_+_(890g)	JUNB	False	chr12:57460755-57461255	DDIT3	0.0165237	0.120674	0.00199398	0.00199398	2.65715	1	0.193383	0.513848	0.513848	JUNB_+_+
1094	JUNB_+_(1378r)	JUNB_+_(890g)	JUNB	False	chr17:4736115-4736615	CXCL16	0.0590638	0.332267	0.019625	0.019625	5.94218	1	0.315466	1.87456	1.87456	JUNB_+_+
1095	JUNB_+_(1378r)	JUNB_+_(890g)	JUNB	False	chr17:4711488-4711988	CXCL16	0.0186492	0.300962	0.00561269	0.00561269	5.94218	1	0.315466	1.87456	1.87456	JUNB_+_+
1096	JUNB_+_(1378r)	JUNB_+_(890g)	JUNB	False	chr17:4635953-4636453	CXCL16	0.0275386	0.30433	0.00838082	0.00838082	5.94218	1	0.315466	1.87456	1.87456	JUNB_+_+
1097	JUNB_+_(1378r)	JUNB_+_(890g)	JUNB	False	chr2:237884984-237885484	RAMP1	0.0805294	0.321284	0.0258728	0.0258728	4.84227	1	0.262745	1.27228	1.27228	JUNB_+_+
1098	JUNB_+_(1378r)	JUNB_+_(890g)	JUNB	False	chr2:237898498-237898998	RAMP1	0.0405181	0.0973006	0.00394244	0.00394244	4.84227	1	0.262745	1.27228	1.27228	JUNB_+_+
1099	JUNB_+_(1378r)	JUNB_+_(890g)	JUNB	False	chr19:46625201-46625701	STRN4	0.0139828	0.106833	0.00149383	0.00149383	0.437168	1	0.324661	0.141932	0.141932	JUNB_+_+
1100	JUNB_+_(1378r)	JUNB_+_(890g)	JUNB	False	chr1:154955039-154955539	ADAM15	0.00790933	0.0994064	0.000786238	0.000786238	1.24664	1	0.234837	0.292759	0.292759	JUNB_+_+
1101	JUNB_+_(1378r)	JUNB_+_(890g)	JUNB	False	chr3:50450564-50451064	RASSF1	0.017142	0.200021	0.00342876	0.00342876	0.530832	1	0.372903	0.197949	0.197949	JUNB_+_+
1102	JUNB_+_(1378r)	JUNB_+_(890g)	JUNB	False	chr12:111406980-111407480	SH2B3	0.0249745	0.324875	0.00811357	0.00811357	1.58686	1	0.403408	0.640151	0.640151	JUNB_+_+
1103	JUNB_+_(1378r)	JUNB_+_(890g)	JUNB	False	chr12:111398526-111399026	SH2B3	0.0346408	0.338721	0.0117336	0.0117336	1.58686	1	0.403408	0.640151	0.640151	JUNB_+_+
1104	JUNB_+_(1378r)	JUNB_+_(890g)	JUNB	False	chr1:28582214-28582714	TAF12	0.0110269	0.0606833	0.000669149	0.000669149	3.58524	1	0.335417	1.20255	1.20255	JUNB_+_+
1105	JUNB_+_(1378r)	JUNB_+_(890g)	JUNB	False	chr2:189022355-189022855	COL3A1	0.13035	0.617608	0.0805054	0.0805054	0.533031	1	0.298679	0.159205	0.159205	JUNB_+_+
1106	JUNB_+_(1378r)	JUNB_+_(890g)	JUNB	False	chr19:38792531-38793031	MRPS12	0.0856469	0.134537	0.0115227	0.0115227	0.721035	1	0.138091	0.0995688	0.0995688	JUNB_+_+
1107	JUNB_+_(1378r)	JUNB_+_(890g)	JUNB	False	chr1:46595148-46595648	MOB3C	0.0456445	0.0776595	0.00354473	0.00354473	0.580216	1	0.193062	0.112017	0.112017	JUNB_+_+
1108	JUNB_+_(1378r)	JUNB_+_(890g)	JUNB	False	chr12:47838507-47839007	RAPGEF3	0.0747236	0.30874	0.0230701	0.0230701	1.48928	1	0.0895704	0.133395	0.133395	JUNB_+_+
1109	JUNB_+_(1378r)	JUNB_+_(890g)	JUNB	False	chr12:47820519-47821019	RAPGEF3	0.0509417	0.286577	0.0145987	0.0145987	1.48928	1	0.0895704	0.133395	0.133395	JUNB_+_+
1110	JUNB_+_(1378r)	JUNB_+_(890g)	JUNB	False	chr12:47818485-47818985	RAPGEF3	0.0337423	0.209341	0.00706364	0.00706364	1.48928	1	0.0895704	0.133395	0.133395	JUNB_+_+
1111	JUNB_+_(1378r)	JUNB_+_(890g)	JUNB	False	chr12:47717470-47717970	RAPGEF3	0.0371894	0.214364	0.00797209	0.00797209	1.48928	1	0.0895704	0.133395	0.133395	JUNB_+_+
1112	JUNB_+_(1378r)	JUNB_+_(890g)	JUNB	False	chr19:48875088-48875588	FTL	0.0172271	0.43646	0.00751895	0.00751895	3.53224	1	0.308631	1.09016	1.09016	JUNB_+_+
1113	JUNB_+_(1378r)	JUNB_+_(890g)	JUNB	False	chr16:50246684-50247184	HEATR3	0.0357612	0.133941	0.00478987	0.00478987	1.19538	1	0.342113	0.408954	0.408954	JUNB_+_+
1114	JUNB_+_(1378r)	JUNB_+_(890g)	JUNB	False	chr17:64985766-64986266	GNA13	0.0330738	0.101157	0.00334563	0.00334563	1.68421	1	0.4061	0.683956	0.683956	JUNB_+_+
1115	JUNB_+_(1378r)	JUNB_+_(890g)	JUNB	False	chr17:64974289-64974789	GNA13	0.0238452	0.293786	0.00700537	0.00700537	1.68421	1	0.4061	0.683956	0.683956	JUNB_+_+
1116	JUNB_+_(1378r)	JUNB_+_(890g)	JUNB	False	chr17:65020288-65020788	GNA13	0.031568	0.271613	0.0085743	0.0085743	1.68421	1	0.4061	0.683956	0.683956	JUNB_+_+
1117	JUNB_+_(1378r)	JUNB_+_(890g)	JUNB	False	chr17:65047901-65048401	GNA13	0.0440519	0.35362	0.0155776	0.0155776	1.68421	1	0.4061	0.683956	0.683956	JUNB_+_+
1118	JUNB_+_(1378r)	JUNB_+_(890g)	JUNB	False	chr10:35216475-35216975	CREM	0.0470855	0.257087	0.0121051	0.0121051	3.14623	1	0.400907	1.26134	1.26134	JUNB_+_+
1119	JUNB_+_(1378r)	JUNB_+_(890g)	JUNB	False	chr10:35191453-35191953	CREM	0.0418057	0.236626	0.00989232	0.00989232	3.14623	1	0.400907	1.26134	1.26134	JUNB_+_+
1120	JUNB_+_(1378r)	JUNB_+_(890g)	JUNB	False	chr15:74867979-74868479	RPP25	0.0202029	0.134019	0.00270756	0.00270756	0.532983	1	0.204299	0.108888	0.108888	JUNB_+_+
1121	JUNB_+_(1378r)	JUNB_+_(890g)	JUNB	False	chr15:75104726-75105226	RPP25	0.0142098	0.0662193	0.000940962	0.000940962	0.532983	1	0.204299	0.108888	0.108888	JUNB_+_+
1122	JUNB_+_(1378r)	JUNB_+_(890g)	JUNB	False	chr2:46179054-46179554	EPAS1	0.0509643	0.0768608	0.00391716	0.00391716	0.716315	1	0.279394	0.200134	0.200134	JUNB_+_+
1123	JUNB_+_(1378r)	JUNB_+_(890g)	JUNB	False	chr2:46315320-46315820	EPAS1	0.0542243	0.300346	0.0162861	0.0162861	0.716315	1	0.279394	0.200134	0.200134	JUNB_+_+
1124	JUNB_+_(1378r)	JUNB_+_(890g)	JUNB	False	chr2:46363464-46363964	EPAS1	0.0534447	0.0545572	0.0029158	0.0029158	0.716315	1	0.279394	0.200134	0.200134	JUNB_+_+
1125	JUNB_+_(1378r)	JUNB_+_(890g)	JUNB	False	chr16:30089831-30090331	YPEL3	0.0301494	0.111848	0.00337214	0.00337214	6.51692	1	0.249772	1.62774	1.62774	JUNB_+_+
1126	JUNB_+_(1378r)	JUNB_+_(890g)	JUNB	False	chr9:113187874-113188374	SLC31A2	0.0996209	0.20241	0.0201642	0.0201642	2.33885	1	0.279279	0.65319	0.65319	JUNB_+_+
1127	JUNB_+_(1378r)	JUNB_+_(890g)	JUNB	False	chr9:113299919-113300419	SLC31A2	0.0405824	0.173823	0.00705416	0.00705416	2.33885	1	0.279279	0.65319	0.65319	JUNB_+_+
1128	JUNB_+_(1378r)	JUNB_+_(890g)	JUNB	False	chr3:186825295-186825795	EIF4A2	0.0296092	0.262854	0.0077829	0.0077829	0.42168	1	0.433755	0.182906	0.182906	JUNB_+_+
1129	JUNB_+_(1378r)	JUNB_+_(890g)	JUNB	False	chr17:81566713-81567213	HGS	0.020576	0.249261	0.00512881	0.00512881	0.503819	1	0.33937	0.170981	0.170981	JUNB_+_+
1130	JUNB_+_(1378r)	JUNB_+_(890g)	JUNB	False	chr17:81553577-81554077	HGS	0.0314996	0.233877	0.00736704	0.00736704	0.503819	1	0.33937	0.170981	0.170981	JUNB_+_+
1131	JUNB_+_(1378r)	JUNB_+_(890g)	JUNB	False	chr1:150611350-150611850	MCL1	0.0283584	0.0912249	0.00258699	0.00258699	14.9227	1	0.585716	8.74047	8.74047	JUNB_+_+
1132	JUNB_+_(1378r)	JUNB_+_(890g)	JUNB	False	chr1:150552736-150553236	MCL1	0.015161	0.265793	0.00402969	0.00402969	14.9227	1	0.585716	8.74047	8.74047	JUNB_+_+
1133	JUNB_+_(1378r)	JUNB_+_(890g)	JUNB	False	chr7:100168404-100168904	COPS6	0.0239096	0.288693	0.00690252	0.00690252	1.02702	1	0.236178	0.242559	0.242559	JUNB_+_+
1134	JUNB_+_(1378r)	JUNB_+_(890g)	JUNB	False	chr11:3894133-3894633	RHOG	0.0445542	0.247995	0.0110492	0.0110492	0.857032	1	0.309517	0.265266	0.265266	JUNB_+_+
1135	JUNB_+_(1378r)	JUNB_+_(890g)	JUNB	False	chr11:3830697-3831197	RHOG	0.123928	0.319828	0.0396357	0.0396357	0.857032	1	0.309517	0.265266	0.265266	JUNB_+_+
1136	JUNB_+_(1378r)	JUNB_+_(890g)	JUNB	False	chr11:3839141-3839641	RHOG	0.0368593	0.175099	0.00645402	0.00645402	0.857032	1	0.309517	0.265266	0.265266	JUNB_+_+
1137	JUNB_+_(1378r)	JUNB_+_(890g)	JUNB	False	chrX:153732280-153732780	BCAP31	0.0678297	0.164671	0.0111696	0.0111696	2.72557	1	0.292676	0.797709	0.797709	JUNB_+_+
1138	JUNB_+_(1378r)	JUNB_+_(890g)	JUNB	False	chrX:15911671-15912171	AP1S2	0.0820349	0.216395	0.0177519	0.0177519	0.613496	1	0.338568	0.20771	0.20771	JUNB_+_+
1139	JUNB_+_(1378r)	JUNB_+_(890g)	JUNB	False	chr19:13053135-13053635	STX10	0.0303862	0.199059	0.00604863	0.00604863	0.570317	1	0.23301	0.13289	0.13289	JUNB_+_+
1140	JUNB_+_(1378r)	JUNB_+_(890g)	JUNB	False	chr19:12998173-12998673	STX10	0.0400837	0.194213	0.00778477	0.00778477	0.570317	1	0.23301	0.13289	0.13289	JUNB_+_+
1141	JUNB_+_(1378r)	JUNB_+_(890g)	JUNB	False	chr14:68775772-68776272	ZFP36L1	0.0174947	0.28268	0.00494541	0.00494541	0.514455	1	0.474223	0.243966	0.243966	JUNB_+_+
1142	JUNB_+_(1378r)	JUNB_+_(890g)	JUNB	False	chr15:31214806-31215306	KLF13	0.0186426	0.172749	0.00322049	0.00322049	1.68079	1	0.353913	0.594852	0.594852	JUNB_+_+
1143	JUNB_+_(1378r)	JUNB_+_(890g)	JUNB	False	chr19:17080102-17080602	OCEL1	0.0220334	0.072736	0.00160262	0.00160262	6.52259	1	0.227113	1.48136	1.48136	JUNB_+_+
1144	JUNB_+_(1378r)	JUNB_+_(890g)	JUNB	False	chr19:17107953-17108453	OCEL1	0.030337	0.0794623	0.00241065	0.00241065	6.52259	1	0.227113	1.48136	1.48136	JUNB_+_+
1145	JUNB_+_(1378r)	JUNB_+_(890g)	JUNB	False	chr19:17125921-17126421	OCEL1	0.0207553	0.0537891	0.00111641	0.00111641	6.52259	1	0.227113	1.48136	1.48136	JUNB_+_+
1146	JUNB_+_(1378r)	JUNB_+_(890g)	JUNB	False	chr18:22165454-22165954	GATA6	0.123883	0.272106	0.0337093	0.0337093	0.499751	1	0.142837	0.0713832	0.0713832	JUNB_+_+
1147	JUNB_+_(1378r)	JUNB_+_(890g)	JUNB	False	chr18:22190661-22191161	GATA6	0.120845	0.105828	0.0127888	0.0127888	0.499751	1	0.142837	0.0713832	0.0713832	JUNB_+_+
1148	JUNB_+_(1378r)	JUNB_+_(890g)	JUNB	False	chr6:36628794-36629294	CDKN1A	0.037685	0.2926	0.0110266	0.0110266	6.47729	1	0.348442	2.25696	2.25696	JUNB_+_+
1149	JUNB_+_(1378r)	JUNB_+_(890g)	JUNB	False	chr6:36644748-36645248	CDKN1A	0.0322895	0.231545	0.00747646	0.00747646	6.47729	1	0.348442	2.25696	2.25696	JUNB_+_+
1150	JUNB_+_(1378r)	JUNB_+_(890g)	JUNB	False	chr6:36622196-36622696	CDKN1A	0.0449964	0.287836	0.0129516	0.0129516	6.47729	1	0.348442	2.25696	2.25696	JUNB_+_+
1151	JUNB_+_(1378r)	JUNB_+_(890g)	JUNB	False	chr20:59011046-59011546	CTSZ	0.00686469	0.273347	0.00187645	0.00187645	0.464185	1	0.349154	0.162072	0.162072	JUNB_+_+
1152	JUNB_+_(1378r)	JUNB_+_(890g)	JUNB	False	chr16:2516305-2516805	PDPK1	0.012705	0.051431	0.000653432	0.000653432	1.12809	1	0.465929	0.52561	0.52561	JUNB_+_+
1153	JUNB_+_(1378r)	JUNB_+_(890g)	JUNB	False	chr16:2511380-2511880	PDPK1	0.00978407	0.270621	0.00264777	0.00264777	1.12809	1	0.465929	0.52561	0.52561	JUNB_+_+
1154	JUNB_+_(1378r)	JUNB_+_(890g)	JUNB	False	chr16:87464666-87465166	MAP1LC3B	0.044343	0.303846	0.0134734	0.0134734	2.54302	1	0.460883	1.17204	1.17204	JUNB_+_+
1155	JUNB_+_(1378r)	JUNB_+_(890g)	JUNB	False	chr16:87318215-87318715	MAP1LC3B	0.03786	0.168875	0.00639362	0.00639362	2.54302	1	0.460883	1.17204	1.17204	JUNB_+_+
1156	JUNB_+_(1378r)	JUNB_+_(890g)	JUNB	False	chr6:41280603-41281103	TREM2	0.0556607	0.188467	0.0104902	0.0104902	1.04635	1	0.189805	0.198603	0.198603	JUNB_+_+
1157	JUNB_+_(1378r)	JUNB_+_(890g)	JUNB	False	chr6:169722821-169723321	C6orf120	0.0458016	0.136635	0.00625811	0.00625811	1.083	1	0.4055	0.439158	0.439158	JUNB_+_+
1158	JUNB_+_(1378r)	JUNB_+_(890g)	JUNB	False	chr6:33213639-33214139	ZBTB22	0.119874	0.228238	0.0273598	0.0273598	3.57419	1	0.325536	1.16353	1.16353	JUNB_+_+
1159	JUNB_+_(1378r)	JUNB_+_(890g)	JUNB	False	chr6:33177654-33178154	ZBTB22	0.015666	0.154239	0.00241631	0.00241631	3.57419	1	0.325536	1.16353	1.16353	JUNB_+_+
1160	JUNB_+_(1378r)	JUNB_+_(890g)	JUNB	False	chr19:45667675-45668175	QPCTL	0.0550693	0.119136	0.00656076	0.00656076	0.399547	1	0.286556	0.114493	0.114493	JUNB_+_+
1161	JUNB_+_(1378r)	JUNB_+_(890g)	JUNB	False	chr19:45677280-45677780	QPCTL	0.016998	0.143214	0.00243435	0.00243435	0.399547	1	0.286556	0.114493	0.114493	JUNB_+_+
1162	JUNB_+_(1378r)	JUNB_+_(890g)	JUNB	False	chr6:34244459-34244959	HMGA1	0.0567412	0.0922378	0.00523368	0.00523368	0.412042	1	0.259401	0.106884	0.106884	JUNB_+_+
1163	JUNB_+_(1378r)	JUNB_+_(890g)	JUNB	False	chr6:34391762-34392262	HMGA1	0.0247662	0.169163	0.00418952	0.00418952	0.412042	1	0.259401	0.106884	0.106884	JUNB_+_+
1164	JUNB_+_(1378r)	JUNB_+_(890g)	JUNB	False	chr6:34370395-34370895	HMGA1	0.0592742	0.121205	0.00718435	0.00718435	0.412042	1	0.259401	0.106884	0.106884	JUNB_+_+
1165	JUNB_+_(1378r)	JUNB_+_(890g)	JUNB	False	chr17:4945126-4945626	RNF167	0.0279125	0.155355	0.00433633	0.00433633	0.40433	1	0.239349	0.0967758	0.0967758	JUNB_+_+
1166	JUNB_+_(1378r)	JUNB_+_(890g)	JUNB	False	chr1:53110234-53110734	CZIB	0.125273	0.198944	0.0249223	0.0249223	0.476553	1	0.231016	0.110091	0.110091	JUNB_+_+
1167	JUNB_+_(1378r)	JUNB_+_(890g)	JUNB	False	chr1:10251684-10252184	PGD	0.0432728	0.0790594	0.00342112	0.00342112	2.68525	1	0.335246	0.900218	0.900218	JUNB_+_+
1168	JUNB_+_(1378r)	JUNB_+_(890g)	JUNB	False	chr15:74130082-74130582	STOML1	0.0687208	0.256663	0.0176381	0.0176381	1.32218	1	0.253925	0.335735	0.335735	JUNB_+_+
1169	JUNB_+_(1378r)	JUNB_+_(890g)	JUNB	False	chr15:73926151-73926651	STOML1	0.0398829	0.276027	0.0110088	0.0110088	1.32218	1	0.253925	0.335735	0.335735	JUNB_+_+
1170	JUNB_+_(1378r)	JUNB_+_(890g)	JUNB	False	chr22:36364945-36365445	MYH9	0.0466551	0.214244	0.00999557	0.00999557	2.01916	1	0.242954	0.490564	0.490564	JUNB_+_+
1171	JUNB_+_(1378r)	JUNB_+_(890g)	JUNB	False	chr15:81312992-81313492	STARD5	0.0408826	0.100487	0.00410816	0.00410816	1.54918	1	0.268063	0.415277	0.415277	JUNB_+_+
1172	JUNB_+_(1378r)	JUNB_+_(890g)	JUNB	False	chr15:81274990-81275490	STARD5	0.0438731	0.102565	0.00449984	0.00449984	1.54918	1	0.268063	0.415277	0.415277	JUNB_+_+
1173	JUNB_+_(1378r)	JUNB_+_(890g)	JUNB	False	chr10:30542360-30542860	MAP3K8	0.0360957	0.239804	0.00865591	0.00865591	1.91707	1	0.413937	0.793544	0.793544	JUNB_+_+
1174	JUNB_+_(1378r)	JUNB_+_(890g)	JUNB	False	chr10:30491181-30491681	MAP3K8	0.0257962	0.193698	0.00499667	0.00499667	1.91707	1	0.413937	0.793544	0.793544	JUNB_+_+
1175	JUNB_+_(1378r)	JUNB_+_(890g)	JUNB	False	chr10:75468888-75469388	ZNF503	0.0163902	0.170154	0.00278886	0.00278886	1.00238	1	0.361476	0.362337	0.362337	JUNB_+_+
1176	JUNB_+_(1378r)	JUNB_+_(890g)	JUNB	False	chr8:22755980-22756480	EGR3	0.0213466	0.102405	0.002186	0.002186	3.72655	1	0.294359	1.09694	1.09694	JUNB_+_+
1177	JUNB_+_(1378r)	JUNB_+_(890g)	JUNB	False	chr8:22747636-22748136	EGR3	0.019559	0.0916116	0.00179183	0.00179183	3.72655	1	0.294359	1.09694	1.09694	JUNB_+_+
1178	JUNB_+_(1378r)	JUNB_+_(890g)	JUNB	False	chr11:64409934-64410434	BAD	0.0076625	0.11871	0.000909619	0.000909619	0.570248	1	0.0649234	0.0370224	0.0370224	JUNB_+_+
1179	JUNB_+_(1378r)	JUNB_+_(890g)	JUNB	False	chr17:74531240-74531740	CD300C	0.0210747	0.119937	0.00252763	0.00252763	0.929525	1	0.196011	0.182197	0.182197	JUNB_+_+
1180	JUNB_+_(1378r)	JUNB_+_(890g)	JUNB	False	chr17:74463084-74463584	CD300C	0.0152344	0.0797795	0.00121539	0.00121539	0.929525	1	0.196011	0.182197	0.182197	JUNB_+_+
1181	JUNB_+_(1378r)	JUNB_+_(890g)	JUNB	False	chr17:74639549-74640049	CD300C	0.0158979	0.106159	0.0016877	0.0016877	0.929525	1	0.196011	0.182197	0.182197	JUNB_+_+
1182	JUNB_+_(1378r)	JUNB_+_(890g)	JUNB	False	chr7:44100437-44100937	AEBP1	0.0155651	0.437095	0.00680345	0.00680345	1.0784	1	0.328372	0.354115	0.354115	JUNB_+_+
1183	JUNB_+_(1378r)	JUNB_+_(890g)	JUNB	False	chr19:18253715-18254215	IFI30	0.117782	0.480287	0.0565693	0.0565693	4.62595	1	0.335616	1.55254	1.55254	JUNB_+_+
1184	JUNB_+_(1378r)	JUNB_+_(890g)	JUNB	False	chr19:18127957-18128457	IFI30	0.0641781	0.450578	0.0289173	0.0289173	4.62595	1	0.335616	1.55254	1.55254	JUNB_+_+
1185	JUNB_+_(1378r)	JUNB_+_(890g)	JUNB	False	chr19:18300944-18301444	IFI30	0.0985375	0.466324	0.0459504	0.0459504	4.62595	1	0.335616	1.55254	1.55254	JUNB_+_+
1186	JUNB_+_(1378r)	JUNB_+_(890g)	JUNB	False	chr1:1357817-1358317	DVL1	0.0359587	0.209206	0.00752279	0.00752279	1.15483	1	0.275743	0.318436	0.318436	JUNB_+_+
1187	JUNB_+_(1378r)	JUNB_+_(890g)	JUNB	False	chr1:1433680-1434180	DVL1	0.0525353	0.193218	0.0101508	0.0101508	1.15483	1	0.275743	0.318436	0.318436	JUNB_+_+
1188	JUNB_+_(1378r)	JUNB_+_(890g)	JUNB	False	chr12:6378700-6379200	TNFRSF1A	0.0187427	0.288299	0.00540349	0.00540349	0.581198	1	0.33046	0.192063	0.192063	JUNB_+_+
1189	JUNB_+_(1378r)	JUNB_+_(890g)	JUNB	False	chr12:6229663-6230163	TNFRSF1A	0.0225519	0.19365	0.00436717	0.00436717	0.581198	1	0.33046	0.192063	0.192063	JUNB_+_+
1190	JUNB_+_(1378r)	JUNB_+_(890g)	JUNB	False	chr12:6430277-6430777	TNFRSF1A	0.0162447	0.209547	0.00340404	0.00340404	0.581198	1	0.33046	0.192063	0.192063	JUNB_+_+
1191	JUNB_+_(1378r)	JUNB_+_(890g)	JUNB	False	chr11:67374064-67374564	AIP	0.0200417	0.0965836	0.0019357	0.0019357	0.764844	1	0.153976	0.117768	0.117768	JUNB_+_+
1192	JUNB_+_(1378r)	JUNB_+_(890g)	JUNB	False	chr6:26196511-26197011	HIST1H1C	0.0345177	0.328077	0.0113245	0.0113245	0.793991	1	0.361011	0.286639	0.286639	JUNB_+_+
1193	JUNB_+_(1378r)	JUNB_+_(890g)	JUNB	False	chr1:6612715-6613215	KLHL21	0.0129799	0.147339	0.00191244	0.00191244	0.40345	1	0.310117	0.125117	0.125117	JUNB_+_+
1194	JUNB_+_(1378r)	JUNB_+_(890g)	JUNB	False	chr1:6625645-6626145	KLHL21	0.0841633	0.217316	0.01829	0.01829	0.40345	1	0.310117	0.125117	0.125117	JUNB_+_+
1195	JUNB_+_(1378r)	JUNB_+_(890g)	JUNB	False	chr1:6589155-6589655	KLHL21	0.0665513	0.302397	0.0201249	0.0201249	0.40345	1	0.310117	0.125117	0.125117	JUNB_+_+
1196	JUNB_+_(1378r)	JUNB_+_(890g)	JUNB	False	chr20:33812148-33812648	CHMP4B	0.0667663	0.159473	0.0106474	0.0106474	1.4585	1	0.378716	0.552358	0.552358	JUNB_+_+
1197	JUNB_+_(1378r)	JUNB_+_(890g)	JUNB	False	chr20:33687310-33687810	CHMP4B	0.0196555	0.0933691	0.00183522	0.00183522	1.4585	1	0.378716	0.552358	0.552358	JUNB_+_+
1198	JUNB_+_(1378r)	JUNB_+_(890g)	JUNB	False	chr20:33992373-33992873	CHMP4B	0.0311232	0.231862	0.0072163	0.0072163	1.4585	1	0.378716	0.552358	0.552358	JUNB_+_+
1199	JUNB_+_(1378r)	JUNB_+_(890g)	JUNB	False	chr1:166902170-166902670	POGK	0.0515155	0.0676146	0.0034832	0.0034832	0.429735	1	0.310289	0.133342	0.133342	JUNB_+_+
1200	JUNB_+_(1378r)	JUNB_+_(890g)	JUNB	False	chr11:65503046-65503546	SIPA1	0.0165224	0.170736	0.00282097	0.00282097	3.76438	1	0.320018	1.20467	1.20467	JUNB_+_+
1201	JUNB_+_(1378r)	JUNB_+_(890g)	JUNB	False	chr17:82297200-82297700	SLC16A3	0.021532	0.150393	0.00323825	0.00323825	1.86006	1	0.384895	0.715927	0.715927	JUNB_+_+
1202	JUNB_+_(1378r)	JUNB_+_(890g)	JUNB	False	chr17:82240434-82240934	SLC16A3	0.0342182	0.143079	0.00489592	0.00489592	1.86006	1	0.384895	0.715927	0.715927	JUNB_+_+
1203	JUNB_+_(1378r)	JUNB_+_(890g)	JUNB	False	chr17:82267438-82267938	SLC16A3	0.0494397	0.0562247	0.00277973	0.00277973	1.86006	1	0.384895	0.715927	0.715927	JUNB_+_+
1204	JUNB_+_(1378r)	JUNB_+_(890g)	JUNB	False	chr4:137664024-137664524	PCDH18	0.24904	0.64728	0.161199	0.161199	0.749709	1	0.290754	0.217981	0.217981	JUNB_+_+
1205	JUNB_+_(1378r)	JUNB_+_(890g)	JUNB	False	chr7:23247822-23248322	NUP42	0.0242896	0.126554	0.00307396	0.00307396	0.430503	1	0.327073	0.140806	0.140806	JUNB_+_+
1206	JUNB_+_(1378r)	JUNB_+_(890g)	JUNB	False	chr7:23246471-23246971	NUP42	0.0443849	0.272289	0.0120855	0.0120855	0.430503	1	0.327073	0.140806	0.140806	JUNB_+_+
1207	JUNB_+_(1378r)	JUNB_+_(890g)	JUNB	False	chr15:64851413-64851913	OAZ2	0.0152388	0.092514	0.0014098	0.0014098	1.54038	1	0.378053	0.582346	0.582346	JUNB_+_+
1208	JUNB_+_(1378r)	JUNB_+_(890g)	JUNB	False	chr15:64695421-64695921	OAZ2	0.0153189	0.0590708	0.000904901	0.000904901	1.54038	1	0.378053	0.582346	0.582346	JUNB_+_+
1209	JUNB_+_(1378r)	JUNB_+_(890g)	JUNB	False	chr17:78174442-78174942	TMC6	0.0188633	0.159017	0.00299959	0.00299959	1.52312	1	0.300321	0.457425	0.457425	JUNB_+_+
1210	JUNB_+_(1378r)	JUNB_+_(890g)	JUNB	False	chr6:139029633-139030133	ABRACL	0.0690558	0.294433	0.0203323	0.0203323	2.40422	1	0.265603	0.63857	0.63857	JUNB_+_+
1211	JUNB_+_(1378r)	JUNB_+_(890g)	JUNB	False	chr6:139028351-139028851	ABRACL	0.0816977	0.247146	0.0201913	0.0201913	2.40422	1	0.265603	0.63857	0.63857	JUNB_+_+
1212	JUNB_+_(1378r)	JUNB_+_(890g)	JUNB	False	chr2:38037968-38038468	CYP1B1	0.104314	0.525875	0.0548562	0.0548562	0.569003	1	0.366051	0.208284	0.208284	JUNB_+_+
1213	JUNB_+_(1378r)	JUNB_+_(890g)	JUNB	False	chr2:38187662-38188162	CYP1B1	0.0805886	0.49324	0.0397495	0.0397495	0.569003	1	0.366051	0.208284	0.208284	JUNB_+_+
1214	JUNB_+_(1378r)	JUNB_+_(890g)	JUNB	False	chr3:150727687-150728187	SIAH2	0.0875553	0.218226	0.0191068	0.0191068	0.550176	1	0.40343	0.221957	0.221957	JUNB_+_+
1215	JUNB_+_(1378r)	JUNB_+_(890g)	JUNB	False	chr6:42923567-42924067	CNPY3	0.0132834	0.200392	0.00266189	0.00266189	5.60412	1	0.350395	1.96366	1.96366	JUNB_+_+
1216	JUNB_+_(1378r)	JUNB_+_(890g)	JUNB	False	chr6:42933145-42933645	CNPY3	0.0405889	0.250727	0.0101767	0.0101767	5.60412	1	0.350395	1.96366	1.96366	JUNB_+_+
1217	JUNB_+_(1378r)	JUNB_+_(890g)	JUNB	False	chr16:1722103-1722603	HAGH	0.0145423	0.0646371	0.000939972	0.000939972	1.09284	1	0.22465	0.245506	0.245506	JUNB_+_+
1218	JUNB_+_(1378r)	JUNB_+_(890g)	JUNB	False	chr16:1651283-1651783	HAGH	0.0141815	0.102201	0.00144935	0.00144935	1.09284	1	0.22465	0.245506	0.245506	JUNB_+_+
1219	JUNB_+_(1378r)	JUNB_+_(890g)	JUNB	False	chr16:1678620-1679120	HAGH	0.0175622	0.212395	0.00373013	0.00373013	1.09284	1	0.22465	0.245506	0.245506	JUNB_+_+
1220	JUNB_+_(1378r)	JUNB_+_(890g)	JUNB	False	chr19:14402219-14402719	GIPC1	0.0340494	0.0586612	0.00199738	0.00199738	0.455664	1	0.303283	0.138195	0.138195	JUNB_+_+
1221	JUNB_+_(1378r)	JUNB_+_(890g)	JUNB	False	chr19:14476932-14477432	GIPC1	0.0350904	0.205796	0.00722146	0.00722146	0.455664	1	0.303283	0.138195	0.138195	JUNB_+_+
1222	JUNB_+_(1378r)	JUNB_+_(890g)	JUNB	False	chr6:106520827-106521327	CRYBG1	0.106604	0.45167	0.0481498	0.0481498	0.767894	1	0.178429	0.137015	0.137015	JUNB_+_+
1223	JUNB_+_(1378r)	JUNB_+_(890g)	JUNB	False	chr6:106546989-106547489	CRYBG1	0.0519497	0.132925	0.0069054	0.0069054	0.767894	1	0.178429	0.137015	0.137015	JUNB_+_+
1224	JUNB_+_(1378r)	JUNB_+_(890g)	JUNB	False	chr3:50163997-50164497	GNAI2	0.0234587	0.212337	0.00498115	0.00498115	1.51791	1	0.506653	0.769056	0.769056	JUNB_+_+
1225	JUNB_+_(1378r)	JUNB_+_(890g)	JUNB	False	chr3:50242081-50242581	GNAI2	0.0209855	0.123861	0.00259928	0.00259928	1.51791	1	0.506653	0.769056	0.769056	JUNB_+_+
1226	JUNB_+_(1378r)	JUNB_+_(890g)	JUNB	False	chr3:50351128-50351628	GNAI2	0.0269479	0.174902	0.00471323	0.00471323	1.51791	1	0.506653	0.769056	0.769056	JUNB_+_+
1227	JUNB_+_(1378r)	JUNB_+_(890g)	JUNB	False	chr17:58666810-58667310	TEX14	0.0312097	0.12551	0.00391714	0.00391714	11.1264	1	0.521825	5.80604	5.80604	JUNB_+_+
1228	JUNB_+_(1378r)	JUNB_+_(890g)	JUNB	False	chr17:58504990-58505490	TEX14	0.0145391	0.0645115	0.000937942	0.000937942	11.1264	1	0.521825	5.80604	5.80604	JUNB_+_+
1229	JUNB_+_(1378r)	JUNB_+_(890g)	JUNB	False	chr5:178356438-178356938	HNRNPAB	0.112253	0.422479	0.0474246	0.0474246	1.30425	1	0.386948	0.504679	0.504679	JUNB_+_+
1230	JUNB_+_(1378r)	JUNB_+_(890g)	JUNB	False	chr17:7579352-7579852	CD68	0.00727136	0.398391	0.00289685	0.00289685	3.72931	1	0.319267	1.19065	1.19065	JUNB_+_+
1231	JUNB_+_(1378r)	JUNB_+_(890g)	JUNB	False	chr15:57589708-57590208	POLR2M	0.178088	0.223654	0.0398302	0.0398302	0.451046	1	0.341638	0.154094	0.154094	JUNB_+_+
1232	JUNB_+_(1378r)	JUNB_+_(890g)	JUNB	False	chr1:161083474-161083974	TOMM40L	0.0216859	0.0673833	0.00146127	0.00146127	0.82689	1	0.182547	0.150947	0.150947	JUNB_+_+
1233	JUNB_+_(1378r)	JUNB_+_(890g)	JUNB	False	chr12:25195665-25196165	ETFRF1	0.13218	0.269708	0.03565	0.03565	1.5041	1	0.315155	0.474024	0.474024	JUNB_+_+
1234	JUNB_+_(1378r)	JUNB_+_(890g)	JUNB	False	chr9:136541083-136541583	EGFL7	0.0123696	0.278917	0.0034501	0.0034501	1.63798	1	0.285678	0.467935	0.467935	JUNB_+_+
1235	JUNB_+_(1378r)	JUNB_+_(890g)	JUNB	False	chr17:42428348-42428848	CAVIN1	0.0253104	0.399896	0.0101215	0.0101215	1.1442	1	0.327675	0.374925	0.374925	JUNB_+_+
1236	JUNB_+_(1378r)	JUNB_+_(890g)	JUNB	False	chr17:42527171-42527671	CAVIN1	0.00865064	0.161554	0.00139755	0.00139755	1.1442	1	0.327675	0.374925	0.374925	JUNB_+_+
1237	JUNB_+_(1378r)	JUNB_+_(890g)	JUNB	False	chr17:42421284-42421784	CAVIN1	0.078368	0.614108	0.0481264	0.0481264	1.1442	1	0.327675	0.374925	0.374925	JUNB_+_+
1238	JUNB_+_(1378r)	JUNB_+_(890g)	JUNB	False	chr9:36324957-36325457	CLTA	0.0286217	0.203387	0.00582129	0.00582129	1.53409	1	0.42859	0.657497	0.657497	JUNB_+_+
1239	JUNB_+_(1378r)	JUNB_+_(890g)	JUNB	False	chr9:36041427-36041927	CLTA	0.0210564	0.204035	0.00429623	0.00429623	1.53409	1	0.42859	0.657497	0.657497	JUNB_+_+
1240	JUNB_+_(1378r)	JUNB_+_(890g)	JUNB	False	chrX:15911671-15912171	ZRSR2	0.0414709	0.0980523	0.00406632	0.00406632	1.60093	1	0.2688	0.430329	0.430329	JUNB_+_+
1241	JUNB_+_(1378r)	JUNB_+_(890g)	JUNB	False	chr21:33976535-33977035	SLC5A3	0.236174	0.0758443	0.0179125	0.0179125	0.604001	1	0.225542	0.136227	0.136227	JUNB_+_+
1242	JUNB_+_(1378r)	JUNB_+_(890g)	JUNB	False	chr15:90071178-90071678	IDH2	0.0808322	0.286576	0.0231646	0.0231646	0.65592	1	0.334814	0.219611	0.219611	JUNB_+_+
1243	JUNB_+_(1378r)	JUNB_+_(890g)	JUNB	False	chr19:14402219-14402719	DNAJB1	0.0866537	0.0647133	0.00560765	0.00560765	0.939751	1	0.110841	0.104163	0.104163	JUNB_+_+
1244	JUNB_+_(1378r)	JUNB_+_(890g)	JUNB	False	chr19:14476932-14477432	DNAJB1	0.028041	0.0972602	0.00272728	0.00272728	0.939751	1	0.110841	0.104163	0.104163	JUNB_+_+
1245	JUNB_+_(1378r)	JUNB_+_(890g)	JUNB	False	chr22:35602180-35602680	APOL6	0.0696342	0.15447	0.0107564	0.0107564	1.77334	1	0.312353	0.553909	0.553909	JUNB_+_+
1246	JUNB_+_(1378r)	JUNB_+_(890g)	JUNB	False	chr1:202967802-202968302	ADIPOR1	0.0216142	0.182526	0.00394514	0.00394514	6.28311	1	0.379029	2.38148	2.38148	JUNB_+_+
1247	JUNB_+_(1378r)	JUNB_+_(890g)	JUNB	False	chr1:203037418-203037918	ADIPOR1	0.0747535	0.211885	0.0158391	0.0158391	6.28311	1	0.379029	2.38148	2.38148	JUNB_+_+
1248	JUNB_+_(1378r)	JUNB_+_(890g)	JUNB	False	chr19:48877604-48878104	BAX	0.0231388	0.177134	0.00409868	0.00409868	6.67757	1	0.435274	2.90657	2.90657	JUNB_+_+
1249	JUNB_+_(1378r)	JUNB_+_(890g)	JUNB	False	chr19:48875088-48875588	BAX	0.0117087	0.0675605	0.000791043	0.000791043	6.67757	1	0.435274	2.90657	2.90657	JUNB_+_+
1250	JUNB_+_(1378r)	JUNB_+_(890g)	JUNB	False	chr5:150053112-150053612	CSF1R	0.0244914	0.467659	0.0114536	0.0114536	1.21784	1	0.374494	0.456073	0.456073	JUNB_+_+
1251	JUNB_+_(1378r)	JUNB_+_(890g)	JUNB	False	chr5:150050133-150050633	CSF1R	0.102109	0.325939	0.0332811	0.0332811	1.21784	1	0.374494	0.456073	0.456073	JUNB_+_+
1252	JUNB_+_(1378r)	JUNB_+_(890g)	JUNB	False	chr6:41280603-41281103	TREM1	0.0543435	0.17517	0.00951938	0.00951938	0.764083	1	0.210941	0.161176	0.161176	JUNB_+_+
1253	JUNB_+_(1378r)	JUNB_+_(890g)	JUNB	False	chr20:1537124-1537624	SIRPD	0.0449368	0.135986	0.00611079	0.00611079	0.48662	1	0.104612	0.0509063	0.0509063	JUNB_+_+
1254	JUNB_+_(1378r)	JUNB_+_(890g)	JUNB	False	chr12:12785243-12785743	CDKN1B	0.0111209	0.0770957	0.000857371	0.000857371	3.0418	1	0.444298	1.35146	1.35146	JUNB_+_+
1255	JUNB_+_(1378r)	JUNB_+_(890g)	JUNB	False	chr17:75268808-75269308	MIF4GD	0.0182891	0.118793	0.00217263	0.00217263	0.562059	1	0.162665	0.0914273	0.0914273	JUNB_+_+
1256	JUNB_+_(1378r)	JUNB_+_(890g)	JUNB	False	chr17:75289982-75290482	MIF4GD	0.0194587	0.0743424	0.0014466	0.0014466	0.562059	1	0.162665	0.0914273	0.0914273	JUNB_+_+
1257	JUNB_+_(1378r)	JUNB_+_(890g)	JUNB	False	chr17:75297260-75297760	MIF4GD	0.0194384	0.130783	0.0025422	0.0025422	0.562059	1	0.162665	0.0914273	0.0914273	JUNB_+_+
1258	JUNB_+_(1378r)	JUNB_+_(890g)	JUNB	False	chr17:75295630-75296130	MIF4GD	0.0280296	0.117276	0.0032872	0.0032872	0.562059	1	0.162665	0.0914273	0.0914273	JUNB_+_+
1259	JUNB_+_(1378r)	JUNB_+_(890g)	JUNB	False	chr15:59516598-59517098	BNIP2	0.0312373	0.0735487	0.00229746	0.00229746	2.66105	1	0.371094	0.9875	0.9875	JUNB_+_+
1260	JUNB_+_(1378r)	JUNB_+_(890g)	JUNB	False	chr1:177274595-177275095	BRINP2	0.292636	0.149571	0.0437698	0.0437698	0.601372	1	0.199386	0.119905	0.119905	JUNB_+_+
1261	JUNB_+_(1378r)	JUNB_+_(890g)	JUNB	False	chr19:48880853-48881353	TULP2	0.0283753	0.198807	0.00564121	0.00564121	0.51442	1	0.209856	0.107954	0.107954	JUNB_+_+
1262	JUNB_+_(1378r)	JUNB_+_(890g)	JUNB	False	chr15:66504373-66504873	RPL4	0.0103425	0.137778	0.00142497	0.00142497	0.483895	1	0.381256	0.184488	0.184488	JUNB_+_+
1263	JUNB_+_(1378r)	JUNB_+_(890g)	JUNB	False	chr15:89836517-89837017	ARPIN	0.0641382	0.255696	0.0163999	0.0163999	3.14275	1	0.402902	1.26622	1.26622	JUNB_+_+
1264	JUNB_+_(1378r)	JUNB_+_(890g)	JUNB	False	chr15:89837034-89837534	ARPIN	0.0738816	0.300064	0.0221692	0.0221692	3.14275	1	0.402902	1.26622	1.26622	JUNB_+_+
1265	JUNB_+_(1378r)	JUNB_+_(890g)	JUNB	False	chr1:154148816-154149316	TPM3	0.0280291	0.332337	0.0093151	0.0093151	2.3566	1	0.452589	1.06657	1.06657	JUNB_+_+
1266	JUNB_+_(1378r)	JUNB_+_(890g)	JUNB	False	chr1:154158297-154158797	TPM3	0.0319858	0.245993	0.0078683	0.0078683	2.3566	1	0.452589	1.06657	1.06657	JUNB_+_+
1267	JUNB_+_(1378r)	JUNB_+_(890g)	JUNB	False	chr1:154176279-154176779	TPM3	0.0553281	0.116436	0.00644218	0.00644218	2.3566	1	0.452589	1.06657	1.06657	JUNB_+_+
1268	JUNB_+_(1378r)	JUNB_+_(890g)	JUNB	False	chr22:30615532-30616032	DUSP18	0.0531125	0.0680905	0.00361645	0.00361645	0.819139	1	0.313293	0.25663	0.25663	JUNB_+_+
1269	JUNB_+_(1378r)	JUNB_+_(890g)	JUNB	False	chr14:104680381-104680881	INF2	0.105333	0.221094	0.0232886	0.0232886	0.403752	1	0.303842	0.122677	0.122677	JUNB_+_+
1270	JUNB_+_(1378r)	JUNB_+_(890g)	JUNB	False	chr14:104735325-104735825	INF2	0.0151551	0.126212	0.00191275	0.00191275	0.403752	1	0.303842	0.122677	0.122677	JUNB_+_+
1271	JUNB_+_(1378r)	JUNB_+_(890g)	JUNB	False	chr10:97689502-97690002	AVPI1	0.0411132	0.278103	0.0114337	0.0114337	3.20609	1	0.318998	1.02274	1.02274	JUNB_+_+
1272	JUNB_+_(1378r)	JUNB_+_(890g)	JUNB	False	chr10:97543039-97543539	AVPI1	0.0272092	0.119677	0.00325632	0.00325632	3.20609	1	0.318998	1.02274	1.02274	JUNB_+_+
1273	JUNB_+_(1378r)	JUNB_+_(890g)	JUNB	False	chr2:60856959-60857459	REL	0.0314478	0.147938	0.00465233	0.00465233	0.778305	1	0.413623	0.321925	0.321925	JUNB_+_+
1274	JUNB_+_(1378r)	JUNB_+_(890g)	JUNB	False	chr2:60852456-60852956	REL	0.0199765	0.0854471	0.00170693	0.00170693	0.778305	1	0.413623	0.321925	0.321925	JUNB_+_+
1275	JUNB_+_(1378r)	JUNB_+_(890g)	JUNB	False	chr2:60927109-60927609	REL	0.0269145	0.0914628	0.00246168	0.00246168	0.778305	1	0.413623	0.321925	0.321925	JUNB_+_+
1276	JUNB_+_(1378r)	JUNB_+_(890g)	JUNB	False	chr5:179791873-179792373	LTC4S	0.0733395	0.285278	0.0209222	0.0209222	3.89543	1	0.196446	0.765243	0.765243	JUNB_+_+
1277	JUNB_+_(1378r)	JUNB_+_(890g)	JUNB	False	chr17:8144091-8144591	PFAS	0.00892532	0.298905	0.00266782	0.00266782	0.630703	1	0.289087	0.182328	0.182328	JUNB_+_+
1278	JUNB_+_(1378r)	JUNB_+_(890g)	JUNB	False	chr3:9316966-9317466	THUMPD3	0.131429	0.313107	0.0411512	0.0411512	0.419318	1	0.337848	0.141666	0.141666	JUNB_+_+
1279	JUNB_+_(1378r)	JUNB_+_(890g)	JUNB	False	chr11:65915590-65916090	FOSL1	0.0523953	0.0888315	0.00465435	0.00465435	0.463748	1	0.220806	0.102398	0.102398	JUNB_+_+
1280	JUNB_+_(1378r)	JUNB_+_(890g)	JUNB	False	chr11:66012903-66013403	FOSL1	0.0417589	0.106267	0.0044376	0.0044376	0.463748	1	0.220806	0.102398	0.102398	JUNB_+_+
1281	JUNB_+_(1378r)	JUNB_+_(890g)	JUNB	False	chr11:65814084-65814584	FOSL1	0.0999982	0.0531882	0.00531872	0.00531872	0.463748	1	0.220806	0.102398	0.102398	JUNB_+_+
1282	JUNB_+_(1378r)	JUNB_+_(890g)	JUNB	False	chr6:31560301-31560801	LST1	0.0747846	0.387842	0.0290046	0.0290046	0.455805	1	0.121404	0.0553364	0.0553364	JUNB_+_+
1283	JUNB_+_(1378r)	JUNB_+_(890g)	JUNB	False	chr9:72443813-72444313	ZFAND5	0.032855	0.125379	0.00411933	0.00411933	3.632	1	0.514677	1.86931	1.86931	JUNB_+_+
1284	JUNB_+_(1378r)	JUNB_+_(890g)	JUNB	False	chr9:72464798-72465298	ZFAND5	0.0327304	0.105997	0.00346933	0.00346933	3.632	1	0.514677	1.86931	1.86931	JUNB_+_+
1285	JUNB_+_(1378r)	JUNB_+_(890g)	JUNB	False	chr14:64465761-64466261	HSPA2	0.178137	0.12496	0.0222599	0.0222599	1.89299	1	0.254066	0.480945	0.480945	JUNB_+_+
1286	JUNB_+_(1378r)	JUNB_+_(890g)	JUNB	False	chr17:42682265-42682765	PSME3	0.0267796	0.140483	0.00376207	0.00376207	0.778491	1	0.255855	0.199181	0.199181	JUNB_+_+
1287	JUNB_+_(1378r)	JUNB_+_(890g)	JUNB	False	chr6:26234765-26235265	HIST1H3G	0.0150084	0.0583085	0.000875117	0.000875117	0.471271	1	0.223032	0.105108	0.105108	JUNB_+_+
1288	JUNB_+_(1378r)	JUNB_+_(890g)	JUNB	False	chr6:26196511-26197011	HIST1H3G	0.0171859	0.175087	0.00300902	0.00300902	0.471271	1	0.223032	0.105108	0.105108	JUNB_+_+
1289	JUNB_+_(1378r)	JUNB_+_(890g)	JUNB	False	chr6:26159291-26159791	HIST1H3G	0.0230075	0.261425	0.00601474	0.00601474	0.471271	1	0.223032	0.105108	0.105108	JUNB_+_+
1290	JUNB_+_(1378r)	JUNB_+_(890g)	JUNB	False	chr2:231611724-231612224	PTMA	0.0339129	0.401524	0.0136168	0.0136168	0.950063	1	0.362115	0.344032	0.344032	JUNB_+_+
1291	JUNB_+_(1378r)	JUNB_+_(890g)	JUNB	False	chr2:231666820-231667320	PTMA	0.0201026	0.348157	0.00699887	0.00699887	0.950063	1	0.362115	0.344032	0.344032	JUNB_+_+
1292	JUNB_+_(1378r)	JUNB_+_(890g)	JUNB	False	chr5:138241629-138242129	FAM53C	0.120841	0.283668	0.0342787	0.0342787	0.933618	1	0.419956	0.392078	0.392078	JUNB_+_+
1293	JUNB_+_(1378r)	JUNB_+_(890g)	JUNB	False	chr5:138339434-138339934	FAM53C	0.0321587	0.317493	0.0102102	0.0102102	0.933618	1	0.419956	0.392078	0.392078	JUNB_+_+
1294	JUNB_+_(1378r)	JUNB_+_(890g)	JUNB	False	chr15:68334566-68335066	ITGA11	0.0431074	0.243192	0.0104834	0.0104834	0.579663	1	0.318646	0.184707	0.184707	JUNB_+_+
1295	JUNB_+_(1378r)	JUNB_+_(890g)	JUNB	False	chr15:68578336-68578836	ITGA11	0.0316044	0.407741	0.0128864	0.0128864	0.579663	1	0.318646	0.184707	0.184707	JUNB_+_+
1296	JUNB_+_(1378r)	JUNB_+_(890g)	JUNB	False	chr22:42937365-42937865	TTLL1	0.00860581	0.077072	0.000663267	0.000663267	0.863104	1	0.22144	0.191125	0.191125	JUNB_+_+
1297	JUNB_+_(1378r)	JUNB_+_(890g)	JUNB	False	chr21:42097794-42098294	ABCG1	0.0417229	0.419766	0.0175138	0.0175138	0.580632	1	0.386128	0.224199	0.224199	JUNB_+_+
1298	JUNB_+_(1378r)	JUNB_+_(890g)	JUNB	False	chr21:42195366-42195866	ABCG1	0.0167855	0.454755	0.00763328	0.00763328	0.580632	1	0.386128	0.224199	0.224199	JUNB_+_+
1299	JUNB_+_(1378r)	JUNB_+_(890g)	JUNB	False	chr21:42080145-42080645	ABCG1	0.0159983	0.101378	0.00162189	0.00162189	0.580632	1	0.386128	0.224199	0.224199	JUNB_+_+
1300	JUNB_+_(1378r)	JUNB_+_(890g)	JUNB	False	chr6:26159291-26159791	HIST1H4A	0.0214768	0.0932543	0.00200281	0.00200281	2.49643	1	0.30233	0.754744	0.754744	JUNB_+_+
1301	JUNB_+_(1378r)	JUNB_+_(890g)	JUNB	False	chr16:9854553-9855053	GRIN2A	0.284833	0.350901	0.0999482	0.0999482	0.398763	1	0.0949435	0.0378599	0.0378599	JUNB_+_+
1302	JUNB_+_(1378r)	JUNB_+_(890g)	JUNB	False	chr1:3677521-3678021	WRAP73	0.0351047	0.0873961	0.00306801	0.00306801	0.473034	1	0.198148	0.0937306	0.0937306	JUNB_+_+
1303	JUNB_+_(1378r)	JUNB_+_(890g)	JUNB	False	chr19:7828690-7829190	FCER2	0.00806984	0.0588685	0.000475059	0.000475059	0.911116	1	0.214538	0.195469	0.195469	JUNB_+_+
1304	JUNB_+_(1378r)	JUNB_+_(890g)	JUNB	False	chr19:7734175-7734675	FCER2	0.0332166	0.0549818	0.00182631	0.00182631	0.911116	1	0.214538	0.195469	0.195469	JUNB_+_+
1305	JUNB_+_(1378r)	JUNB_+_(890g)	JUNB	False	chr12:104289167-104289667	TXNRD1	0.0472352	0.10844	0.00512218	0.00512218	0.488201	1	0.352048	0.17187	0.17187	JUNB_+_+
1306	JUNB_+_(1378r)	JUNB_+_(890g)	JUNB	False	chr14:90513583-90514083	TTC7B	0.0312524	0.276976	0.00865617	0.00865617	0.907233	1	0.312677	0.283671	0.283671	JUNB_+_+
1307	JUNB_+_(1378r)	JUNB_+_(890g)	JUNB	False	chr20:18639658-18640158	RBBP9	0.0600889	0.276098	0.0165904	0.0165904	2.06589	1	0.235368	0.486244	0.486244	JUNB_+_+
1308	JUNB_+_(1378r)	JUNB_+_(890g)	JUNB	False	chr22:50656277-50656777	SCO2	0.0198621	0.0854014	0.00169625	0.00169625	2.21043	1	0.1527	0.337534	0.337534	JUNB_+_+
1309	JUNB_+_(1378r)	JUNB_+_(890g)	JUNB	False	chr22:50540890-50541390	SCO2	0.0484628	0.240519	0.0116562	0.0116562	2.21043	1	0.1527	0.337534	0.337534	JUNB_+_+
1310	JUNB_+_(1378r)	JUNB_+_(890g)	JUNB	False	chr1:154999040-154999540	PBXIP1	0.0491362	0.23931	0.0117588	0.0117588	0.434205	1	0.175277	0.0761059	0.0761059	JUNB_+_+
1311	JUNB_+_(1378r)	JUNB_+_(890g)	JUNB	False	chr1:154955039-154955539	PBXIP1	0.0563533	0.338222	0.0190599	0.0190599	0.434205	1	0.175277	0.0761059	0.0761059	JUNB_+_+
1312	JUNB_+_(1378r)	JUNB_+_(890g)	JUNB	False	chr3:149816945-149817445	ANKUB1	0.032032	0.221213	0.00708589	0.00708589	7.06091	1	0.483189	3.41175	3.41175	JUNB_+_+
1313	JUNB_+_(1378r)	JUNB_+_(890g)	JUNB	False	chr3:149781260-149781760	ANKUB1	0.052893	0.271858	0.0143794	0.0143794	7.06091	1	0.483189	3.41175	3.41175	JUNB_+_+
1314	JUNB_+_(1378r)	JUNB_+_(890g)	JUNB	False	chr19:17499714-17500214	COLGALT1	0.0295989	0.373557	0.0110569	0.0110569	0.638829	1	0.34219	0.218601	0.218601	JUNB_+_+
1315	JUNB_+_(1378r)	JUNB_+_(890g)	JUNB	False	chr19:17717315-17717815	COLGALT1	0.0291223	0.320569	0.00933571	0.00933571	0.638829	1	0.34219	0.218601	0.218601	JUNB_+_+
1316	JUNB_+_(1378r)	JUNB_+_(890g)	JUNB	False	chr20:2507694-2508194	SNRPB	0.144814	0.0722682	0.0104655	0.0104655	2.48011	1	0.275141	0.682379	0.682379	JUNB_+_+
1317	JUNB_+_(1378r)	JUNB_+_(890g)	JUNB	False	chr1:1433680-1434180	ATAD3B	0.0221052	0.266758	0.00589675	0.00589675	2.06514	1	0.216738	0.447593	0.447593	JUNB_+_+
1318	JUNB_+_(1378r)	JUNB_+_(890g)	JUNB	False	chr1:1629315-1629815	ATAD3B	0.0657063	0.422343	0.0277506	0.0277506	2.06514	1	0.216738	0.447593	0.447593	JUNB_+_+
1319	JUNB_+_(1378r)	JUNB_+_(890g)	JUNB	False	chr9:27368221-27368721	TEK	0.238449	0.166635	0.039734	0.039734	0.60923	1	0.205738	0.125342	0.125342	JUNB_+_+
1320	JUNB_+_(1378r)	JUNB_+_(890g)	JUNB	False	chr16:28609224-28609724	CLN3	0.0304324	0.130703	0.00397762	0.00397762	0.781907	1	0.320353	0.250487	0.250487	JUNB_+_+
1321	JUNB_+_(1378r)	JUNB_+_(890g)	JUNB	False	chr22:37561624-37562124	GGA1	0.0701362	0.195679	0.0137242	0.0137242	3.40661	1	0.417251	1.42141	1.42141	JUNB_+_+
1322	JUNB_+_(1378r)	JUNB_+_(890g)	JUNB	False	chr16:1651283-1651783	MRPS34	0.0827032	0.105331	0.00871121	0.00871121	0.392974	1	0.288154	0.113237	0.113237	JUNB_+_+
1323	JUNB_+_(1378r)	JUNB_+_(890g)	JUNB	False	chr11:67468518-67469018	CORO1B	0.0284529	0.162732	0.00463021	0.00463021	1.45975	1	0.346649	0.506021	0.506021	JUNB_+_+
1324	JUNB_+_(1378r)	JUNB_+_(890g)	JUNB	False	chr11:67374064-67374564	CORO1B	0.167873	0.131203	0.0220254	0.0220254	1.45975	1	0.346649	0.506021	0.506021	JUNB_+_+
1325	JUNB_+_(1378r)	JUNB_+_(890g)	JUNB	False	chr8:47600638-47601138	CEBPD	0.0751168	0.335379	0.0251926	0.0251926	27.8751	1	0.538212	15.0027	15.0027	JUNB_+_+
1326	JUNB_+_(1378r)	JUNB_+_(890g)	JUNB	False	chr12:54411271-54411771	PDE1B	0.0321736	0.126181	0.0040597	0.0040597	1.57498	1	0.208297	0.328064	0.328064	JUNB_+_+
1327	JUNB_+_(1378r)	JUNB_+_(890g)	JUNB	False	chr3:49170742-49171242	KLHDC8B	0.0569135	0.0756044	0.00430291	0.00430291	3.26051	1	0.294683	0.960815	0.960815	JUNB_+_+
1328	JUNB_+_(1378r)	JUNB_+_(890g)	JUNB	False	chr3:49248727-49249227	KLHDC8B	0.0442026	0.0629558	0.00278281	0.00278281	3.26051	1	0.294683	0.960815	0.960815	JUNB_+_+
1329	JUNB_+_(1378r)	JUNB_+_(890g)	JUNB	False	chr1:160204443-160204943	NCSTN	0.0231486	0.134563	0.00311494	0.00311494	1.35067	1	0.353813	0.477885	0.477885	JUNB_+_+
1330	JUNB_+_(1378r)	JUNB_+_(890g)	JUNB	False	chr11:74462534-74463034	KCNE3	0.0583993	0.33898	0.0197962	0.0197962	0.608138	1	0.183837	0.111798	0.111798	JUNB_+_+
1331	JUNB_+_(1378r)	JUNB_+_(890g)	JUNB	False	chr3:50163997-50164497	SEMA3B	0.0363847	0.442681	0.0161068	0.0161068	0.426363	1	0.137596	0.0586658	0.0586658	JUNB_+_+
1332	JUNB_+_(1378r)	JUNB_+_(890g)	JUNB	False	chr18:3453764-3454264	TGIF1	0.0965899	0.375759	0.0362945	0.0362945	5.37773	1	0.481312	2.58837	2.58837	JUNB_+_+
1333	JUNB_+_(1378r)	JUNB_+_(890g)	JUNB	False	chr18:3453189-3453689	TGIF1	0.0130095	0.152727	0.00198691	0.00198691	5.37773	1	0.481312	2.58837	2.58837	JUNB_+_+
1334	JUNB_+_(1378r)	JUNB_+_(890g)	JUNB	False	chr18:3603798-3604298	TGIF1	0.0247343	0.10133	0.00250632	0.00250632	5.37773	1	0.481312	2.58837	2.58837	JUNB_+_+
1335	JUNB_+_(1378r)	JUNB_+_(890g)	JUNB	False	chr3:10191905-10192405	IRAK2	0.115216	0.166416	0.0191738	0.0191738	0.544286	1	0.191767	0.104376	0.104376	JUNB_+_+
1336	JUNB_+_(1378r)	JUNB_+_(890g)	JUNB	False	chr3:10192829-10193329	IRAK2	0.0378929	0.137125	0.00519605	0.00519605	0.544286	1	0.191767	0.104376	0.104376	JUNB_+_+
1337	JUNB_+_(1378r)	JUNB_+_(890g)	JUNB	False	chr4:6658627-6659127	BLOC1S4	0.0674186	0.152729	0.0102968	0.0102968	1.18003	1	0.225405	0.265984	0.265984	JUNB_+_+
1338	JUNB_+_(1378r)	JUNB_+_(890g)	JUNB	False	chr8:124688525-124689025	NDUFB9	0.0393838	0.365874	0.0144095	0.0144095	4.89385	1	0.34908	1.70834	1.70834	JUNB_+_+
1339	JUNB_+_(1378r)	JUNB_+_(890g)	JUNB	False	chr8:124629705-124630205	NDUFB9	0.0442539	0.334006	0.0147811	0.0147811	4.89385	1	0.34908	1.70834	1.70834	JUNB_+_+
1340	JUNB_+_(1378r)	JUNB_+_(890g)	JUNB	False	chr2:219576771-219577271	GMPPA	0.029463	0.151239	0.00445596	0.00445596	0.41772	1	0.190248	0.0794706	0.0794706	JUNB_+_+
1341	JUNB_+_(1378r)	JUNB_+_(890g)	JUNB	False	chr15:84824105-84824605	ZNF592	0.0717571	0.272212	0.0195331	0.0195331	0.509715	1	0.37532	0.191306	0.191306	JUNB_+_+
1342	JUNB_+_(1378r)	JUNB_+_(890g)	JUNB	False	chr15:84929803-84930303	ZNF592	0.0141294	0.198836	0.00280944	0.00280944	0.509715	1	0.37532	0.191306	0.191306	JUNB_+_+
1343	JUNB_+_(1378r)	JUNB_+_(890g)	JUNB	False	chr3:153138603-153139103	RAP2B	0.0866819	0.479465	0.041561	0.041561	8.99454	1	0.441706	3.97295	3.97295	JUNB_+_+
1344	JUNB_+_(1378r)	JUNB_+_(890g)	JUNB	False	chr3:153285786-153286286	RAP2B	0.0356368	0.391874	0.0139651	0.0139651	8.99454	1	0.441706	3.97295	3.97295	JUNB_+_+
1345	JUNB_+_(1378r)	JUNB_+_(890g)	JUNB	False	chr3:153289301-153289801	RAP2B	0.0364031	0.437429	0.0159238	0.0159238	8.99454	1	0.441706	3.97295	3.97295	JUNB_+_+
1346	JUNB_+_(1378r)	JUNB_+_(890g)	JUNB	False	chr11:68043475-68043975	UNC93B1	0.0304386	0.22905	0.00697196	0.00697196	0.779549	1	0.26913	0.2098	0.2098	JUNB_+_+
1347	JUNB_+_(1378r)	JUNB_+_(890g)	JUNB	False	chr11:67990775-67991275	UNC93B1	0.0234922	0.250013	0.00587336	0.00587336	0.779549	1	0.26913	0.2098	0.2098	JUNB_+_+
1348	JUNB_+_(1378r)	JUNB_+_(890g)	JUNB	False	chr12:53345735-53346235	AAAS	0.0807567	0.233265	0.0188377	0.0188377	0.93512	1	0.314735	0.294315	0.294315	JUNB_+_+
1349	JUNB_+_(1378r)	JUNB_+_(890g)	JUNB	False	chr12:53421440-53421940	AAAS	0.0603485	0.148626	0.00896937	0.00896937	0.93512	1	0.314735	0.294315	0.294315	JUNB_+_+
1350	JUNB_+_(1378r)	JUNB_+_(890g)	JUNB	False	chr12:53232812-53233312	AAAS	0.0310086	0.226483	0.00702293	0.00702293	0.93512	1	0.314735	0.294315	0.294315	JUNB_+_+
1351	JUNB_+_(1378r)	JUNB_+_(890g)	JUNB	False	chr7:128948941-128949441	ATP6V1F	0.00376683	0.0695386	0.00026194	0.00026194	0.503249	1	0.20614	0.10374	0.10374	JUNB_+_+
1352	JUNB_+_(1378r)	JUNB_+_(890g)	JUNB	False	chr17:8144091-8144591	VAMP2	0.0754622	0.309628	0.0233652	0.0233652	0.412976	1	0.381633	0.157606	0.157606	JUNB_+_+
1353	JUNB_+_(1378r)	JUNB_+_(890g)	JUNB	False	chr17:75738118-75738618	WBP2	0.0461221	0.205808	0.00949228	0.00949228	0.528356	1	0.319099	0.168598	0.168598	JUNB_+_+
1354	JUNB_+_(1378r)	JUNB_+_(890g)	JUNB	False	chr17:75783006-75783506	WBP2	0.0197978	0.101937	0.00201813	0.00201813	0.528356	1	0.319099	0.168598	0.168598	JUNB_+_+
1355	JUNB_+_(1378r)	JUNB_+_(890g)	JUNB	False	chr2:30293558-30294058	YPEL5	0.0472801	0.18569	0.00877946	0.00877946	3.6058	1	0.452462	1.63149	1.63149	JUNB_+_+
1356	JUNB_+_(1378r)	JUNB_+_(890g)	JUNB	False	chr2:30252936-30253436	YPEL5	0.0859631	0.256224	0.0220258	0.0220258	3.6058	1	0.452462	1.63149	1.63149	JUNB_+_+
1357	JUNB_+_(1378r)	JUNB_+_(890g)	JUNB	False	chr17:43014271-43014771	VAT1	0.060907	0.127233	0.00774939	0.00774939	4.73004	1	0.318789	1.50789	1.50789	JUNB_+_+
1358	JUNB_+_(1378r)	JUNB_+_(890g)	JUNB	False	chr14:105075268-105075768	NUDT14	0.0130898	0.11764	0.00153989	0.00153989	0.703168	1	0.173812	0.122219	0.122219	JUNB_+_+
1359	JUNB_+_(1378r)	JUNB_+_(890g)	JUNB	False	chr14:105064638-105065138	NUDT14	0.0379787	0.0825988	0.00313699	0.00313699	0.703168	1	0.173812	0.122219	0.122219	JUNB_+_+
1360	JUNB_+_(1378r)	JUNB_+_(890g)	JUNB	False	chr20:40675568-40676068	MAFB	0.048385	0.610602	0.029544	0.029544	0.793474	1	0.44183	0.350581	0.350581	JUNB_+_+
1361	JUNB_+_(1378r)	JUNB_+_(890g)	JUNB	False	chr20:40681791-40682291	MAFB	0.0332491	0.59272	0.0197074	0.0197074	0.793474	1	0.44183	0.350581	0.350581	JUNB_+_+
1362	JUNB_+_(1378r)	JUNB_+_(890g)	JUNB	False	chr20:40689889-40690389	MAFB	0.0236695	0.329912	0.00780886	0.00780886	0.793474	1	0.44183	0.350581	0.350581	JUNB_+_+
1363	JUNB_+_(1378r)	JUNB_+_(890g)	JUNB	False	chr20:40682340-40682840	MAFB	0.0538167	0.62028	0.0333814	0.0333814	0.793474	1	0.44183	0.350581	0.350581	JUNB_+_+
1364	JUNB_+_(1378r)	JUNB_+_(890g)	JUNB	False	chr17:10614493-10614993	TMEM220	0.136724	0.309009	0.0422489	0.0422489	1.1975	1	0.280231	0.335578	0.335578	JUNB_+_+
1365	JUNB_+_(1378r)	JUNB_+_(890g)	JUNB	False	chr6:27157363-27157863	HIST1H2BK	0.0321548	0.136539	0.0043904	0.0043904	1.02852	1	0.338448	0.348099	0.348099	JUNB_+_+
1366	JUNB_+_(1378r)	JUNB_+_(890g)	JUNB	False	chr1:150160902-150161402	PLEKHO1	0.0271611	0.308597	0.00838183	0.00838183	5.93212	1	0.399284	2.3686	2.3686	JUNB_+_+
1367	JUNB_+_(1378r)	JUNB_+_(890g)	JUNB	False	chr1:150009523-150010023	PLEKHO1	0.0491983	0.0885246	0.00435526	0.00435526	5.93212	1	0.399284	2.3686	2.3686	JUNB_+_+
1368	JUNB_+_(1378r)	JUNB_+_(890g)	JUNB	False	chr1:150160356-150160856	PLEKHO1	0.0202039	0.216219	0.00436846	0.00436846	5.93212	1	0.399284	2.3686	2.3686	JUNB_+_+
1369	JUNB_+_(1378r)	JUNB_+_(890g)	JUNB	False	chr7:66682638-66683138	KCTD7	0.053164	0.279562	0.0148626	0.0148626	0.955082	1	0.388662	0.371204	0.371204	JUNB_+_+
1370	JUNB_+_(1378r)	JUNB_+_(890g)	JUNB	False	chr2:70029686-70030186	PCBP1	0.0222695	0.138544	0.00308531	0.00308531	1.882	1	0.368518	0.693551	0.693551	JUNB_+_+
1371	JUNB_+_(1378r)	JUNB_+_(890g)	JUNB	False	chr2:70128045-70128545	PCBP1	0.0216537	0.0917307	0.0019863	0.0019863	1.882	1	0.368518	0.693551	0.693551	JUNB_+_+
1372	JUNB_+_(1378r)	JUNB_+_(890g)	JUNB	False	chr2:69985627-69986127	PCBP1	0.0111912	0.171264	0.00191666	0.00191666	1.882	1	0.368518	0.693551	0.693551	JUNB_+_+
1373	JUNB_+_(1378r)	JUNB_+_(890g)	JUNB	False	chr1:206634235-206634735	EIF2D	0.0500206	0.394062	0.0197112	0.0197112	0.548328	1	0.328912	0.180352	0.180352	JUNB_+_+
1374	JUNB_+_(1378r)	JUNB_+_(890g)	JUNB	False	chr1:206544720-206545220	EIF2D	0.0137999	0.272367	0.00375864	0.00375864	0.548328	1	0.328912	0.180352	0.180352	JUNB_+_+
1375	JUNB_+_(1378r)	JUNB_+_(890g)	JUNB	False	chr22:45319234-45319734	RIBC2	0.0388653	0.196363	0.0076317	0.0076317	0.40939	1	0.111323	0.0455744	0.0455744	JUNB_+_+
1376	JUNB_+_(1378r)	JUNB_+_(890g)	JUNB	False	chr22:45451065-45451565	RIBC2	0.0347456	0.189471	0.00658328	0.00658328	0.40939	1	0.111323	0.0455744	0.0455744	JUNB_+_+
1377	JUNB_+_(1378r)	JUNB_+_(890g)	JUNB	False	chr1:36108911-36109411	MAP7D1	0.0330872	0.0689655	0.00228188	0.00228188	0.857186	1	0.310088	0.265803	0.265803	JUNB_+_+
1378	JUNB_+_(1378r)	JUNB_+_(890g)	JUNB	False	chr10:71373005-71373505	SLC29A3	0.0234659	0.293695	0.00689182	0.00689182	0.773745	1	0.312923	0.242122	0.242122	JUNB_+_+
1379	JUNB_+_(1378r)	JUNB_+_(890g)	JUNB	False	chr10:71307685-71308185	SLC29A3	0.0666568	0.295935	0.0197261	0.0197261	0.773745	1	0.312923	0.242122	0.242122	JUNB_+_+
1380	JUNB_+_(1378r)	JUNB_+_(890g)	JUNB	False	chr2:74555759-74556259	AUP1	0.0297284	0.276665	0.00822481	0.00822481	1.17118	1	0.377847	0.442527	0.442527	JUNB_+_+
1381	JUNB_+_(1378r)	JUNB_+_(890g)	JUNB	False	chr9:137424674-137425174	TOR4A	0.0334407	0.227661	0.00761315	0.00761315	0.623646	1	0.17506	0.109175	0.109175	JUNB_+_+
1382	JUNB_+_(1378r)	JUNB_+_(890g)	JUNB	False	chr11:67374064-67374564	PPP1CA	0.0506877	0.136833	0.00693577	0.00693577	0.686597	1	0.279736	0.192066	0.192066	JUNB_+_+
1383	JUNB_+_(1378r)	JUNB_+_(890g)	JUNB	False	chr16:66524711-66525211	CMTM3	0.0322898	0.0615038	0.00198595	0.00198595	0.600616	1	0.386725	0.232273	0.232273	JUNB_+_+
1384	JUNB_+_(1378r)	JUNB_+_(890g)	JUNB	False	chr18:77101778-77102278	MBP	0.0660516	0.442472	0.029226	0.029226	3.01373	1	0.395317	1.19138	1.19138	JUNB_+_+
1385	JUNB_+_(1378r)	JUNB_+_(890g)	JUNB	False	chr7:98286135-98286635	BRI3	0.0440381	0.333936	0.0147059	0.0147059	6.85755	1	0.400681	2.74769	2.74769	JUNB_+_+
1386	JUNB_+_(1378r)	JUNB_+_(890g)	JUNB	False	chr7:98133053-98133553	BRI3	0.036398	0.127941	0.00465678	0.00465678	6.85755	1	0.400681	2.74769	2.74769	JUNB_+_+
1387	JUNB_+_(1378r)	JUNB_+_(890g)	JUNB	False	chrX:137565786-137566286	ZIC3	0.474346	0.336398	0.159569	0.159569	6.01995	1	0.308837	1.85918	1.85918	JUNB_+_+
1388	JUNB_+_(1378r)	JUNB_+_(890g)	JUNB	False	chr19:1037976-1038476	GPX4	0.00632499	0.109594	0.000693184	0.000693184	2.31057	1	0.269244	0.622106	0.622106	JUNB_+_+
1389	JUNB_+_(1378r)	JUNB_+_(890g)	JUNB	False	chr19:4870023-4870523	PLIN3	0.0197649	0.21962	0.00434078	0.00434078	0.644344	1	0.417121	0.268769	0.268769	JUNB_+_+
1390	JUNB_+_(1378r)	JUNB_+_(890g)	JUNB	False	chr8:23991428-23991928	STC1	0.120767	0.287735	0.0347491	0.0347491	1.03608	1	0.184903	0.191574	0.191574	JUNB_+_+
1391	JUNB_+_(1378r)	JUNB_+_(890g)	JUNB	False	chr8:23714414-23714914	STC1	0.284558	0.34274	0.0975291	0.0975291	1.03608	1	0.184903	0.191574	0.191574	JUNB_+_+
1392	JUNB_+_(1378r)	JUNB_+_(890g)	JUNB	False	chr16:58661110-58661610	SLC38A7	0.0405576	0.138362	0.00561163	0.00561163	0.477933	1	0.314345	0.150236	0.150236	JUNB_+_+
1393	JUNB_+_(1378r)	JUNB_+_(890g)	JUNB	False	chr1:16210067-16210567	SZRD1	0.0153553	0.151751	0.00233017	0.00233017	1.03697	1	0.386386	0.400672	0.400672	JUNB_+_+
1394	JUNB_+_(1378r)	JUNB_+_(890g)	JUNB	False	chr19:6669878-6670378	TNFSF9	0.0244529	0.0548843	0.00134208	0.00134208	3.22724	1	0.265456	0.856691	0.856691	JUNB_+_+
1395	JUNB_+_(1378r)	JUNB_+_(890g)	JUNB	False	chr19:6521726-6522226	TNFSF9	0.0347491	0.205557	0.0071429	0.0071429	3.22724	1	0.265456	0.856691	0.856691	JUNB_+_+
1396	JUNB_+_(1378r)	JUNB_+_(890g)	JUNB	False	chr19:6590759-6591259	TNFSF9	0.0817579	0.17218	0.014077	0.014077	3.22724	1	0.265456	0.856691	0.856691	JUNB_+_+
1397	JUNB_+_(1378r)	JUNB_+_(890g)	JUNB	False	chr11:65911633-65912133	C11orf68	0.0200179	0.181921	0.00364167	0.00364167	3.3984	1	0.24422	0.829956	0.829956	JUNB_+_+
1398	JUNB_+_(1378r)	JUNB_+_(890g)	JUNB	False	chr15:101201336-101201836	SELENOS	0.0182354	0.191653	0.00349486	0.00349486	0.587986	1	0.375269	0.220653	0.220653	JUNB_+_+
1399	JUNB_+_(1378r)	JUNB_+_(890g)	JUNB	False	chr2:27706236-27706736	RBKS	0.0549524	0.0897198	0.00493032	0.00493032	0.612017	1	0.250791	0.153488	0.153488	JUNB_+_+
1400	JUNB_+_(1378r)	JUNB_+_(890g)	JUNB	False	chr19:55207040-55207540	RDH13	0.0329635	0.0779551	0.00256967	0.00256967	1.13741	1	0.32302	0.367406	0.367406	JUNB_+_+
1401	JUNB_+_(1378r)	JUNB_+_(890g)	JUNB	False	chr1:154423683-154424183	UBE2Q1	0.0198711	0.0588894	0.00117019	0.00117019	1.89237	1	0.321902	0.609159	0.609159	JUNB_+_+
1402	JUNB_+_(1378r)	JUNB_+_(890g)	JUNB	False	chr16:528621-529121	TMEM8A	0.0543608	0.190203	0.0103396	0.0103396	1.70908	1	0.315004	0.538369	0.538369	JUNB_+_+
1403	JUNB_+_(1378r)	JUNB_+_(890g)	JUNB	False	chr7:2099390-2099890	MRM2	0.0168032	0.102616	0.00172428	0.00172428	2.50207	1	0.352249	0.881352	0.881352	JUNB_+_+
1404	JUNB_+_(1378r)	JUNB_+_(890g)	JUNB	False	chr7:2110118-2110618	MRM2	0.0191863	0.160534	0.00308005	0.00308005	2.50207	1	0.352249	0.881352	0.881352	JUNB_+_+
1405	JUNB_+_(1378r)	JUNB_+_(890g)	JUNB	False	chr7:2757803-2758303	TTYH3	0.044949	0.438099	0.0196921	0.0196921	2.27043	1	0.491801	1.1166	1.1166	JUNB_+_+
1406	JUNB_+_(1378r)	JUNB_+_(890g)	JUNB	False	chr7:2517043-2517543	TTYH3	0.0184626	0.184114	0.00339923	0.00339923	2.27043	1	0.491801	1.1166	1.1166	JUNB_+_+
1407	JUNB_+_(1378r)	JUNB_+_(890g)	JUNB	False	chr14:90513583-90514083	CALM1	0.0446971	0.253125	0.011314	0.011314	1.1669	1	0.453812	0.529553	0.529553	JUNB_+_+
1408	JUNB_+_(1378r)	JUNB_+_(890g)	JUNB	False	chr3:184176372-184176872	AP2M1	0.0909017	0.115175	0.0104696	0.0104696	1.22191	1	0.397276	0.485434	0.485434	JUNB_+_+
1409	JUNB_+_(1378r)	JUNB_+_(890g)	JUNB	False	chr12:53038710-53039210	SPRYD3	0.0296288	0.209837	0.00621721	0.00621721	0.402986	1	0.279103	0.112475	0.112475	JUNB_+_+
1410	JUNB_+_(1378r)	JUNB_+_(890g)	JUNB	False	chr16:4944732-4945232	UBN1	0.064952	0.213775	0.0138851	0.0138851	0.461307	1	0.375264	0.173112	0.173112	JUNB_+_+
1411	JUNB_+_(1378r)	JUNB_+_(890g)	JUNB	False	chr22:37561624-37562124	LGALS2	0.0243469	0.093913	0.00228649	0.00228649	1.33254	1	0.139356	0.185697	0.185697	JUNB_+_+
1412	JUNB_+_(1378r)	JUNB_+_(890g)	JUNB	False	chr22:41561328-41561828	XRCC6	0.117757	0.330452	0.0389131	0.0389131	0.506905	1	0.376417	0.190807	0.190807	JUNB_+_+
1413	JUNB_+_(1378r)	JUNB_+_(890g)	JUNB	False	chr16:21626817-21627317	OTOA	0.0259661	0.0752267	0.00195335	0.00195335	0.848273	1	0.220405	0.186964	0.186964	JUNB_+_+
1414	JUNB_+_(1378r)	JUNB_+_(890g)	JUNB	False	chr19:19490255-19490755	GMIP	0.0396658	0.110396	0.00437895	0.00437895	1.00655	1	0.269678	0.271444	0.271444	JUNB_+_+
1415	JUNB_+_(1378r)	JUNB_+_(890g)	JUNB	False	chr19:19591132-19591632	GMIP	0.0911158	0.0594722	0.00541886	0.00541886	1.00655	1	0.269678	0.271444	0.271444	JUNB_+_+
1416	JUNB_+_(1378r)	JUNB_+_(890g)	JUNB	False	chr16:89166816-89167316	ZNF778	0.0209888	0.119567	0.00250958	0.00250958	0.654885	1	0.082845	0.0542539	0.0542539	JUNB_+_+
1417	JUNB_+_(1378r)	JUNB_+_(890g)	JUNB	False	chr11:116912950-116913450	ZPR1	0.0866589	0.0892261	0.00773224	0.00773224	0.859173	1	0.236256	0.202985	0.202985	JUNB_+_+
1418	JUNB_+_(1378r)	JUNB_+_(890g)	JUNB	False	chr16:65626-66126	MPG	0.0242665	0.205424	0.00498491	0.00498491	0.432117	1	0.222915	0.0963254	0.0963254	JUNB_+_+
1419	JUNB_+_(1378r)	JUNB_+_(890g)	JUNB	False	chr22:50656277-50656777	ARSA	0.0395465	0.0747393	0.00295568	0.00295568	0.447835	1	0.281158	0.125912	0.125912	JUNB_+_+
1420	JUNB_+_(1378r)	JUNB_+_(890g)	JUNB	False	chr17:74212342-74212842	TTYH2	0.0535158	0.210408	0.0112601	0.0112601	2.31486	1	0.35783	0.828327	0.828327	JUNB_+_+
1421	JUNB_+_(1378r)	JUNB_+_(890g)	JUNB	False	chr3:46987679-46988179	CCDC12	0.019153	0.058143	0.00111361	0.00111361	0.40808	1	0.26744	0.109137	0.109137	JUNB_+_+
1422	JUNB_+_(1378r)	JUNB_+_(890g)	JUNB	False	chr3:46949187-46949687	CCDC12	0.0369888	0.277999	0.0102828	0.0102828	0.40808	1	0.26744	0.109137	0.109137	JUNB_+_+
1423	JUNB_+_(1378r)	JUNB_+_(890g)	JUNB	False	chr3:46908627-46909127	CCDC12	0.0443177	0.220754	0.0097833	0.0097833	0.40808	1	0.26744	0.109137	0.109137	JUNB_+_+
1424	JUNB_+_(1378r)	JUNB_+_(890g)	JUNB	False	chr12:113422045-113422545	PLBD2	0.0194895	0.091899	0.00179106	0.00179106	2.09847	1	0.391848	0.82228	0.82228	JUNB_+_+
1425	JUNB_+_(1378r)	JUNB_+_(890g)	JUNB	False	chr12:113418098-113418598	PLBD2	0.0456835	0.240003	0.0109642	0.0109642	2.09847	1	0.391848	0.82228	0.82228	JUNB_+_+
1426	JUNB_+_(1378r)	JUNB_+_(890g)	JUNB	False	chr12:113214883-113215383	PLBD2	0.0481207	0.167052	0.00803868	0.00803868	2.09847	1	0.391848	0.82228	0.82228	JUNB_+_+
1427	JUNB_+_(1378r)	JUNB_+_(890g)	JUNB	False	chr2:136008157-136008657	MCM6	0.0475226	0.0606235	0.00288098	0.00288098	0.582213	1	0.149162	0.0868443	0.0868443	JUNB_+_+
1428	JUNB_+_(1378r)	JUNB_+_(890g)	JUNB	False	chr16:1651283-1651783	SPSB3	0.162942	0.170812	0.0278324	0.0278324	0.496632	1	0.236845	0.117625	0.117625	JUNB_+_+
1429	JUNB_+_(1378r)	JUNB_+_(890g)	JUNB	False	chr13:28743994-28744494	SLC46A3	0.0717213	0.11592	0.00831391	0.00831391	0.423108	1	0.185585	0.0785227	0.0785227	JUNB_+_+
1430	JUNB_+_(1378r)	JUNB_+_(890g)	JUNB	False	chr6:146545560-146546060	RAB32	0.0766729	0.240986	0.0184771	0.0184771	0.953356	1	0.254499	0.242629	0.242629	JUNB_+_+
1431	JUNB_+_(1378r)	JUNB_+_(890g)	JUNB	False	chr17:68398906-68399406	SLC16A6	0.133426	0.276947	0.0369521	0.0369521	0.59683	1	0.220427	0.131557	0.131557	JUNB_+_+
1432	JUNB_+_(1378r)	JUNB_+_(890g)	JUNB	False	chr17:68234873-68235373	SLC16A6	0.0222975	0.0516717	0.00115215	0.00115215	0.59683	1	0.220427	0.131557	0.131557	JUNB_+_+
1433	JUNB_+_(1378r)	JUNB_+_(890g)	JUNB	False	chr17:68378132-68378632	SLC16A6	0.0864181	0.142377	0.0123039	0.0123039	0.59683	1	0.220427	0.131557	0.131557	JUNB_+_+
1434	JUNB_+_(1378r)	JUNB_+_(890g)	JUNB	False	chr17:68399847-68400347	SLC16A6	0.0479682	0.0959535	0.00460272	0.00460272	0.59683	1	0.220427	0.131557	0.131557	JUNB_+_+
1435	JUNB_+_(1378r)	JUNB_+_(890g)	JUNB	False	chr17:68312480-68312980	SLC16A6	0.176325	0.252674	0.0445528	0.0445528	0.59683	1	0.220427	0.131557	0.131557	JUNB_+_+
1436	JUNB_+_(1378r)	JUNB_+_(890g)	JUNB	False	chr19:18514874-18515374	KXD1	0.0216802	0.0560781	0.00121578	0.00121578	3.40297	1	0.270569	0.920739	0.920739	JUNB_+_+
1437	JUNB_+_(1378r)	JUNB_+_(890g)	JUNB	False	chr19:18677964-18678464	KXD1	0.0282143	0.170958	0.00482346	0.00482346	3.40297	1	0.270569	0.920739	0.920739	JUNB_+_+
1438	JUNB_+_(1378r)	JUNB_+_(890g)	JUNB	False	chr19:18711376-18711876	KXD1	0.0222692	0.11737	0.00261373	0.00261373	3.40297	1	0.270569	0.920739	0.920739	JUNB_+_+
1439	JUNB_+_(1378r)	JUNB_+_(890g)	JUNB	False	chr6:55568769-55569269	HMGCLL1	0.351124	0.673721	0.23656	0.23656	0.429063	1	0.101988	0.0437593	0.0437593	JUNB_+_+
1440	JUNB_+_(1378r)	JUNB_+_(890g)	JUNB	False	chr1:28112667-28113167	SESN2	0.0216962	0.171907	0.00372974	0.00372974	3.75174	1	0.357572	1.34152	1.34152	JUNB_+_+
1441	JUNB_+_(1378r)	JUNB_+_(890g)	JUNB	False	chr1:28315084-28315584	SESN2	0.0229939	0.198236	0.00455822	0.00455822	3.75174	1	0.357572	1.34152	1.34152	JUNB_+_+
1442	JUNB_+_(1378r)	JUNB_+_(890g)	JUNB	False	chr1:28126713-28127213	SESN2	0.0439433	0.247906	0.0108938	0.0108938	3.75174	1	0.357572	1.34152	1.34152	JUNB_+_+
1443	JUNB_+_(1378r)	JUNB_+_(890g)	JUNB	False	chr19:13053135-13053635	IER2	0.051857	0.160572	0.00832679	0.00832679	12.5273	1	0.540206	6.76731	6.76731	JUNB_+_+
1444	JUNB_+_(1378r)	JUNB_+_(890g)	JUNB	False	chr9:33116748-33117248	BAG1	0.031816	0.127972	0.00407157	0.00407157	0.877159	1	0.31219	0.27384	0.27384	JUNB_+_+
1445	JUNB_+_(1378r)	JUNB_+_(890g)	JUNB	False	chr1:42962486-42962986	ERMAP	0.016083	0.10551	0.00169692	0.00169692	0.447767	1	0.201907	0.0904074	0.0904074	JUNB_+_+
1446	JUNB_+_(1378r)	JUNB_+_(890g)	JUNB	False	chr1:42944182-42944682	ERMAP	0.014881	0.16623	0.00247365	0.00247365	0.447767	1	0.201907	0.0904074	0.0904074	JUNB_+_+
1447	JUNB_+_(1378r)	JUNB_+_(890g)	JUNB	False	chrX:154021072-154021572	RENBP	0.0529615	0.389093	0.020607	0.020607	0.748255	1	0.232943	0.174301	0.174301	JUNB_+_+
1448	JUNB_+_(1378r)	JUNB_+_(890g)	JUNB	False	chr3:58629008-58629508	FAM107A	0.0812518	0.249737	0.0202915	0.0202915	0.412355	1	0.0620325	0.0255794	0.0255794	JUNB_+_+
1449	JUNB_+_(1378r)	JUNB_+_(890g)	JUNB	False	chrX:1330541-1331041	P2RY8	0.0284879	0.0677762	0.0019308	0.0019308	1.06944	1	0.209619	0.224175	0.224175	JUNB_+_+
1450	JUNB_+_(1378r)	JUNB_+_(890g)	JUNB	False	chr4:102734577-102735077	UBE2D3	0.0259639	0.0768763	0.00199601	0.00199601	0.63043	1	0.453495	0.285897	0.285897	JUNB_+_+
1451	JUNB_+_(1378r)	JUNB_+_(890g)	JUNB	False	chr22:41919190-41919690	NAGA	0.0340737	0.230775	0.00786335	0.00786335	4.44178	1	0.36966	1.64195	1.64195	JUNB_+_+
1452	JUNB_+_(1378r)	JUNB_+_(890g)	JUNB	False	chr22:30246308-30246808	LIF	0.0566173	0.29759	0.0168487	0.0168487	0.786581	1	0.0797363	0.062719	0.062719	JUNB_+_+
1453	JUNB_+_(1378r)	JUNB_+_(890g)	JUNB	False	chr22:30325032-30325532	LIF	0.0147546	0.0750028	0.00110664	0.00110664	0.786581	1	0.0797363	0.062719	0.062719	JUNB_+_+
1454	JUNB_+_(1378r)	JUNB_+_(890g)	JUNB	False	chr11:60915357-60915857	CCDC86	0.030139	0.0698665	0.0021057	0.0021057	0.490272	1	0.188285	0.0923109	0.0923109	JUNB_+_+
1455	JUNB_+_(1378r)	JUNB_+_(890g)	JUNB	False	chrX:154368857-154369357	ATP6AP1	0.0470435	0.0600159	0.00282336	0.00282336	1.45045	1	0.32954	0.477981	0.477981	JUNB_+_+
1456	JUNB_+_(1378r)	JUNB_+_(890g)	JUNB	False	chr20:45053038-45053538	YWHAB	0.0219498	0.191934	0.00421292	0.00421292	0.644922	1	0.486137	0.313521	0.313521	JUNB_+_+
1457	JUNB_+_(1378r)	JUNB_+_(890g)	JUNB	False	chr1:6208597-6209097	RNF207	0.0846721	0.382839	0.0324157	0.0324157	0.469	1	0.279992	0.131316	0.131316	JUNB_+_+
1458	JUNB_+_(1378r)	JUNB_+_(890g)	JUNB	False	chr9:98791073-98791573	GABBR2	0.019991	0.186956	0.00373742	0.00373742	1.70511	1	0.152876	0.260671	0.260671	JUNB_+_+
1459	JUNB_+_(1378r)	JUNB_+_(890g)	JUNB	False	chr9:128364776-128365276	CERCAM	0.0867114	0.427346	0.0370557	0.0370557	0.730941	1	0.282807	0.206715	0.206715	JUNB_+_+
1460	JUNB_+_(1378r)	JUNB_+_(890g)	JUNB	False	chr11:69008721-69009221	TPCN2	0.0475896	0.272018	0.0129452	0.0129452	0.73163	1	0.345475	0.25276	0.25276	JUNB_+_+
1461	JUNB_+_(1378r)	JUNB_+_(890g)	JUNB	False	chr19:18205579-18206079	JUND	0.0392529	0.155889	0.0061191	0.0061191	1.21565	1	0.437566	0.531927	0.531927	JUNB_+_+
1462	JUNB_+_(1378r)	JUNB_+_(890g)	JUNB	False	chr6:33213639-33214139	B3GALT4	0.023222	0.181899	0.00422406	0.00422406	2.47157	1	0.176607	0.436497	0.436497	JUNB_+_+
1463	JUNB_+_(1378r)	JUNB_+_(890g)	JUNB	False	chr6:33177654-33178154	B3GALT4	0.0154496	0.117983	0.00182278	0.00182278	2.47157	1	0.176607	0.436497	0.436497	JUNB_+_+
1464	JUNB_+_(1378r)	JUNB_+_(890g)	JUNB	False	chr9:132372685-132373185	SETX	0.0384024	0.0869394	0.00333868	0.00333868	0.460429	1	0.411678	0.189548	0.189548	JUNB_+_+
1465	JUNB_+_(1378r)	JUNB_+_(890g)	JUNB	False	chr15:65415076-65415576	PARP16	0.0221925	0.382328	0.00848482	0.00848482	0.477302	1	0.221408	0.105678	0.105678	JUNB_+_+
1466	JUNB_+_(1378r)	JUNB_+_(890g)	JUNB	False	chr1:156141157-156141657	SLC25A44	0.0141425	0.0551829	0.000780426	0.000780426	0.448367	1	0.185886	0.0833451	0.0833451	JUNB_+_+
1467	JUNB_+_(1378r)	JUNB_+_(890g)	JUNB	False	chr17:81923363-81923863	ALYREF	0.0126499	0.0875543	0.00110755	0.00110755	2.78143	1	0.334369	0.930023	0.930023	JUNB_+_+
1468	JUNB_+_(1378r)	JUNB_+_(890g)	JUNB	False	chr5:132050049-132050549	MEIKIN	0.189377	0.132093	0.0250155	0.0250155	1.46647	1	0.0921657	0.135159	0.135159	JUNB_+_+
1469	JUNB_+_(1378r)	JUNB_+_(890g)	JUNB	False	chr7:76509981-76510481	DTX2	0.0583749	0.207479	0.0121116	0.0121116	0.396808	1	0.255355	0.101327	0.101327	JUNB_+_+
1470	JUNB_+_(1378r)	JUNB_+_(890g)	JUNB	False	chr1:43529090-43529590	PTPRF	0.0334929	0.471193	0.0157817	0.0157817	0.734808	1	0.304675	0.223877	0.223877	JUNB_+_+
1471	JUNB_+_(1378r)	JUNB_+_(890g)	JUNB	False	chr7:101100113-101100613	AP1S1	0.134312	0.186576	0.0250593	0.0250593	0.571149	1	0.198619	0.113441	0.113441	JUNB_+_+
1472	JUNB_+_(1378r)	JUNB_+_(890g)	JUNB	False	chr7:101138378-101138878	AP1S1	0.0211862	0.0950192	0.0020131	0.0020131	0.571149	1	0.198619	0.113441	0.113441	JUNB_+_+
1473	JUNB_+_(1378r)	JUNB_+_(890g)	JUNB	False	chr7:101282891-101283391	AP1S1	0.164567	0.16395	0.0269808	0.0269808	0.571149	1	0.198619	0.113441	0.113441	JUNB_+_+
1474	JUNB_+_(1378r)	JUNB_+_(890g)	JUNB	False	chr17:75088907-75089407	SUMO2	0.00404867	0.153007	0.000619475	0.000619475	1.78433	1	0.391991	0.69944	0.69944	JUNB_+_+
1475	JUNB_+_(1378r)	JUNB_+_(890g)	JUNB	False	chr19:42252557-42253057	PAFAH1B3	0.0103973	0.0618808	0.000643391	0.000643391	0.407109	1	0.22209	0.0904149	0.0904149	JUNB_+_+
1476	JUNB_+_(1378r)	JUNB_+_(890g)	JUNB	False	chr2:20438375-20438875	RHOB	0.0191416	0.294133	0.00563017	0.00563017	7.22372	1	0.474324	3.42638	3.42638	JUNB_+_+
1477	JUNB_+_(1378r)	JUNB_+_(890g)	JUNB	False	chr11:2930099-2930599	SLC22A18	0.0217369	0.19239	0.00418196	0.00418196	1.41332	1	0.205882	0.290978	0.290978	JUNB_+_+
1478	JUNB_+_(1378r)	JUNB_+_(890g)	JUNB	False	chr11:2817061-2817561	SLC22A18	0.0168539	0.0711215	0.00119868	0.00119868	1.41332	1	0.205882	0.290978	0.290978	JUNB_+_+
1479	JUNB_+_(1378r)	JUNB_+_(890g)	JUNB	False	chr11:2903044-2903544	SLC22A18	0.146943	0.0745146	0.0109494	0.0109494	1.41332	1	0.205882	0.290978	0.290978	JUNB_+_+
1480	JUNB_+_(1378r)	JUNB_+_(890g)	JUNB	False	chr11:2901366-2901866	SLC22A18	0.0151665	0.0599575	0.000909344	0.000909344	1.41332	1	0.205882	0.290978	0.290978	JUNB_+_+
1481	JUNB_+_(1378r)	JUNB_+_(890g)	JUNB	False	chr11:2826558-2827058	SLC22A18	0.0236325	0.0505012	0.00119347	0.00119347	1.41332	1	0.205882	0.290978	0.290978	JUNB_+_+
1482	JUNB_+_(1378r)	JUNB_+_(890g)	JUNB	False	chr11:6618051-6618551	TPP1	0.0547136	0.388934	0.02128	0.02128	2.4688	1	0.391053	0.965431	0.965431	JUNB_+_+
1483	JUNB_+_(1378r)	JUNB_+_(890g)	JUNB	False	chr11:6635455-6635955	TPP1	0.0400325	0.324521	0.0129914	0.0129914	2.4688	1	0.391053	0.965431	0.965431	JUNB_+_+
1484	JUNB_+_(1378r)	JUNB_+_(890g)	JUNB	False	chr2:218316517-218317017	TMBIM1	0.0152498	0.134235	0.00204707	0.00204707	2.34187	1	0.330684	0.774417	0.774417	JUNB_+_+
1485	JUNB_+_(1378r)	JUNB_+_(890g)	JUNB	False	chr2:218252821-218253321	TMBIM1	0.0134147	0.139596	0.00187264	0.00187264	2.34187	1	0.330684	0.774417	0.774417	JUNB_+_+
1486	JUNB_+_(1378r)	JUNB_+_(890g)	JUNB	False	chr2:218284285-218284785	TMBIM1	0.0122998	0.0597258	0.000734617	0.000734617	2.34187	1	0.330684	0.774417	0.774417	JUNB_+_+
1487	JUNB_+_(1378r)	JUNB_+_(890g)	JUNB	False	chr1:154863556-154864056	ZBTB7B	0.0211083	0.139145	0.00293712	0.00293712	1.26253	1	0.158141	0.199657	0.199657	JUNB_+_+
1488	JUNB_+_(1378r)	JUNB_+_(890g)	JUNB	False	chr1:155005585-155006085	ZBTB7B	0.0153732	0.190524	0.00292896	0.00292896	1.26253	1	0.158141	0.199657	0.199657	JUNB_+_+
1489	JUNB_+_(1378r)	JUNB_+_(890g)	JUNB	False	chr1:84442163-84442663	CTBS	0.0401226	0.0856742	0.00343747	0.00343747	0.526613	1	0.35576	0.187348	0.187348	JUNB_+_+
1490	JUNB_+_(1378r)	JUNB_+_(890g)	JUNB	False	chr7:29557939-29558439	AC004593.3	0.0292017	0.171816	0.00501733	0.00501733	2.86838	1	0.210769	0.604566	0.604566	JUNB_+_+
1491	JUNB_+_(1378r)	JUNB_+_(890g)	JUNB	False	chr6:46730831-46731331	TDRD6	0.090079	0.188032	0.0169377	0.0169377	0.974028	1	0.240524	0.234277	0.234277	JUNB_+_+
1492	JUNB_+_(1378r)	JUNB_+_(890g)	JUNB	False	chr5:133952888-133953388	VDAC1	0.16853	0.287065	0.048379	0.048379	0.754135	1	0.439572	0.331497	0.331497	JUNB_+_+
1493	JUNB_+_(1378r)	JUNB_+_(890g)	JUNB	False	chr16:2511380-2511880	TBC1D24	0.0159949	0.0968285	0.00154876	0.00154876	1.31125	1	0.324631	0.425673	0.425673	JUNB_+_+
1494	JUNB_+_(1378r)	JUNB_+_(890g)	JUNB	False	chrX:49184251-49184751	TFE3	0.00795506	0.0878414	0.000698784	0.000698784	4.20672	1	0.280378	1.17947	1.17947	JUNB_+_+
1495	JUNB_+_(1378r)	JUNB_+_(890g)	JUNB	False	chr15:101199682-101200182	LRRK1	0.040056	0.308643	0.012363	0.012363	0.39858	1	0.257911	0.102798	0.102798	JUNB_+_+
1496	JUNB_+_(1378r)	JUNB_+_(890g)	JUNB	False	chr15:101207743-101208243	LRRK1	0.0295221	0.202093	0.00596622	0.00596622	0.39858	1	0.257911	0.102798	0.102798	JUNB_+_+
1497	JUNB_+_(1378r)	JUNB_+_(890g)	JUNB	False	chr11:1772456-1772956	CTSD	0.0193047	0.296972	0.00573295	0.00573295	4.77617	1	0.389575	1.86068	1.86068	JUNB_+_+
1498	JUNB_+_(1378r)	JUNB_+_(890g)	JUNB	False	chr11:1759808-1760308	CTSD	0.0403044	0.34869	0.0140537	0.0140537	4.77617	1	0.389575	1.86068	1.86068	JUNB_+_+
1499	JUNB_+_(1378r)	JUNB_+_(890g)	JUNB	False	chr1:31869444-31869944	PTP4A2	0.0193633	0.108184	0.0020948	0.0020948	1.43191	1	0.440555	0.630835	0.630835	JUNB_+_+
1500	JUNB_+_(1378r)	JUNB_+_(890g)	JUNB	False	chr6:26196511-26197011	HIST1H2BG	0.0634888	0.388944	0.0246936	0.0246936	1.95347	1	0.456169	0.891114	0.891114	JUNB_+_+
1501	JUNB_+_(1378r)	JUNB_+_(890g)	JUNB	False	chr20:63816214-63816714	TNFRSF6B	0.0223133	0.158773	0.00354275	0.00354275	0.799573	1	0.243827	0.194957	0.194957	JUNB_+_+
1502	JUNB_+_(1378r)	JUNB_+_(890g)	JUNB	False	chr18:11947723-11948223	CHMP1B	0.0461351	0.231175	0.0106653	0.0106653	12.3391	1	0.491751	6.06777	6.06777	JUNB_+_+
1503	JUNB_+_(1378r)	JUNB_+_(890g)	JUNB	False	chr21:44967983-44968483	ITGB2	0.0673244	0.304233	0.0204823	0.0204823	1.38394	1	0.315809	0.43706	0.43706	JUNB_+_+
1504	JUNB_+_(1378r)	JUNB_+_(890g)	JUNB	False	chr21:44926207-44926707	ITGB2	0.0526552	0.359855	0.0189482	0.0189482	1.38394	1	0.315809	0.43706	0.43706	JUNB_+_+
1505	JUNB_+_(1378r)	JUNB_+_(890g)	JUNB	False	chr12:6644063-6644563	IFFO1	0.0249633	0.226782	0.00566123	0.00566123	1.02634	1	0.376268	0.38618	0.38618	JUNB_+_+
1506	JUNB_+_(1378r)	JUNB_+_(890g)	JUNB	False	chr9:133112005-133112505	GBGT1	0.0613473	0.221682	0.0135996	0.0135996	2.82727	1	0.243752	0.689154	0.689154	JUNB_+_+
1507	JUNB_+_(1378r)	JUNB_+_(890g)	JUNB	False	chr19:13053135-13053635	RAD23A	0.0417415	0.304866	0.0127256	0.0127256	4.30114	1	0.454096	1.95313	1.95313	JUNB_+_+
1508	JUNB_+_(1378r)	JUNB_+_(890g)	JUNB	False	chr19:12998173-12998673	RAD23A	0.0556772	0.288196	0.016046	0.016046	4.30114	1	0.454096	1.95313	1.95313	JUNB_+_+
1509	JUNB_+_(1378r)	JUNB_+_(890g)	JUNB	False	chr17:17959465-17959965	DRG2	0.0608667	0.207781	0.0126469	0.0126469	0.409882	1	0.175026	0.0717402	0.0717402	JUNB_+_+
1510	JUNB_+_(1378r)	JUNB_+_(890g)	JUNB	False	chr8:140479707-140480207	CHRAC1	0.0223158	0.226597	0.00505669	0.00505669	0.982449	1	0.404688	0.397585	0.397585	JUNB_+_+
1511	JUNB_+_(1378r)	JUNB_+_(890g)	JUNB	False	chr8:140588720-140589220	CHRAC1	0.0546468	0.269483	0.0147264	0.0147264	0.982449	1	0.404688	0.397585	0.397585	JUNB_+_+
1512	JUNB_+_(1378r)	JUNB_+_(890g)	JUNB	False	chr16:4679440-4679940	MGRN1	0.00898944	0.220536	0.0019825	0.0019825	0.541485	1	0.353273	0.191292	0.191292	JUNB_+_+
1513	JUNB_+_(1378r)	JUNB_+_(890g)	JUNB	False	chr22:24545018-24545518	GUCD1	0.114385	0.217622	0.0248927	0.0248927	0.691267	1	0.288266	0.199269	0.199269	JUNB_+_+
1514	JUNB_+_(1378r)	JUNB_+_(890g)	JUNB	False	chr19:18253715-18254215	LSM4	0.0123704	0.0890244	0.00110127	0.00110127	1.04895	1	0.322467	0.338251	0.338251	JUNB_+_+
1515	JUNB_+_(1378r)	JUNB_+_(890g)	JUNB	False	chr8:58595818-58596318	SDCBP	0.139786	0.204065	0.0285255	0.0285255	1.06082	1	0.458569	0.486459	0.486459	JUNB_+_+
1516	JUNB_+_(1378r)	JUNB_+_(890g)	JUNB	False	chr2:112599960-112600460	TTL	0.0663412	0.311315	0.020653	0.020653	0.512313	1	0.350973	0.179808	0.179808	JUNB_+_+
1517	JUNB_+_(1378r)	JUNB_+_(890g)	JUNB	False	chr19:6378050-6378550	SLC25A23	0.0901543	0.405491	0.0365567	0.0365567	1.49531	1	0.359155	0.537046	0.537046	JUNB_+_+
1518	JUNB_+_(1378r)	JUNB_+_(890g)	JUNB	False	chr12:7443936-7444436	CD163L1	0.164725	0.635596	0.104698	0.104698	0.728921	1	0.141158	0.102893	0.102893	JUNB_+_+
1519	JUNB_+_(1378r)	JUNB_+_(890g)	JUNB	False	chr12:7498694-7499194	CD163L1	0.142348	0.579938	0.0825528	0.0825528	0.728921	1	0.141158	0.102893	0.102893	JUNB_+_+
1520	JUNB_+_(1378r)	JUNB_+_(890g)	JUNB	False	chr5:1469937-1470437	CLPTM1L	0.115914	0.214014	0.0248072	0.0248072	0.943716	1	0.335196	0.316329	0.316329	JUNB_+_+
1521	JUNB_+_(1378r)	JUNB_+_(890g)	JUNB	False	chr9:107480441-107480941	KLF4	0.0256819	0.104965	0.00269569	0.00269569	0.591462	1	0.405216	0.23967	0.23967	JUNB_+_+
1522	JUNB_+_(1378r)	JUNB_+_(890g)	JUNB	False	chr9:107513352-107513852	KLF4	0.0181562	0.120434	0.00218661	0.00218661	0.591462	1	0.405216	0.23967	0.23967	JUNB_+_+
1523	JUNB_+_(1378r)	JUNB_+_(890g)	JUNB	False	chr1:28582214-28582714	RAB42	0.0491317	0.338137	0.0166133	0.0166133	0.462013	1	0.327865	0.151478	0.151478	JUNB_+_+
1524	JUNB_+_(1378r)	JUNB_+_(890g)	JUNB	False	chr8:143950654-143951154	NRBP2	0.0463225	0.258927	0.0119941	0.0119941	0.412534	1	0.21562	0.0889507	0.0889507	JUNB_+_+
1525	JUNB_+_(1378r)	JUNB_+_(890g)	JUNB	False	chr7:6447145-6447645	RAC1	0.0282346	0.436422	0.0123222	0.0123222	1.14924	1	0.494654	0.568478	0.568478	JUNB_+_+
1526	JUNB_+_(1378r)	JUNB_+_(890g)	JUNB	False	chr7:6258803-6259303	RAC1	0.0388513	0.295201	0.011469	0.011469	1.14924	1	0.494654	0.568478	0.568478	JUNB_+_+
1527	JUNB_+_(1378r)	JUNB_+_(890g)	JUNB	False	chr6:31560301-31560801	ABHD16A	0.00934214	0.0918265	0.000857855	0.000857855	1.24825	1	0.287678	0.359094	0.359094	JUNB_+_+
1528	JUNB_+_(1378r)	JUNB_+_(890g)	JUNB	False	chr22:29663266-29663766	ASCC2	0.0266897	0.226032	0.00603272	0.00603272	0.442671	1	0.350457	0.155137	0.155137	JUNB_+_+
1529	JUNB_+_(1378r)	JUNB_+_(890g)	JUNB	False	chr21:41361801-41362301	MX2	0.170031	0.160455	0.0272823	0.0272823	1.6341	1	0.202528	0.330952	0.330952	JUNB_+_+
1530	JUNB_+_(1378r)	JUNB_+_(890g)	JUNB	False	chr2:96960313-96960813	ANKRD39	0.04996	0.247104	0.0123453	0.0123453	2.26241	1	0.271264	0.613712	0.613712	JUNB_+_+
1531	JUNB_+_(1378r)	JUNB_+_(890g)	JUNB	False	chr5:140251371-140251871	CYSTM1	0.0470287	0.159089	0.00748176	0.00748176	2.04962	1	0.412337	0.845136	0.845136	JUNB_+_+
1532	JUNB_+_(1378r)	JUNB_+_(890g)	JUNB	False	chr19:51651440-51651940	FPR1	0.16615	0.277133	0.0460455	0.0460455	0.507351	1	0.200464	0.101705	0.101705	JUNB_+_+
1533	JUNB_+_(1378r)	JUNB_+_(890g)	JUNB	False	chr19:51751676-51752176	FPR1	0.0195875	0.210974	0.00413245	0.00413245	0.507351	1	0.200464	0.101705	0.101705	JUNB_+_+
1534	JUNB_+_(1378r)	JUNB_+_(890g)	JUNB	False	chr19:51771380-51771880	FPR1	0.0202718	0.235415	0.00477229	0.00477229	0.507351	1	0.200464	0.101705	0.101705	JUNB_+_+
1535	JUNB_+_(1378r)	JUNB_+_(890g)	JUNB	False	chr16:3364831-3365331	ZNF200	0.0344213	0.0809267	0.0027856	0.0027856	2.3006	1	0.209964	0.483044	0.483044	JUNB_+_+
1536	JUNB_+_(1378r)	JUNB_+_(890g)	JUNB	False	chr19:6378050-6378550	MLLT1	0.0148599	0.296342	0.00440362	0.00440362	0.470952	1	0.315924	0.148785	0.148785	JUNB_+_+
1537	JUNB_+_(1378r)	JUNB_+_(890g)	JUNB	False	chr19:6092315-6092815	MLLT1	0.022058	0.345924	0.00763041	0.00763041	0.470952	1	0.315924	0.148785	0.148785	JUNB_+_+
1538	JUNB_+_(1378r)	JUNB_+_(890g)	JUNB	False	chr7:74279521-74280021	EIF4H	0.0958324	0.331339	0.031753	0.031753	0.903247	1	0.395304	0.357058	0.357058	JUNB_+_+
1539	JUNB_+_(1378r)	JUNB_+_(890g)	JUNB	False	chr2:96485982-96486482	ARID5A	0.0210081	0.208569	0.00438163	0.00438163	0.516646	1	0.298867	0.154409	0.154409	JUNB_+_+
1540	JUNB_+_(1378r)	JUNB_+_(890g)	JUNB	False	chr7:2110118-2110618	MAD1L1	0.0153106	0.29738	0.00455306	0.00455306	0.452458	1	0.44334	0.200593	0.200593	JUNB_+_+
1541	JUNB_+_(1378r)	JUNB_+_(890g)	JUNB	False	chr21:46184185-46184685	COL6A2	0.0710206	0.140369	0.00996911	0.00996911	0.416993	1	0.357912	0.149247	0.149247	JUNB_+_+
1542	JUNB_+_(1378r)	JUNB_+_(890g)	JUNB	False	chr16:30092444-30092944	CORO1A	0.0201918	0.100979	0.00203894	0.00203894	1.28958	1	0.15468	0.199471	0.199471	JUNB_+_+
1543	JUNB_+_(1378r)	JUNB_+_(890g)	JUNB	False	chr8:73877055-73877555	TMEM70	0.0515125	0.163795	0.0084375	0.0084375	3.79696	1	0.304302	1.15542	1.15542	JUNB_+_+
1544	JUNB_+_(1378r)	JUNB_+_(890g)	JUNB	False	chr8:74052033-74052533	TMEM70	0.0713299	0.103281	0.007367	0.007367	3.79696	1	0.304302	1.15542	1.15542	JUNB_+_+
1545	JUNB_+_(1378r)	JUNB_+_(890g)	JUNB	False	chr10:132400591-132401091	PWWP2B	0.0146462	0.198556	0.0029081	0.0029081	1.04451	1	0.303755	0.317276	0.317276	JUNB_+_+
1546	JUNB_+_(1378r)	JUNB_+_(890g)	JUNB	False	chr16:85586313-85586813	GINS2	0.0601989	0.224459	0.0135122	0.0135122	0.403198	1	0.189699	0.0764861	0.0764861	JUNB_+_+
1547	JUNB_+_(1378r)	JUNB_+_(890g)	JUNB	False	chr19:12782989-12783489	JUNB	0.0297281	0.397079	0.0118044	0.0118044	27.9443	1	1	27.9443	27.9443	JUNB_+_+
1548	JUNB_+_(1378r)	JUNB_+_(890g)	JUNB	False	chr5:135437358-135437858	TIFAB	0.0291795	0.144041	0.00420305	0.00420305	0.900477	1	0.10957	0.0986656	0.0986656	JUNB_+_+
1549	JUNB_+_(1378r)	JUNB_+_(890g)	JUNB	False	chr5:135441336-135441836	TIFAB	0.0326476	0.0925121	0.0030203	0.0030203	0.900477	1	0.10957	0.0986656	0.0986656	JUNB_+_+
1550	JUNB_+_(1378r)	JUNB_+_(890g)	JUNB	False	chr22:24985708-24986208	KIAA1671	0.0739073	0.0786396	0.00581205	0.00581205	0.542162	1	0.297374	0.161225	0.161225	JUNB_+_+
1551	JUNB_+_(1378r)	JUNB_+_(890g)	JUNB	False	chr22:24845132-24845632	KIAA1671	0.0554501	0.0782908	0.00434123	0.00434123	0.542162	1	0.297374	0.161225	0.161225	JUNB_+_+
1552	JUNB_+_(1378r)	JUNB_+_(890g)	JUNB	False	chr17:66633282-66633782	PRKCA	0.0274064	0.205736	0.00563848	0.00563848	0.829088	1	0.284471	0.235851	0.235851	JUNB_+_+
1553	JUNB_+_(1378r)	JUNB_+_(890g)	JUNB	False	chr17:66540083-66540583	PRKCA	0.0331613	0.0511119	0.00169494	0.00169494	0.829088	1	0.284471	0.235851	0.235851	JUNB_+_+
1554	JUNB_+_(1378r)	JUNB_+_(890g)	JUNB	False	chr7:48088359-48088859	UPP1	0.169197	0.131277	0.0222118	0.0222118	0.468629	1	0.188542	0.0883564	0.0883564	JUNB_+_+
1555	JUNB_+_(1378r)	JUNB_+_(890g)	JUNB	False	chr1:10980711-10981211	C1orf127	0.0650719	0.261096	0.01699	0.01699	2.12579	1	0.172601	0.366914	0.366914	JUNB_+_+
1556	JUNB_+_(1378r)	JUNB_+_(890g)	JUNB	False	chr12:54390282-54390782	ZNF385A	0.0370955	0.1702	0.00631365	0.00631365	1.23841	1	0.32629	0.40408	0.40408	JUNB_+_+
1557	JUNB_+_(1378r)	JUNB_+_(890g)	JUNB	False	chr12:54411271-54411771	ZNF385A	0.0618381	0.264306	0.0163442	0.0163442	1.23841	1	0.32629	0.40408	0.40408	JUNB_+_+
1558	JUNB_+_(1378r)	JUNB_+_(890g)	JUNB	False	chr7:65980695-65981195	GUSB	0.0645079	0.0678945	0.00437973	0.00437973	0.757054	1	0.361047	0.273332	0.273332	JUNB_+_+
1559	JUNB_+_(1378r)	JUNB_+_(890g)	JUNB	False	chr4:687823-688323	SLC49A3	0.0692697	0.0538613	0.00373096	0.00373096	0.591754	1	0.166544	0.098553	0.098553	JUNB_+_+
1560	JUNB_+_(1378r)	JUNB_+_(890g)	JUNB	False	chr2:241665384-241665884	ING5	0.035308	0.281307	0.00993239	0.00993239	0.488684	1	0.215493	0.105308	0.105308	JUNB_+_+
1561	JUNB_+_(1378r)	JUNB_+_(890g)	JUNB	False	chr2:25207005-25207505	POMC	0.014466	0.0828132	0.00119798	0.00119798	0.416314	1	0.12588	0.0524056	0.0524056	JUNB_+_+
1562	JUNB_+_(1378r)	JUNB_+_(890g)	JUNB	False	chr2:25294548-25295048	POMC	0.0517425	0.0828897	0.00428892	0.00428892	0.416314	1	0.12588	0.0524056	0.0524056	JUNB_+_+
1563	JUNB_+_(1378r)	JUNB_+_(890g)	JUNB	False	chr11:119361263-119361763	USP2	0.0619332	0.344602	0.0213423	0.0213423	0.70545	1	0.19686	0.138875	0.138875	JUNB_+_+
1564	JUNB_+_(1378r)	JUNB_+_(890g)	JUNB	False	chr2:74836389-74836889	POLE4	0.0379627	0.0803534	0.00305043	0.00305043	0.755604	1	0.0770516	0.0582205	0.0582205	JUNB_+_+
1565	JUNB_+_(1378r)	JUNB_+_(890g)	JUNB	False	chr17:80294191-80294691	SGSH	0.0312675	0.111863	0.00349769	0.00349769	1.85426	1	0.276609	0.512904	0.512904	JUNB_+_+
1566	JUNB_+_(1378r)	JUNB_+_(890g)	JUNB	False	chr17:78174442-78174942	SYNGR2	0.0246881	0.1946	0.00480431	0.00480431	3.45005	1	0.28672	0.989201	0.989201	JUNB_+_+
1567	JUNB_+_(1378r)	JUNB_+_(890g)	JUNB	False	chr5:157252611-157253111	MED7	0.0563139	0.095435	0.00537432	0.00537432	0.598639	1	0.235499	0.140979	0.140979	JUNB_+_+
1568	JUNB_+_(1378r)	JUNB_+_(890g)	JUNB	False	chr16:10918665-10919165	TVP23A	0.0228669	0.145284	0.00332219	0.00332219	0.58245	1	0.0640671	0.0373159	0.0373159	JUNB_+_+
1569	JUNB_+_(1378r)	JUNB_+_(890g)	JUNB	False	chr17:44279615-44280115	GRN	0.0292442	0.169134	0.00494617	0.00494617	2.11136	1	0.357947	0.755754	0.755754	JUNB_+_+
1570	JUNB_+_(1378r)	JUNB_+_(890g)	JUNB	False	chr7:151039194-151039694	TMUB1	0.0210129	0.0989781	0.00207981	0.00207981	0.575408	1	0.26535	0.152685	0.152685	JUNB_+_+
1571	JUNB_+_(1378r)	JUNB_+_(890g)	JUNB	False	chr11:8870897-8871397	AKIP1	0.0605003	0.170234	0.0102992	0.0102992	2.01555	1	0.32808	0.661259	0.661259	JUNB_+_+
1572	JUNB_+_(1378r)	JUNB_+_(890g)	JUNB	False	chr9:35510967-35511467	CD72	0.0220913	0.12202	0.00269558	0.00269558	0.766076	1	0.200392	0.153515	0.153515	JUNB_+_+
1573	JUNB_+_(1378r)	JUNB_+_(890g)	JUNB	False	chr9:35730188-35730688	CD72	0.017074	0.163212	0.00278667	0.00278667	0.766076	1	0.200392	0.153515	0.153515	JUNB_+_+
1574	JUNB_+_(1378r)	JUNB_+_(890g)	JUNB	False	chr9:35729639-35730139	CD72	0.0538879	0.261527	0.0140931	0.0140931	0.766076	1	0.200392	0.153515	0.153515	JUNB_+_+
1575	JUNB_+_(1378r)	JUNB_+_(890g)	JUNB	False	chr2:197804268-197804768	PLCL1	0.0576363	0.201252	0.0115994	0.0115994	1.05578	1	0.311129	0.328485	0.328485	JUNB_+_+
1576	JUNB_+_(1378r)	JUNB_+_(890g)	JUNB	False	chr16:4944732-4945232	EEF2KMT	0.0556315	0.156244	0.00869209	0.00869209	0.609168	1	0.113998	0.0694442	0.0694442	JUNB_+_+
1577	JUNB_+_(1378r)	JUNB_+_(890g)	JUNB	False	chr12:13173123-13173623	EMP1	0.147463	0.552229	0.0814335	0.0814335	0.590384	1	0.304819	0.17996	0.17996	JUNB_+_+
1578	JUNB_+_(1378r)	JUNB_+_(890g)	JUNB	False	chr12:13196333-13196833	EMP1	0.0721742	0.529215	0.0381957	0.0381957	0.590384	1	0.304819	0.17996	0.17996	JUNB_+_+
1579	JUNB_+_(1378r)	JUNB_+_(890g)	JUNB	False	chr1:36374468-36374968	STK40	0.0301231	0.1821	0.00548544	0.00548544	8.35585	1	0.350833	2.93151	2.93151	JUNB_+_+
1580	JUNB_+_(1378r)	JUNB_+_(890g)	JUNB	False	chr1:36299989-36300489	STK40	0.0232491	0.054902	0.00127642	0.00127642	8.35585	1	0.350833	2.93151	2.93151	JUNB_+_+
1581	JUNB_+_(1378r)	JUNB_+_(890g)	JUNB	False	chr18:62450886-62451386	ZCCHC2	0.0387652	0.156871	0.00608115	0.00608115	0.595467	1	0.399796	0.238066	0.238066	JUNB_+_+
1582	JUNB_+_(1378r)	JUNB_+_(890g)	JUNB	False	chr1:202967802-202968302	RABIF	0.0196026	0.0645511	0.00126537	0.00126537	0.475201	1	0.21486	0.102102	0.102102	JUNB_+_+
1583	JUNB_+_(1378r)	JUNB_+_(890g)	JUNB	False	chr7:25094160-25094660	CYCS	0.241262	0.127925	0.0308634	0.0308634	0.799726	1	0.30588	0.24462	0.24462	JUNB_+_+
1584	JUNB_+_(1378r)	JUNB_+_(890g)	JUNB	False	chr2:156437222-156437722	NR4A2	0.0486921	0.113067	0.00550549	0.00550549	3.67125	1	0.354863	1.30279	1.30279	JUNB_+_+
1585	JUNB_+_(1378r)	JUNB_+_(890g)	JUNB	False	chr8:22227191-22227691	POLR3D	0.0813223	0.442353	0.0359731	0.0359731	0.660077	1	0.360074	0.237677	0.237677	JUNB_+_+
1586	JUNB_+_(1378r)	JUNB_+_(890g)	JUNB	False	chr7:44100437-44100937	UBE2D4	0.066112	0.122128	0.00807412	0.00807412	3.78097	1	0.262222	0.991453	0.991453	JUNB_+_+
1587	JUNB_+_(1378r)	JUNB_+_(890g)	JUNB	False	chr22:35380059-35380559	TOM1	0.0574765	0.341044	0.0196021	0.0196021	0.634603	1	0.374763	0.237826	0.237826	JUNB_+_+
1588	JUNB_+_(1378r)	JUNB_+_(890g)	JUNB	False	chr22:35301453-35301953	TOM1	0.0410313	0.240835	0.00988176	0.00988176	0.634603	1	0.374763	0.237826	0.237826	JUNB_+_+
1589	JUNB_+_(1378r)	JUNB_+_(890g)	JUNB	False	chr5:177366986-177367486	PRELID1	0.027291	0.0766128	0.00209084	0.00209084	0.844006	1	0.288964	0.243888	0.243888	JUNB_+_+
1590	JUNB_+_(1378r)	JUNB_+_(890g)	JUNB	False	chr5:76521329-76521829	F2RL2	0.132184	0.153777	0.0203269	0.0203269	0.544426	1	0.143848	0.0783148	0.0783148	JUNB_+_+
1591	JUNB_+_(1378r)	JUNB_+_(890g)	JUNB	False	chr6:113924147-113924647	MARCKS	0.21197	0.51249	0.108633	0.108633	0.626384	1	0.419973	0.263064	0.263064	JUNB_+_+
1592	JUNB_+_(1378r)	JUNB_+_(890g)	JUNB	False	chr19:41323491-41323991	AXL	0.007238	0.278951	0.00201905	0.00201905	1.23581	1	0.357339	0.441602	0.441602	JUNB_+_+
1593	JUNB_+_(1378r)	JUNB_+_(890g)	JUNB	False	chr8:102658010-102658510	KLF10	0.0367946	0.185154	0.00681268	0.00681268	6.77604	1	0.383625	2.59946	2.59946	JUNB_+_+
1594	JUNB_+_(1378r)	JUNB_+_(890g)	JUNB	False	chr8:102567843-102568343	KLF10	0.0178687	0.168458	0.00301013	0.00301013	6.77604	1	0.383625	2.59946	2.59946	JUNB_+_+
1595	JUNB_+_(1378r)	JUNB_+_(890g)	JUNB	False	chr9:32526058-32526558	ACO1	0.0273893	0.108159	0.0029624	0.0029624	0.429974	1	0.308057	0.132457	0.132457	JUNB_+_+
1596	JUNB_+_(1378r)	JUNB_+_(890g)	JUNB	False	chr17:64456166-64456666	DDX5	0.0158023	0.0787518	0.00124446	0.00124446	3.41742	1	0.5392	1.84267	1.84267	JUNB_+_+
1597	JUNB_+_(1378r)	JUNB_+_(890g)	JUNB	False	chrX:119618397-119618897	SOWAHD	0.0576313	0.0785254	0.00452552	0.00452552	2.10948	1	0.203027	0.428282	0.428282	JUNB_+_+
1598	JUNB_+_(1378r)	JUNB_+_(890g)	JUNB	False	chr6:158560385-158560885	TMEM181	0.0375894	0.405975	0.0152604	0.0152604	0.882132	1	0.335854	0.296267	0.296267	JUNB_+_+
1599	JUNB_+_(1378r)	JUNB_+_(890g)	JUNB	False	chr17:29292050-29292550	NUFIP2	0.0298231	0.458811	0.0136832	0.0136832	1.35017	1	0.478586	0.646171	0.646171	JUNB_+_+
1600	JUNB_+_(1378r)	JUNB_+_(890g)	JUNB	False	chr10:71314229-71314729	CDH23	0.0801316	0.27664	0.0221676	0.0221676	0.735015	1	0.402309	0.295703	0.295703	JUNB_+_+
1601	JUNB_+_(1378r)	JUNB_+_(890g)	JUNB	False	chr12:21696045-21696545	ABCC9	0.229215	0.599616	0.137441	0.137441	0.693888	1	0.271145	0.188144	0.188144	JUNB_+_+
1602	JUNB_+_(1378r)	JUNB_+_(890g)	JUNB	False	chr1:25892367-25892867	MTFR1L	0.0549162	0.127403	0.00699651	0.00699651	0.39604	1	0.35113	0.139061	0.139061	JUNB_+_+
1603	JUNB_+_(1378r)	JUNB_+_(890g)	JUNB	False	chr1:156502711-156503211	MEF2D	0.019164	0.111955	0.00214551	0.00214551	2.92171	1	0.398384	1.16397	1.16397	JUNB_+_+
1604	JUNB_+_(1378r)	JUNB_+_(890g)	JUNB	False	chr1:156503240-156503740	MEF2D	0.0163708	0.203564	0.0033325	0.0033325	2.92171	1	0.398384	1.16397	1.16397	JUNB_+_+
1605	JUNB_+_(1378r)	JUNB_+_(890g)	JUNB	False	chr4:155759727-155760227	GUCY1A1	0.176218	0.460475	0.081144	0.081144	0.968666	1	0.155506	0.150634	0.150634	JUNB_+_+
1606	JUNB_+_(1378r)	JUNB_+_(890g)	JUNB	False	chr4:155787056-155787556	GUCY1A1	0.053592	0.190423	0.0102052	0.0102052	0.968666	1	0.155506	0.150634	0.150634	JUNB_+_+
1607	JUNB_+_(1378r)	JUNB_+_(890g)	JUNB	False	chr19:38792531-38793031	ECH1	0.0552163	0.217908	0.0120321	0.0120321	1.47245	1	0.311126	0.458117	0.458117	JUNB_+_+
1608	JUNB_+_(1378r)	JUNB_+_(890g)	JUNB	False	chr1:222817414-222817914	BROX	0.0369482	0.127202	0.0046999	0.0046999	0.935931	1	0.354687	0.331963	0.331963	JUNB_+_+
1609	JUNB_+_(1378r)	JUNB_+_(890g)	JUNB	False	chr1:53110234-53110734	CPT2	0.209336	0.194825	0.040784	0.040784	0.553824	1	0.343429	0.1902	0.1902	JUNB_+_+
1610	JUNB_+_(1378r)	JUNB_+_(890g)	JUNB	False	chr15:63212582-63213082	LACTB	0.226911	0.294669	0.0668635	0.0668635	0.471902	1	0.386745	0.182506	0.182506	JUNB_+_+
1611	JUNB_+_(1378r)	JUNB_+_(890g)	JUNB	False	chr17:28718239-28718739	ERAL1	0.0196947	0.238095	0.0046892	0.0046892	0.526898	1	0.215803	0.113706	0.113706	JUNB_+_+
1612	JUNB_+_(1378r)	JUNB_+_(890g)	JUNB	False	chr1:220045637-220046137	SLC30A10	0.162057	0.184542	0.0299063	0.0299063	0.660789	1	0.0579676	0.0383044	0.0383044	JUNB_+_+
1613	JUNB_+_(1378r)	JUNB_+_(890g)	JUNB	False	chr2:85582490-85582990	MAT2A	0.0156508	0.286191	0.00447913	0.00447913	3.79771	1	0.435633	1.6544	1.6544	JUNB_+_+
1614	JUNB_+_(1378r)	JUNB_+_(890g)	JUNB	False	chr20:33992373-33992873	EIF2S2	0.0223605	0.163173	0.00364862	0.00364862	0.438788	1	0.442784	0.194288	0.194288	JUNB_+_+
1615	JUNB_+_(1378r)	JUNB_+_(890g)	JUNB	False	chr2:20667031-20667531	GDF7	0.130346	0.360791	0.0470276	0.0470276	0.580709	1	0.300263	0.174366	0.174366	JUNB_+_+
1616	JUNB_+_(1378r)	JUNB_+_(890g)	JUNB	False	chr6:26196511-26197011	HIST1H2AD	0.0373249	0.289913	0.010821	0.010821	0.730733	1	0.347921	0.254237	0.254237	JUNB_+_+
1617	JUNB_+_(1378r)	JUNB_+_(890g)	JUNB	False	chr17:7856065-7856565	KDM6B	0.0159741	0.33546	0.00535868	0.00535868	1.53391	1	0.414444	0.635719	0.635719	JUNB_+_+
1618	JUNB_+_(1378r)	JUNB_+_(890g)	JUNB	False	chr17:7932885-7933385	KDM6B	0.0186735	0.0726245	0.00135615	0.00135615	1.53391	1	0.414444	0.635719	0.635719	JUNB_+_+
1619	JUNB_+_(1378r)	JUNB_+_(890g)	JUNB	False	chr8:23176959-23177459	TNFRSF10D	0.0279561	0.143149	0.00400189	0.00400189	0.675268	1	0.320891	0.216688	0.216688	JUNB_+_+
1620	JUNB_+_(1378r)	JUNB_+_(890g)	JUNB	False	chr3:71724560-71725060	PROK2	0.0967796	0.224718	0.0217481	0.0217481	0.538505	1	0.0590538	0.0318008	0.0318008	JUNB_+_+
1621	JUNB_+_(1378r)	JUNB_+_(890g)	JUNB	False	chr11:107840708-107841208	SLC35F2	0.160873	0.274915	0.0442263	0.0442263	1.40733	1	0.24788	0.348848	0.348848	JUNB_+_+
1622	JUNB_+_(1378r)	JUNB_+_(890g)	JUNB	False	chr15:90852817-90853317	FURIN	0.069281	0.130364	0.00903174	0.00903174	1.24941	1	0.200609	0.250642	0.250642	JUNB_+_+
1623	JUNB_+_(1378r)	JUNB_+_(890g)	JUNB	False	chr14:69719472-69719972	SLC10A1	0.0793826	0.0586281	0.00465405	0.00465405	0.404748	1	0.19309	0.0781527	0.0781527	JUNB_+_+
1624	JUNB_+_(1378r)	JUNB_+_(890g)	JUNB	False	chr1:43529090-43529590	MED8	0.0825527	0.182805	0.015091	0.015091	0.799233	1	0.26429	0.21123	0.21123	JUNB_+_+
1625	JUNB_+_(1378r)	JUNB_+_(890g)	JUNB	False	chr19:47324382-47324882	DHX34	0.0264795	0.217171	0.00575057	0.00575057	2.6082	1	0.342482	0.893259	0.893259	JUNB_+_+
1626	JUNB_+_(1378r)	JUNB_+_(890g)	JUNB	False	chr13:48236548-48237048	ITM2B	0.0256771	0.242974	0.00623886	0.00623886	2.10758	1	0.488931	1.03046	1.03046	JUNB_+_+
1627	JUNB_+_(1378r)	JUNB_+_(890g)	JUNB	False	chr13:48304695-48305195	ITM2B	0.0187412	0.212187	0.00397664	0.00397664	2.10758	1	0.488931	1.03046	1.03046	JUNB_+_+
1628	JUNB_+_(1378r)	JUNB_+_(890g)	JUNB	False	chr22:38082043-38082543	BAIAP2L2	0.0535758	0.196144	0.0105086	0.0105086	0.417125	1	0.0938932	0.0391652	0.0391652	JUNB_+_+
1629	JUNB_+_(1378r)	JUNB_+_(890g)	JUNB	False	chr19:10915451-10915951	TIMM29	0.0165032	0.196875	0.00324907	0.00324907	1.64127	1	0.296765	0.487073	0.487073	JUNB_+_+
1630	JUNB_+_(1378r)	JUNB_+_(890g)	JUNB	False	chr19:10941972-10942472	TIMM29	0.116081	0.178488	0.020719	0.020719	1.64127	1	0.296765	0.487073	0.487073	JUNB_+_+
1631	JUNB_+_(1378r)	JUNB_+_(890g)	JUNB	False	chr1:11929762-11930262	MIIP	0.0231587	0.128658	0.00297955	0.00297955	0.845868	1	0.240534	0.20346	0.20346	JUNB_+_+
1632	JUNB_+_(1378r)	JUNB_+_(890g)	JUNB	False	chr2:231611724-231612224	NCL	0.0130092	0.33101	0.00430616	0.00430616	0.751692	1	0.429173	0.322606	0.322606	JUNB_+_+
1633	JUNB_+_(1378r)	JUNB_+_(890g)	JUNB	False	chr4:6658627-6659127	MRFAP1	0.0624199	0.23129	0.0144371	0.0144371	0.714984	1	0.343953	0.245921	0.245921	JUNB_+_+
1634	JUNB_+_(1378r)	JUNB_+_(890g)	JUNB	False	chr16:88681688-88682188	CYBA	0.0196402	0.295115	0.00579613	0.00579613	2.0653	1	0.314783	0.65012	0.65012	JUNB_+_+
1635	JUNB_+_(1378r)	JUNB_+_(890g)	JUNB	False	chr19:4229025-4229525	YJU2	0.0449956	0.0805571	0.00362472	0.00362472	0.489481	1	0.157074	0.0768846	0.0768846	JUNB_+_+
1636	JUNB_+_(1378r)	JUNB_+_(890g)	JUNB	False	chr4:147782335-147782835	PRMT9	0.0628079	0.138882	0.00872288	0.00872288	0.746583	1	0.354031	0.264314	0.264314	JUNB_+_+
1637	JUNB_+_(1378r)	JUNB_+_(890g)	JUNB	False	chr20:64080406-64080906	RGS19	0.0791685	0.189895	0.0150337	0.0150337	0.496603	1	0.3102	0.154046	0.154046	JUNB_+_+
1638	JUNB_+_(1378r)	JUNB_+_(890g)	JUNB	False	chr19:29662522-29663022	PLEKHF1	0.0599771	0.150463	0.00902432	0.00902432	2.08129	1	0.247433	0.514979	0.514979	JUNB_+_+
1639	JUNB_+_(1378r)	JUNB_+_(890g)	JUNB	False	chr19:38792531-38793031	SARS2	0.0270389	0.214705	0.00580539	0.00580539	0.634379	1	0.260162	0.165041	0.165041	JUNB_+_+
1640	JUNB_+_(1378r)	JUNB_+_(890g)	JUNB	False	chr19:38912066-38912566	SARS2	0.0844228	0.322095	0.0271921	0.0271921	0.634379	1	0.260162	0.165041	0.165041	JUNB_+_+
1641	JUNB_+_(1378r)	JUNB_+_(890g)	JUNB	False	chr10:110221740-110222240	SMNDC1	0.0336548	0.126683	0.0042635	0.0042635	1.5945	1	0.382847	0.610448	0.610448	JUNB_+_+
1642	JUNB_+_(1378r)	JUNB_+_(890g)	JUNB	False	chr6:85464163-85464663	NT5E	0.0586382	0.169755	0.00995411	0.00995411	2.8666	1	0.223289	0.640082	0.640082	JUNB_+_+
1643	JUNB_+_(1378r)	JUNB_+_(890g)	JUNB	False	chr5:148808848-148809348	ADRB2	0.0949444	0.23783	0.0225807	0.0225807	0.488002	1	0.193275	0.0943187	0.0943187	JUNB_+_+
1644	JUNB_+_(1378r)	JUNB_+_(890g)	JUNB	False	chr19:45456171-45456671	FOSB	0.0128017	0.0657059	0.000841147	0.000841147	3.97233	1	0.459753	1.82629	1.82629	JUNB_+_+
1645	JUNB_+_(1378r)	JUNB_+_(890g)	JUNB	False	chr12:108638258-108638758	FICD	0.0240393	0.097508	0.00234402	0.00234402	0.420469	1	0.317839	0.133642	0.133642	JUNB_+_+
1646	JUNB_+_(1378r)	JUNB_+_(890g)	JUNB	False	chr1:25892367-25892867	PAQR7	0.027865	0.123513	0.00344171	0.00344171	0.42012	1	0.235052	0.0987502	0.0987502	JUNB_+_+
1647	JUNB_+_(1378r)	JUNB_+_(890g)	JUNB	False	chr11:44798258-44798758	TP53I11	0.152375	0.244808	0.0373024	0.0373024	0.428474	1	0.362191	0.155189	0.155189	JUNB_+_+
1648	JUNB_+_(1378r)	JUNB_+_(890g)	JUNB	False	chrX:71145655-71146155	FOXO4	0.0608072	0.0990721	0.00602429	0.00602429	1.51505	1	0.190133	0.288061	0.288061	JUNB_+_+
1649	JUNB_+_(1378r)	JUNB_+_(890g)	JUNB	False	chr1:145891882-145892382	PEX11B	0.0121547	0.121649	0.0014786	0.0014786	0.418501	1	0.254297	0.106423	0.106423	JUNB_+_+
1650	JUNB_+_(1378r)	JUNB_+_(890g)	JUNB	False	chr16:67490272-67490772	RIPOR1	0.025598	0.118191	0.00302545	0.00302545	1.76005	1	0.326938	0.575427	0.575427	JUNB_+_+
1651	JUNB_+_(1378r)	JUNB_+_(890g)	JUNB	False	chr19:10230055-10230555	PPAN	0.0579418	0.174491	0.0101103	0.0101103	4.75701	1	0.239327	1.13848	1.13848	JUNB_+_+
1652	JUNB_+_(1378r)	JUNB_+_(890g)	JUNB	False	chr2:205700548-205701048	NRP2	0.0319033	0.470757	0.0150187	0.0150187	1.10485	1	0.537754	0.594137	0.594137	JUNB_+_+
1653	JUNB_+_(1378r)	JUNB_+_(890g)	JUNB	False	chrX:154369407-154369907	SLC10A3	0.021767	0.0768775	0.00167339	0.00167339	0.420222	1	0.145104	0.0609759	0.0609759	JUNB_+_+
1654	JUNB_+_(1378r)	JUNB_+_(890g)	JUNB	False	chr12:7443936-7444436	ACSM4	0.357126	0.289296	0.103315	0.103315	0.912434	1	0.206974	0.18885	0.18885	JUNB_+_+
1655	JUNB_+_(1378r)	JUNB_+_(890g)	JUNB	False	chr3:45133715-45134215	CDCP1	0.0834073	0.0903664	0.00753722	0.00753722	1.13833	1	0.203284	0.231405	0.231405	JUNB_+_+
1656	JUNB_+_(1378r)	JUNB_+_(890g)	JUNB	False	chr6:26159291-26159791	HIST1H2BB	0.0110361	0.205362	0.00226639	0.00226639	0.523325	1	0.304962	0.159594	0.159594	JUNB_+_+
1657	JUNB_+_(1378r)	JUNB_+_(890g)	JUNB	False	chr19:39430545-39431045	MED29	0.0380258	0.0594449	0.00226044	0.00226044	4.93378	1	0.281776	1.39022	1.39022	JUNB_+_+
1658	JUNB_+_(1378r)	JUNB_+_(890g)	JUNB	False	chr1:37479577-37480077	ZC3H12A	0.0548371	0.108881	0.00597074	0.00597074	2.44096	1	0.319013	0.778699	0.778699	JUNB_+_+
1659	JUNB_+_(1378r)	JUNB_+_(890g)	JUNB	False	chr14:59484740-59485240	CCDC175	0.0483674	0.0645092	0.00312014	0.00312014	0.658541	1	0.0701281	0.0461822	0.0461822	JUNB_+_+
1660	JUNB_+_(1378r)	JUNB_+_(890g)	JUNB	False	chrX:119618397-119618897	SLC25A5	0.0485915	0.143049	0.00695098	0.00695098	1.56128	1	0.365221	0.57021	0.57021	JUNB_+_+
1661	JUNB_+_(1378r)	JUNB_+_(890g)	JUNB	False	chr16:74297318-74297818	PSMD7	0.431812	0.358774	0.154923	0.154923	0.419071	1	0.431709	0.180917	0.180917	JUNB_+_+
1662	JUNB_+_(1378r)	JUNB_+_(890g)	JUNB	False	chr2:69770179-69770679	AAK1	0.0185174	0.130132	0.00240971	0.00240971	0.40322	1	0.428257	0.172682	0.172682	JUNB_+_+
1663	JUNB_+_(1378r)	JUNB_+_(890g)	JUNB	False	chr1:150552736-150553236	ADAMTSL4	0.0131937	0.100713	0.00132878	0.00132878	3.69952	1	0.364917	1.35002	1.35002	JUNB_+_+
1664	JUNB_+_(1378r)	JUNB_+_(890g)	JUNB	False	chr1:203350950-203351450	BTG2	0.04563	0.0613031	0.00279726	0.00279726	18.2328	1	0.519383	9.46979	9.46979	JUNB_+_+
1665	JUNB_+_(1378r)	JUNB_+_(890g)	JUNB	False	chr6:26159291-26159791	HIST1H2AB	0.0188269	0.23945	0.00450811	0.00450811	0.440015	1	0.294539	0.129601	0.129601	JUNB_+_+
1666	JUNB_+_(1378r)	JUNB_+_(890g)	JUNB	False	chr17:82440325-82440825	FOXK2	0.0158993	0.149919	0.0023836	0.0023836	0.496185	1	0.369866	0.183522	0.183522	JUNB_+_+
1667	JUNB_+_(1378r)	JUNB_+_(890g)	JUNB	False	chr17:18319783-18320283	FLII	0.0112272	0.11831	0.00132829	0.00132829	0.433942	1	0.373682	0.162156	0.162156	JUNB_+_+
1668	JUNB_+_(1378r)	JUNB_+_(890g)	JUNB	False	chr11:57648179-57648679	TMX2	0.0469829	0.404579	0.0190083	0.0190083	0.606137	1	0.278614	0.168878	0.168878	JUNB_+_+
1669	JUNB_+_(1378r)	JUNB_+_(890g)	JUNB	False	chr14:51922590-51923090	RTRAF	0.065742	0.144171	0.00947809	0.00947809	0.448489	1	0.256632	0.115097	0.115097	JUNB_+_+
1670	JUNB_+_(1378r)	JUNB_+_(890g)	JUNB	False	chrX:71145655-71146155	ZMYM3	0.0631937	0.346716	0.0219102	0.0219102	0.560981	1	0.290225	0.162811	0.162811	JUNB_+_+
1671	JUNB_+_(1378r)	JUNB_+_(890g)	JUNB	False	chr11:821227-821727	TSPAN4	0.0130384	0.211831	0.00276193	0.00276193	0.460412	1	0.431023	0.198448	0.198448	JUNB_+_+
1672	JUNB_+_(1378r)	JUNB_+_(890g)	JUNB	False	chr12:56336603-56337103	RNF41	0.0107058	0.0669384	0.000716628	0.000716628	1.34661	1	0.344012	0.463251	0.463251	JUNB_+_+
1673	JUNB_+_(1378r)	JUNB_+_(890g)	JUNB	False	chr1:2577732-2578232	TNFRSF14	0.0477844	0.357465	0.0170813	0.0170813	1.33267	1	0.269447	0.359083	0.359083	JUNB_+_+
1674	JUNB_+_(1378r)	JUNB_+_(890g)	JUNB	False	chr14:24308033-24308533	CHMP4A	0.013349	0.194334	0.00259416	0.00259416	1.36797	1	0.371025	0.50755	0.50755	JUNB_+_+
1675	JUNB_+_(1378r)	JUNB_+_(890g)	JUNB	False	chr11:64885510-64886010	ATG2A	0.0265063	0.101754	0.00269712	0.00269712	2.6522	1	0.236876	0.628244	0.628244	JUNB_+_+
1676	JUNB_+_(1378r)	JUNB_+_(890g)	JUNB	False	chr7:2110118-2110618	NUDT1	0.0185738	0.103573	0.00192374	0.00192374	0.895586	1	0.168189	0.150628	0.150628	JUNB_+_+
1677	JUNB_+_(1378r)	JUNB_+_(890g)	JUNB	False	chr11:57788327-57788827	ZDHHC5	0.0489646	0.126623	0.00620002	0.00620002	1.01579	1	0.330847	0.33607	0.33607	JUNB_+_+
1678	JUNB_+_(1378r)	JUNB_+_(890g)	JUNB	False	chr19:18127957-18128457	ARRDC2	0.0913596	0.281047	0.0256763	0.0256763	3.32046	1	0.312694	1.03829	1.03829	JUNB_+_+
1679	JUNB_+_(1378r)	JUNB_+_(890g)	JUNB	False	chr15:78072945-78073445	IDH3A	0.0232785	0.262926	0.00612054	0.00612054	0.407807	1	0.277723	0.113257	0.113257	JUNB_+_+
1680	JUNB_+_(1378r)	JUNB_+_(890g)	JUNB	False	chr11:65911633-65912133	FIBP	0.0284213	0.0845956	0.00240432	0.00240432	0.664433	1	0.192577	0.127954	0.127954	JUNB_+_+
1681	JUNB_+_(1378r)	JUNB_+_(890g)	JUNB	False	chr18:46174450-46174950	ATP5F1A	0.0715204	0.257259	0.0183993	0.0183993	1.38357	1	0.38833	0.537281	0.537281	JUNB_+_+
1682	JUNB_+_(1378r)	JUNB_+_(890g)	JUNB	False	chr9:99820824-99821324	NR4A3	0.0686791	0.0664572	0.00456422	0.00456422	1.46889	1	0.349142	0.51285	0.51285	JUNB_+_+
1683	JUNB_+_(1378r)	JUNB_+_(890g)	JUNB	False	chr17:41695871-41696371	EIF1	0.0118749	0.14958	0.00177625	0.00177625	1.10064	1	0.418123	0.460203	0.460203	JUNB_+_+
1684	JUNB_+_(1378r)	JUNB_+_(890g)	JUNB	False	chr10:80158512-80159012	ANXA11	0.0767647	0.36676	0.0281542	0.0281542	0.657737	1	0.370362	0.243601	0.243601	JUNB_+_+
1685	JUNB_+_(1378r)	JUNB_+_(890g)	JUNB	False	chr12:124904621-124905121	UBC	0.0499066	0.265496	0.01325	0.01325	1.79671	1	0.227324	0.408435	0.408435	JUNB_+_+
1686	JUNB_+_(1378r)	JUNB_+_(890g)	JUNB	False	chr14:59484740-59485240	RTN1	0.110755	0.36121	0.0400059	0.0400059	0.528877	1	0.198549	0.105008	0.105008	JUNB_+_+
0	JUND_+_(1010r)	JUND_+_(809g)	JUND	False	chr6:116616108-116616608	RWDD1	0.036985	0.0691874	0.00255889	0.00255889	1.4517	1	0.606433	0.880359	0.880359	JUND_+_+
1	JUND_+_(1010r)	JUND_+_(809g)	JUND	False	chr3:96814521-96815021	EPHA6	0.292494	0.716712	0.209634	0.209634	6.5854	1	0.60229	3.96632	3.96632	JUND_+_+
2	JUND_+_(1010r)	JUND_+_(809g)	JUND	False	chr19:12998173-12998673	TRMT1	0.038227	0.194485	0.00743457	0.00743457	2.10565	1	0.460591	0.969845	0.969845	JUND_+_+
3	JUND_+_(1010r)	JUND_+_(809g)	JUND	False	chr19:13053135-13053635	TRMT1	0.0324764	0.20009	0.0064982	0.0064982	2.10565	1	0.460591	0.969845	0.969845	JUND_+_+
4	JUND_+_(1010r)	JUND_+_(809g)	JUND	False	chr1:161083474-161083974	FCER1G	0.08233	0.307102	0.0252837	0.0252837	0.836678	1	0.115754	0.0968492	0.0968492	JUND_+_+
5	JUND_+_(1010r)	JUND_+_(809g)	JUND	False	chr1:161068250-161068750	FCER1G	0.0164545	0.35278	0.00580483	0.00580483	0.836678	1	0.115754	0.0968492	0.0968492	JUND_+_+
6	JUND_+_(1010r)	JUND_+_(809g)	JUND	False	chrX:153732280-153732780	ABCD1	0.0771285	0.200431	0.015459	0.015459	0.753492	1	0.205528	0.154864	0.154864	JUND_+_+
7	JUND_+_(1010r)	JUND_+_(809g)	JUND	False	chrX:153726157-153726657	ABCD1	0.0178245	0.132726	0.00236578	0.00236578	0.753492	1	0.205528	0.154864	0.154864	JUND_+_+
8	JUND_+_(1010r)	JUND_+_(809g)	JUND	False	chrX:153708297-153708797	ABCD1	0.0273952	0.17764	0.00486648	0.00486648	0.753492	1	0.205528	0.154864	0.154864	JUND_+_+
9	JUND_+_(1010r)	JUND_+_(809g)	JUND	False	chr22:30348668-30349168	SF3A1	0.0261506	0.225994	0.00590987	0.00590987	0.756536	1	0.481519	0.364287	0.364287	JUND_+_+
10	JUND_+_(1010r)	JUND_+_(809g)	JUND	False	chr22:30325032-30325532	SF3A1	0.0185707	0.184721	0.0034304	0.0034304	0.756536	1	0.481519	0.364287	0.364287	JUND_+_+
11	JUND_+_(1010r)	JUND_+_(809g)	JUND	False	chr22:30275524-30276024	SF3A1	0.0362772	0.0673086	0.00244177	0.00244177	0.756536	1	0.481519	0.364287	0.364287	JUND_+_+
12	JUND_+_(1010r)	JUND_+_(809g)	JUND	False	chr1:212636544-212637044	ATF3	0.0240966	0.284882	0.00686467	0.00686467	0.954586	1	0.357261	0.341036	0.341036	JUND_+_+
13	JUND_+_(1010r)	JUND_+_(809g)	JUND	False	chr1:212532315-212532815	ATF3	0.0279187	0.292785	0.0081742	0.0081742	0.954586	1	0.357261	0.341036	0.341036	JUND_+_+
14	JUND_+_(1010r)	JUND_+_(809g)	JUND	False	chr1:212488494-212488994	ATF3	0.021917	0.239626	0.00525189	0.00525189	0.954586	1	0.357261	0.341036	0.341036	JUND_+_+
15	JUND_+_(1010r)	JUND_+_(809g)	JUND	False	chr1:212485840-212486340	ATF3	0.022071	0.229793	0.00507175	0.00507175	0.954586	1	0.357261	0.341036	0.341036	JUND_+_+
16	JUND_+_(1010r)	JUND_+_(809g)	JUND	False	chr6:33213639-33214139	RGL2	0.0834373	0.143979	0.0120132	0.0120132	1.59587	1	0.385168	0.614679	0.614679	JUND_+_+
17	JUND_+_(1010r)	JUND_+_(809g)	JUND	False	chr6:33144287-33144787	RGL2	0.0187669	0.159886	0.00300056	0.00300056	1.59587	1	0.385168	0.614679	0.614679	JUND_+_+
18	JUND_+_(1010r)	JUND_+_(809g)	JUND	False	chr1:8815565-8816065	ENO1	0.103019	0.351784	0.0362404	0.0362404	3.59624	1	0.478915	1.72229	1.72229	JUND_+_+
19	JUND_+_(1010r)	JUND_+_(809g)	JUND	False	chr1:8873535-8874035	ENO1	0.0510052	0.296995	0.0151483	0.0151483	3.59624	1	0.478915	1.72229	1.72229	JUND_+_+
20	JUND_+_(1010r)	JUND_+_(809g)	JUND	False	chr19:38792531-38793031	NFKBIB	0.0288715	0.194984	0.00562947	0.00562947	8.08133	1	0.418387	3.38112	3.38112	JUND_+_+
21	JUND_+_(1010r)	JUND_+_(809g)	JUND	False	chr19:38912066-38912566	NFKBIB	0.0380505	0.141363	0.00537895	0.00537895	8.08133	1	0.418387	3.38112	3.38112	JUND_+_+
22	JUND_+_(1010r)	JUND_+_(809g)	JUND	False	chr11:67374064-67374564	SSH3	0.0451195	0.168339	0.00759537	0.00759537	0.955603	1	0.238479	0.227891	0.227891	JUND_+_+
23	JUND_+_(1010r)	JUND_+_(809g)	JUND	False	chr11:67351116-67351616	SSH3	0.00946339	0.196002	0.00185484	0.00185484	0.955603	1	0.238479	0.227891	0.227891	JUND_+_+
24	JUND_+_(1010r)	JUND_+_(809g)	JUND	False	chr11:67267301-67267801	SSH3	0.0300675	0.160243	0.00481809	0.00481809	0.955603	1	0.238479	0.227891	0.227891	JUND_+_+
25	JUND_+_(1010r)	JUND_+_(809g)	JUND	False	chr11:94876609-94877109	CWC15	0.229708	0.26161	0.0600941	0.0600941	3.04034	1	0.441129	1.34118	1.34118	JUND_+_+
26	JUND_+_(1010r)	JUND_+_(809g)	JUND	False	chr17:751330-751830	TLCD3A	0.037333	0.0946814	0.00353474	0.00353474	1.72689	1	0.48623	0.839666	0.839666	JUND_+_+
27	JUND_+_(1010r)	JUND_+_(809g)	JUND	False	chr17:846766-847266	TLCD3A	0.130088	0.240275	0.031257	0.031257	1.72689	1	0.48623	0.839666	0.839666	JUND_+_+
28	JUND_+_(1010r)	JUND_+_(809g)	JUND	False	chr17:75250179-75250679	SLC25A19	0.0606417	0.267285	0.0162086	0.0162086	1.01895	1	0.165526	0.168663	0.168663	JUND_+_+
29	JUND_+_(1010r)	JUND_+_(809g)	JUND	False	chr17:75315950-75316450	SLC25A19	0.0903386	0.263428	0.0237977	0.0237977	1.01895	1	0.165526	0.168663	0.168663	JUND_+_+
30	JUND_+_(1010r)	JUND_+_(809g)	JUND	False	chr17:75313800-75314300	SLC25A19	0.0184681	0.209002	0.00385987	0.00385987	1.01895	1	0.165526	0.168663	0.168663	JUND_+_+
31	JUND_+_(1010r)	JUND_+_(809g)	JUND	False	chr9:32526058-32526558	TOPORS	0.0387737	0.0937376	0.00363456	0.00363456	0.837024	1	0.628276	0.525882	0.525882	JUND_+_+
32	JUND_+_(1010r)	JUND_+_(809g)	JUND	False	chr6:30700317-30700817	PPP1R18	0.0117801	0.162221	0.00191098	0.00191098	0.938226	1	0.313972	0.294577	0.294577	JUND_+_+
33	JUND_+_(1010r)	JUND_+_(809g)	JUND	False	chr6:30814165-30814665	PPP1R18	0.013267	0.159913	0.00212157	0.00212157	0.938226	1	0.313972	0.294577	0.294577	JUND_+_+
34	JUND_+_(1010r)	JUND_+_(809g)	JUND	False	chr11:65911633-65912133	EFEMP2	0.0101431	0.27183	0.00275719	0.00275719	22.3716	1	0.667943	14.9429	14.9429	JUND_+_+
35	JUND_+_(1010r)	JUND_+_(809g)	JUND	False	chr22:40922672-40923172	ST13	0.0513121	0.363615	0.0186579	0.0186579	0.602812	1	0.582002	0.350838	0.350838	JUND_+_+
36	JUND_+_(1010r)	JUND_+_(809g)	JUND	False	chr3:51942930-51943430	ACY1	0.0269501	0.254264	0.00685245	0.00685245	1.69208	1	0.371224	0.628143	0.628143	JUND_+_+
37	JUND_+_(1010r)	JUND_+_(809g)	JUND	False	chr3:52086955-52087455	ACY1	0.0303532	0.191403	0.00580967	0.00580967	1.69208	1	0.371224	0.628143	0.628143	JUND_+_+
38	JUND_+_(1010r)	JUND_+_(809g)	JUND	False	chr3:52089961-52090461	ACY1	0.0775906	0.21344	0.0165609	0.0165609	1.69208	1	0.371224	0.628143	0.628143	JUND_+_+
39	JUND_+_(1010r)	JUND_+_(809g)	JUND	False	chr17:2723906-2724406	CLUH	0.133915	0.291497	0.0390359	0.0390359	0.685363	1	0.422455	0.289535	0.289535	JUND_+_+
40	JUND_+_(1010r)	JUND_+_(809g)	JUND	False	chr4:145920139-145920639	C4orf51	0.0909505	0.181807	0.0165355	0.0165355	1.05178	1	0.302824	0.318503	0.318503	JUND_+_+
41	JUND_+_(1010r)	JUND_+_(809g)	JUND	False	chr4:145734490-145734990	C4orf51	0.0873868	0.209346	0.0182941	0.0182941	1.05178	1	0.302824	0.318503	0.318503	JUND_+_+
42	JUND_+_(1010r)	JUND_+_(809g)	JUND	False	chr4:145861467-145861967	C4orf51	0.0997409	0.208279	0.0207739	0.0207739	1.05178	1	0.302824	0.318503	0.318503	JUND_+_+
43	JUND_+_(1010r)	JUND_+_(809g)	JUND	False	chr3:50163997-50164497	NAA80	0.0155803	0.192271	0.00299565	0.00299565	2.24967	1	0.353144	0.794458	0.794458	JUND_+_+
44	JUND_+_(1010r)	JUND_+_(809g)	JUND	False	chr9:129711856-129712356	TOR1B	0.0190209	0.270966	0.00515402	0.00515402	1.2429	1	0.574306	0.713804	0.713804	JUND_+_+
45	JUND_+_(1010r)	JUND_+_(809g)	JUND	False	chr9:129677456-129677956	TOR1B	0.0383604	0.283603	0.0108791	0.0108791	1.2429	1	0.574306	0.713804	0.713804	JUND_+_+
46	JUND_+_(1010r)	JUND_+_(809g)	JUND	False	chr10:96090003-96090503	BLNK	0.0559272	0.416311	0.0232831	0.0232831	0.565295	1	0.0907313	0.05129	0.05129	JUND_+_+
47	JUND_+_(1010r)	JUND_+_(809g)	JUND	False	chr10:96089459-96089959	BLNK	0.0545825	0.394559	0.021536	0.021536	0.565295	1	0.0907313	0.05129	0.05129	JUND_+_+
48	JUND_+_(1010r)	JUND_+_(809g)	JUND	False	chr10:96259516-96260016	BLNK	0.0666686	0.406442	0.0270969	0.0270969	0.565295	1	0.0907313	0.05129	0.05129	JUND_+_+
49	JUND_+_(1010r)	JUND_+_(809g)	JUND	False	chr12:110741124-110741624	PPP1CC	0.0163634	0.25307	0.00414109	0.00414109	1.84912	1	0.475764	0.879744	0.879744	JUND_+_+
50	JUND_+_(1010r)	JUND_+_(809g)	JUND	False	chr1:156656804-156657304	CRABP2	0.0584544	0.203725	0.0119086	0.0119086	1.57174	1	0.491157	0.771972	0.771972	JUND_+_+
51	JUND_+_(1010r)	JUND_+_(809g)	JUND	False	chr1:156704859-156705359	CRABP2	0.0422138	0.24445	0.0103192	0.0103192	1.57174	1	0.491157	0.771972	0.771972	JUND_+_+
52	JUND_+_(1010r)	JUND_+_(809g)	JUND	False	chr6:44244970-44245470	HSP90AB1	0.028011	0.33517	0.00938844	0.00938844	2.45982	1	0.704486	1.73291	1.73291	JUND_+_+
53	JUND_+_(1010r)	JUND_+_(809g)	JUND	False	chr6:44251832-44252332	HSP90AB1	0.0222661	0.26623	0.0059279	0.0059279	2.45982	1	0.704486	1.73291	1.73291	JUND_+_+
54	JUND_+_(1010r)	JUND_+_(809g)	JUND	False	chr17:78819720-78820220	USP36	0.072807	0.492123	0.03583	0.03583	0.823369	1	0.149127	0.122786	0.122786	JUND_+_+
55	JUND_+_(1010r)	JUND_+_(809g)	JUND	False	chr17:78789473-78789973	USP36	0.0395117	0.419564	0.0165777	0.0165777	0.823369	1	0.149127	0.122786	0.122786	JUND_+_+
56	JUND_+_(1010r)	JUND_+_(809g)	JUND	False	chr2:8679696-8680196	ID2	0.182512	0.279447	0.0510023	0.0510023	1.24747	1	0.676615	0.844057	0.844057	JUND_+_+
57	JUND_+_(1010r)	JUND_+_(809g)	JUND	False	chr2:8535190-8535690	ID2	0.0102443	0.0601401	0.000616092	0.000616092	1.24747	1	0.676615	0.844057	0.844057	JUND_+_+
58	JUND_+_(1010r)	JUND_+_(809g)	JUND	False	chr10:33005542-33006042	ITGB1	0.02539	0.135033	0.00342849	0.00342849	1.13949	1	0.734024	0.836417	0.836417	JUND_+_+
59	JUND_+_(1010r)	JUND_+_(809g)	JUND	False	chr10:32958675-32959175	ITGB1	0.0916002	0.414637	0.0379809	0.0379809	1.13949	1	0.734024	0.836417	0.836417	JUND_+_+
60	JUND_+_(1010r)	JUND_+_(809g)	JUND	False	chr10:33113397-33113897	ITGB1	0.0824201	0.400011	0.0329689	0.0329689	1.13949	1	0.734024	0.836417	0.836417	JUND_+_+
61	JUND_+_(1010r)	JUND_+_(809g)	JUND	False	chr17:4945126-4945626	SLC25A11	0.0419165	0.127867	0.00535972	0.00535972	3.11576	1	0.262239	0.817075	0.817075	JUND_+_+
62	JUND_+_(1010r)	JUND_+_(809g)	JUND	False	chr19:18097491-18097991	IFI30	0.0156153	0.115342	0.0018011	0.0018011	2.06402	1	0.191373	0.394998	0.394998	JUND_+_+
63	JUND_+_(1010r)	JUND_+_(809g)	JUND	False	chr19:18253715-18254215	IFI30	0.117782	0.480287	0.0565693	0.0565693	2.06402	1	0.191373	0.394998	0.394998	JUND_+_+
64	JUND_+_(1010r)	JUND_+_(809g)	JUND	False	chr19:18127957-18128457	IFI30	0.0641781	0.450578	0.0289173	0.0289173	2.06402	1	0.191373	0.394998	0.394998	JUND_+_+
65	JUND_+_(1010r)	JUND_+_(809g)	JUND	False	chr19:18300944-18301444	IFI30	0.0985375	0.466324	0.0459504	0.0459504	2.06402	1	0.191373	0.394998	0.394998	JUND_+_+
66	JUND_+_(1010r)	JUND_+_(809g)	JUND	False	chr17:82003721-82004221	GPS1	0.0156992	0.0655876	0.00102967	0.00102967	3.42813	1	0.260958	0.894598	0.894598	JUND_+_+
67	JUND_+_(1010r)	JUND_+_(809g)	JUND	False	chr17:81961158-81961658	GPS1	0.0487923	0.0877767	0.00428282	0.00428282	3.42813	1	0.260958	0.894598	0.894598	JUND_+_+
68	JUND_+_(1010r)	JUND_+_(809g)	JUND	False	chr20:17558076-17558576	DSTN	0.0286932	0.547342	0.015705	0.015705	3.20652	1	0.725078	2.32498	2.32498	JUND_+_+
69	JUND_+_(1010r)	JUND_+_(809g)	JUND	False	chr20:17558616-17559116	DSTN	0.0281583	0.585114	0.0164758	0.0164758	3.20652	1	0.725078	2.32498	2.32498	JUND_+_+
70	JUND_+_(1010r)	JUND_+_(809g)	JUND	False	chr3:14439449-14439949	SLC6A6	0.0658048	0.246727	0.0162358	0.0162358	0.590534	1	0.220913	0.130457	0.130457	JUND_+_+
71	JUND_+_(1010r)	JUND_+_(809g)	JUND	False	chr3:14410621-14411121	SLC6A6	0.0663611	0.147681	0.00980025	0.00980025	0.590534	1	0.220913	0.130457	0.130457	JUND_+_+
72	JUND_+_(1010r)	JUND_+_(809g)	JUND	False	chr3:14467974-14468474	SLC6A6	0.0739121	0.175288	0.0129559	0.0129559	0.590534	1	0.220913	0.130457	0.130457	JUND_+_+
73	JUND_+_(1010r)	JUND_+_(809g)	JUND	False	chr11:66336722-66337222	KLC2	0.0263236	0.215207	0.00566502	0.00566502	12.6068	1	0.458284	5.77748	5.77748	JUND_+_+
74	JUND_+_(1010r)	JUND_+_(809g)	JUND	False	chr1:224113823-224114323	DEGS1	0.0434116	0.168286	0.00730555	0.00730555	1.58659	1	0.632834	1.00405	1.00405	JUND_+_+
75	JUND_+_(1010r)	JUND_+_(809g)	JUND	False	chr1:224114342-224114842	DEGS1	0.0431608	0.130576	0.00563577	0.00563577	1.58659	1	0.632834	1.00405	1.00405	JUND_+_+
76	JUND_+_(1010r)	JUND_+_(809g)	JUND	False	chr1:224205348-224205848	DEGS1	0.0288729	0.175758	0.00507466	0.00507466	1.58659	1	0.632834	1.00405	1.00405	JUND_+_+
77	JUND_+_(1010r)	JUND_+_(809g)	JUND	False	chr17:49707470-49707970	SLC35B1	0.0444725	0.101867	0.00453028	0.00453028	0.995495	1	0.414762	0.412893	0.412893	JUND_+_+
78	JUND_+_(1010r)	JUND_+_(809g)	JUND	False	chr17:49616757-49617257	SLC35B1	0.172604	0.169062	0.0291809	0.0291809	0.995495	1	0.414762	0.412893	0.412893	JUND_+_+
79	JUND_+_(1010r)	JUND_+_(809g)	JUND	False	chr4:1581075-1581575	TMEM129	0.0295837	0.111571	0.00330069	0.00330069	0.572159	1	0.445947	0.255153	0.255153	JUND_+_+
80	JUND_+_(1010r)	JUND_+_(809g)	JUND	False	chr17:81961158-81961658	PYCR1	0.0750736	0.399382	0.0299831	0.0299831	3.73501	1	0.711152	2.65616	2.65616	JUND_+_+
81	JUND_+_(1010r)	JUND_+_(809g)	JUND	False	chr17:82003721-82004221	PYCR1	0.00993998	0.404595	0.00402167	0.00402167	3.73501	1	0.711152	2.65616	2.65616	JUND_+_+
82	JUND_+_(1010r)	JUND_+_(809g)	JUND	False	chr8:144048528-144049028	EXOSC4	0.00536911	0.0650232	0.000349117	0.000349117	1.55986	1	0.422041	0.658326	0.658326	JUND_+_+
83	JUND_+_(1010r)	JUND_+_(809g)	JUND	False	chr8:143950654-143951154	EXOSC4	0.00744905	0.0932108	0.000694332	0.000694332	1.55986	1	0.422041	0.658326	0.658326	JUND_+_+
84	JUND_+_(1010r)	JUND_+_(809g)	JUND	False	chr8:143948357-143948857	EXOSC4	0.0141865	0.0942391	0.00133692	0.00133692	1.55986	1	0.422041	0.658326	0.658326	JUND_+_+
85	JUND_+_(1010r)	JUND_+_(809g)	JUND	False	chr16:31529047-31529547	ZNF843	0.0969417	0.142441	0.0138084	0.0138084	1.6118	1	0.378264	0.609687	0.609687	JUND_+_+
86	JUND_+_(1010r)	JUND_+_(809g)	JUND	False	chr16:31474371-31474871	ZNF843	0.0126916	0.0710338	0.000901529	0.000901529	1.6118	1	0.378264	0.609687	0.609687	JUND_+_+
87	JUND_+_(1010r)	JUND_+_(809g)	JUND	False	chr12:8948512-8949012	M6PR	0.0410191	0.199218	0.00817174	0.00817174	1.47617	1	0.389428	0.574861	0.574861	JUND_+_+
88	JUND_+_(1010r)	JUND_+_(809g)	JUND	False	chr12:8852100-8852600	M6PR	0.0402948	0.183328	0.00738716	0.00738716	1.47617	1	0.389428	0.574861	0.574861	JUND_+_+
89	JUND_+_(1010r)	JUND_+_(809g)	JUND	False	chr2:237156321-237156821	COPS8	0.133567	0.380781	0.0508596	0.0508596	1.0488	1	0.695514	0.729453	0.729453	JUND_+_+
90	JUND_+_(1010r)	JUND_+_(809g)	JUND	False	chr2:237128239-237128739	COPS8	0.199047	0.408809	0.0813724	0.0813724	1.0488	1	0.695514	0.729453	0.729453	JUND_+_+
91	JUND_+_(1010r)	JUND_+_(809g)	JUND	False	chr2:237020075-237020575	COPS8	0.172548	0.380903	0.065724	0.065724	1.0488	1	0.695514	0.729453	0.729453	JUND_+_+
92	JUND_+_(1010r)	JUND_+_(809g)	JUND	False	chr19:40614489-40614989	NUMBL	0.107664	0.489904	0.052745	0.052745	1.05722	1	0.668162	0.706395	0.706395	JUND_+_+
93	JUND_+_(1010r)	JUND_+_(809g)	JUND	False	chr4:1044086-1044586	IDUA	0.0867765	0.236191	0.0204958	0.0204958	2.60381	1	0.443844	1.15568	1.15568	JUND_+_+
94	JUND_+_(1010r)	JUND_+_(809g)	JUND	False	chr2:40042126-40042626	SLC8A1	0.027315	0.0806781	0.00220372	0.00220372	1.52601	1	0.322741	0.492507	0.492507	JUND_+_+
95	JUND_+_(1010r)	JUND_+_(809g)	JUND	False	chr1:25204758-25205258	TMEM50A	0.130428	0.280868	0.0366331	0.0366331	1.79229	1	0.539115	0.966248	0.966248	JUND_+_+
96	JUND_+_(1010r)	JUND_+_(809g)	JUND	False	chr13:110799793-110800293	ING1	0.127926	0.297358	0.0380399	0.0380399	1.17532	1	0.700892	0.82377	0.82377	JUND_+_+
97	JUND_+_(1010r)	JUND_+_(809g)	JUND	False	chr13:110870210-110870710	ING1	0.00936895	0.194421	0.00182152	0.00182152	1.17532	1	0.700892	0.82377	0.82377	JUND_+_+
98	JUND_+_(1010r)	JUND_+_(809g)	JUND	False	chr13:110575530-110576030	ING1	0.0268782	0.0714391	0.00192016	0.00192016	1.17532	1	0.700892	0.82377	0.82377	JUND_+_+
99	JUND_+_(1010r)	JUND_+_(809g)	JUND	False	chr19:14247687-14248187	PRKACA	0.0366844	0.197627	0.00724984	0.00724984	16.0352	1	0.480799	7.70972	7.70972	JUND_+_+
100	JUND_+_(1010r)	JUND_+_(809g)	JUND	False	chr2:207792127-207792627	FZD5	0.0368596	0.057543	0.00212101	0.00212101	0.710371	1	0.484529	0.344195	0.344195	JUND_+_+
101	JUND_+_(1010r)	JUND_+_(809g)	JUND	False	chr16:55499964-55500464	MMP2	0.116375	0.505204	0.058793	0.058793	2.24111	1	0.753044	1.68765	1.68765	JUND_+_+
102	JUND_+_(1010r)	JUND_+_(809g)	JUND	False	chr11:62560495-62560995	CSKMT	0.0160562	0.137501	0.00220775	0.00220775	4.89992	1	0.30979	1.51795	1.51795	JUND_+_+
103	JUND_+_(1010r)	JUND_+_(809g)	JUND	False	chr11:62553589-62554089	CSKMT	0.0552237	0.112101	0.00619063	0.00619063	4.89992	1	0.30979	1.51795	1.51795	JUND_+_+
104	JUND_+_(1010r)	JUND_+_(809g)	JUND	False	chr17:28718239-28718739	SUPT6H	0.0195579	0.330103	0.00645611	0.00645611	0.924292	1	0.557292	0.5151	0.5151	JUND_+_+
105	JUND_+_(1010r)	JUND_+_(809g)	JUND	False	chr20:46005150-46005650	CTSA	0.0200873	0.11954	0.00240123	0.00240123	1.58991	1	0.317892	0.50542	0.50542	JUND_+_+
106	JUND_+_(1010r)	JUND_+_(809g)	JUND	False	chr20:45946315-45946815	CTSA	0.0197164	0.164264	0.00323869	0.00323869	1.58991	1	0.317892	0.50542	0.50542	JUND_+_+
107	JUND_+_(1010r)	JUND_+_(809g)	JUND	False	chr1:244273708-244274208	ADSS	0.117275	0.453412	0.053174	0.053174	0.657955	1	0.369225	0.242934	0.242934	JUND_+_+
108	JUND_+_(1010r)	JUND_+_(809g)	JUND	False	chr1:244319593-244320093	ADSS	0.141144	0.141917	0.0200308	0.0200308	0.657955	1	0.369225	0.242934	0.242934	JUND_+_+
109	JUND_+_(1010r)	JUND_+_(809g)	JUND	False	chr3:32501966-32502466	CMTM6	0.0253637	0.25628	0.0065002	0.0065002	4.68677	1	0.480817	2.25348	2.25348	JUND_+_+
110	JUND_+_(1010r)	JUND_+_(809g)	JUND	False	chr3:32420143-32420643	CMTM6	0.0354168	0.0929215	0.00329098	0.00329098	4.68677	1	0.480817	2.25348	2.25348	JUND_+_+
111	JUND_+_(1010r)	JUND_+_(809g)	JUND	False	chr3:32384896-32385396	CMTM6	0.0640538	0.172963	0.0110789	0.0110789	4.68677	1	0.480817	2.25348	2.25348	JUND_+_+
112	JUND_+_(1010r)	JUND_+_(809g)	JUND	False	chr5:172758062-172758562	DUSP1	0.0171706	0.167539	0.00287675	0.00287675	3.93299	1	0.486911	1.91502	1.91502	JUND_+_+
113	JUND_+_(1010r)	JUND_+_(809g)	JUND	False	chr5:172800128-172800628	DUSP1	0.0501252	0.196767	0.00986301	0.00986301	3.93299	1	0.486911	1.91502	1.91502	JUND_+_+
114	JUND_+_(1010r)	JUND_+_(809g)	JUND	False	chr5:172807116-172807616	DUSP1	0.0239727	0.115778	0.0027755	0.0027755	3.93299	1	0.486911	1.91502	1.91502	JUND_+_+
115	JUND_+_(1010r)	JUND_+_(809g)	JUND	False	chr16:87318215-87318715	C16orf95	0.103843	0.408717	0.0424425	0.0424425	4.84677	1	0.462342	2.24087	2.24087	JUND_+_+
116	JUND_+_(1010r)	JUND_+_(809g)	JUND	False	chr16:87227409-87227909	C16orf95	0.131571	0.418551	0.0550693	0.0550693	4.84677	1	0.462342	2.24087	2.24087	JUND_+_+
117	JUND_+_(1010r)	JUND_+_(809g)	JUND	False	chr16:87002581-87003081	C16orf95	0.0105601	0.0778949	0.000822574	0.000822574	4.84677	1	0.462342	2.24087	2.24087	JUND_+_+
118	JUND_+_(1010r)	JUND_+_(809g)	JUND	False	chr6:33208227-33208727	RPS18	0.0136019	0.152534	0.00207475	0.00207475	1.01718	1	0.0985231	0.100216	0.100216	JUND_+_+
119	JUND_+_(1010r)	JUND_+_(809g)	JUND	False	chr6:33391306-33391806	RPS18	0.0120822	0.14595	0.00176341	0.00176341	1.01718	1	0.0985231	0.100216	0.100216	JUND_+_+
120	JUND_+_(1010r)	JUND_+_(809g)	JUND	False	chr17:50289996-50290496	PPP1R9B	0.0864468	0.133928	0.0115777	0.0115777	2.23701	1	0.361102	0.807788	0.807788	JUND_+_+
121	JUND_+_(1010r)	JUND_+_(809g)	JUND	False	chr3:186529104-186529604	DNAJB11	0.0561279	0.167978	0.00942828	0.00942828	0.642149	1	0.335994	0.215758	0.215758	JUND_+_+
122	JUND_+_(1010r)	JUND_+_(809g)	JUND	False	chr3:186532737-186533237	DNAJB11	0.0400239	0.103802	0.00415458	0.00415458	0.642149	1	0.335994	0.215758	0.215758	JUND_+_+
123	JUND_+_(1010r)	JUND_+_(809g)	JUND	False	chr17:31321523-31322023	EVI2A	0.0768461	0.203278	0.0156211	0.0156211	0.834014	1	0.265602	0.221516	0.221516	JUND_+_+
124	JUND_+_(1010r)	JUND_+_(809g)	JUND	False	chrX:154443840-154444340	RPL10	0.0219654	0.0890075	0.00195508	0.00195508	2.93387	1	0.230877	0.677363	0.677363	JUND_+_+
125	JUND_+_(1010r)	JUND_+_(809g)	JUND	False	chrX:154369407-154369907	RPL10	0.0183605	0.157167	0.00288566	0.00288566	2.93387	1	0.230877	0.677363	0.677363	JUND_+_+
126	JUND_+_(1010r)	JUND_+_(809g)	JUND	False	chrX:154368857-154369357	RPL10	0.0453535	0.207232	0.00939869	0.00939869	2.93387	1	0.230877	0.677363	0.677363	JUND_+_+
127	JUND_+_(1010r)	JUND_+_(809g)	JUND	False	chrX:154368278-154368778	RPL10	0.0224251	0.188337	0.00422348	0.00422348	2.93387	1	0.230877	0.677363	0.677363	JUND_+_+
128	JUND_+_(1010r)	JUND_+_(809g)	JUND	False	chr19:1415328-1415828	GAMT	0.0151913	0.0799541	0.00121461	0.00121461	2.4729	1	0.296823	0.734013	0.734013	JUND_+_+
129	JUND_+_(1010r)	JUND_+_(809g)	JUND	False	chr19:1265790-1266290	GAMT	0.0329502	0.113762	0.00374848	0.00374848	2.4729	1	0.296823	0.734013	0.734013	JUND_+_+
130	JUND_+_(1010r)	JUND_+_(809g)	JUND	False	chr17:48025536-48026036	COPZ2	0.0161732	0.368298	0.00595655	0.00595655	3.97369	1	0.63419	2.52008	2.52008	JUND_+_+
131	JUND_+_(1010r)	JUND_+_(809g)	JUND	False	chr20:63832047-63832547	ARFRP1	0.0252031	0.122032	0.0030756	0.0030756	1.4883	1	0.384761	0.572641	0.572641	JUND_+_+
132	JUND_+_(1010r)	JUND_+_(809g)	JUND	False	chr19:10418530-10419030	CDC37	0.0130179	0.30903	0.00402292	0.00402292	2.91631	1	0.595631	1.73705	1.73705	JUND_+_+
133	JUND_+_(1010r)	JUND_+_(809g)	JUND	False	chr19:10424231-10424731	CDC37	0.0114663	0.0542993	0.000622613	0.000622613	2.91631	1	0.595631	1.73705	1.73705	JUND_+_+
134	JUND_+_(1010r)	JUND_+_(809g)	JUND	False	chr17:42135645-42136145	GHDC	0.0257931	0.0981579	0.0025318	0.0025318	0.555548	1	0.141748	0.0787479	0.0787479	JUND_+_+
135	JUND_+_(1010r)	JUND_+_(809g)	JUND	False	chr17:42183046-42183546	GHDC	0.0418096	0.125854	0.00526192	0.00526192	0.555548	1	0.141748	0.0787479	0.0787479	JUND_+_+
136	JUND_+_(1010r)	JUND_+_(809g)	JUND	False	chr17:42277039-42277539	GHDC	0.0580184	0.151069	0.00876478	0.00876478	0.555548	1	0.141748	0.0787479	0.0787479	JUND_+_+
137	JUND_+_(1010r)	JUND_+_(809g)	JUND	False	chr7:5680067-5680567	FSCN1	0.0176994	0.154245	0.00273005	0.00273005	2.24615	1	0.537578	1.20748	1.20748	JUND_+_+
138	JUND_+_(1010r)	JUND_+_(809g)	JUND	False	chr7:5605859-5606359	FSCN1	0.0158206	0.252363	0.00399254	0.00399254	2.24615	1	0.537578	1.20748	1.20748	JUND_+_+
139	JUND_+_(1010r)	JUND_+_(809g)	JUND	False	chr1:31788418-31788918	COL16A1	0.0295437	0.166003	0.00490434	0.00490434	12.0928	1	0.747381	9.03793	9.03793	JUND_+_+
140	JUND_+_(1010r)	JUND_+_(809g)	JUND	False	chr1:31705122-31705622	COL16A1	0.0242771	0.629132	0.0152735	0.0152735	12.0928	1	0.747381	9.03793	9.03793	JUND_+_+
141	JUND_+_(1010r)	JUND_+_(809g)	JUND	False	chr10:124354966-124355466	OAT	0.0296917	0.191648	0.00569036	0.00569036	0.640811	1	0.411229	0.263521	0.263521	JUND_+_+
142	JUND_+_(1010r)	JUND_+_(809g)	JUND	False	chr17:78325259-78325759	TK1	0.0193061	0.216582	0.00418134	0.00418134	0.700067	1	0.336367	0.235479	0.235479	JUND_+_+
143	JUND_+_(1010r)	JUND_+_(809g)	JUND	False	chr17:58232767-58233267	SUPT4H1	0.0576444	0.110754	0.00638433	0.00638433	0.830031	1	0.186011	0.154395	0.154395	JUND_+_+
144	JUND_+_(1010r)	JUND_+_(809g)	JUND	False	chr17:58331219-58331719	SUPT4H1	0.0478009	0.125202	0.00598474	0.00598474	0.830031	1	0.186011	0.154395	0.154395	JUND_+_+
145	JUND_+_(1010r)	JUND_+_(809g)	JUND	False	chr9:129677456-129677956	ASB6	0.0480952	0.177742	0.00854856	0.00854856	4.3871	1	0.407883	1.78942	1.78942	JUND_+_+
146	JUND_+_(1010r)	JUND_+_(809g)	JUND	False	chr9:129649894-129650394	ASB6	0.0169679	0.176011	0.00298654	0.00298654	4.3871	1	0.407883	1.78942	1.78942	JUND_+_+
147	JUND_+_(1010r)	JUND_+_(809g)	JUND	False	chr22:41561328-41561828	TOB2	0.115018	0.247934	0.0285169	0.0285169	1.66437	1	0.637306	1.06071	1.06071	JUND_+_+
148	JUND_+_(1010r)	JUND_+_(809g)	JUND	False	chr22:41367106-41367606	TOB2	0.0140929	0.12596	0.00177514	0.00177514	1.66437	1	0.637306	1.06071	1.06071	JUND_+_+
149	JUND_+_(1010r)	JUND_+_(809g)	JUND	False	chr20:23156008-23156508	THBD	0.0517483	0.0814087	0.00421276	0.00421276	0.969595	1	0.334452	0.324283	0.324283	JUND_+_+
150	JUND_+_(1010r)	JUND_+_(809g)	JUND	False	chr20:23048998-23049498	THBD	0.0432598	0.0975082	0.00421818	0.00421818	0.969595	1	0.334452	0.324283	0.324283	JUND_+_+
151	JUND_+_(1010r)	JUND_+_(809g)	JUND	False	chr20:22984568-22985068	THBD	0.0100746	0.0564512	0.000568725	0.000568725	0.969595	1	0.334452	0.324283	0.324283	JUND_+_+
152	JUND_+_(1010r)	JUND_+_(809g)	JUND	False	chr20:23049533-23050033	THBD	0.0612509	0.171353	0.0104955	0.0104955	0.969595	1	0.334452	0.324283	0.324283	JUND_+_+
153	JUND_+_(1010r)	JUND_+_(809g)	JUND	False	chr20:23147839-23148339	THBD	0.043044	0.0934236	0.00402133	0.00402133	0.969595	1	0.334452	0.324283	0.324283	JUND_+_+
154	JUND_+_(1010r)	JUND_+_(809g)	JUND	False	chr12:55842764-55843264	MMP19	0.191518	0.313489	0.0600389	0.0600389	4.00159	1	0.304577	1.21879	1.21879	JUND_+_+
155	JUND_+_(1010r)	JUND_+_(809g)	JUND	False	chr12:55738981-55739481	MMP19	0.0299976	0.079435	0.00238286	0.00238286	4.00159	1	0.304577	1.21879	1.21879	JUND_+_+
156	JUND_+_(1010r)	JUND_+_(809g)	JUND	False	chr12:55930633-55931133	MMP19	0.0583434	0.138482	0.00807951	0.00807951	4.00159	1	0.304577	1.21879	1.21879	JUND_+_+
157	JUND_+_(1010r)	JUND_+_(809g)	JUND	False	chr12:55831371-55831871	MMP19	0.0526794	0.265621	0.0139928	0.0139928	4.00159	1	0.304577	1.21879	1.21879	JUND_+_+
158	JUND_+_(1010r)	JUND_+_(809g)	JUND	False	chr12:55847020-55847520	MMP19	0.0907776	0.143241	0.0130031	0.0130031	4.00159	1	0.304577	1.21879	1.21879	JUND_+_+
159	JUND_+_(1010r)	JUND_+_(809g)	JUND	False	chr12:55930124-55930624	MMP19	0.0157546	0.0692615	0.00109118	0.00109118	4.00159	1	0.304577	1.21879	1.21879	JUND_+_+
160	JUND_+_(1010r)	JUND_+_(809g)	JUND	False	chr7:128697200-128697700	FLNC	0.0577966	0.290305	0.0167786	0.0167786	0.712958	1	0.540083	0.385056	0.385056	JUND_+_+
161	JUND_+_(1010r)	JUND_+_(809g)	JUND	False	chr7:128790495-128790995	FLNC	0.0365929	0.285719	0.0104553	0.0104553	0.712958	1	0.540083	0.385056	0.385056	JUND_+_+
162	JUND_+_(1010r)	JUND_+_(809g)	JUND	False	chr19:4374523-4375023	UBXN6	0.0562051	0.267989	0.0150623	0.0150623	3.95389	1	0.431809	1.70732	1.70732	JUND_+_+
163	JUND_+_(1010r)	JUND_+_(809g)	JUND	False	chr19:4456503-4457003	UBXN6	0.0190087	0.238106	0.00452609	0.00452609	3.95389	1	0.431809	1.70732	1.70732	JUND_+_+
164	JUND_+_(1010r)	JUND_+_(809g)	JUND	False	chr19:4430685-4431185	UBXN6	0.038717	0.0646439	0.00250282	0.00250282	3.95389	1	0.431809	1.70732	1.70732	JUND_+_+
165	JUND_+_(1010r)	JUND_+_(809g)	JUND	False	chr4:139014451-139014951	NOCT	0.0595574	0.185011	0.0110188	0.0110188	0.939137	1	0.282602	0.265401	0.265401	JUND_+_+
166	JUND_+_(1010r)	JUND_+_(809g)	JUND	False	chr4:139188994-139189494	NOCT	0.043735	0.0748625	0.00327411	0.00327411	0.939137	1	0.282602	0.265401	0.265401	JUND_+_+
167	JUND_+_(1010r)	JUND_+_(809g)	JUND	False	chr13:41263606-41264106	KBTBD7	0.0265077	0.0727717	0.00192901	0.00192901	0.751939	1	0.705151	0.53023	0.53023	JUND_+_+
168	JUND_+_(1010r)	JUND_+_(809g)	JUND	False	chr4:3414417-3414917	LRPAP1	0.0284967	0.0769436	0.00219264	0.00219264	1.54642	1	0.4132	0.638982	0.638982	JUND_+_+
169	JUND_+_(1010r)	JUND_+_(809g)	JUND	False	chr4:3370866-3371366	LRPAP1	0.0315779	0.204678	0.00646329	0.00646329	1.54642	1	0.4132	0.638982	0.638982	JUND_+_+
170	JUND_+_(1010r)	JUND_+_(809g)	JUND	False	chr11:60915357-60915857	PRPF19	0.0201211	0.0859678	0.00172976	0.00172976	1.62216	1	0.560316	0.908921	0.908921	JUND_+_+
171	JUND_+_(1010r)	JUND_+_(809g)	JUND	False	chr11:61004675-61005175	PRPF19	0.0558287	0.291312	0.0162636	0.0162636	1.62216	1	0.560316	0.908921	0.908921	JUND_+_+
172	JUND_+_(1010r)	JUND_+_(809g)	JUND	False	chr17:44138119-44138619	G6PC3	0.037941	0.16955	0.00643287	0.00643287	5.98433	1	0.424783	2.54204	2.54204	JUND_+_+
173	JUND_+_(1010r)	JUND_+_(809g)	JUND	False	chr6:13762521-13763021	NOL7	0.0865724	0.312708	0.0270719	0.0270719	2.00839	1	0.639378	1.28412	1.28412	JUND_+_+
174	JUND_+_(1010r)	JUND_+_(809g)	JUND	False	chr6:13760771-13761271	NOL7	0.0490366	0.282674	0.0138614	0.0138614	2.00839	1	0.639378	1.28412	1.28412	JUND_+_+
175	JUND_+_(1010r)	JUND_+_(809g)	JUND	False	chr16:19168060-19168560	ITPRIPL2	0.0263757	0.0764816	0.00201726	0.00201726	0.881625	1	0.572618	0.504834	0.504834	JUND_+_+
176	JUND_+_(1010r)	JUND_+_(809g)	JUND	False	chr2:219217763-219218263	RETREG2	0.0144473	0.117354	0.00169545	0.00169545	5.57191	1	0.441617	2.46065	2.46065	JUND_+_+
177	JUND_+_(1010r)	JUND_+_(809g)	JUND	False	chr3:108223877-108224377	IFT57	0.065219	0.0518395	0.00338092	0.00338092	0.796233	1	0.616624	0.490976	0.490976	JUND_+_+
178	JUND_+_(1010r)	JUND_+_(809g)	JUND	False	chr3:46908627-46909127	PTH1R	0.227322	0.646182	0.146891	0.146891	0.985337	1	0.616644	0.607603	0.607603	JUND_+_+
179	JUND_+_(1010r)	JUND_+_(809g)	JUND	False	chr7:94375144-94375644	COL1A2	0.0572841	0.648805	0.0371662	0.0371662	40.9661	1	0.733663	30.0553	30.0553	JUND_+_+
180	JUND_+_(1010r)	JUND_+_(809g)	JUND	False	chr7:94375709-94376209	COL1A2	0.0636095	0.517868	0.0329413	0.0329413	40.9661	1	0.733663	30.0553	30.0553	JUND_+_+
181	JUND_+_(1010r)	JUND_+_(809g)	JUND	False	chr7:94295767-94296267	COL1A2	0.0509203	0.659156	0.0335644	0.0335644	40.9661	1	0.733663	30.0553	30.0553	JUND_+_+
182	JUND_+_(1010r)	JUND_+_(809g)	JUND	False	chr7:94374148-94374648	COL1A2	0.0520302	0.596964	0.0310601	0.0310601	40.9661	1	0.733663	30.0553	30.0553	JUND_+_+
183	JUND_+_(1010r)	JUND_+_(809g)	JUND	False	chr7:94348105-94348605	COL1A2	0.0481936	0.587755	0.028326	0.028326	40.9661	1	0.733663	30.0553	30.0553	JUND_+_+
184	JUND_+_(1010r)	JUND_+_(809g)	JUND	False	chr7:94303657-94304157	COL1A2	0.0711555	0.672032	0.0478188	0.0478188	40.9661	1	0.733663	30.0553	30.0553	JUND_+_+
185	JUND_+_(1010r)	JUND_+_(809g)	JUND	False	chr7:94393205-94393705	COL1A2	0.0574592	0.59645	0.0342715	0.0342715	40.9661	1	0.733663	30.0553	30.0553	JUND_+_+
186	JUND_+_(1010r)	JUND_+_(809g)	JUND	False	chr7:94300981-94301481	COL1A2	0.0665426	0.66311	0.0441251	0.0441251	40.9661	1	0.733663	30.0553	30.0553	JUND_+_+
187	JUND_+_(1010r)	JUND_+_(809g)	JUND	False	chr7:94396010-94396510	COL1A2	0.0427947	0.646061	0.027648	0.027648	40.9661	1	0.733663	30.0553	30.0553	JUND_+_+
188	JUND_+_(1010r)	JUND_+_(809g)	JUND	False	chr1:158149581-158150081	CD1D	0.0214673	0.110809	0.00237878	0.00237878	0.690661	1	0.0682242	0.0471198	0.0471198	JUND_+_+
189	JUND_+_(1010r)	JUND_+_(809g)	JUND	False	chr1:158179573-158180073	CD1D	0.0805669	0.186341	0.0150129	0.0150129	0.690661	1	0.0682242	0.0471198	0.0471198	JUND_+_+
190	JUND_+_(1010r)	JUND_+_(809g)	JUND	False	chr1:158180779-158181279	CD1D	0.191321	0.237636	0.0454648	0.0454648	0.690661	1	0.0682242	0.0471198	0.0471198	JUND_+_+
191	JUND_+_(1010r)	JUND_+_(809g)	JUND	False	chr1:158113437-158113937	CD1D	0.0133695	0.0585905	0.000783324	0.000783324	0.690661	1	0.0682242	0.0471198	0.0471198	JUND_+_+
192	JUND_+_(1010r)	JUND_+_(809g)	JUND	False	chr1:158150446-158150946	CD1D	0.0334762	0.101832	0.00340895	0.00340895	0.690661	1	0.0682242	0.0471198	0.0471198	JUND_+_+
193	JUND_+_(1010r)	JUND_+_(809g)	JUND	False	chr1:158285747-158286247	CD1D	0.0596113	0.135346	0.00806816	0.00806816	0.690661	1	0.0682242	0.0471198	0.0471198	JUND_+_+
194	JUND_+_(1010r)	JUND_+_(809g)	JUND	False	chr10:133335174-133335674	TUBGCP2	0.0324677	0.275727	0.00895221	0.00895221	1.48731	1	0.598855	0.890682	0.890682	JUND_+_+
195	JUND_+_(1010r)	JUND_+_(809g)	JUND	False	chr10:133278450-133278950	TUBGCP2	0.0305393	0.0989741	0.0030226	0.0030226	1.48731	1	0.598855	0.890682	0.890682	JUND_+_+
196	JUND_+_(1010r)	JUND_+_(809g)	JUND	False	chr1:156661255-156661755	HDGF	0.0192239	0.307221	0.005906	0.005906	0.80731	1	0.650177	0.524894	0.524894	JUND_+_+
197	JUND_+_(1010r)	JUND_+_(809g)	JUND	False	chr1:156704859-156705359	HDGF	0.0401025	0.370982	0.0148773	0.0148773	0.80731	1	0.650177	0.524894	0.524894	JUND_+_+
198	JUND_+_(1010r)	JUND_+_(809g)	JUND	False	chr1:1629315-1629815	ATAD3A	0.024844	0.350182	0.00869991	0.00869991	0.729462	1	0.546991	0.399009	0.399009	JUND_+_+
199	JUND_+_(1010r)	JUND_+_(809g)	JUND	False	chr1:1433680-1434180	ATAD3A	0.0383754	0.308397	0.0118348	0.0118348	0.729462	1	0.546991	0.399009	0.399009	JUND_+_+
200	JUND_+_(1010r)	JUND_+_(809g)	JUND	False	chr8:101155324-101155824	ZNF706	0.0585538	0.299274	0.0175236	0.0175236	2.50089	1	0.555391	1.38897	1.38897	JUND_+_+
201	JUND_+_(1010r)	JUND_+_(809g)	JUND	False	chr8:101147102-101147602	ZNF706	0.0703686	0.205374	0.0144519	0.0144519	2.50089	1	0.555391	1.38897	1.38897	JUND_+_+
202	JUND_+_(1010r)	JUND_+_(809g)	JUND	False	chr9:128364776-128365276	COQ4	0.0558456	0.265131	0.0148064	0.0148064	0.79744	1	0.473118	0.377283	0.377283	JUND_+_+
203	JUND_+_(1010r)	JUND_+_(809g)	JUND	False	chr17:83202973-83203473	METRNL	0.0119053	0.204124	0.00243016	0.00243016	5.77718	1	0.499476	2.88556	2.88556	JUND_+_+
204	JUND_+_(1010r)	JUND_+_(809g)	JUND	False	chr17:83083485-83083985	METRNL	0.0219031	0.0916338	0.00200707	0.00200707	5.77718	1	0.499476	2.88556	2.88556	JUND_+_+
205	JUND_+_(1010r)	JUND_+_(809g)	JUND	False	chr17:83099826-83100326	METRNL	0.0499822	0.293197	0.0146546	0.0146546	5.77718	1	0.499476	2.88556	2.88556	JUND_+_+
206	JUND_+_(1010r)	JUND_+_(809g)	JUND	False	chr17:83125418-83125918	METRNL	0.0361092	0.250999	0.00906337	0.00906337	5.77718	1	0.499476	2.88556	2.88556	JUND_+_+
207	JUND_+_(1010r)	JUND_+_(809g)	JUND	False	chr17:83073448-83073948	METRNL	0.0291498	0.252797	0.007369	0.007369	5.77718	1	0.499476	2.88556	2.88556	JUND_+_+
208	JUND_+_(1010r)	JUND_+_(809g)	JUND	False	chr17:83155674-83156174	METRNL	0.0898265	0.373559	0.0335555	0.0335555	5.77718	1	0.499476	2.88556	2.88556	JUND_+_+
209	JUND_+_(1010r)	JUND_+_(809g)	JUND	False	chr8:143948357-143948857	SCRIB	0.0217913	0.139007	0.00302916	0.00302916	0.856259	1	0.414503	0.354922	0.354922	JUND_+_+
210	JUND_+_(1010r)	JUND_+_(809g)	JUND	False	chr8:143950654-143951154	SCRIB	0.0223566	0.186168	0.00416209	0.00416209	0.856259	1	0.414503	0.354922	0.354922	JUND_+_+
211	JUND_+_(1010r)	JUND_+_(809g)	JUND	False	chr14:49982527-49983027	ARF6	0.0154385	0.0643383	0.000993286	0.000993286	2.84488	1	0.469221	1.33488	1.33488	JUND_+_+
212	JUND_+_(1010r)	JUND_+_(809g)	JUND	False	chr14:49971739-49972239	ARF6	0.0158416	0.124292	0.00196897	0.00196897	2.84488	1	0.469221	1.33488	1.33488	JUND_+_+
213	JUND_+_(1010r)	JUND_+_(809g)	JUND	False	chr5:140725926-140726426	ZMAT2	0.00841368	0.188967	0.00158991	0.00158991	0.709787	1	0.564201	0.400463	0.400463	JUND_+_+
214	JUND_+_(1010r)	JUND_+_(809g)	JUND	False	chr1:20522257-20522757	PINK1	0.0363761	0.248507	0.0090397	0.0090397	2.10644	1	0.513477	1.08161	1.08161	JUND_+_+
215	JUND_+_(1010r)	JUND_+_(809g)	JUND	False	chr1:20493690-20494190	PINK1	0.00873567	0.144965	0.00126637	0.00126637	2.10644	1	0.513477	1.08161	1.08161	JUND_+_+
216	JUND_+_(1010r)	JUND_+_(809g)	JUND	False	chr19:18274790-18275290	SSBP4	0.0116452	0.233471	0.00271882	0.00271882	0.837692	1	0.599943	0.502568	0.502568	JUND_+_+
217	JUND_+_(1010r)	JUND_+_(809g)	JUND	False	chr6:33112122-33112622	BRD2	0.00441947	0.32257	0.00142559	0.00142559	1.80583	1	0.746213	1.34753	1.34753	JUND_+_+
218	JUND_+_(1010r)	JUND_+_(809g)	JUND	False	chr14:20469818-20470318	PIP4P1	0.0462236	0.219278	0.0101358	0.0101358	3.0671	1	0.226403	0.694399	0.694399	JUND_+_+
219	JUND_+_(1010r)	JUND_+_(809g)	JUND	False	chr14:20427732-20428232	PIP4P1	0.0453474	0.139185	0.00631169	0.00631169	3.0671	1	0.226403	0.694399	0.694399	JUND_+_+
220	JUND_+_(1010r)	JUND_+_(809g)	JUND	False	chr21:33204065-33204565	OLIG1	0.0425138	0.253423	0.010774	0.010774	0.628857	1	0.0802352	0.0504565	0.0504565	JUND_+_+
221	JUND_+_(1010r)	JUND_+_(809g)	JUND	False	chr21:33078965-33079465	OLIG1	0.0489207	0.182519	0.00892893	0.00892893	0.628857	1	0.0802352	0.0504565	0.0504565	JUND_+_+
222	JUND_+_(1010r)	JUND_+_(809g)	JUND	False	chr21:33071872-33072372	OLIG1	0.0449254	0.174572	0.0078427	0.0078427	0.628857	1	0.0802352	0.0504565	0.0504565	JUND_+_+
223	JUND_+_(1010r)	JUND_+_(809g)	JUND	False	chr21:33067411-33067911	OLIG1	0.063135	0.188022	0.0118708	0.0118708	0.628857	1	0.0802352	0.0504565	0.0504565	JUND_+_+
224	JUND_+_(1010r)	JUND_+_(809g)	JUND	False	chr21:33101179-33101679	OLIG1	0.0557498	0.186492	0.0103969	0.0103969	0.628857	1	0.0802352	0.0504565	0.0504565	JUND_+_+
225	JUND_+_(1010r)	JUND_+_(809g)	JUND	False	chr21:33036346-33036846	OLIG1	0.0493753	0.217675	0.0107478	0.0107478	0.628857	1	0.0802352	0.0504565	0.0504565	JUND_+_+
226	JUND_+_(1010r)	JUND_+_(809g)	JUND	False	chr1:150160902-150161402	APH1A	0.0244256	0.060877	0.00148695	0.00148695	3.33257	1	0.559114	1.86329	1.86329	JUND_+_+
227	JUND_+_(1010r)	JUND_+_(809g)	JUND	False	chr3:50601727-50602227	HEMK1	0.0262989	0.309527	0.00814021	0.00814021	1.50228	1	0.57822	0.868648	0.868648	JUND_+_+
228	JUND_+_(1010r)	JUND_+_(809g)	JUND	False	chr3:50450564-50451064	HEMK1	0.0318772	0.262515	0.00836824	0.00836824	1.50228	1	0.57822	0.868648	0.868648	JUND_+_+
229	JUND_+_(1010r)	JUND_+_(809g)	JUND	False	chr17:42428348-42428848	NAGLU	0.0109382	0.225636	0.00246806	0.00246806	1.0023	1	0.534505	0.535733	0.535733	JUND_+_+
230	JUND_+_(1010r)	JUND_+_(809g)	JUND	False	chr17:42436373-42436873	NAGLU	0.0187134	0.161203	0.00301665	0.00301665	1.0023	1	0.534505	0.535733	0.535733	JUND_+_+
231	JUND_+_(1010r)	JUND_+_(809g)	JUND	False	chr17:42682265-42682765	NAGLU	0.0439283	0.221727	0.0097401	0.0097401	1.0023	1	0.534505	0.535733	0.535733	JUND_+_+
232	JUND_+_(1010r)	JUND_+_(809g)	JUND	False	chr17:42421284-42421784	NAGLU	0.0677971	0.189989	0.0128807	0.0128807	1.0023	1	0.534505	0.535733	0.535733	JUND_+_+
233	JUND_+_(1010r)	JUND_+_(809g)	JUND	False	chr2:74185843-74186343	MTHFD2	0.133778	0.0899602	0.0120347	0.0120347	6.25327	1	0.434646	2.71796	2.71796	JUND_+_+
234	JUND_+_(1010r)	JUND_+_(809g)	JUND	False	chr1:156704859-156705359	NAXE	0.044603	0.0932617	0.00415975	0.00415975	0.560892	1	0.279061	0.156523	0.156523	JUND_+_+
235	JUND_+_(1010r)	JUND_+_(809g)	JUND	False	chr19:40614489-40614989	C19orf54	0.0226962	0.0866968	0.00196769	0.00196769	0.644842	1	0.204314	0.13175	0.13175	JUND_+_+
236	JUND_+_(1010r)	JUND_+_(809g)	JUND	False	chr6:3069418-3069918	TUBB2A	0.0130199	0.109833	0.00143002	0.00143002	7.22358	1	0.590151	4.263	4.263	JUND_+_+
237	JUND_+_(1010r)	JUND_+_(809g)	JUND	False	chr7:44477264-44477764	TMED4	0.065348	0.348609	0.0227809	0.0227809	3.09901	1	0.670984	2.07939	2.07939	JUND_+_+
238	JUND_+_(1010r)	JUND_+_(809g)	JUND	False	chr3:49170742-49171242	NDUFAF3	0.0156879	0.0712804	0.00111824	0.00111824	1.96233	1	0.421039	0.826217	0.826217	JUND_+_+
239	JUND_+_(1010r)	JUND_+_(809g)	JUND	False	chr4:121696051-121696551	ANXA5	0.0579252	0.29237	0.0169356	0.0169356	0.988439	1	0.737311	0.728787	0.728787	JUND_+_+
240	JUND_+_(1010r)	JUND_+_(809g)	JUND	False	chr19:8515221-8515721	ANGPTL4	0.0184617	0.0569441	0.00105128	0.00105128	2.33712	1	0.237556	0.555198	0.555198	JUND_+_+
241	JUND_+_(1010r)	JUND_+_(809g)	JUND	False	chr19:8423876-8424376	ANGPTL4	0.0187961	0.10086	0.00189577	0.00189577	2.33712	1	0.237556	0.555198	0.555198	JUND_+_+
242	JUND_+_(1010r)	JUND_+_(809g)	JUND	False	chr20:1945104-1945604	SIRPA	0.0450764	0.384285	0.0173222	0.0173222	0.60495	1	0.237453	0.143647	0.143647	JUND_+_+
243	JUND_+_(1010r)	JUND_+_(809g)	JUND	False	chr20:1820611-1821111	SIRPA	0.0340771	0.367341	0.0125179	0.0125179	0.60495	1	0.237453	0.143647	0.143647	JUND_+_+
244	JUND_+_(1010r)	JUND_+_(809g)	JUND	False	chr6:21593971-21594471	SOX4	0.0356917	0.305335	0.0108979	0.0108979	1.2647	1	0.70059	0.886035	0.886035	JUND_+_+
245	JUND_+_(1010r)	JUND_+_(809g)	JUND	False	chr1:156151295-156151795	GLMP	0.0147615	0.170686	0.00251958	0.00251958	2.88137	1	0.185992	0.535912	0.535912	JUND_+_+
246	JUND_+_(1010r)	JUND_+_(809g)	JUND	False	chr1:156160490-156160990	GLMP	0.0590387	0.216378	0.0127747	0.0127747	2.88137	1	0.185992	0.535912	0.535912	JUND_+_+
247	JUND_+_(1010r)	JUND_+_(809g)	JUND	False	chr1:156148277-156148777	GLMP	0.0141735	0.127132	0.0018019	0.0018019	2.88137	1	0.185992	0.535912	0.535912	JUND_+_+
248	JUND_+_(1010r)	JUND_+_(809g)	JUND	False	chrX:49184251-49184751	PRICKLE3	0.0518589	0.162828	0.0084441	0.0084441	2.51075	1	0.231744	0.58185	0.58185	JUND_+_+
249	JUND_+_(1010r)	JUND_+_(809g)	JUND	False	chrX:49155711-49156211	PRICKLE3	0.014796	0.0597132	0.00088352	0.00088352	2.51075	1	0.231744	0.58185	0.58185	JUND_+_+
250	JUND_+_(1010r)	JUND_+_(809g)	JUND	False	chr8:144048528-144049028	GRINA	0.0756204	0.274076	0.0207257	0.0207257	0.648034	1	0.27327	0.177088	0.177088	JUND_+_+
251	JUND_+_(1010r)	JUND_+_(809g)	JUND	False	chr8:143948357-143948857	GRINA	0.0204753	0.117269	0.00240112	0.00240112	0.648034	1	0.27327	0.177088	0.177088	JUND_+_+
252	JUND_+_(1010r)	JUND_+_(809g)	JUND	False	chr11:75557963-75558463	GDPD5	0.0555877	0.236112	0.0131249	0.0131249	0.632931	1	0.48045	0.304092	0.304092	JUND_+_+
253	JUND_+_(1010r)	JUND_+_(809g)	JUND	False	chr4:151227689-151228189	RPS3A	0.120276	0.0785174	0.00944373	0.00944373	1.08085	1	0.176802	0.191096	0.191096	JUND_+_+
254	JUND_+_(1010r)	JUND_+_(809g)	JUND	False	chr16:30089831-30090331	ALDOA	0.080604	0.234059	0.0188661	0.0188661	3.18321	1	0.308258	0.981251	0.981251	JUND_+_+
255	JUND_+_(1010r)	JUND_+_(809g)	JUND	False	chr8:144048528-144049028	CYC1	0.0710325	0.0888058	0.0063081	0.0063081	0.805132	1	0.303125	0.244055	0.244055	JUND_+_+
256	JUND_+_(1010r)	JUND_+_(809g)	JUND	False	chr8:143948357-143948857	CYC1	0.0172292	0.0944465	0.00162723	0.00162723	0.805132	1	0.303125	0.244055	0.244055	JUND_+_+
257	JUND_+_(1010r)	JUND_+_(809g)	JUND	False	chr6:27157363-27157863	HIST1H2AG	0.0399463	0.197601	0.00789341	0.00789341	3.51143	1	0.518567	1.82091	1.82091	JUND_+_+
258	JUND_+_(1010r)	JUND_+_(809g)	JUND	False	chr14:54627858-54628358	GMFB	0.0937173	0.306162	0.0286926	0.0286926	2.03648	1	0.581747	1.18472	1.18472	JUND_+_+
259	JUND_+_(1010r)	JUND_+_(809g)	JUND	False	chr14:54509026-54509526	GMFB	0.0586323	0.364538	0.0213737	0.0213737	2.03648	1	0.581747	1.18472	1.18472	JUND_+_+
260	JUND_+_(1010r)	JUND_+_(809g)	JUND	False	chr14:54568238-54568738	GMFB	0.0576458	0.383902	0.0221303	0.0221303	2.03648	1	0.581747	1.18472	1.18472	JUND_+_+
261	JUND_+_(1010r)	JUND_+_(809g)	JUND	False	chr1:153572430-153572930	ILF2	0.0635983	0.0903683	0.00574727	0.00574727	1.37489	1	0.558639	0.768065	0.768065	JUND_+_+
262	JUND_+_(1010r)	JUND_+_(809g)	JUND	False	chr1:153565560-153566060	ILF2	0.0146962	0.162046	0.00238145	0.00238145	1.37489	1	0.558639	0.768065	0.768065	JUND_+_+
263	JUND_+_(1010r)	JUND_+_(809g)	JUND	False	chr3:50450564-50451064	CYB561D2	0.0196973	0.175722	0.00346125	0.00346125	5.50974	1	0.434155	2.39208	2.39208	JUND_+_+
264	JUND_+_(1010r)	JUND_+_(809g)	JUND	False	chr3:50259285-50259785	CYB561D2	0.0108071	0.159986	0.00172898	0.00172898	5.50974	1	0.434155	2.39208	2.39208	JUND_+_+
265	JUND_+_(1010r)	JUND_+_(809g)	JUND	False	chr17:81961158-81961658	P4HB	0.0710678	0.327895	0.0233028	0.0233028	29.6744	1	0.755645	22.4234	22.4234	JUND_+_+
266	JUND_+_(1010r)	JUND_+_(809g)	JUND	False	chr17:82003721-82004221	P4HB	0.0132905	0.402498	0.00534938	0.00534938	29.6744	1	0.755645	22.4234	22.4234	JUND_+_+
267	JUND_+_(1010r)	JUND_+_(809g)	JUND	False	chr17:42277039-42277539	RAB5C	0.0762105	0.436737	0.033284	0.033284	0.611124	1	0.355708	0.217382	0.217382	JUND_+_+
268	JUND_+_(1010r)	JUND_+_(809g)	JUND	False	chr17:42183046-42183546	RAB5C	0.0463144	0.319245	0.0147857	0.0147857	0.611124	1	0.355708	0.217382	0.217382	JUND_+_+
269	JUND_+_(1010r)	JUND_+_(809g)	JUND	False	chr1:149844097-149844597	SF3B4	0.0335693	0.180148	0.00604745	0.00604745	7.7504	1	0.402027	3.11587	3.11587	JUND_+_+
270	JUND_+_(1010r)	JUND_+_(809g)	JUND	False	chr1:149938964-149939464	SF3B4	0.055749	0.182366	0.0101667	0.0101667	7.7504	1	0.402027	3.11587	3.11587	JUND_+_+
271	JUND_+_(1010r)	JUND_+_(809g)	JUND	False	chr1:150009523-150010023	SF3B4	0.0358566	0.163119	0.00584887	0.00584887	7.7504	1	0.402027	3.11587	3.11587	JUND_+_+
272	JUND_+_(1010r)	JUND_+_(809g)	JUND	False	chr20:50266889-50267389	TMEM189	0.0226887	0.269095	0.00610543	0.00610543	2.92905	1	0.466809	1.36731	1.36731	JUND_+_+
273	JUND_+_(1010r)	JUND_+_(809g)	JUND	False	chr20:50292548-50293048	CEBPB	0.0431031	0.501045	0.0215966	0.0215966	0.878421	1	0.16248	0.142726	0.142726	JUND_+_+
274	JUND_+_(1010r)	JUND_+_(809g)	JUND	False	chr20:50146865-50147365	CEBPB	0.0117183	0.364945	0.00427653	0.00427653	0.878421	1	0.16248	0.142726	0.142726	JUND_+_+
275	JUND_+_(1010r)	JUND_+_(809g)	JUND	False	chr20:50194249-50194749	CEBPB	0.0355971	0.473903	0.0168695	0.0168695	0.878421	1	0.16248	0.142726	0.142726	JUND_+_+
276	JUND_+_(1010r)	JUND_+_(809g)	JUND	False	chr20:50283830-50284330	CEBPB	0.098788	0.387304	0.0382609	0.0382609	0.878421	1	0.16248	0.142726	0.142726	JUND_+_+
277	JUND_+_(1010r)	JUND_+_(809g)	JUND	False	chr20:50221464-50221964	CEBPB	0.0813331	0.354988	0.0288723	0.0288723	0.878421	1	0.16248	0.142726	0.142726	JUND_+_+
278	JUND_+_(1010r)	JUND_+_(809g)	JUND	False	chr2:219217763-219218263	STK16	0.0311808	0.13102	0.0040853	0.0040853	3.12526	1	0.272931	0.852978	0.852978	JUND_+_+
279	JUND_+_(1010r)	JUND_+_(809g)	JUND	False	chr19:10230055-10230555	RAVER1	0.0416828	0.255993	0.0106705	0.0106705	3.81525	1	0.445494	1.69967	1.69967	JUND_+_+
280	JUND_+_(1010r)	JUND_+_(809g)	JUND	False	chr19:10418530-10419030	RAVER1	0.0126024	0.277097	0.00349208	0.00349208	3.81525	1	0.445494	1.69967	1.69967	JUND_+_+
281	JUND_+_(1010r)	JUND_+_(809g)	JUND	False	chr12:89789824-89790324	ATP2B1	0.0220357	0.0739388	0.00162929	0.00162929	1.25949	1	0.517891	0.652277	0.652277	JUND_+_+
282	JUND_+_(1010r)	JUND_+_(809g)	JUND	False	chr12:89756619-89757119	ATP2B1	0.0248127	0.0624937	0.00155064	0.00155064	1.25949	1	0.517891	0.652277	0.652277	JUND_+_+
283	JUND_+_(1010r)	JUND_+_(809g)	JUND	False	chr3:10191905-10192405	BRK1	0.119598	0.236028	0.0282285	0.0282285	1.65446	1	0.325537	0.538589	0.538589	JUND_+_+
284	JUND_+_(1010r)	JUND_+_(809g)	JUND	False	chr19:50658104-50658604	CLEC11A	0.0425521	0.122998	0.0052338	0.0052338	0.550407	1	0.562251	0.309467	0.309467	JUND_+_+
285	JUND_+_(1010r)	JUND_+_(809g)	JUND	False	chr2:42132317-42132817	PKDCC	0.0371226	0.596403	0.0221401	0.0221401	9.6737	1	0.742456	7.18229	7.18229	JUND_+_+
286	JUND_+_(1010r)	JUND_+_(809g)	JUND	False	chr2:42142177-42142677	PKDCC	0.0639788	0.584122	0.0373714	0.0373714	9.6737	1	0.742456	7.18229	7.18229	JUND_+_+
287	JUND_+_(1010r)	JUND_+_(809g)	JUND	False	chr2:42116724-42117224	PKDCC	0.082392	0.622602	0.0512974	0.0512974	9.6737	1	0.742456	7.18229	7.18229	JUND_+_+
288	JUND_+_(1010r)	JUND_+_(809g)	JUND	False	chr2:42101921-42102421	PKDCC	0.0391064	0.108034	0.00422483	0.00422483	9.6737	1	0.742456	7.18229	7.18229	JUND_+_+
289	JUND_+_(1010r)	JUND_+_(809g)	JUND	False	chr12:55996052-55996552	ZC3H10	0.0182134	0.193283	0.00352033	0.00352033	4.37129	1	0.419831	1.8352	1.8352	JUND_+_+
290	JUND_+_(1010r)	JUND_+_(809g)	JUND	False	chr1:145891882-145892382	RBM8A	0.0237073	0.129684	0.00307444	0.00307444	3.46723	1	0.168879	0.585543	0.585543	JUND_+_+
291	JUND_+_(1010r)	JUND_+_(809g)	JUND	False	chr17:7240346-7240846	GABARAP	0.0097821	0.0775074	0.000758185	0.000758185	1.56254	1	0.186888	0.29202	0.29202	JUND_+_+
292	JUND_+_(1010r)	JUND_+_(809g)	JUND	False	chr17:7094318-7094818	GABARAP	0.0121674	0.0742779	0.000903772	0.000903772	1.56254	1	0.186888	0.29202	0.29202	JUND_+_+
293	JUND_+_(1010r)	JUND_+_(809g)	JUND	False	chr3:126464415-126464915	CHST13	0.0186367	0.106459	0.00198404	0.00198404	0.670823	1	0.140033	0.0939375	0.0939375	JUND_+_+
294	JUND_+_(1010r)	JUND_+_(809g)	JUND	False	chr3:126472276-126472776	CHST13	0.130409	0.116738	0.0152236	0.0152236	0.670823	1	0.140033	0.0939375	0.0939375	JUND_+_+
295	JUND_+_(1010r)	JUND_+_(809g)	JUND	False	chr1:179217878-179218378	TOR3A	0.0420457	0.0564592	0.00237387	0.00237387	1.16435	1	0.293227	0.341418	0.341418	JUND_+_+
296	JUND_+_(1010r)	JUND_+_(809g)	JUND	False	chr1:179088836-179089336	TOR3A	0.0318359	0.0721428	0.00229673	0.00229673	1.16435	1	0.293227	0.341418	0.341418	JUND_+_+
297	JUND_+_(1010r)	JUND_+_(809g)	JUND	False	chr1:161046541-161047041	F11R	0.0275342	0.155412	0.00427913	0.00427913	0.98778	1	0.202573	0.200098	0.200098	JUND_+_+
298	JUND_+_(1010r)	JUND_+_(809g)	JUND	False	chr1:161068250-161068750	F11R	0.0174172	0.0635666	0.00110715	0.00110715	0.98778	1	0.202573	0.200098	0.200098	JUND_+_+
299	JUND_+_(1010r)	JUND_+_(809g)	JUND	False	chr1:161083474-161083974	F11R	0.0777477	0.216561	0.0168371	0.0168371	0.98778	1	0.202573	0.200098	0.200098	JUND_+_+
300	JUND_+_(1010r)	JUND_+_(809g)	JUND	False	chr11:46238073-46238573	MDK	0.0172761	0.246666	0.00426143	0.00426143	1.52009	1	0.640227	0.973204	0.973204	JUND_+_+
301	JUND_+_(1010r)	JUND_+_(809g)	JUND	False	chr11:46294747-46295247	MDK	0.148991	0.369584	0.0550647	0.0550647	1.52009	1	0.640227	0.973204	0.973204	JUND_+_+
302	JUND_+_(1010r)	JUND_+_(809g)	JUND	False	chr20:17558076-17558576	BFSP1	0.043423	0.305943	0.013285	0.013285	0.76008	1	0.220305	0.167449	0.167449	JUND_+_+
303	JUND_+_(1010r)	JUND_+_(809g)	JUND	False	chr20:17662950-17663450	BFSP1	0.0465814	0.283207	0.0131922	0.0131922	0.76008	1	0.220305	0.167449	0.167449	JUND_+_+
304	JUND_+_(1010r)	JUND_+_(809g)	JUND	False	chr20:17558616-17559116	BFSP1	0.0720201	0.335274	0.0241465	0.0241465	0.76008	1	0.220305	0.167449	0.167449	JUND_+_+
305	JUND_+_(1010r)	JUND_+_(809g)	JUND	False	chr21:43645398-43645898	RRP1	0.0153399	0.0884527	0.00135685	0.00135685	3.29684	1	0.271703	0.89576	0.89576	JUND_+_+
306	JUND_+_(1010r)	JUND_+_(809g)	JUND	False	chr21:43866128-43866628	RRP1	0.0149636	0.214073	0.0032033	0.0032033	3.29684	1	0.271703	0.89576	0.89576	JUND_+_+
307	JUND_+_(1010r)	JUND_+_(809g)	JUND	False	chr21:43866701-43867201	RRP1	0.0873279	0.259619	0.0226719	0.0226719	3.29684	1	0.271703	0.89576	0.89576	JUND_+_+
308	JUND_+_(1010r)	JUND_+_(809g)	JUND	False	chr3:52086955-52087455	PCBP4	0.0359213	0.308278	0.0110737	0.0110737	0.64694	1	0.441383	0.285548	0.285548	JUND_+_+
309	JUND_+_(1010r)	JUND_+_(809g)	JUND	False	chr3:52089961-52090461	PCBP4	0.10278	0.293347	0.0301501	0.0301501	0.64694	1	0.441383	0.285548	0.285548	JUND_+_+
310	JUND_+_(1010r)	JUND_+_(809g)	JUND	False	chr9:134551939-134552439	COL5A1	0.0475701	0.668972	0.0318231	0.0318231	25.6272	1	0.76216	19.532	19.532	JUND_+_+
311	JUND_+_(1010r)	JUND_+_(809g)	JUND	False	chr9:134602449-134602949	COL5A1	0.0827725	0.711527	0.0588948	0.0588948	25.6272	1	0.76216	19.532	19.532	JUND_+_+
312	JUND_+_(1010r)	JUND_+_(809g)	JUND	False	chr9:134546269-134546769	COL5A1	0.0498025	0.800887	0.0398862	0.0398862	25.6272	1	0.76216	19.532	19.532	JUND_+_+
313	JUND_+_(1010r)	JUND_+_(809g)	JUND	False	chr9:134618166-134618666	COL5A1	0.038215	0.539551	0.020619	0.020619	25.6272	1	0.76216	19.532	19.532	JUND_+_+
314	JUND_+_(1010r)	JUND_+_(809g)	JUND	False	chr17:7579352-7579852	SAT2	0.0331813	0.110588	0.00366945	0.00366945	3.48979	1	0.446979	1.55987	1.55987	JUND_+_+
315	JUND_+_(1010r)	JUND_+_(809g)	JUND	False	chr17:7710101-7710601	SAT2	0.0142032	0.153504	0.00218025	0.00218025	3.48979	1	0.446979	1.55987	1.55987	JUND_+_+
316	JUND_+_(1010r)	JUND_+_(809g)	JUND	False	chr14:69593099-69593599	SRSF5	0.117203	0.327607	0.0383964	0.0383964	1.0566	1	0.690275	0.729347	0.729347	JUND_+_+
317	JUND_+_(1010r)	JUND_+_(809g)	JUND	False	chr14:69616025-69616525	SRSF5	0.0133776	0.105558	0.00141211	0.00141211	1.0566	1	0.690275	0.729347	0.729347	JUND_+_+
318	JUND_+_(1010r)	JUND_+_(809g)	JUND	False	chr14:69610709-69611209	SRSF5	0.049338	0.448998	0.0221527	0.0221527	1.0566	1	0.690275	0.729347	0.729347	JUND_+_+
319	JUND_+_(1010r)	JUND_+_(809g)	JUND	False	chr14:69719472-69719972	SRSF5	0.0046308	0.206328	0.000955464	0.000955464	1.0566	1	0.690275	0.729347	0.729347	JUND_+_+
320	JUND_+_(1010r)	JUND_+_(809g)	JUND	False	chr9:92607737-92608237	BICD2	0.0534467	0.175988	0.00940597	0.00940597	3.40694	1	0.620316	2.11338	2.11338	JUND_+_+
321	JUND_+_(1010r)	JUND_+_(809g)	JUND	False	chr5:142012275-142012775	DELE1	0.0238545	0.222536	0.00530849	0.00530849	0.623772	1	0.474043	0.295694	0.295694	JUND_+_+
322	JUND_+_(1010r)	JUND_+_(809g)	JUND	False	chr1:161083474-161083974	UFC1	0.0270811	0.0608262	0.00164724	0.00164724	3.06636	1	0.334463	1.02558	1.02558	JUND_+_+
323	JUND_+_(1010r)	JUND_+_(809g)	JUND	False	chr16:89922309-89922809	CENPBD1	0.0155863	0.0998874	0.00155687	0.00155687	0.786026	1	0.309542	0.243308	0.243308	JUND_+_+
324	JUND_+_(1010r)	JUND_+_(809g)	JUND	False	chr16:89921620-89922120	CENPBD1	0.0253776	0.106747	0.00270897	0.00270897	0.786026	1	0.309542	0.243308	0.243308	JUND_+_+
325	JUND_+_(1010r)	JUND_+_(809g)	JUND	False	chr22:31055503-31056003	RNF185	0.0426676	0.233318	0.00995514	0.00995514	0.647346	1	0.357963	0.231726	0.231726	JUND_+_+
326	JUND_+_(1010r)	JUND_+_(809g)	JUND	False	chr2:85742367-85742867	TMEM150A	0.031543	0.0980725	0.0030935	0.0030935	0.602324	1	0.244934	0.14753	0.14753	JUND_+_+
327	JUND_+_(1010r)	JUND_+_(809g)	JUND	False	chr2:85582490-85582990	TMEM150A	0.0266	0.140933	0.00374882	0.00374882	0.602324	1	0.244934	0.14753	0.14753	JUND_+_+
328	JUND_+_(1010r)	JUND_+_(809g)	JUND	False	chr19:15280897-15281397	BRD4	0.0494425	0.438292	0.0216703	0.0216703	1.15933	1	0.638912	0.740708	0.740708	JUND_+_+
329	JUND_+_(1010r)	JUND_+_(809g)	JUND	False	chr1:161083474-161083974	NDUFS2	0.0387236	0.141264	0.00547024	0.00547024	1.89981	1	0.544022	1.03354	1.03354	JUND_+_+
330	JUND_+_(1010r)	JUND_+_(809g)	JUND	False	chr1:149938964-149939464	HIST2H2AC	0.0153418	0.222236	0.00340951	0.00340951	3.2431	1	0.608286	1.97273	1.97273	JUND_+_+
331	JUND_+_(1010r)	JUND_+_(809g)	JUND	False	chr1:150009523-150010023	HIST2H2AC	0.0717184	0.211864	0.0151946	0.0151946	3.2431	1	0.608286	1.97273	1.97273	JUND_+_+
332	JUND_+_(1010r)	JUND_+_(809g)	JUND	False	chr1:149844097-149844597	HIST2H2AC	0.0140391	0.214807	0.00301569	0.00301569	3.2431	1	0.608286	1.97273	1.97273	JUND_+_+
333	JUND_+_(1010r)	JUND_+_(809g)	JUND	False	chr1:153566439-153566939	S100A6	0.0346898	0.194669	0.00675302	0.00675302	0.934145	1	0.109856	0.102621	0.102621	JUND_+_+
334	JUND_+_(1010r)	JUND_+_(809g)	JUND	False	chr1:153565560-153566060	S100A6	0.0638895	0.115249	0.00736318	0.00736318	0.934145	1	0.109856	0.102621	0.102621	JUND_+_+
335	JUND_+_(1010r)	JUND_+_(809g)	JUND	False	chr19:19203191-19203691	ARMC6	0.0148029	0.0533443	0.000789652	0.000789652	3.58549	1	0.511865	1.83529	1.83529	JUND_+_+
336	JUND_+_(1010r)	JUND_+_(809g)	JUND	False	chr19:19105520-19106020	ARMC6	0.0366904	0.199836	0.00733205	0.00733205	3.58549	1	0.511865	1.83529	1.83529	JUND_+_+
337	JUND_+_(1010r)	JUND_+_(809g)	JUND	False	chr11:57484328-57484828	SLC43A3	0.0332767	0.156731	0.00521549	0.00521549	0.570509	1	0.34967	0.19949	0.19949	JUND_+_+
338	JUND_+_(1010r)	JUND_+_(809g)	JUND	False	chr11:57432708-57433208	SLC43A3	0.122309	0.114629	0.0140201	0.0140201	0.570509	1	0.34967	0.19949	0.19949	JUND_+_+
339	JUND_+_(1010r)	JUND_+_(809g)	JUND	False	chr11:57306922-57307422	SLC43A3	0.0780355	0.187774	0.014653	0.014653	0.570509	1	0.34967	0.19949	0.19949	JUND_+_+
340	JUND_+_(1010r)	JUND_+_(809g)	JUND	False	chr5:55897774-55898274	IL31RA	0.113599	0.216774	0.0246252	0.0246252	0.841472	1	0.196654	0.165479	0.165479	JUND_+_+
341	JUND_+_(1010r)	JUND_+_(809g)	JUND	False	chr5:55903330-55903830	IL31RA	0.04586	0.123809	0.00567788	0.00567788	0.841472	1	0.196654	0.165479	0.165479	JUND_+_+
342	JUND_+_(1010r)	JUND_+_(809g)	JUND	False	chr19:19105520-19106020	TMEM161A	0.0408764	0.230872	0.00943719	0.00943719	0.754031	1	0.540672	0.407684	0.407684	JUND_+_+
343	JUND_+_(1010r)	JUND_+_(809g)	JUND	False	chr17:42682265-42682765	BECN1	0.030118	0.197166	0.00593824	0.00593824	5.67676	1	0.35202	1.99833	1.99833	JUND_+_+
344	JUND_+_(1010r)	JUND_+_(809g)	JUND	False	chr11:118911798-118912298	HYOU1	0.039982	0.199827	0.00798949	0.00798949	0.872137	1	0.578069	0.504155	0.504155	JUND_+_+
345	JUND_+_(1010r)	JUND_+_(809g)	JUND	False	chr19:40614489-40614989	SHKBP1	0.0296461	0.118035	0.00349927	0.00349927	3.48289	1	0.267416	0.93138	0.93138	JUND_+_+
346	JUND_+_(1010r)	JUND_+_(809g)	JUND	False	chr19:18205579-18206079	PIK3R2	0.0204258	0.204003	0.00416693	0.00416693	1.40037	1	0.543006	0.760412	0.760412	JUND_+_+
347	JUND_+_(1010r)	JUND_+_(809g)	JUND	False	chr19:18274790-18275290	PIK3R2	0.010703	0.327529	0.00350554	0.00350554	1.40037	1	0.543006	0.760412	0.760412	JUND_+_+
348	JUND_+_(1010r)	JUND_+_(809g)	JUND	False	chr12:51390914-51391414	DAZAP2	0.0462032	0.236539	0.0109289	0.0109289	4.69233	1	0.259637	1.2183	1.2183	JUND_+_+
349	JUND_+_(1010r)	JUND_+_(809g)	JUND	False	chr12:51241983-51242483	DAZAP2	0.0236332	0.163202	0.003857	0.003857	4.69233	1	0.259637	1.2183	1.2183	JUND_+_+
350	JUND_+_(1010r)	JUND_+_(809g)	JUND	False	chr12:51389627-51390127	DAZAP2	0.131217	0.26269	0.0344693	0.0344693	4.69233	1	0.259637	1.2183	1.2183	JUND_+_+
351	JUND_+_(1010r)	JUND_+_(809g)	JUND	False	chr12:51242856-51243356	DAZAP2	0.0228915	0.155742	0.00356516	0.00356516	4.69233	1	0.259637	1.2183	1.2183	JUND_+_+
352	JUND_+_(1010r)	JUND_+_(809g)	JUND	False	chr12:51246277-51246777	DAZAP2	0.0504303	0.223531	0.0112727	0.0112727	4.69233	1	0.259637	1.2183	1.2183	JUND_+_+
353	JUND_+_(1010r)	JUND_+_(809g)	JUND	False	chr12:51326701-51327201	DAZAP2	0.0278705	0.138089	0.00384862	0.00384862	4.69233	1	0.259637	1.2183	1.2183	JUND_+_+
354	JUND_+_(1010r)	JUND_+_(809g)	JUND	False	chr7:127652310-127652810	ARF5	0.0636485	0.0896086	0.00570346	0.00570346	1.22248	1	0.351979	0.430287	0.430287	JUND_+_+
355	JUND_+_(1010r)	JUND_+_(809g)	JUND	False	chr6:144095451-144095951	SF3B5	0.0714413	0.107606	0.00768752	0.00768752	0.564758	1	0.0594434	0.0335712	0.0335712	JUND_+_+
356	JUND_+_(1010r)	JUND_+_(809g)	JUND	False	chr1:205669304-205669804	SLC41A1	0.0218572	0.173295	0.00378774	0.00378774	0.922807	1	0.467152	0.431091	0.431091	JUND_+_+
357	JUND_+_(1010r)	JUND_+_(809g)	JUND	False	chr14:102500306-102500806	ANKRD9	0.0164701	0.259025	0.00426618	0.00426618	3.27131	1	0.26837	0.877921	0.877921	JUND_+_+
358	JUND_+_(1010r)	JUND_+_(809g)	JUND	False	chr14:102509016-102509516	ANKRD9	0.020082	0.118461	0.00237893	0.00237893	3.27131	1	0.26837	0.877921	0.877921	JUND_+_+
359	JUND_+_(1010r)	JUND_+_(809g)	JUND	False	chr2:10036016-10036516	KLF11	0.0307185	0.0640847	0.00196858	0.00196858	9.28831	1	0.488427	4.53666	4.53666	JUND_+_+
360	JUND_+_(1010r)	JUND_+_(809g)	JUND	False	chr11:62553589-62554089	MTA2	0.0173687	0.0983187	0.00170767	0.00170767	0.709416	1	0.35051	0.248658	0.248658	JUND_+_+
361	JUND_+_(1010r)	JUND_+_(809g)	JUND	False	chr11:62560495-62560995	MTA2	0.0239076	0.242322	0.00579333	0.00579333	0.709416	1	0.35051	0.248658	0.248658	JUND_+_+
362	JUND_+_(1010r)	JUND_+_(809g)	JUND	False	chr11:62444260-62444760	MTA2	0.0225791	0.0999649	0.00225712	0.00225712	0.709416	1	0.35051	0.248658	0.248658	JUND_+_+
363	JUND_+_(1010r)	JUND_+_(809g)	JUND	False	chr21:44967983-44968483	SUMO3	0.0265058	0.0713593	0.00189144	0.00189144	10.0778	1	0.525899	5.2999	5.2999	JUND_+_+
364	JUND_+_(1010r)	JUND_+_(809g)	JUND	False	chr15:74130082-74130582	ISLR	0.107386	0.428061	0.0459679	0.0459679	0.586466	1	0.579502	0.339858	0.339858	JUND_+_+
365	JUND_+_(1010r)	JUND_+_(809g)	JUND	False	chr3:128726618-128727118	RPN1	0.0382467	0.224468	0.00858516	0.00858516	5.60784	1	0.566733	3.17815	3.17815	JUND_+_+
366	JUND_+_(1010r)	JUND_+_(809g)	JUND	False	chr5:123157808-123158308	PPIC	0.138381	0.325404	0.0450296	0.0450296	12.3408	1	0.733051	9.04641	9.04641	JUND_+_+
367	JUND_+_(1010r)	JUND_+_(809g)	JUND	False	chr12:92144716-92145216	BTG1	0.0818631	0.104092	0.00852129	0.00852129	2.77767	1	0.741889	2.06072	2.06072	JUND_+_+
368	JUND_+_(1010r)	JUND_+_(809g)	JUND	False	chr19:49553815-49554315	RCN3	0.0121317	0.253721	0.00307805	0.00307805	10.2663	1	0.590553	6.06279	6.06279	JUND_+_+
369	JUND_+_(1010r)	JUND_+_(809g)	JUND	False	chr19:49520619-49521119	RCN3	0.0114299	0.297763	0.00340339	0.00340339	10.2663	1	0.590553	6.06279	6.06279	JUND_+_+
370	JUND_+_(1010r)	JUND_+_(809g)	JUND	False	chr17:38852912-38853412	PSMB3	0.0270626	0.127429	0.00344857	0.00344857	1.06532	1	0.0638592	0.0680306	0.0680306	JUND_+_+
371	JUND_+_(1010r)	JUND_+_(809g)	JUND	False	chr17:38853560-38854060	PSMB3	0.0108561	0.115072	0.00124923	0.00124923	1.06532	1	0.0638592	0.0680306	0.0680306	JUND_+_+
372	JUND_+_(1010r)	JUND_+_(809g)	JUND	False	chr17:38728692-38729192	PSMB3	0.00947863	0.0860919	0.000816033	0.000816033	1.06532	1	0.0638592	0.0680306	0.0680306	JUND_+_+
373	JUND_+_(1010r)	JUND_+_(809g)	JUND	False	chr17:38898726-38899226	PSMB3	0.0200545	0.100372	0.00201291	0.00201291	1.06532	1	0.0638592	0.0680306	0.0680306	JUND_+_+
374	JUND_+_(1010r)	JUND_+_(809g)	JUND	False	chr17:38701356-38701856	PSMB3	0.115275	0.147236	0.0169727	0.0169727	1.06532	1	0.0638592	0.0680306	0.0680306	JUND_+_+
375	JUND_+_(1010r)	JUND_+_(809g)	JUND	False	chr1:201456648-201457148	CSRP1	0.0460141	0.226256	0.010411	0.010411	1.63016	1	0.543655	0.886244	0.886244	JUND_+_+
376	JUND_+_(1010r)	JUND_+_(809g)	JUND	False	chr19:17107953-17108453	NR2F6	0.0102235	0.153083	0.00156505	0.00156505	1.47495	1	0.527872	0.778585	0.778585	JUND_+_+
377	JUND_+_(1010r)	JUND_+_(809g)	JUND	False	chr7:101138378-101138878	FIS1	0.0474656	0.14119	0.00670167	0.00670167	1.48752	1	0.254261	0.37822	0.37822	JUND_+_+
378	JUND_+_(1010r)	JUND_+_(809g)	JUND	False	chr7:101363854-101364354	FIS1	0.0654257	0.0532383	0.00348316	0.00348316	1.48752	1	0.254261	0.37822	0.37822	JUND_+_+
379	JUND_+_(1010r)	JUND_+_(809g)	JUND	False	chr12:6378700-6379200	LTBR	0.0118994	0.242879	0.00289012	0.00289012	2.48008	1	0.398708	0.988826	0.988826	JUND_+_+
380	JUND_+_(1010r)	JUND_+_(809g)	JUND	False	chr12:6347294-6347794	LTBR	0.0145102	0.173075	0.00251135	0.00251135	2.48008	1	0.398708	0.988826	0.988826	JUND_+_+
381	JUND_+_(1010r)	JUND_+_(809g)	JUND	False	chr12:6229663-6230163	LTBR	0.0160824	0.197399	0.00317464	0.00317464	2.48008	1	0.398708	0.988826	0.988826	JUND_+_+
382	JUND_+_(1010r)	JUND_+_(809g)	JUND	False	chr12:6430277-6430777	LTBR	0.0282512	0.114491	0.0032345	0.0032345	2.48008	1	0.398708	0.988826	0.988826	JUND_+_+
383	JUND_+_(1010r)	JUND_+_(809g)	JUND	False	chr12:6352700-6353200	LTBR	0.0115719	0.133234	0.00154177	0.00154177	2.48008	1	0.398708	0.988826	0.988826	JUND_+_+
384	JUND_+_(1010r)	JUND_+_(809g)	JUND	False	chr13:76792651-76793151	KCTD12	0.107093	0.471063	0.0504474	0.0504474	0.907247	1	0.672505	0.610128	0.610128	JUND_+_+
385	JUND_+_(1010r)	JUND_+_(809g)	JUND	False	chr13:76882339-76882839	KCTD12	0.0145364	0.105773	0.00153756	0.00153756	0.907247	1	0.672505	0.610128	0.610128	JUND_+_+
386	JUND_+_(1010r)	JUND_+_(809g)	JUND	False	chr5:179913952-179914452	MGAT4B	0.0483846	0.239728	0.0115992	0.0115992	4.09845	1	0.378106	1.54965	1.54965	JUND_+_+
387	JUND_+_(1010r)	JUND_+_(809g)	JUND	False	chr17:50203950-50204450	COL1A1	0.0197455	0.453782	0.00896015	0.00896015	45.3055	1	0.701891	31.7995	31.7995	JUND_+_+
388	JUND_+_(1010r)	JUND_+_(809g)	JUND	False	chr17:50258870-50259370	COL1A1	0.0207806	0.46485	0.00965987	0.00965987	45.3055	1	0.701891	31.7995	31.7995	JUND_+_+
389	JUND_+_(1010r)	JUND_+_(809g)	JUND	False	chrX:76173378-76173878	PBDC1	0.286033	0.11914	0.0340779	0.0340779	1.20918	1	0.534506	0.646314	0.646314	JUND_+_+
390	JUND_+_(1010r)	JUND_+_(809g)	JUND	False	chr11:118619429-118619929	ARCN1	0.0733002	0.444564	0.0325866	0.0325866	0.682356	1	0.717244	0.489416	0.489416	JUND_+_+
391	JUND_+_(1010r)	JUND_+_(809g)	JUND	False	chr7:135210111-135210611	CYREN	0.0610922	0.219963	0.013438	0.013438	0.578438	1	0.308493	0.178444	0.178444	JUND_+_+
392	JUND_+_(1010r)	JUND_+_(809g)	JUND	False	chr7:135151025-135151525	CYREN	0.0355696	0.175347	0.00623701	0.00623701	0.578438	1	0.308493	0.178444	0.178444	JUND_+_+
393	JUND_+_(1010r)	JUND_+_(809g)	JUND	False	chr7:135254141-135254641	CYREN	0.0398093	0.286398	0.0114013	0.0114013	0.578438	1	0.308493	0.178444	0.178444	JUND_+_+
394	JUND_+_(1010r)	JUND_+_(809g)	JUND	False	chr13:113421841-113422341	LAMP1	0.182473	0.0857312	0.0156436	0.0156436	2.63266	1	0.607771	1.60006	1.60006	JUND_+_+
395	JUND_+_(1010r)	JUND_+_(809g)	JUND	False	chr17:19386432-19386932	MAPK7	0.0775894	0.196895	0.015277	0.015277	1.13743	1	0.429026	0.487989	0.487989	JUND_+_+
396	JUND_+_(1010r)	JUND_+_(809g)	JUND	False	chr19:14507645-14508145	DDX39A	0.042025	0.226405	0.00951468	0.00951468	7.91848	1	0.460189	3.64399	3.64399	JUND_+_+
397	JUND_+_(1010r)	JUND_+_(809g)	JUND	False	chr19:14476932-14477432	DDX39A	0.0412159	0.103593	0.00426968	0.00426968	7.91848	1	0.460189	3.64399	3.64399	JUND_+_+
398	JUND_+_(1010r)	JUND_+_(809g)	JUND	False	chr17:4969185-4969685	C17orf107	0.0124932	0.173004	0.00216137	0.00216137	4.12055	1	0.425049	1.75144	1.75144	JUND_+_+
399	JUND_+_(1010r)	JUND_+_(809g)	JUND	False	chr17:4945126-4945626	C17orf107	0.0167997	0.0898971	0.00151025	0.00151025	4.12055	1	0.425049	1.75144	1.75144	JUND_+_+
400	JUND_+_(1010r)	JUND_+_(809g)	JUND	False	chr12:52035100-52035600	NR4A1	0.038058	0.364033	0.0138544	0.0138544	0.749373	1	0.628863	0.471253	0.471253	JUND_+_+
401	JUND_+_(1010r)	JUND_+_(809g)	JUND	False	chr12:52044232-52044732	NR4A1	0.0301171	0.328563	0.00989537	0.00989537	0.749373	1	0.628863	0.471253	0.471253	JUND_+_+
402	JUND_+_(1010r)	JUND_+_(809g)	JUND	False	chr16:30089831-30090331	TMEM219	0.0584045	0.136921	0.00799679	0.00799679	1.57395	1	0.380962	0.599617	0.599617	JUND_+_+
403	JUND_+_(1010r)	JUND_+_(809g)	JUND	False	chr2:85524458-85524958	VAMP8	0.0208554	0.284018	0.00592332	0.00592332	0.805183	1	0.176863	0.142407	0.142407	JUND_+_+
404	JUND_+_(1010r)	JUND_+_(809g)	JUND	False	chr2:85582490-85582990	VAMP8	0.0349225	0.129154	0.00451037	0.00451037	0.805183	1	0.176863	0.142407	0.142407	JUND_+_+
405	JUND_+_(1010r)	JUND_+_(809g)	JUND	False	chr12:47838507-47839007	VDR	0.0420475	0.204256	0.00858845	0.00858845	2.25437	1	0.37429	0.843786	0.843786	JUND_+_+
406	JUND_+_(1010r)	JUND_+_(809g)	JUND	False	chr12:47776559-47777059	VDR	0.0423318	0.0641155	0.00271412	0.00271412	2.25437	1	0.37429	0.843786	0.843786	JUND_+_+
407	JUND_+_(1010r)	JUND_+_(809g)	JUND	False	chr12:47903860-47904360	VDR	0.0337977	0.224384	0.00758366	0.00758366	2.25437	1	0.37429	0.843786	0.843786	JUND_+_+
408	JUND_+_(1010r)	JUND_+_(809g)	JUND	False	chr12:47717470-47717970	VDR	0.0360423	0.323252	0.0116507	0.0116507	2.25437	1	0.37429	0.843786	0.843786	JUND_+_+
409	JUND_+_(1010r)	JUND_+_(809g)	JUND	False	chr19:10418530-10419030	FDX2	0.02368	0.275675	0.00652798	0.00652798	2.02193	1	0.384266	0.776957	0.776957	JUND_+_+
410	JUND_+_(1010r)	JUND_+_(809g)	JUND	False	chr19:10230055-10230555	FDX2	0.0880254	0.272199	0.0239604	0.0239604	2.02193	1	0.384266	0.776957	0.776957	JUND_+_+
411	JUND_+_(1010r)	JUND_+_(809g)	JUND	False	chr2:216690738-216691238	IGFBP5	0.0852928	0.613923	0.0523632	0.0523632	6.54528	1	0.74741	4.89201	4.89201	JUND_+_+
412	JUND_+_(1010r)	JUND_+_(809g)	JUND	False	chr19:1265790-1266290	FAM174C	0.0122242	0.0742825	0.000908043	0.000908043	0.841837	1	0.285437	0.240291	0.240291	JUND_+_+
413	JUND_+_(1010r)	JUND_+_(809g)	JUND	False	chr19:1415328-1415828	FAM174C	0.072684	0.11235	0.00816609	0.00816609	0.841837	1	0.285437	0.240291	0.240291	JUND_+_+
414	JUND_+_(1010r)	JUND_+_(809g)	JUND	False	chr17:76268134-76268634	UBALD2	0.0630325	0.178944	0.0112793	0.0112793	7.02049	1	0.304237	2.13589	2.13589	JUND_+_+
415	JUND_+_(1010r)	JUND_+_(809g)	JUND	False	chr17:76384973-76385473	UBALD2	0.111515	0.315071	0.0351353	0.0351353	7.02049	1	0.304237	2.13589	2.13589	JUND_+_+
416	JUND_+_(1010r)	JUND_+_(809g)	JUND	False	chr17:76252143-76252643	UBALD2	0.0194325	0.0998966	0.00194124	0.00194124	7.02049	1	0.304237	2.13589	2.13589	JUND_+_+
417	JUND_+_(1010r)	JUND_+_(809g)	JUND	False	chr17:76141685-76142185	UBALD2	0.0914133	0.0663457	0.00606488	0.00606488	7.02049	1	0.304237	2.13589	2.13589	JUND_+_+
418	JUND_+_(1010r)	JUND_+_(809g)	JUND	False	chr20:34175810-34176310	AHCY	0.0740465	0.0548277	0.0040598	0.0040598	0.633937	1	0.343391	0.217688	0.217688	JUND_+_+
419	JUND_+_(1010r)	JUND_+_(809g)	JUND	False	chr17:40318619-40319119	IGFBP4	0.01088	0.0724983	0.000788778	0.000788778	1.87225	1	0.715189	1.33901	1.33901	JUND_+_+
420	JUND_+_(1010r)	JUND_+_(809g)	JUND	False	chr19:10915451-10915951	TMED1	0.0228551	0.195807	0.00447519	0.00447519	1.55503	1	0.567321	0.882202	0.882202	JUND_+_+
421	JUND_+_(1010r)	JUND_+_(809g)	JUND	False	chr19:10941972-10942472	TMED1	0.0860231	0.066	0.00567753	0.00567753	1.55503	1	0.567321	0.882202	0.882202	JUND_+_+
422	JUND_+_(1010r)	JUND_+_(809g)	JUND	False	chr17:42518350-42518850	STAT3	0.0183464	0.29662	0.00544191	0.00544191	1.36442	1	0.646934	0.882692	0.882692	JUND_+_+
423	JUND_+_(1010r)	JUND_+_(809g)	JUND	False	chr17:42428348-42428848	STAT3	0.026003	0.365514	0.00950446	0.00950446	1.36442	1	0.646934	0.882692	0.882692	JUND_+_+
424	JUND_+_(1010r)	JUND_+_(809g)	JUND	False	chr17:42436373-42436873	STAT3	0.0378565	0.362518	0.0137237	0.0137237	1.36442	1	0.646934	0.882692	0.882692	JUND_+_+
425	JUND_+_(1010r)	JUND_+_(809g)	JUND	False	chr17:42277039-42277539	STAT3	0.0225332	0.362913	0.0081776	0.0081776	1.36442	1	0.646934	0.882692	0.882692	JUND_+_+
426	JUND_+_(1010r)	JUND_+_(809g)	JUND	False	chr17:42421284-42421784	STAT3	0.0860451	0.291366	0.0250706	0.0250706	1.36442	1	0.646934	0.882692	0.882692	JUND_+_+
427	JUND_+_(1010r)	JUND_+_(809g)	JUND	False	chr16:3364831-3365331	NAA60	0.0525503	0.0828737	0.00435504	0.00435504	1.52332	1	0.334256	0.509179	0.509179	JUND_+_+
428	JUND_+_(1010r)	JUND_+_(809g)	JUND	False	chr15:40843699-40844199	ZFYVE19	0.052751	0.249942	0.0131847	0.0131847	1.9665	1	0.45924	0.903096	0.903096	JUND_+_+
429	JUND_+_(1010r)	JUND_+_(809g)	JUND	False	chr15:66802301-66802801	SMAD6	0.0330943	0.567498	0.018781	0.018781	1.00224	1	0.690221	0.691768	0.691768	JUND_+_+
430	JUND_+_(1010r)	JUND_+_(809g)	JUND	False	chr9:129282192-129282692	IER5L	0.0145049	0.264911	0.0038425	0.0038425	1.55174	1	0.433897	0.673297	0.673297	JUND_+_+
431	JUND_+_(1010r)	JUND_+_(809g)	JUND	False	chr9:129138608-129139108	IER5L	0.015708	0.0713838	0.0011213	0.0011213	1.55174	1	0.433897	0.673297	0.673297	JUND_+_+
432	JUND_+_(1010r)	JUND_+_(809g)	JUND	False	chr4:83535780-83536280	MRPS18C	0.0700435	0.112881	0.00790657	0.00790657	0.791565	1	0.193034	0.152799	0.152799	JUND_+_+
433	JUND_+_(1010r)	JUND_+_(809g)	JUND	False	chr6:30781688-30782188	FLOT1	0.0216991	0.166546	0.0036139	0.0036139	5.39686	1	0.508662	2.74518	2.74518	JUND_+_+
434	JUND_+_(1010r)	JUND_+_(809g)	JUND	False	chr6:30700317-30700817	FLOT1	0.0109073	0.208209	0.002271	0.002271	5.39686	1	0.508662	2.74518	2.74518	JUND_+_+
435	JUND_+_(1010r)	JUND_+_(809g)	JUND	False	chr6:30814165-30814665	FLOT1	0.0374109	0.170005	0.00636003	0.00636003	5.39686	1	0.508662	2.74518	2.74518	JUND_+_+
436	JUND_+_(1010r)	JUND_+_(809g)	JUND	False	chr19:38792531-38793031	SIRT2	0.014295	0.367915	0.00525935	0.00525935	1.0576	1	0.506467	0.535642	0.535642	JUND_+_+
437	JUND_+_(1010r)	JUND_+_(809g)	JUND	False	chr19:38912066-38912566	SIRT2	0.029622	0.414946	0.0122915	0.0122915	1.0576	1	0.506467	0.535642	0.535642	JUND_+_+
438	JUND_+_(1010r)	JUND_+_(809g)	JUND	False	chr1:113758722-113759222	RSBN1	0.0360628	0.208588	0.00752225	0.00752225	0.673504	1	0.575467	0.38758	0.38758	JUND_+_+
439	JUND_+_(1010r)	JUND_+_(809g)	JUND	False	chr1:113871502-113872002	RSBN1	0.0213075	0.15593	0.00332247	0.00332247	0.673504	1	0.575467	0.38758	0.38758	JUND_+_+
440	JUND_+_(1010r)	JUND_+_(809g)	JUND	False	chrX:2828576-2829076	ARSD	0.26726	0.268667	0.0718038	0.0718038	0.858032	1	0.435666	0.373816	0.373816	JUND_+_+
441	JUND_+_(1010r)	JUND_+_(809g)	JUND	False	chrX:2929153-2929653	ARSD	0.230826	0.16913	0.0390397	0.0390397	0.858032	1	0.435666	0.373816	0.373816	JUND_+_+
442	JUND_+_(1010r)	JUND_+_(809g)	JUND	False	chr17:68455905-68456405	PRKAR1A	0.0211043	0.271201	0.00572352	0.00572352	7.29052	1	0.66501	4.84827	4.84827	JUND_+_+
443	JUND_+_(1010r)	JUND_+_(809g)	JUND	False	chr17:68398906-68399406	PRKAR1A	0.0141284	0.0820943	0.00115986	0.00115986	7.29052	1	0.66501	4.84827	4.84827	JUND_+_+
444	JUND_+_(1010r)	JUND_+_(809g)	JUND	False	chr17:68595345-68595845	PRKAR1A	0.0507869	0.317983	0.0161494	0.0161494	7.29052	1	0.66501	4.84827	4.84827	JUND_+_+
445	JUND_+_(1010r)	JUND_+_(809g)	JUND	False	chr17:68399847-68400347	PRKAR1A	0.0491096	0.328786	0.0161465	0.0161465	7.29052	1	0.66501	4.84827	4.84827	JUND_+_+
446	JUND_+_(1010r)	JUND_+_(809g)	JUND	False	chr17:68592933-68593433	PRKAR1A	0.103724	0.326163	0.0338309	0.0338309	7.29052	1	0.66501	4.84827	4.84827	JUND_+_+
447	JUND_+_(1010r)	JUND_+_(809g)	JUND	False	chr5:179913952-179914452	SQSTM1	0.0677397	0.240294	0.0162775	0.0162775	1.8544	1	0.369833	0.68582	0.68582	JUND_+_+
448	JUND_+_(1010r)	JUND_+_(809g)	JUND	False	chr5:179791873-179792373	SQSTM1	0.0269011	0.214467	0.00576938	0.00576938	1.8544	1	0.369833	0.68582	0.68582	JUND_+_+
449	JUND_+_(1010r)	JUND_+_(809g)	JUND	False	chr5:179970946-179971446	SQSTM1	0.0109328	0.158421	0.00173198	0.00173198	1.8544	1	0.369833	0.68582	0.68582	JUND_+_+
450	JUND_+_(1010r)	JUND_+_(809g)	JUND	False	chr2:28274947-28275447	FOSL2	0.116463	0.266316	0.031016	0.031016	0.564781	1	0.408008	0.230435	0.230435	JUND_+_+
451	JUND_+_(1010r)	JUND_+_(809g)	JUND	False	chr2:28360765-28361265	FOSL2	0.118814	0.226011	0.0268532	0.0268532	0.564781	1	0.408008	0.230435	0.230435	JUND_+_+
452	JUND_+_(1010r)	JUND_+_(809g)	JUND	False	chr12:49675080-49675580	TMBIM6	0.0589709	0.282423	0.0166547	0.0166547	4.71621	1	0.686822	3.2392	3.2392	JUND_+_+
453	JUND_+_(1010r)	JUND_+_(809g)	JUND	False	chr19:8423876-8424376	RPS28	0.0404597	0.0728433	0.00294722	0.00294722	1.36856	1	0.123517	0.16904	0.16904	JUND_+_+
454	JUND_+_(1010r)	JUND_+_(809g)	JUND	False	chr19:8418051-8418551	RPS28	0.032009	0.0571699	0.00182995	0.00182995	1.36856	1	0.123517	0.16904	0.16904	JUND_+_+
455	JUND_+_(1010r)	JUND_+_(809g)	JUND	False	chr19:8321167-8321667	RPS28	0.02335	0.150039	0.0035034	0.0035034	1.36856	1	0.123517	0.16904	0.16904	JUND_+_+
456	JUND_+_(1010r)	JUND_+_(809g)	JUND	False	chr8:30095692-30096192	SARAF	0.0207822	0.259087	0.00538439	0.00538439	2.54997	1	0.581135	1.48187	1.48187	JUND_+_+
457	JUND_+_(1010r)	JUND_+_(809g)	JUND	False	chr20:1537124-1537624	FKBP1A	0.0238391	0.10757	0.00256436	0.00256436	1.29771	1	0.522291	0.677785	0.677785	JUND_+_+
458	JUND_+_(1010r)	JUND_+_(809g)	JUND	False	chr20:1325632-1326132	FKBP1A	0.0259947	0.237664	0.00617799	0.00617799	1.29771	1	0.522291	0.677785	0.677785	JUND_+_+
459	JUND_+_(1010r)	JUND_+_(809g)	JUND	False	chr20:1489678-1490178	FKBP1A	0.0226779	0.102743	0.00233	0.00233	1.29771	1	0.522291	0.677785	0.677785	JUND_+_+
460	JUND_+_(1010r)	JUND_+_(809g)	JUND	False	chr1:153565560-153566060	SNAPIN	0.0149222	0.113974	0.00170074	0.00170074	0.75283	1	0.254175	0.19135	0.19135	JUND_+_+
461	JUND_+_(1010r)	JUND_+_(809g)	JUND	False	chr19:45667675-45668175	VASP	0.0366739	0.128593	0.004716	0.004716	1.2222	1	0.292363	0.357327	0.357327	JUND_+_+
462	JUND_+_(1010r)	JUND_+_(809g)	JUND	False	chr19:45456171-45456671	VASP	0.0222133	0.105462	0.00234267	0.00234267	1.2222	1	0.292363	0.357327	0.357327	JUND_+_+
463	JUND_+_(1010r)	JUND_+_(809g)	JUND	False	chr16:528621-529121	RAB40C	0.0220725	0.313113	0.0069112	0.0069112	0.74156	1	0.47851	0.354844	0.354844	JUND_+_+
464	JUND_+_(1010r)	JUND_+_(809g)	JUND	False	chr19:39430545-39431045	ZFP36	0.0219205	0.256722	0.00562747	0.00562747	0.972321	1	0.293439	0.285317	0.285317	JUND_+_+
465	JUND_+_(1010r)	JUND_+_(809g)	JUND	False	chr19:39401559-39402059	ZFP36	0.0141404	0.130302	0.00184253	0.00184253	0.972321	1	0.293439	0.285317	0.285317	JUND_+_+
466	JUND_+_(1010r)	JUND_+_(809g)	JUND	False	chr3:120421013-120421513	FSTL1	0.130984	0.678039	0.0888119	0.0888119	1.07877	1	0.738727	0.796916	0.796916	JUND_+_+
467	JUND_+_(1010r)	JUND_+_(809g)	JUND	False	chr3:120432111-120432611	FSTL1	0.182092	0.703118	0.128032	0.128032	1.07877	1	0.738727	0.796916	0.796916	JUND_+_+
468	JUND_+_(1010r)	JUND_+_(809g)	JUND	False	chr16:81632767-81633267	PLCG2	0.0161087	0.145029	0.00233622	0.00233622	0.715879	1	0.586858	0.420119	0.420119	JUND_+_+
469	JUND_+_(1010r)	JUND_+_(809g)	JUND	False	chr16:81730323-81730823	PLCG2	0.0115802	0.185643	0.00214977	0.00214977	0.715879	1	0.586858	0.420119	0.420119	JUND_+_+
470	JUND_+_(1010r)	JUND_+_(809g)	JUND	False	chr1:230851186-230851686	C1orf198	0.179225	0.512787	0.0919044	0.0919044	0.598465	1	0.739136	0.442347	0.442347	JUND_+_+
471	JUND_+_(1010r)	JUND_+_(809g)	JUND	False	chr2:74079904-74080404	MOB1A	0.0211157	0.0811867	0.00171431	0.00171431	1.67891	1	0.480705	0.80706	0.80706	JUND_+_+
472	JUND_+_(1010r)	JUND_+_(809g)	JUND	False	chr2:74185843-74186343	MOB1A	0.0739272	0.160526	0.0118672	0.0118672	1.67891	1	0.480705	0.80706	0.80706	JUND_+_+
473	JUND_+_(1010r)	JUND_+_(809g)	JUND	False	chr1:150009523-150010023	HIST2H2BE	0.0844942	0.140046	0.011833	0.011833	1.55799	1	0.551479	0.859198	0.859198	JUND_+_+
474	JUND_+_(1010r)	JUND_+_(809g)	JUND	False	chr1:149844097-149844597	HIST2H2BE	0.0305599	0.170005	0.00519534	0.00519534	1.55799	1	0.551479	0.859198	0.859198	JUND_+_+
475	JUND_+_(1010r)	JUND_+_(809g)	JUND	False	chr1:149887251-149887751	HIST2H2BE	0.0229653	0.151042	0.00346873	0.00346873	1.55799	1	0.551479	0.859198	0.859198	JUND_+_+
476	JUND_+_(1010r)	JUND_+_(809g)	JUND	False	chr11:67468518-67469018	RPS6KB2	0.0198083	0.195571	0.00387393	0.00387393	3.32054	1	0.306525	1.01783	1.01783	JUND_+_+
477	JUND_+_(1010r)	JUND_+_(809g)	JUND	False	chr11:67374064-67374564	RPS6KB2	0.0737665	0.120148	0.00886287	0.00886287	3.32054	1	0.306525	1.01783	1.01783	JUND_+_+
478	JUND_+_(1010r)	JUND_+_(809g)	JUND	False	chr5:141618326-141618826	ARAP3	0.0524151	0.406686	0.0213165	0.0213165	0.777067	1	0.389041	0.302311	0.302311	JUND_+_+
479	JUND_+_(1010r)	JUND_+_(809g)	JUND	False	chr5:141525166-141525666	ARAP3	0.0783773	0.430409	0.0337343	0.0337343	0.777067	1	0.389041	0.302311	0.302311	JUND_+_+
480	JUND_+_(1010r)	JUND_+_(809g)	JUND	False	chr5:141521238-141521738	ARAP3	0.0308456	0.356387	0.0109929	0.0109929	0.777067	1	0.389041	0.302311	0.302311	JUND_+_+
481	JUND_+_(1010r)	JUND_+_(809g)	JUND	False	chr15:78938933-78939433	CTSH	0.0261902	0.141938	0.00371739	0.00371739	0.794896	1	0.160346	0.127458	0.127458	JUND_+_+
482	JUND_+_(1010r)	JUND_+_(809g)	JUND	False	chr15:78988399-78988899	CTSH	0.0415461	0.153188	0.00636435	0.00636435	0.794896	1	0.160346	0.127458	0.127458	JUND_+_+
483	JUND_+_(1010r)	JUND_+_(809g)	JUND	False	chr6:169722821-169723321	PHF10	0.0368318	0.272497	0.0100365	0.0100365	2.20605	1	0.63831	1.40815	1.40815	JUND_+_+
484	JUND_+_(1010r)	JUND_+_(809g)	JUND	False	chr16:1678620-1679120	JPT2	0.0124914	0.248199	0.00310036	0.00310036	1.232	1	0.441022	0.543338	0.543338	JUND_+_+
485	JUND_+_(1010r)	JUND_+_(809g)	JUND	False	chr16:1651283-1651783	JPT2	0.040522	0.229342	0.00929341	0.00929341	1.232	1	0.441022	0.543338	0.543338	JUND_+_+
486	JUND_+_(1010r)	JUND_+_(809g)	JUND	False	chr4:6658627-6659127	MRFAP1L1	0.0495761	0.234602	0.0116307	0.0116307	0.659948	1	0.50804	0.33528	0.33528	JUND_+_+
487	JUND_+_(1010r)	JUND_+_(809g)	JUND	False	chr1:153598720-153599220	S100A4	0.0257247	0.0518687	0.00133431	0.00133431	1.64793	1	0.0677493	0.111646	0.111646	JUND_+_+
488	JUND_+_(1010r)	JUND_+_(809g)	JUND	False	chr1:153565560-153566060	S100A4	0.0523321	0.0659609	0.00345187	0.00345187	1.64793	1	0.0677493	0.111646	0.111646	JUND_+_+
489	JUND_+_(1010r)	JUND_+_(809g)	JUND	False	chr1:153566439-153566939	S100A4	0.0408174	0.119566	0.00488037	0.00488037	1.64793	1	0.0677493	0.111646	0.111646	JUND_+_+
490	JUND_+_(1010r)	JUND_+_(809g)	JUND	False	chr1:234720911-234721411	IRF2BP2	0.0282104	0.23601	0.00665795	0.00665795	13.5586	1	0.717422	9.72725	9.72725	JUND_+_+
491	JUND_+_(1010r)	JUND_+_(809g)	JUND	False	chr1:234533182-234533682	IRF2BP2	0.0204734	0.31024	0.00635167	0.00635167	13.5586	1	0.717422	9.72725	9.72725	JUND_+_+
492	JUND_+_(1010r)	JUND_+_(809g)	JUND	False	chr1:234533769-234534269	IRF2BP2	0.035423	0.262862	0.00931135	0.00931135	13.5586	1	0.717422	9.72725	9.72725	JUND_+_+
493	JUND_+_(1010r)	JUND_+_(809g)	JUND	False	chr16:30368371-30368871	CD2BP2	0.0604471	0.0990633	0.0059881	0.0059881	2.97992	1	0.243453	0.725471	0.725471	JUND_+_+
494	JUND_+_(1010r)	JUND_+_(809g)	JUND	False	chr5:95817342-95817842	ELL2	0.156731	0.349383	0.0547592	0.0547592	1.16412	1	0.536292	0.624311	0.624311	JUND_+_+
495	JUND_+_(1010r)	JUND_+_(809g)	JUND	False	chr9:126517067-126517567	LMX1B	0.068698	0.326222	0.0224108	0.0224108	5.90387	1	0.692016	4.08557	4.08557	JUND_+_+
496	JUND_+_(1010r)	JUND_+_(809g)	JUND	False	chr9:126613701-126614201	LMX1B	0.0781873	0.458789	0.0358714	0.0358714	5.90387	1	0.692016	4.08557	4.08557	JUND_+_+
497	JUND_+_(1010r)	JUND_+_(809g)	JUND	False	chr9:126683018-126683518	LMX1B	0.09574	0.441125	0.0422333	0.0422333	5.90387	1	0.692016	4.08557	4.08557	JUND_+_+
498	JUND_+_(1010r)	JUND_+_(809g)	JUND	False	chr16:30472373-30472873	SEPHS2	0.0214486	0.0917013	0.00196687	0.00196687	6.93198	1	0.38982	2.70222	2.70222	JUND_+_+
499	JUND_+_(1010r)	JUND_+_(809g)	JUND	False	chr16:30368371-30368871	SEPHS2	0.01428	0.0882754	0.00126057	0.00126057	6.93198	1	0.38982	2.70222	2.70222	JUND_+_+
500	JUND_+_(1010r)	JUND_+_(809g)	JUND	False	chr19:13053135-13053635	CALR	0.0706189	0.228326	0.0161242	0.0161242	1.71651	1	0.641328	1.10085	1.10085	JUND_+_+
501	JUND_+_(1010r)	JUND_+_(809g)	JUND	False	chr19:12998173-12998673	CALR	0.0178365	0.18689	0.00333348	0.00333348	1.71651	1	0.641328	1.10085	1.10085	JUND_+_+
502	JUND_+_(1010r)	JUND_+_(809g)	JUND	False	chr16:89922309-89922809	TCF25	0.057231	0.469511	0.0268706	0.0268706	0.685798	1	0.684412	0.469369	0.469369	JUND_+_+
503	JUND_+_(1010r)	JUND_+_(809g)	JUND	False	chr16:89921620-89922120	TCF25	0.0277167	0.501587	0.0139023	0.0139023	0.685798	1	0.684412	0.469369	0.469369	JUND_+_+
504	JUND_+_(1010r)	JUND_+_(809g)	JUND	False	chr2:136116038-136116538	CXCR4	0.115377	0.342582	0.0395262	0.0395262	2.78404	1	0.130141	0.362319	0.362319	JUND_+_+
505	JUND_+_(1010r)	JUND_+_(809g)	JUND	False	chr2:136008157-136008657	CXCR4	0.0263266	0.159334	0.00419473	0.00419473	2.78404	1	0.130141	0.362319	0.362319	JUND_+_+
506	JUND_+_(1010r)	JUND_+_(809g)	JUND	False	chr2:136238763-136239263	CXCR4	0.0226817	0.168219	0.00381549	0.00381549	2.78404	1	0.130141	0.362319	0.362319	JUND_+_+
507	JUND_+_(1010r)	JUND_+_(809g)	JUND	False	chr19:55476332-55476832	RPL28	0.016164	0.117654	0.00190175	0.00190175	0.759543	1	0.149471	0.113529	0.113529	JUND_+_+
508	JUND_+_(1010r)	JUND_+_(809g)	JUND	False	chr11:64239751-64240251	VEGFB	0.0100429	0.108886	0.00109353	0.00109353	0.839918	1	0.455654	0.382712	0.382712	JUND_+_+
509	JUND_+_(1010r)	JUND_+_(809g)	JUND	False	chr11:64358006-64358506	VEGFB	0.0678367	0.164594	0.0111655	0.0111655	0.839918	1	0.455654	0.382712	0.382712	JUND_+_+
510	JUND_+_(1010r)	JUND_+_(809g)	JUND	False	chr11:64243026-64243526	VEGFB	0.0929054	0.181108	0.0168259	0.0168259	0.839918	1	0.455654	0.382712	0.382712	JUND_+_+
511	JUND_+_(1010r)	JUND_+_(809g)	JUND	False	chr11:64334965-64335465	VEGFB	0.00884592	0.180581	0.00159741	0.00159741	0.839918	1	0.455654	0.382712	0.382712	JUND_+_+
512	JUND_+_(1010r)	JUND_+_(809g)	JUND	False	chr14:35402406-35402906	NFKBIA	0.104811	0.284444	0.0298128	0.0298128	1.84671	1	0.38403	0.709191	0.709191	JUND_+_+
513	JUND_+_(1010r)	JUND_+_(809g)	JUND	False	chr14:35366105-35366605	NFKBIA	0.0777825	0.0718552	0.00558908	0.00558908	1.84671	1	0.38403	0.709191	0.709191	JUND_+_+
514	JUND_+_(1010r)	JUND_+_(809g)	JUND	False	chr14:35374319-35374819	NFKBIA	0.0351856	0.0547109	0.00192504	0.00192504	1.84671	1	0.38403	0.709191	0.709191	JUND_+_+
515	JUND_+_(1010r)	JUND_+_(809g)	JUND	False	chr2:240585729-240586229	RNPEPL1	0.0259142	0.107499	0.00278574	0.00278574	1.81572	1	0.262547	0.476712	0.476712	JUND_+_+
516	JUND_+_(1010r)	JUND_+_(809g)	JUND	False	chr2:240513791-240514291	RNPEPL1	0.0116059	0.0967414	0.00112277	0.00112277	1.81572	1	0.262547	0.476712	0.476712	JUND_+_+
517	JUND_+_(1010r)	JUND_+_(809g)	JUND	False	chr2:43251158-43251658	ZFP36L2	0.022183	0.242903	0.00538831	0.00538831	2.71518	1	0.704934	1.91402	1.91402	JUND_+_+
518	JUND_+_(1010r)	JUND_+_(809g)	JUND	False	chr2:43324520-43325020	ZFP36L2	0.0283635	0.249717	0.00708286	0.00708286	2.71518	1	0.704934	1.91402	1.91402	JUND_+_+
519	JUND_+_(1010r)	JUND_+_(809g)	JUND	False	chrX:13000230-13000730	TMSB4X	0.032447	0.244005	0.00791722	0.00791722	1.6868	1	0.163142	0.275188	0.275188	JUND_+_+
520	JUND_+_(1010r)	JUND_+_(809g)	JUND	False	chrX:13092502-13093002	TMSB4X	0.0721988	0.315067	0.0227475	0.0227475	1.6868	1	0.163142	0.275188	0.275188	JUND_+_+
521	JUND_+_(1010r)	JUND_+_(809g)	JUND	False	chrX:12978224-12978724	TMSB4X	0.0375316	0.273804	0.0102763	0.0102763	1.6868	1	0.163142	0.275188	0.275188	JUND_+_+
522	JUND_+_(1010r)	JUND_+_(809g)	JUND	False	chr22:24545018-24545518	SNRPD3	0.0412855	0.114971	0.00474665	0.00474665	0.9114	1	0.172514	0.157229	0.157229	JUND_+_+
523	JUND_+_(1010r)	JUND_+_(809g)	JUND	False	chr22:24607317-24607817	SNRPD3	0.0264396	0.112121	0.00296443	0.00296443	0.9114	1	0.172514	0.157229	0.157229	JUND_+_+
524	JUND_+_(1010r)	JUND_+_(809g)	JUND	False	chr2:10036016-10036516	GRHL1	0.0691962	0.131408	0.00909295	0.00909295	0.684949	1	0.107909	0.0739122	0.0739122	JUND_+_+
525	JUND_+_(1010r)	JUND_+_(809g)	JUND	False	chr4:10022984-10023484	WDR1	0.0363637	0.0791713	0.00287896	0.00287896	4.00081	1	0.614214	2.45735	2.45735	JUND_+_+
526	JUND_+_(1010r)	JUND_+_(809g)	JUND	False	chr4:10023657-10024157	WDR1	0.0314284	0.0603831	0.00189774	0.00189774	4.00081	1	0.614214	2.45735	2.45735	JUND_+_+
527	JUND_+_(1010r)	JUND_+_(809g)	JUND	False	chr4:10006177-10006677	WDR1	0.0169079	0.074587	0.00126111	0.00126111	4.00081	1	0.614214	2.45735	2.45735	JUND_+_+
528	JUND_+_(1010r)	JUND_+_(809g)	JUND	False	chr4:10106539-10107039	WDR1	0.0659341	0.206388	0.013608	0.013608	4.00081	1	0.614214	2.45735	2.45735	JUND_+_+
529	JUND_+_(1010r)	JUND_+_(809g)	JUND	False	chr7:106718126-106718626	CCDC71L	0.082809	0.0509713	0.00422089	0.00422089	7.34925	1	0.480255	3.52951	3.52951	JUND_+_+
530	JUND_+_(1010r)	JUND_+_(809g)	JUND	False	chr1:161083474-161083974	B4GALT3	0.0136355	0.0726483	0.000990594	0.000990594	2.3091	1	0.444231	1.02577	1.02577	JUND_+_+
531	JUND_+_(1010r)	JUND_+_(809g)	JUND	False	chr20:63816214-63816714	ZNF512B	0.0167066	0.237331	0.00396498	0.00396498	0.567487	1	0.658322	0.373589	0.373589	JUND_+_+
532	JUND_+_(1010r)	JUND_+_(809g)	JUND	False	chr7:6258803-6259303	CYTH3	0.0492369	0.617353	0.0303965	0.0303965	0.658297	1	0.501957	0.330437	0.330437	JUND_+_+
533	JUND_+_(1010r)	JUND_+_(809g)	JUND	False	chr1:116855266-116855766	PTGFRN	0.125227	0.6148	0.0769895	0.0769895	0.756293	1	0.707849	0.535342	0.535342	JUND_+_+
534	JUND_+_(1010r)	JUND_+_(809g)	JUND	False	chr1:116853724-116854224	PTGFRN	0.0122134	0.0977102	0.00119337	0.00119337	0.756293	1	0.707849	0.535342	0.535342	JUND_+_+
535	JUND_+_(1010r)	JUND_+_(809g)	JUND	False	chr1:116855838-116856338	PTGFRN	0.128501	0.591635	0.0760255	0.0760255	0.756293	1	0.707849	0.535342	0.535342	JUND_+_+
536	JUND_+_(1010r)	JUND_+_(809g)	JUND	False	chr1:116847549-116848049	PTGFRN	0.0283522	0.552992	0.0156785	0.0156785	0.756293	1	0.707849	0.535342	0.535342	JUND_+_+
537	JUND_+_(1010r)	JUND_+_(809g)	JUND	False	chr22:37561624-37562124	PDXP	0.0153068	0.109523	0.00167646	0.00167646	1.91715	1	0.299486	0.574162	0.574162	JUND_+_+
538	JUND_+_(1010r)	JUND_+_(809g)	JUND	False	chr11:64243026-64243526	PRDX5	0.0386041	0.0878903	0.00339292	0.00339292	4.9764	1	0.498728	2.48187	2.48187	JUND_+_+
539	JUND_+_(1010r)	JUND_+_(809g)	JUND	False	chr11:64358006-64358506	PRDX5	0.0272462	0.108536	0.00295719	0.00295719	4.9764	1	0.498728	2.48187	2.48187	JUND_+_+
540	JUND_+_(1010r)	JUND_+_(809g)	JUND	False	chr7:5441736-5442236	ACTB	0.0142738	0.389518	0.00555989	0.00555989	3.79903	1	0.457728	1.73892	1.73892	JUND_+_+
541	JUND_+_(1010r)	JUND_+_(809g)	JUND	False	chr5:83077749-83078249	TMEM167A	0.241388	0.292775	0.0706724	0.0706724	0.708129	1	0.705783	0.499786	0.499786	JUND_+_+
542	JUND_+_(1010r)	JUND_+_(809g)	JUND	False	chr7:88218183-88218683	SRI	0.10464	0.199619	0.0208882	0.0208882	8.44615	1	0.45859	3.87332	3.87332	JUND_+_+
543	JUND_+_(1010r)	JUND_+_(809g)	JUND	False	chr11:67468518-67469018	TMEM134	0.0141381	0.226355	0.00320023	0.00320023	3.31513	1	0.426457	1.41376	1.41376	JUND_+_+
544	JUND_+_(1010r)	JUND_+_(809g)	JUND	False	chr11:67374064-67374564	TMEM134	0.112228	0.242664	0.0272337	0.0272337	3.31513	1	0.426457	1.41376	1.41376	JUND_+_+
545	JUND_+_(1010r)	JUND_+_(809g)	JUND	False	chr1:31705122-31705622	PEF1	0.0302875	0.128395	0.00388876	0.00388876	1.55672	1	0.32684	0.508797	0.508797	JUND_+_+
546	JUND_+_(1010r)	JUND_+_(809g)	JUND	False	chr11:64334965-64335465	PPP1R14B	0.012495	0.145811	0.00182191	0.00182191	2.25554	1	0.36574	0.824942	0.824942	JUND_+_+
547	JUND_+_(1010r)	JUND_+_(809g)	JUND	False	chr11:64243026-64243526	PPP1R14B	0.174336	0.0857988	0.0149578	0.0149578	2.25554	1	0.36574	0.824942	0.824942	JUND_+_+
548	JUND_+_(1010r)	JUND_+_(809g)	JUND	False	chr11:64358006-64358506	PPP1R14B	0.107575	0.0514604	0.00553584	0.00553584	2.25554	1	0.36574	0.824942	0.824942	JUND_+_+
549	JUND_+_(1010r)	JUND_+_(809g)	JUND	False	chr12:54141439-54141939	SMUG1	0.04946	0.30039	0.0148573	0.0148573	1.10222	1	0.50716	0.559	0.559	JUND_+_+
550	JUND_+_(1010r)	JUND_+_(809g)	JUND	False	chr8:100900374-100900874	YWHAZ	0.0422821	0.268587	0.0113564	0.0113564	1.04438	1	0.581837	0.607661	0.607661	JUND_+_+
551	JUND_+_(1010r)	JUND_+_(809g)	JUND	False	chr8:100953522-100954022	YWHAZ	0.0745618	0.334467	0.0249385	0.0249385	1.04438	1	0.581837	0.607661	0.607661	JUND_+_+
552	JUND_+_(1010r)	JUND_+_(809g)	JUND	False	chrX:154021072-154021572	NAA10	0.115317	0.0767434	0.00884981	0.00884981	2.50352	1	0.276011	0.690998	0.690998	JUND_+_+
553	JUND_+_(1010r)	JUND_+_(809g)	JUND	False	chr10:133335174-133335674	ZNF511	0.0623035	0.187946	0.0117097	0.0117097	0.771254	1	0.497967	0.384059	0.384059	JUND_+_+
554	JUND_+_(1010r)	JUND_+_(809g)	JUND	False	chr17:2214744-2215244	SGSM2	0.0256946	0.288485	0.00741252	0.00741252	1.22007	1	0.473173	0.577303	0.577303	JUND_+_+
555	JUND_+_(1010r)	JUND_+_(809g)	JUND	False	chr10:3776921-3777421	KLF6	0.0386237	0.426459	0.0164715	0.0164715	0.750276	1	0.661164	0.496055	0.496055	JUND_+_+
556	JUND_+_(1010r)	JUND_+_(809g)	JUND	False	chr10:3811337-3811837	KLF6	0.0371081	0.245868	0.00912367	0.00912367	0.750276	1	0.661164	0.496055	0.496055	JUND_+_+
557	JUND_+_(1010r)	JUND_+_(809g)	JUND	False	chr10:3761161-3761661	KLF6	0.0184531	0.130605	0.00241006	0.00241006	0.750276	1	0.661164	0.496055	0.496055	JUND_+_+
558	JUND_+_(1010r)	JUND_+_(809g)	JUND	False	chr3:143135085-143135585	SLC9A9	0.0229006	0.211324	0.00483944	0.00483944	0.879442	1	0.125168	0.110078	0.110078	JUND_+_+
559	JUND_+_(1010r)	JUND_+_(809g)	JUND	False	chr3:143849804-143850304	SLC9A9	0.0240865	0.479998	0.0115615	0.0115615	0.879442	1	0.125168	0.110078	0.110078	JUND_+_+
560	JUND_+_(1010r)	JUND_+_(809g)	JUND	False	chr21:29208573-29209073	CCT8	0.0397739	0.0598721	0.00238135	0.00238135	5.2866	1	0.605603	3.20158	3.20158	JUND_+_+
561	JUND_+_(1010r)	JUND_+_(809g)	JUND	False	chr12:14913250-14913750	WBP11	0.0296405	0.244599	0.00725006	0.00725006	0.782818	1	0.641004	0.501789	0.501789	JUND_+_+
562	JUND_+_(1010r)	JUND_+_(809g)	JUND	False	chr11:10899775-10900275	EIF4G2	0.0143378	0.134974	0.00193523	0.00193523	1.61245	1	0.712789	1.14934	1.14934	JUND_+_+
563	JUND_+_(1010r)	JUND_+_(809g)	JUND	False	chr19:3986092-3986592	DAPK3	0.0212538	0.107483	0.00228441	0.00228441	1.56596	1	0.557632	0.873229	0.873229	JUND_+_+
564	JUND_+_(1010r)	JUND_+_(809g)	JUND	False	chr16:3364831-3365331	ZSCAN32	0.0486163	0.118525	0.00576227	0.00576227	0.575416	1	0.340696	0.196042	0.196042	JUND_+_+
565	JUND_+_(1010r)	JUND_+_(809g)	JUND	False	chr21:32258250-32258750	MRAP	0.123256	0.196793	0.024256	0.024256	1.23072	1	0.368285	0.453254	0.453254	JUND_+_+
566	JUND_+_(1010r)	JUND_+_(809g)	JUND	False	chr21:32392180-32392680	MRAP	0.0648638	0.155311	0.0100741	0.0100741	1.23072	1	0.368285	0.453254	0.453254	JUND_+_+
567	JUND_+_(1010r)	JUND_+_(809g)	JUND	False	chr10:73906607-73907107	PLAU	0.030244	0.131607	0.00398032	0.00398032	0.667884	1	0.116937	0.0781006	0.0781006	JUND_+_+
568	JUND_+_(1010r)	JUND_+_(809g)	JUND	False	chr10:73909418-73909918	PLAU	0.0274306	0.0797925	0.00218876	0.00218876	0.667884	1	0.116937	0.0781006	0.0781006	JUND_+_+
569	JUND_+_(1010r)	JUND_+_(809g)	JUND	False	chr10:73908908-73909408	PLAU	0.0361193	0.115217	0.00416156	0.00416156	0.667884	1	0.116937	0.0781006	0.0781006	JUND_+_+
570	JUND_+_(1010r)	JUND_+_(809g)	JUND	False	chr7:73999579-74000079	ELN	0.130189	0.577018	0.0751215	0.0751215	18.0053	1	0.723884	13.0337	13.0337	JUND_+_+
571	JUND_+_(1010r)	JUND_+_(809g)	JUND	False	chr6:3160090-3160590	NQO2	0.015375	0.237873	0.00365729	0.00365729	4.16696	1	0.363394	1.51425	1.51425	JUND_+_+
572	JUND_+_(1010r)	JUND_+_(809g)	JUND	False	chr6:3069418-3069918	NQO2	0.101963	0.266111	0.0271335	0.0271335	4.16696	1	0.363394	1.51425	1.51425	JUND_+_+
573	JUND_+_(1010r)	JUND_+_(809g)	JUND	False	chr6:2854382-2854882	NQO2	0.0185697	0.0677199	0.00125754	0.00125754	4.16696	1	0.363394	1.51425	1.51425	JUND_+_+
574	JUND_+_(1010r)	JUND_+_(809g)	JUND	False	chr5:957374-957874	BRD9	0.0751084	0.421434	0.0316532	0.0316532	2.34027	1	0.592089	1.38565	1.38565	JUND_+_+
575	JUND_+_(1010r)	JUND_+_(809g)	JUND	False	chr16:68079582-68080082	PSMB10	0.0240226	0.096414	0.00231611	0.00231611	0.686761	1	0.0765496	0.0525713	0.0525713	JUND_+_+
576	JUND_+_(1010r)	JUND_+_(809g)	JUND	False	chr16:68005720-68006220	PSMB10	0.0222501	0.0922485	0.00205254	0.00205254	0.686761	1	0.0765496	0.0525713	0.0525713	JUND_+_+
577	JUND_+_(1010r)	JUND_+_(809g)	JUND	False	chr3:33146794-33147294	CRTAP	0.0534447	0.326214	0.0174344	0.0174344	2.71123	1	0.679803	1.8431	1.8431	JUND_+_+
578	JUND_+_(1010r)	JUND_+_(809g)	JUND	False	chr11:10366609-10367109	ADM	0.238709	0.167613	0.0400107	0.0400107	1.90684	1	0.257329	0.490686	0.490686	JUND_+_+
579	JUND_+_(1010r)	JUND_+_(809g)	JUND	False	chr11:10444833-10445333	ADM	0.0287685	0.120244	0.00345924	0.00345924	1.90684	1	0.257329	0.490686	0.490686	JUND_+_+
580	JUND_+_(1010r)	JUND_+_(809g)	JUND	False	chr12:47820519-47821019	SLC48A1	0.0276966	0.161893	0.0044839	0.0044839	0.666603	1	0.416999	0.277973	0.277973	JUND_+_+
581	JUND_+_(1010r)	JUND_+_(809g)	JUND	False	chr12:47838507-47839007	SLC48A1	0.13626	0.253767	0.0345784	0.0345784	0.666603	1	0.416999	0.277973	0.277973	JUND_+_+
582	JUND_+_(1010r)	JUND_+_(809g)	JUND	False	chr12:47818485-47818985	SLC48A1	0.0514465	0.253956	0.0130652	0.0130652	0.666603	1	0.416999	0.277973	0.277973	JUND_+_+
583	JUND_+_(1010r)	JUND_+_(809g)	JUND	False	chr12:47717470-47717970	SLC48A1	0.0226369	0.206628	0.00467742	0.00467742	0.666603	1	0.416999	0.277973	0.277973	JUND_+_+
584	JUND_+_(1010r)	JUND_+_(809g)	JUND	False	chr8:143948357-143948857	SHARPIN	0.00983874	0.163615	0.00160977	0.00160977	1.1707	1	0.462724	0.54171	0.54171	JUND_+_+
585	JUND_+_(1010r)	JUND_+_(809g)	JUND	False	chr8:143950654-143951154	SHARPIN	0.014072	0.171913	0.00241915	0.00241915	1.1707	1	0.462724	0.54171	0.54171	JUND_+_+
586	JUND_+_(1010r)	JUND_+_(809g)	JUND	False	chr8:144048528-144049028	SHARPIN	0.0335733	0.148626	0.00498985	0.00498985	1.1707	1	0.462724	0.54171	0.54171	JUND_+_+
587	JUND_+_(1010r)	JUND_+_(809g)	JUND	False	chr17:846766-847266	MRM3	0.0551175	0.194998	0.0107478	0.0107478	1.19292	1	0.436322	0.520498	0.520498	JUND_+_+
588	JUND_+_(1010r)	JUND_+_(809g)	JUND	False	chr8:109333378-109333878	ENY2	0.156529	0.250075	0.039144	0.039144	4.06886	1	0.567669	2.30977	2.30977	JUND_+_+
589	JUND_+_(1010r)	JUND_+_(809g)	JUND	False	chr1:42962486-42962986	SVBP	0.0182235	0.155014	0.0028249	0.0028249	0.859769	1	0.517907	0.445281	0.445281	JUND_+_+
590	JUND_+_(1010r)	JUND_+_(809g)	JUND	False	chr14:75294994-75295494	FOS	0.178914	0.337574	0.0603966	0.0603966	12.2162	1	0.737013	9.00351	9.00351	JUND_+_+
591	JUND_+_(1010r)	JUND_+_(809g)	JUND	False	chr11:62004482-62004982	FTH1	0.0168423	0.248195	0.00418019	0.00418019	3.11186	1	0.24613	0.765923	0.765923	JUND_+_+
592	JUND_+_(1010r)	JUND_+_(809g)	JUND	False	chr11:61949430-61949930	FTH1	0.0680179	0.298461	0.0203007	0.0203007	3.11186	1	0.24613	0.765923	0.765923	JUND_+_+
593	JUND_+_(1010r)	JUND_+_(809g)	JUND	False	chr14:24308033-24308533	TINF2	0.012383	0.0762889	0.000944684	0.000944684	0.808969	1	0.472595	0.382314	0.382314	JUND_+_+
594	JUND_+_(1010r)	JUND_+_(809g)	JUND	False	chr11:64334965-64335465	NUDT22	0.00957855	0.136778	0.00131014	0.00131014	2.94948	1	0.431365	1.2723	1.2723	JUND_+_+
595	JUND_+_(1010r)	JUND_+_(809g)	JUND	False	chr11:64243026-64243526	NUDT22	0.0239505	0.0767742	0.00183878	0.00183878	2.94948	1	0.431365	1.2723	1.2723	JUND_+_+
596	JUND_+_(1010r)	JUND_+_(809g)	JUND	False	chr11:64358006-64358506	NUDT22	0.0271563	0.057802	0.00156969	0.00156969	2.94948	1	0.431365	1.2723	1.2723	JUND_+_+
597	JUND_+_(1010r)	JUND_+_(809g)	JUND	False	chr5:76819215-76819715	F2R	0.37107	0.269293	0.0999265	0.0999265	0.767194	1	0.358562	0.275087	0.275087	JUND_+_+
598	JUND_+_(1010r)	JUND_+_(809g)	JUND	False	chr19:48877604-48878104	PPP1R15A	0.0774362	0.370349	0.0286784	0.0286784	5.02328	1	0.367085	1.84397	1.84397	JUND_+_+
599	JUND_+_(1010r)	JUND_+_(809g)	JUND	False	chr15:40106446-40106946	BMF	0.0248075	0.145994	0.00362175	0.00362175	0.855966	1	0.224318	0.192008	0.192008	JUND_+_+
600	JUND_+_(1010r)	JUND_+_(809g)	JUND	False	chr15:40047569-40048069	BMF	0.0363466	0.155459	0.00565041	0.00565041	0.855966	1	0.224318	0.192008	0.192008	JUND_+_+
601	JUND_+_(1010r)	JUND_+_(809g)	JUND	False	chr15:40021852-40022352	BMF	0.0217285	0.150896	0.00327874	0.00327874	0.855966	1	0.224318	0.192008	0.192008	JUND_+_+
602	JUND_+_(1010r)	JUND_+_(809g)	JUND	False	chr1:55021950-55022450	PCSK9	0.110112	0.30089	0.0331314	0.0331314	0.761868	1	0.610569	0.465173	0.465173	JUND_+_+
603	JUND_+_(1010r)	JUND_+_(809g)	JUND	False	chr1:21899923-21900423	CDC42	0.029939	0.341927	0.010237	0.010237	7.14726	1	0.737779	5.27309	5.27309	JUND_+_+
604	JUND_+_(1010r)	JUND_+_(809g)	JUND	False	chr1:21906157-21906657	CDC42	0.0378451	0.318967	0.0120714	0.0120714	7.14726	1	0.737779	5.27309	5.27309	JUND_+_+
605	JUND_+_(1010r)	JUND_+_(809g)	JUND	False	chr1:22039742-22040242	CDC42	0.0175876	0.2204	0.0038763	0.0038763	7.14726	1	0.737779	5.27309	5.27309	JUND_+_+
606	JUND_+_(1010r)	JUND_+_(809g)	JUND	False	chr1:1433680-1434180	MXRA8	0.0202221	0.397987	0.00804814	0.00804814	4.01124	1	0.728696	2.92298	2.92298	JUND_+_+
607	JUND_+_(1010r)	JUND_+_(809g)	JUND	False	chr1:1357817-1358317	MXRA8	0.105902	0.427805	0.0453053	0.0453053	4.01124	1	0.728696	2.92298	2.92298	JUND_+_+
608	JUND_+_(1010r)	JUND_+_(809g)	JUND	False	chr1:110433698-110434198	LAMTOR5	0.195917	0.0926166	0.0181451	0.0181451	3.20687	1	0.234635	0.752444	0.752444	JUND_+_+
609	JUND_+_(1010r)	JUND_+_(809g)	JUND	False	chr7:114821520-114822020	MDFIC	0.207286	0.368381	0.0763601	0.0763601	0.963934	1	0.682198	0.657593	0.657593	JUND_+_+
610	JUND_+_(1010r)	JUND_+_(809g)	JUND	False	chr14:21026820-21027320	NDRG2	0.0406745	0.18515	0.00753089	0.00753089	0.978446	1	0.327767	0.320702	0.320702	JUND_+_+
611	JUND_+_(1010r)	JUND_+_(809g)	JUND	False	chr1:1357817-1358317	B3GALT6	0.0979016	0.28412	0.0278158	0.0278158	1.21858	1	0.599636	0.730707	0.730707	JUND_+_+
612	JUND_+_(1010r)	JUND_+_(809g)	JUND	False	chr19:11211071-11211571	PLPPR2	0.0299745	0.236264	0.00708189	0.00708189	2.39477	1	0.548923	1.31454	1.31454	JUND_+_+
613	JUND_+_(1010r)	JUND_+_(809g)	JUND	False	chr10:71868121-71868621	PSAP	0.0453884	0.459035	0.0208348	0.0208348	2.76394	1	0.388346	1.07337	1.07337	JUND_+_+
614	JUND_+_(1010r)	JUND_+_(809g)	JUND	False	chr10:71860337-71860837	PSAP	0.0620904	0.545739	0.0338852	0.0338852	2.76394	1	0.388346	1.07337	1.07337	JUND_+_+
615	JUND_+_(1010r)	JUND_+_(809g)	JUND	False	chr9:136882511-136883011	ABCA2	0.0207166	0.15257	0.00316073	0.00316073	8.62159	1	0.382222	3.29536	3.29536	JUND_+_+
616	JUND_+_(1010r)	JUND_+_(809g)	JUND	False	chr19:42252557-42253057	CIC	0.021159	0.152642	0.00322974	0.00322974	7.01491	1	0.585895	4.11	4.11	JUND_+_+
617	JUND_+_(1010r)	JUND_+_(809g)	JUND	False	chr2:230847835-230848335	ITM2C	0.0206897	0.0982733	0.00203324	0.00203324	21.5367	1	0.734458	15.8178	15.8178	JUND_+_+
618	JUND_+_(1010r)	JUND_+_(809g)	JUND	False	chr19:54096716-54097216	MBOAT7	0.0610844	0.149428	0.00912772	0.00912772	0.551899	1	0.297867	0.164392	0.164392	JUND_+_+
619	JUND_+_(1010r)	JUND_+_(809g)	JUND	False	chr19:54100588-54101088	MBOAT7	0.0755789	0.263765	0.019935	0.019935	0.551899	1	0.297867	0.164392	0.164392	JUND_+_+
620	JUND_+_(1010r)	JUND_+_(809g)	JUND	False	chr1:2642417-2642917	PANK4	0.0468111	0.206902	0.00968529	0.00968529	1.03555	1	0.259844	0.269082	0.269082	JUND_+_+
621	JUND_+_(1010r)	JUND_+_(809g)	JUND	False	chr10:72259483-72259983	DDIT4	0.0911924	0.128389	0.0117081	0.0117081	15.313	1	0.616724	9.44389	9.44389	JUND_+_+
622	JUND_+_(1010r)	JUND_+_(809g)	JUND	False	chr4:7134593-7135093	TADA2B	0.031716	0.20665	0.00655409	0.00655409	1.74412	1	0.44287	0.772421	0.772421	JUND_+_+
623	JUND_+_(1010r)	JUND_+_(809g)	JUND	False	chr4:7052865-7053365	TADA2B	0.0271323	0.240402	0.00652268	0.00652268	1.74412	1	0.44287	0.772421	0.772421	JUND_+_+
624	JUND_+_(1010r)	JUND_+_(809g)	JUND	False	chr4:7207696-7208196	TADA2B	0.0521455	0.228478	0.0119141	0.0119141	1.74412	1	0.44287	0.772421	0.772421	JUND_+_+
625	JUND_+_(1010r)	JUND_+_(809g)	JUND	False	chr20:3686756-3687256	C20orf27	0.0239944	0.0725679	0.00174122	0.00174122	0.711507	1	0.215041	0.153003	0.153003	JUND_+_+
626	JUND_+_(1010r)	JUND_+_(809g)	JUND	False	chr11:70203776-70204276	PPFIA1	0.0955526	0.427226	0.0408226	0.0408226	0.581488	1	0.540212	0.314127	0.314127	JUND_+_+
627	JUND_+_(1010r)	JUND_+_(809g)	JUND	False	chr11:70196020-70196520	PPFIA1	0.0652572	0.24716	0.0161289	0.0161289	0.581488	1	0.540212	0.314127	0.314127	JUND_+_+
628	JUND_+_(1010r)	JUND_+_(809g)	JUND	False	chr15:96181707-96182207	NR2F2	0.0626867	0.590318	0.0370051	0.0370051	0.598926	1	0.581927	0.348531	0.348531	JUND_+_+
629	JUND_+_(1010r)	JUND_+_(809g)	JUND	False	chr1:183609194-183609694	ARPC5	0.0224457	0.269394	0.00604673	0.00604673	1.23699	1	0.560336	0.693133	0.693133	JUND_+_+
630	JUND_+_(1010r)	JUND_+_(809g)	JUND	False	chr1:183604432-183604932	ARPC5	0.0178865	0.197465	0.00353195	0.00353195	1.23699	1	0.560336	0.693133	0.693133	JUND_+_+
631	JUND_+_(1010r)	JUND_+_(809g)	JUND	False	chr1:183694814-183695314	ARPC5	0.0727902	0.10395	0.00756654	0.00756654	1.23699	1	0.560336	0.693133	0.693133	JUND_+_+
632	JUND_+_(1010r)	JUND_+_(809g)	JUND	False	chr1:183568468-183568968	ARPC5	0.0351446	0.256823	0.00902594	0.00902594	1.23699	1	0.560336	0.693133	0.693133	JUND_+_+
633	JUND_+_(1010r)	JUND_+_(809g)	JUND	False	chr12:55930633-55931133	RAB5B	0.100428	0.327582	0.0328985	0.0328985	0.888473	1	0.615874	0.547187	0.547187	JUND_+_+
634	JUND_+_(1010r)	JUND_+_(809g)	JUND	False	chr12:55831371-55831871	RAB5B	0.0402746	0.324641	0.0130748	0.0130748	0.888473	1	0.615874	0.547187	0.547187	JUND_+_+
635	JUND_+_(1010r)	JUND_+_(809g)	JUND	False	chr17:28718239-28718739	TRAF4	0.0243252	0.322355	0.00784134	0.00784134	1.50988	1	0.468508	0.707389	0.707389	JUND_+_+
636	JUND_+_(1010r)	JUND_+_(809g)	JUND	False	chr9:129138608-129139108	SH3GLB2	0.0535857	0.0668448	0.00358192	0.00358192	0.757723	1	0.446335	0.338199	0.338199	JUND_+_+
637	JUND_+_(1010r)	JUND_+_(809g)	JUND	False	chr17:28718239-28718739	PIGS	0.060047	0.161262	0.00968333	0.00968333	2.25154	1	0.439254	0.988996	0.988996	JUND_+_+
638	JUND_+_(1010r)	JUND_+_(809g)	JUND	False	chr17:28646778-28647278	PIGS	0.0250166	0.0631247	0.00157917	0.00157917	2.25154	1	0.439254	0.988996	0.988996	JUND_+_+
639	JUND_+_(1010r)	JUND_+_(809g)	JUND	False	chr14:68977672-68978172	ACTN1	0.0549999	0.546502	0.0300576	0.0300576	7.31839	1	0.598932	4.38322	4.38322	JUND_+_+
640	JUND_+_(1010r)	JUND_+_(809g)	JUND	False	chr14:69046401-69046901	ACTN1	0.109643	0.664454	0.0728525	0.0728525	7.31839	1	0.598932	4.38322	4.38322	JUND_+_+
641	JUND_+_(1010r)	JUND_+_(809g)	JUND	False	chr14:69045691-69046191	ACTN1	0.0222314	0.353697	0.0078632	0.0078632	7.31839	1	0.598932	4.38322	4.38322	JUND_+_+
642	JUND_+_(1010r)	JUND_+_(809g)	JUND	False	chrX:2828576-2829076	CD99	0.500795	0.314441	0.15747	0.15747	1.09178	1	0.70876	0.773806	0.773806	JUND_+_+
643	JUND_+_(1010r)	JUND_+_(809g)	JUND	False	chr3:179653817-179654317	ACTL6A	0.0278938	0.190981	0.00532717	0.00532717	1.11537	1	0.546422	0.609464	0.609464	JUND_+_+
644	JUND_+_(1010r)	JUND_+_(809g)	JUND	False	chr1:154999040-154999540	SHC1	0.0199094	0.137842	0.00274435	0.00274435	1.20668	1	0.614889	0.741972	0.741972	JUND_+_+
645	JUND_+_(1010r)	JUND_+_(809g)	JUND	False	chr3:5123389-5123889	BHLHE40	0.0179103	0.127733	0.00228773	0.00228773	2.50371	1	0.398867	0.998646	0.998646	JUND_+_+
646	JUND_+_(1010r)	JUND_+_(809g)	JUND	False	chr16:31474371-31474871	ARMC5	0.0236391	0.101832	0.00240721	0.00240721	1.53733	1	0.230866	0.354918	0.354918	JUND_+_+
647	JUND_+_(1010r)	JUND_+_(809g)	JUND	False	chr16:31529047-31529547	ARMC5	0.0843551	0.147367	0.0124311	0.0124311	1.53733	1	0.230866	0.354918	0.354918	JUND_+_+
648	JUND_+_(1010r)	JUND_+_(809g)	JUND	False	chr17:7023615-7024115	RNASEK	0.0427183	0.083589	0.00357078	0.00357078	1.24312	1	0.199226	0.247661	0.247661	JUND_+_+
649	JUND_+_(1010r)	JUND_+_(809g)	JUND	False	chr17:7094318-7094818	RNASEK	0.0293113	0.0700662	0.00205373	0.00205373	1.24312	1	0.199226	0.247661	0.247661	JUND_+_+
650	JUND_+_(1010r)	JUND_+_(809g)	JUND	False	chr17:7080085-7080585	RNASEK	0.0198193	0.0815239	0.00161574	0.00161574	1.24312	1	0.199226	0.247661	0.247661	JUND_+_+
651	JUND_+_(1010r)	JUND_+_(809g)	JUND	False	chr7:128360557-128361057	HILPDA	0.0933215	0.406866	0.0379694	0.0379694	0.883255	1	0.567127	0.500917	0.500917	JUND_+_+
652	JUND_+_(1010r)	JUND_+_(809g)	JUND	False	chr7:128408484-128408984	HILPDA	0.0299032	0.167439	0.00500698	0.00500698	0.883255	1	0.567127	0.500917	0.500917	JUND_+_+
653	JUND_+_(1010r)	JUND_+_(809g)	JUND	False	chr17:8144091-8144591	TMEM107	0.0679845	0.254088	0.017274	0.017274	1.16155	1	0.566119	0.657575	0.657575	JUND_+_+
654	JUND_+_(1010r)	JUND_+_(809g)	JUND	False	chr1:224457380-224457880	CNIH4	0.0991518	0.111135	0.0110192	0.0110192	0.659266	1	0.425165	0.280297	0.280297	JUND_+_+
655	JUND_+_(1010r)	JUND_+_(809g)	JUND	False	chr1:224456836-224457336	CNIH4	0.0233847	0.118068	0.00276099	0.00276099	0.659266	1	0.425165	0.280297	0.280297	JUND_+_+
656	JUND_+_(1010r)	JUND_+_(809g)	JUND	False	chr6:26196511-26197011	HIST1H2BF	0.0244944	0.267289	0.0065471	0.0065471	0.580423	1	0.418018	0.242627	0.242627	JUND_+_+
657	JUND_+_(1010r)	JUND_+_(809g)	JUND	False	chr6:26271263-26271763	HIST1H2BF	0.0239925	0.286587	0.00687593	0.00687593	0.580423	1	0.418018	0.242627	0.242627	JUND_+_+
658	JUND_+_(1010r)	JUND_+_(809g)	JUND	False	chr11:83033981-83034481	RAB30	0.164507	0.605117	0.0995463	0.0995463	0.574744	1	0.721319	0.414574	0.414574	JUND_+_+
659	JUND_+_(1010r)	JUND_+_(809g)	JUND	False	chr11:70424000-70424500	CTTN	0.0464133	0.141455	0.00656537	0.00656537	2.38765	1	0.476916	1.13871	1.13871	JUND_+_+
660	JUND_+_(1010r)	JUND_+_(809g)	JUND	False	chr16:10918665-10919165	DEXI	0.0599153	0.238407	0.0142842	0.0142842	5.76528	1	0.565409	3.25974	3.25974	JUND_+_+
661	JUND_+_(1010r)	JUND_+_(809g)	JUND	False	chr16:10870997-10871497	DEXI	0.0195595	0.0606239	0.00118577	0.00118577	5.76528	1	0.565409	3.25974	3.25974	JUND_+_+
662	JUND_+_(1010r)	JUND_+_(809g)	JUND	False	chr19:46829843-46830343	SLC1A5	0.0278387	0.130287	0.00362702	0.00362702	8.73304	1	0.546253	4.77045	4.77045	JUND_+_+
663	JUND_+_(1010r)	JUND_+_(809g)	JUND	False	chr20:60063012-60063512	FAM217B	0.053287	0.193922	0.0103335	0.0103335	0.847753	1	0.541666	0.459199	0.459199	JUND_+_+
664	JUND_+_(1010r)	JUND_+_(809g)	JUND	False	chr19:43674559-43675059	ETHE1	0.0289726	0.0528363	0.0015308	0.0015308	2.68775	1	0.36504	0.981139	0.981139	JUND_+_+
665	JUND_+_(1010r)	JUND_+_(809g)	JUND	False	chr19:43652228-43652728	ETHE1	0.0223857	0.0813333	0.00182071	0.00182071	2.68775	1	0.36504	0.981139	0.981139	JUND_+_+
