## Supplementary Table 9 for "A multiomic atlas of human early skeletal development" (part 278 of 367)

### Sheet: Immune (continued)
	Region_signature_name	Gene_signature_name	TF	is_extended	Region	Gene	R2G_importance	R2G_rho	R2G_importance_x_rho	R2G_importance_x_abs_rho	TF2G_importance	TF2G_regulation	TF2G_rho	TF2G_importance_x_abs_rho	TF2G_importance_x_rho	Consensus_name
666	JUND_+_(1010r)	JUND_+_(809g)	JUND	False	chr7:128697200-128697700	CALU	0.0186216	0.563518	0.0104936	0.0104936	0.936873	1	0.76457	0.716305	0.716305	JUND_+_+
667	JUND_+_(1010r)	JUND_+_(809g)	JUND	False	chr7:128790495-128790995	CALU	0.112932	0.612026	0.0691171	0.0691171	0.936873	1	0.76457	0.716305	0.716305	JUND_+_+
668	JUND_+_(1010r)	JUND_+_(809g)	JUND	False	chr20:38152529-38153029	TGM2	0.0559525	0.205669	0.0115077	0.0115077	5.60715	1	0.352225	1.97498	1.97498	JUND_+_+
669	JUND_+_(1010r)	JUND_+_(809g)	JUND	False	chr20:38144110-38144610	TGM2	0.121001	0.213454	0.0258283	0.0258283	5.60715	1	0.352225	1.97498	1.97498	JUND_+_+
670	JUND_+_(1010r)	JUND_+_(809g)	JUND	False	chr2:102240735-102241235	IL18R1	0.269242	0.315388	0.0849157	0.0849157	1.09269	1	0.0522378	0.0570795	0.0570795	JUND_+_+
671	JUND_+_(1010r)	JUND_+_(809g)	JUND	False	chr21:42569784-42570284	SLC37A1	0.0295103	0.292077	0.00861928	0.00861928	1.70569	1	0.152562	0.260224	0.260224	JUND_+_+
672	JUND_+_(1010r)	JUND_+_(809g)	JUND	False	chr21:42672802-42673302	SLC37A1	0.0352572	0.0664911	0.00234429	0.00234429	1.70569	1	0.152562	0.260224	0.260224	JUND_+_+
673	JUND_+_(1010r)	JUND_+_(809g)	JUND	False	chr21:42464114-42464614	SLC37A1	0.0405415	0.259369	0.0105152	0.0105152	1.70569	1	0.152562	0.260224	0.260224	JUND_+_+
674	JUND_+_(1010r)	JUND_+_(809g)	JUND	False	chrX:154368857-154369357	EMD	0.0249212	0.219561	0.00547173	0.00547173	3.30691	1	0.520974	1.72282	1.72282	JUND_+_+
675	JUND_+_(1010r)	JUND_+_(809g)	JUND	False	chrX:154369407-154369907	EMD	0.0220711	0.225816	0.00498402	0.00498402	3.30691	1	0.520974	1.72282	1.72282	JUND_+_+
676	JUND_+_(1010r)	JUND_+_(809g)	JUND	False	chr3:52086955-52087455	ABHD14B	0.022846	0.183338	0.00418853	0.00418853	5.68038	1	0.324187	1.84151	1.84151	JUND_+_+
677	JUND_+_(1010r)	JUND_+_(809g)	JUND	False	chr3:52089961-52090461	ABHD14B	0.0319932	0.15007	0.00480124	0.00480124	5.68038	1	0.324187	1.84151	1.84151	JUND_+_+
678	JUND_+_(1010r)	JUND_+_(809g)	JUND	False	chr3:52005538-52006038	ABHD14B	0.0361719	0.146923	0.00531449	0.00531449	5.68038	1	0.324187	1.84151	1.84151	JUND_+_+
679	JUND_+_(1010r)	JUND_+_(809g)	JUND	False	chr3:51942930-51943430	ABHD14B	0.0510524	0.178234	0.00909925	0.00909925	5.68038	1	0.324187	1.84151	1.84151	JUND_+_+
680	JUND_+_(1010r)	JUND_+_(809g)	JUND	False	chrX:154369407-154369907	PLXNA3	0.0100304	0.183385	0.00183942	0.00183942	3.54762	1	0.629875	2.23455	2.23455	JUND_+_+
681	JUND_+_(1010r)	JUND_+_(809g)	JUND	False	chr6:30529368-30529868	HLA-E	0.0126066	0.061066	0.000769833	0.000769833	0.859908	1	0.233689	0.200951	0.200951	JUND_+_+
682	JUND_+_(1010r)	JUND_+_(809g)	JUND	False	chr6:30496560-30497060	HLA-E	0.0226975	0.191482	0.00434616	0.00434616	0.859908	1	0.233689	0.200951	0.200951	JUND_+_+
683	JUND_+_(1010r)	JUND_+_(809g)	JUND	False	chr3:71724560-71725060	FOXP1	0.0726522	0.567219	0.0412097	0.0412097	0.628189	1	0.717309	0.450606	0.450606	JUND_+_+
684	JUND_+_(1010r)	JUND_+_(809g)	JUND	False	chr11:8870897-8871397	TMEM9B	0.0492772	0.0855212	0.00421424	0.00421424	2.3105	1	0.381672	0.881854	0.881854	JUND_+_+
685	JUND_+_(1010r)	JUND_+_(809g)	JUND	False	chr16:642468-642968	ANTKMT	0.0215559	0.0555172	0.00119672	0.00119672	3.54344	1	0.351245	1.24462	1.24462	JUND_+_+
686	JUND_+_(1010r)	JUND_+_(809g)	JUND	False	chr15:44735618-44736118	B2M	0.145919	0.192155	0.028039	0.028039	3.15458	1	0.168068	0.530183	0.530183	JUND_+_+
687	JUND_+_(1010r)	JUND_+_(809g)	JUND	False	chr20:37095748-37096248	RPN2	0.0288396	0.156988	0.00452746	0.00452746	4.10149	1	0.721352	2.95862	2.95862	JUND_+_+
688	JUND_+_(1010r)	JUND_+_(809g)	JUND	False	chr19:4229025-4229525	MAP2K2	0.038238	0.153732	0.00587842	0.00587842	7.20612	1	0.615021	4.43192	4.43192	JUND_+_+
689	JUND_+_(1010r)	JUND_+_(809g)	JUND	False	chr19:3986092-3986592	MAP2K2	0.012801	0.274513	0.00351404	0.00351404	7.20612	1	0.615021	4.43192	4.43192	JUND_+_+
690	JUND_+_(1010r)	JUND_+_(809g)	JUND	False	chr3:119570237-119570737	ADPRH	0.0433636	0.0525571	0.00227907	0.00227907	0.627659	1	0.158619	0.0995584	0.0995584	JUND_+_+
691	JUND_+_(1010r)	JUND_+_(809g)	JUND	False	chr3:119659625-119660125	ADPRH	0.0627955	0.061821	0.00388208	0.00388208	0.627659	1	0.158619	0.0995584	0.0995584	JUND_+_+
692	JUND_+_(1010r)	JUND_+_(809g)	JUND	False	chr17:10614493-10614993	SCO1	0.105976	0.335795	0.0355861	0.0355861	0.80134	1	0.457079	0.366275	0.366275	JUND_+_+
693	JUND_+_(1010r)	JUND_+_(809g)	JUND	False	chr7:99379155-99379655	ARPC1B	0.0290169	0.240958	0.00699185	0.00699185	1.63104	1	0.34868	0.568712	0.568712	JUND_+_+
694	JUND_+_(1010r)	JUND_+_(809g)	JUND	False	chr7:99380124-99380624	ARPC1B	0.0313352	0.209975	0.00657962	0.00657962	1.63104	1	0.34868	0.568712	0.568712	JUND_+_+
695	JUND_+_(1010r)	JUND_+_(809g)	JUND	False	chr7:99330413-99330913	ARPC1B	0.0404424	0.222335	0.00899174	0.00899174	1.63104	1	0.34868	0.568712	0.568712	JUND_+_+
696	JUND_+_(1010r)	JUND_+_(809g)	JUND	False	chr1:37996009-37996509	SF3A3	0.0220178	0.197228	0.00434254	0.00434254	1.88552	1	0.576171	1.08638	1.08638	JUND_+_+
697	JUND_+_(1010r)	JUND_+_(809g)	JUND	False	chr9:129677456-129677956	C9orf78	0.0548959	0.315537	0.0173217	0.0173217	10.143	1	0.636606	6.45708	6.45708	JUND_+_+
698	JUND_+_(1010r)	JUND_+_(809g)	JUND	False	chr11:66336211-66336711	BRMS1	0.041081	0.161086	0.00661758	0.00661758	1.21837	1	0.321853	0.392138	0.392138	JUND_+_+
699	JUND_+_(1010r)	JUND_+_(809g)	JUND	False	chr11:66336722-66337222	BRMS1	0.0552263	0.131119	0.00724124	0.00724124	1.21837	1	0.321853	0.392138	0.392138	JUND_+_+
700	JUND_+_(1010r)	JUND_+_(809g)	JUND	False	chr17:4736115-4736615	CXCL16	0.0590638	0.332267	0.019625	0.019625	1.48625	1	0.1077	0.16007	0.16007	JUND_+_+
701	JUND_+_(1010r)	JUND_+_(809g)	JUND	False	chr17:4766679-4767179	CXCL16	0.0250889	0.332589	0.00834428	0.00834428	1.48625	1	0.1077	0.16007	0.16007	JUND_+_+
702	JUND_+_(1010r)	JUND_+_(809g)	JUND	False	chr17:4711488-4711988	CXCL16	0.0186492	0.300962	0.00561269	0.00561269	1.48625	1	0.1077	0.16007	0.16007	JUND_+_+
703	JUND_+_(1010r)	JUND_+_(809g)	JUND	False	chr17:4635953-4636453	CXCL16	0.0275386	0.30433	0.00838082	0.00838082	1.48625	1	0.1077	0.16007	0.16007	JUND_+_+
704	JUND_+_(1010r)	JUND_+_(809g)	JUND	False	chr19:40366789-40367289	PLD3	0.023052	0.404691	0.00932893	0.00932893	22.5221	1	0.744152	16.7599	16.7599	JUND_+_+
705	JUND_+_(1010r)	JUND_+_(809g)	JUND	False	chr14:24308033-24308533	REC8	0.0135839	0.104807	0.00142368	0.00142368	2.8532	1	0.4661	1.32988	1.32988	JUND_+_+
706	JUND_+_(1010r)	JUND_+_(809g)	JUND	False	chr19:46625201-46625701	STRN4	0.0139828	0.106833	0.00149383	0.00149383	11.5849	1	0.496386	5.75058	5.75058	JUND_+_+
707	JUND_+_(1010r)	JUND_+_(809g)	JUND	False	chr1:154955039-154955539	ADAM15	0.00790933	0.0994064	0.000786238	0.000786238	4.88159	1	0.435126	2.1241	2.1241	JUND_+_+
708	JUND_+_(1010r)	JUND_+_(809g)	JUND	False	chr2:189022355-189022855	COL3A1	0.13035	0.617608	0.0805054	0.0805054	1.07498	1	0.737895	0.793222	0.793222	JUND_+_+
709	JUND_+_(1010r)	JUND_+_(809g)	JUND	False	chr9:129677456-129677956	TOR1A	0.0336224	0.195923	0.00658739	0.00658739	3.70781	1	0.506208	1.87692	1.87692	JUND_+_+
710	JUND_+_(1010r)	JUND_+_(809g)	JUND	False	chr16:31529047-31529547	TGFB1I1	0.0782548	0.255672	0.0200075	0.0200075	2.08014	1	0.449136	0.934268	0.934268	JUND_+_+
711	JUND_+_(1010r)	JUND_+_(809g)	JUND	False	chr16:31474371-31474871	TGFB1I1	0.022048	0.0507966	0.00111997	0.00111997	2.08014	1	0.449136	0.934268	0.934268	JUND_+_+
712	JUND_+_(1010r)	JUND_+_(809g)	JUND	False	chr17:7710101-7710601	MPDU1	0.0259881	0.130149	0.00338232	0.00338232	2.20703	1	0.431399	0.952109	0.952109	JUND_+_+
713	JUND_+_(1010r)	JUND_+_(809g)	JUND	False	chr15:73685101-73685601	REC114	0.0676644	0.147644	0.00999022	0.00999022	0.582048	1	0.206136	0.119981	0.119981	JUND_+_+
714	JUND_+_(1010r)	JUND_+_(809g)	JUND	False	chr15:73634130-73634630	REC114	0.051779	0.133665	0.00692106	0.00692106	0.582048	1	0.206136	0.119981	0.119981	JUND_+_+
715	JUND_+_(1010r)	JUND_+_(809g)	JUND	False	chr17:81961158-81961658	DCXR	0.0474717	0.135387	0.00642706	0.00642706	5.33397	1	0.408816	2.18061	2.18061	JUND_+_+
716	JUND_+_(1010r)	JUND_+_(809g)	JUND	False	chr16:88925068-88925568	GALNS	0.0381201	0.199822	0.00761723	0.00761723	1.14642	1	0.418761	0.480078	0.480078	JUND_+_+
717	JUND_+_(1010r)	JUND_+_(809g)	JUND	False	chr12:6539014-6539514	GAPDH	0.160877	0.11469	0.018451	0.018451	1.68833	1	0.313204	0.528791	0.528791	JUND_+_+
718	JUND_+_(1010r)	JUND_+_(809g)	JUND	False	chrX:154369407-154369907	FLNA	0.0330352	0.479258	0.0158324	0.0158324	2.78156	1	0.419948	1.16811	1.16811	JUND_+_+
719	JUND_+_(1010r)	JUND_+_(809g)	JUND	False	chr20:45053038-45053538	TOMM34	0.0503695	0.154985	0.00780654	0.00780654	1.90492	1	0.231417	0.440831	0.440831	JUND_+_+
720	JUND_+_(1010r)	JUND_+_(809g)	JUND	False	chr9:129138608-129139108	CRAT	0.0821351	0.162299	0.0133305	0.0133305	2.41541	1	0.54312	1.31186	1.31186	JUND_+_+
721	JUND_+_(1010r)	JUND_+_(809g)	JUND	False	chr16:30089831-30090331	YPEL3	0.0301494	0.111848	0.00337214	0.00337214	0.820124	1	0.226164	0.185483	0.185483	JUND_+_+
722	JUND_+_(1010r)	JUND_+_(809g)	JUND	False	chr3:138936136-138936636	MRPS22	0.0594481	0.245521	0.0145958	0.0145958	1.48077	1	0.45289	0.670625	0.670625	JUND_+_+
723	JUND_+_(1010r)	JUND_+_(809g)	JUND	False	chr2:216690738-216691238	IGFBP2	0.102997	0.312795	0.0322167	0.0322167	5.14673	1	0.651573	3.35347	3.35347	JUND_+_+
724	JUND_+_(1010r)	JUND_+_(809g)	JUND	False	chr3:186825295-186825795	EIF4A2	0.0296092	0.262854	0.0077829	0.0077829	3.93267	1	0.733911	2.88623	2.88623	JUND_+_+
725	JUND_+_(1010r)	JUND_+_(809g)	JUND	False	chr7:100168404-100168904	COPS6	0.0239096	0.288693	0.00690252	0.00690252	3.8315	1	0.550637	2.10977	2.10977	JUND_+_+
726	JUND_+_(1010r)	JUND_+_(809g)	JUND	False	chr1:113758722-113759222	DCLRE1B	0.0186	0.119251	0.00221806	0.00221806	5.62208	1	0.403114	2.26634	2.26634	JUND_+_+
727	JUND_+_(1010r)	JUND_+_(809g)	JUND	False	chr3:50351128-50351628	TMEM115	0.0362039	0.180081	0.00651962	0.00651962	1.79925	1	0.355838	0.640241	0.640241	JUND_+_+
728	JUND_+_(1010r)	JUND_+_(809g)	JUND	False	chr3:50259285-50259785	TMEM115	0.0201197	0.14173	0.00285156	0.00285156	1.79925	1	0.355838	0.640241	0.640241	JUND_+_+
729	JUND_+_(1010r)	JUND_+_(809g)	JUND	False	chr11:3894133-3894633	RHOG	0.0445542	0.247995	0.0110492	0.0110492	4.00645	1	0.258133	1.0342	1.0342	JUND_+_+
730	JUND_+_(1010r)	JUND_+_(809g)	JUND	False	chr11:3830697-3831197	RHOG	0.123928	0.319828	0.0396357	0.0396357	4.00645	1	0.258133	1.0342	1.0342	JUND_+_+
731	JUND_+_(1010r)	JUND_+_(809g)	JUND	False	chr11:3839141-3839641	RHOG	0.0368593	0.175099	0.00645402	0.00645402	4.00645	1	0.258133	1.0342	1.0342	JUND_+_+
732	JUND_+_(1010r)	JUND_+_(809g)	JUND	False	chrX:153732280-153732780	BCAP31	0.0678297	0.164671	0.0111696	0.0111696	3.16971	1	0.283313	0.898019	0.898019	JUND_+_+
733	JUND_+_(1010r)	JUND_+_(809g)	JUND	False	chr19:13053135-13053635	STX10	0.0303862	0.199059	0.00604863	0.00604863	1.06548	1	0.38045	0.405363	0.405363	JUND_+_+
734	JUND_+_(1010r)	JUND_+_(809g)	JUND	False	chr19:12998173-12998673	STX10	0.0400837	0.194213	0.00778477	0.00778477	1.06548	1	0.38045	0.405363	0.405363	JUND_+_+
735	JUND_+_(1010r)	JUND_+_(809g)	JUND	False	chr14:68775772-68776272	ZFP36L1	0.0174947	0.28268	0.00494541	0.00494541	2.61129	1	0.565907	1.47775	1.47775	JUND_+_+
736	JUND_+_(1010r)	JUND_+_(809g)	JUND	False	chr6:14123664-14124164	CD83	0.0580033	0.30832	0.0178836	0.0178836	0.805846	1	0.172162	0.138736	0.138736	JUND_+_+
737	JUND_+_(1010r)	JUND_+_(809g)	JUND	False	chr12:91180490-91180990	DCN	0.138184	0.611684	0.084525	0.084525	6.15501	1	0.745527	4.58872	4.58872	JUND_+_+
738	JUND_+_(1010r)	JUND_+_(809g)	JUND	False	chr12:91109212-91109712	DCN	0.141994	0.63093	0.0895882	0.0895882	6.15501	1	0.745527	4.58872	4.58872	JUND_+_+
739	JUND_+_(1010r)	JUND_+_(809g)	JUND	False	chrX:134990718-134991218	SMIM10	0.10802	0.200808	0.0216913	0.0216913	7.60367	1	0.461075	3.50586	3.50586	JUND_+_+
740	JUND_+_(1010r)	JUND_+_(809g)	JUND	False	chrX:135003990-135004490	SMIM10	0.0823348	0.198218	0.0163203	0.0163203	7.60367	1	0.461075	3.50586	3.50586	JUND_+_+
741	JUND_+_(1010r)	JUND_+_(809g)	JUND	False	chr1:20522257-20522757	DDOST	0.0163854	0.143287	0.00234781	0.00234781	0.892121	1	0.630737	0.562693	0.562693	JUND_+_+
742	JUND_+_(1010r)	JUND_+_(809g)	JUND	False	chr19:48877604-48878104	NUCB1	0.0968195	0.20543	0.0198896	0.0198896	0.691162	1	0.403624	0.27897	0.27897	JUND_+_+
743	JUND_+_(1010r)	JUND_+_(809g)	JUND	False	chr1:114153678-114154178	OLFML3	0.018997	0.27161	0.0051598	0.0051598	1.25857	1	0.639742	0.805159	0.805159	JUND_+_+
744	JUND_+_(1010r)	JUND_+_(809g)	JUND	False	chr6:111973355-111973855	FYN	0.0291063	0.552243	0.0160737	0.0160737	0.914558	1	0.654452	0.598534	0.598534	JUND_+_+
745	JUND_+_(1010r)	JUND_+_(809g)	JUND	False	chr6:111574371-111574871	FYN	0.0307902	0.49197	0.0151479	0.0151479	0.914558	1	0.654452	0.598534	0.598534	JUND_+_+
746	JUND_+_(1010r)	JUND_+_(809g)	JUND	False	chr19:17080102-17080602	OCEL1	0.0220334	0.072736	0.00160262	0.00160262	0.60413	1	0.2159	0.130432	0.130432	JUND_+_+
747	JUND_+_(1010r)	JUND_+_(809g)	JUND	False	chr19:17107953-17108453	OCEL1	0.030337	0.0794623	0.00241065	0.00241065	0.60413	1	0.2159	0.130432	0.130432	JUND_+_+
748	JUND_+_(1010r)	JUND_+_(809g)	JUND	False	chr7:137454699-137455199	PTN	0.142697	0.264111	0.0376878	0.0376878	2.37797	1	0.748392	1.77966	1.77966	JUND_+_+
749	JUND_+_(1010r)	JUND_+_(809g)	JUND	False	chr1:149938964-149939464	HIST2H2AB	0.0186078	0.198958	0.00370217	0.00370217	1.04577	1	0.290759	0.304067	0.304067	JUND_+_+
750	JUND_+_(1010r)	JUND_+_(809g)	JUND	False	chr1:150009523-150010023	HIST2H2AB	0.0412773	0.207337	0.00855832	0.00855832	1.04577	1	0.290759	0.304067	0.304067	JUND_+_+
751	JUND_+_(1010r)	JUND_+_(809g)	JUND	False	chr1:149844097-149844597	HIST2H2AB	0.0267867	0.160701	0.00430465	0.00430465	1.04577	1	0.290759	0.304067	0.304067	JUND_+_+
752	JUND_+_(1010r)	JUND_+_(809g)	JUND	False	chr8:127794220-127794720	MYC	0.0516228	0.211517	0.0109191	0.0109191	6.7604	1	0.674875	4.56243	4.56243	JUND_+_+
753	JUND_+_(1010r)	JUND_+_(809g)	JUND	False	chr19:19591132-19591632	ZNF101	0.0559111	0.0548664	0.00306765	0.00306765	0.568693	1	0.291129	0.165563	0.165563	JUND_+_+
754	JUND_+_(1010r)	JUND_+_(809g)	JUND	False	chr18:3247212-3247712	MYL12B	0.0951587	0.0764952	0.00727918	0.00727918	3.80764	1	0.415357	1.58153	1.58153	JUND_+_+
755	JUND_+_(1010r)	JUND_+_(809g)	JUND	False	chr20:59011046-59011546	CTSZ	0.00686469	0.273347	0.00187645	0.00187645	4.97557	1	0.294701	1.46631	1.46631	JUND_+_+
756	JUND_+_(1010r)	JUND_+_(809g)	JUND	False	chr16:2516305-2516805	PDPK1	0.012705	0.051431	0.000653432	0.000653432	1.76567	1	0.599948	1.05931	1.05931	JUND_+_+
757	JUND_+_(1010r)	JUND_+_(809g)	JUND	False	chr16:2511380-2511880	PDPK1	0.00978407	0.270621	0.00264777	0.00264777	1.76567	1	0.599948	1.05931	1.05931	JUND_+_+
758	JUND_+_(1010r)	JUND_+_(809g)	JUND	False	chr1:109617281-109617781	AMPD2	0.0394404	0.153549	0.00605604	0.00605604	0.639218	1	0.437457	0.27963	0.27963	JUND_+_+
759	JUND_+_(1010r)	JUND_+_(809g)	JUND	False	chr16:87464666-87465166	MAP1LC3B	0.044343	0.303846	0.0134734	0.0134734	9.24983	1	0.521112	4.8202	4.8202	JUND_+_+
760	JUND_+_(1010r)	JUND_+_(809g)	JUND	False	chr16:87318215-87318715	MAP1LC3B	0.03786	0.168875	0.00639362	0.00639362	9.24983	1	0.521112	4.8202	4.8202	JUND_+_+
761	JUND_+_(1010r)	JUND_+_(809g)	JUND	False	chr19:45667675-45668175	QPCTL	0.0550693	0.119136	0.00656076	0.00656076	0.751819	1	0.362755	0.272726	0.272726	JUND_+_+
762	JUND_+_(1010r)	JUND_+_(809g)	JUND	False	chr19:45677280-45677780	QPCTL	0.016998	0.143214	0.00243435	0.00243435	0.751819	1	0.362755	0.272726	0.272726	JUND_+_+
763	JUND_+_(1010r)	JUND_+_(809g)	JUND	False	chr17:4945126-4945626	RNF167	0.0279125	0.155355	0.00433633	0.00433633	1.43257	1	0.277424	0.397429	0.397429	JUND_+_+
764	JUND_+_(1010r)	JUND_+_(809g)	JUND	False	chr11:2534278-2534778	TSSC4	0.0224796	0.107483	0.00241619	0.00241619	2.74838	1	0.308584	0.848105	0.848105	JUND_+_+
765	JUND_+_(1010r)	JUND_+_(809g)	JUND	False	chr16:528621-529121	NME4	0.0917252	0.142544	0.0130749	0.0130749	4.09158	1	0.397959	1.62828	1.62828	JUND_+_+
766	JUND_+_(1010r)	JUND_+_(809g)	JUND	False	chr20:36595626-36596126	RAB5IF	0.0275606	0.114329	0.00315097	0.00315097	0.922391	1	0.108971	0.100514	0.100514	JUND_+_+
767	JUND_+_(1010r)	JUND_+_(809g)	JUND	False	chr17:81553577-81554077	ACTG1	0.0208043	0.276853	0.00575972	0.00575972	6.46889	1	0.646503	4.18216	4.18216	JUND_+_+
768	JUND_+_(1010r)	JUND_+_(809g)	JUND	False	chr17:81423133-81423633	ACTG1	0.0679337	0.387315	0.0263117	0.0263117	6.46889	1	0.646503	4.18216	4.18216	JUND_+_+
769	JUND_+_(1010r)	JUND_+_(809g)	JUND	False	chr3:39150904-39151404	CSRNP1	0.062204	0.140456	0.00873694	0.00873694	0.906255	1	0.369554	0.33491	0.33491	JUND_+_+
770	JUND_+_(1010r)	JUND_+_(809g)	JUND	False	chr3:39126485-39126985	CSRNP1	0.0169105	0.161365	0.00272876	0.00272876	0.906255	1	0.369554	0.33491	0.33491	JUND_+_+
771	JUND_+_(1010r)	JUND_+_(809g)	JUND	False	chr10:97542132-97542632	PGAM1	0.151243	0.373282	0.0564565	0.0564565	0.559416	1	0.463859	0.25949	0.25949	JUND_+_+
772	JUND_+_(1010r)	JUND_+_(809g)	JUND	False	chr2:235050980-235051480	SH3BP4	0.0505287	0.412796	0.0208581	0.0208581	1.73718	1	0.616185	1.07042	1.07042	JUND_+_+
773	JUND_+_(1010r)	JUND_+_(809g)	JUND	False	chr2:234981218-234981718	SH3BP4	0.208954	0.570265	0.119159	0.119159	1.73718	1	0.616185	1.07042	1.07042	JUND_+_+
774	JUND_+_(1010r)	JUND_+_(809g)	JUND	False	chr11:64409934-64410434	BAD	0.0076625	0.11871	0.000909619	0.000909619	3.0605	1	0.244728	0.74899	0.74899	JUND_+_+
775	JUND_+_(1010r)	JUND_+_(809g)	JUND	False	chr19:8515221-8515721	RAB11B	0.0158091	0.254367	0.00402132	0.00402132	7.69776	1	0.625525	4.81514	4.81514	JUND_+_+
776	JUND_+_(1010r)	JUND_+_(809g)	JUND	False	chr19:8418051-8418551	RAB11B	0.0169205	0.0949286	0.00160624	0.00160624	7.69776	1	0.625525	4.81514	4.81514	JUND_+_+
777	JUND_+_(1010r)	JUND_+_(809g)	JUND	False	chr7:44100437-44100937	AEBP1	0.0155651	0.437095	0.00680345	0.00680345	8.953	1	0.729346	6.52983	6.52983	JUND_+_+
778	JUND_+_(1010r)	JUND_+_(809g)	JUND	False	chr22:37610743-37611243	GGA1	0.0187671	0.225222	0.00422676	0.00422676	0.951746	1	0.39276	0.373808	0.373808	JUND_+_+
779	JUND_+_(1010r)	JUND_+_(809g)	JUND	False	chr22:37561624-37562124	GGA1	0.0701362	0.195679	0.0137242	0.0137242	0.951746	1	0.39276	0.373808	0.373808	JUND_+_+
780	JUND_+_(1010r)	JUND_+_(809g)	JUND	False	chr1:1357817-1358317	DVL1	0.0359587	0.209206	0.00752279	0.00752279	0.746088	1	0.392451	0.292803	0.292803	JUND_+_+
781	JUND_+_(1010r)	JUND_+_(809g)	JUND	False	chr1:1433680-1434180	DVL1	0.0525353	0.193218	0.0101508	0.0101508	0.746088	1	0.392451	0.292803	0.292803	JUND_+_+
782	JUND_+_(1010r)	JUND_+_(809g)	JUND	False	chr11:66336722-66337222	RAB1B	0.0172605	0.184492	0.00318442	0.00318442	7.72124	1	0.531986	4.1076	4.1076	JUND_+_+
783	JUND_+_(1010r)	JUND_+_(809g)	JUND	False	chr11:66336211-66336711	RAB1B	0.0172415	0.225334	0.00388509	0.00388509	7.72124	1	0.531986	4.1076	4.1076	JUND_+_+
784	JUND_+_(1010r)	JUND_+_(809g)	JUND	False	chr12:6378700-6379200	TNFRSF1A	0.0187427	0.288299	0.00540349	0.00540349	1.39831	1	0.31323	0.437993	0.437993	JUND_+_+
785	JUND_+_(1010r)	JUND_+_(809g)	JUND	False	chr12:6229663-6230163	TNFRSF1A	0.0225519	0.19365	0.00436717	0.00436717	1.39831	1	0.31323	0.437993	0.437993	JUND_+_+
786	JUND_+_(1010r)	JUND_+_(809g)	JUND	False	chr12:6430277-6430777	TNFRSF1A	0.0162447	0.209547	0.00340404	0.00340404	1.39831	1	0.31323	0.437993	0.437993	JUND_+_+
787	JUND_+_(1010r)	JUND_+_(809g)	JUND	False	chr11:67374064-67374564	AIP	0.0200417	0.0965836	0.0019357	0.0019357	0.883864	1	0.176956	0.156405	0.156405	JUND_+_+
788	JUND_+_(1010r)	JUND_+_(809g)	JUND	False	chr1:6612715-6613215	KLHL21	0.0129799	0.147339	0.00191244	0.00191244	2.54997	1	0.502762	1.28203	1.28203	JUND_+_+
789	JUND_+_(1010r)	JUND_+_(809g)	JUND	False	chr1:6625645-6626145	KLHL21	0.0841633	0.217316	0.01829	0.01829	2.54997	1	0.502762	1.28203	1.28203	JUND_+_+
790	JUND_+_(1010r)	JUND_+_(809g)	JUND	False	chr1:6589155-6589655	KLHL21	0.0665513	0.302397	0.0201249	0.0201249	2.54997	1	0.502762	1.28203	1.28203	JUND_+_+
791	JUND_+_(1010r)	JUND_+_(809g)	JUND	False	chr7:4745863-4746363	AP5Z1	0.0223707	0.180907	0.00404702	0.00404702	0.96406	1	0.341303	0.329037	0.329037	JUND_+_+
792	JUND_+_(1010r)	JUND_+_(809g)	JUND	False	chr7:4724614-4725114	AP5Z1	0.0200346	0.188529	0.00377711	0.00377711	0.96406	1	0.341303	0.329037	0.329037	JUND_+_+
793	JUND_+_(1010r)	JUND_+_(809g)	JUND	False	chr7:4725127-4725627	AP5Z1	0.032266	0.0702651	0.00226717	0.00226717	0.96406	1	0.341303	0.329037	0.329037	JUND_+_+
794	JUND_+_(1010r)	JUND_+_(809g)	JUND	False	chr9:98010460-98010960	ANP32B	0.0236343	0.118447	0.00279941	0.00279941	1.0207	1	0.594901	0.607218	0.607218	JUND_+_+
795	JUND_+_(1010r)	JUND_+_(809g)	JUND	False	chr5:173764368-173764868	BOD1	0.05103	0.210394	0.0107364	0.0107364	2.97624	1	0.460474	1.37048	1.37048	JUND_+_+
796	JUND_+_(1010r)	JUND_+_(809g)	JUND	False	chr3:51942930-51943430	DUSP7	0.0409437	0.230552	0.00943962	0.00943962	5.71066	1	0.489907	2.79769	2.79769	JUND_+_+
797	JUND_+_(1010r)	JUND_+_(809g)	JUND	False	chr3:52005538-52006038	DUSP7	0.0374128	0.217021	0.00811935	0.00811935	5.71066	1	0.489907	2.79769	2.79769	JUND_+_+
798	JUND_+_(1010r)	JUND_+_(809g)	JUND	False	chr3:52089961-52090461	DUSP7	0.0639956	0.225353	0.0144216	0.0144216	5.71066	1	0.489907	2.79769	2.79769	JUND_+_+
799	JUND_+_(1010r)	JUND_+_(809g)	JUND	False	chr17:82297200-82297700	SLC16A3	0.021532	0.150393	0.00323825	0.00323825	7.28529	1	0.440081	3.20612	3.20612	JUND_+_+
800	JUND_+_(1010r)	JUND_+_(809g)	JUND	False	chr17:82240434-82240934	SLC16A3	0.0342182	0.143079	0.00489592	0.00489592	7.28529	1	0.440081	3.20612	3.20612	JUND_+_+
801	JUND_+_(1010r)	JUND_+_(809g)	JUND	False	chr17:82267438-82267938	SLC16A3	0.0494397	0.0562247	0.00277973	0.00277973	7.28529	1	0.440081	3.20612	3.20612	JUND_+_+
802	JUND_+_(1010r)	JUND_+_(809g)	JUND	False	chr9:121286922-121287422	GSN	0.0183044	0.415178	0.00759958	0.00759958	8.68118	1	0.709261	6.15722	6.15722	JUND_+_+
803	JUND_+_(1010r)	JUND_+_(809g)	JUND	False	chr9:121278637-121279137	GSN	0.0819067	0.477287	0.039093	0.039093	8.68118	1	0.709261	6.15722	6.15722	JUND_+_+
804	JUND_+_(1010r)	JUND_+_(809g)	JUND	False	chr9:121269447-121269947	GSN	0.0209198	0.335499	0.00701858	0.00701858	8.68118	1	0.709261	6.15722	6.15722	JUND_+_+
805	JUND_+_(1010r)	JUND_+_(809g)	JUND	False	chr12:106195459-106195959	CKAP4	0.124836	0.447126	0.0558176	0.0558176	25.6372	1	0.782954	20.0727	20.0727	JUND_+_+
806	JUND_+_(1010r)	JUND_+_(809g)	JUND	False	chr1:27943310-27943810	RPA2	0.0387052	0.0900686	0.00348613	0.00348613	1.45835	1	0.370421	0.540204	0.540204	JUND_+_+
807	JUND_+_(1010r)	JUND_+_(809g)	JUND	False	chr6:130018301-130018801	SAMD3	0.0418858	0.387132	0.0162154	0.0162154	0.947726	1	0.257415	0.243959	0.243959	JUND_+_+
808	JUND_+_(1010r)	JUND_+_(809g)	JUND	False	chr4:107824641-107825141	SGMS2	0.0442997	0.457716	0.0202767	0.0202767	14.7004	1	0.573615	8.43235	8.43235	JUND_+_+
809	JUND_+_(1010r)	JUND_+_(809g)	JUND	False	chr12:25195665-25196165	KRAS	0.0561418	0.37411	0.0210032	0.0210032	0.979097	1	0.684831	0.670517	0.670517	JUND_+_+
810	JUND_+_(1010r)	JUND_+_(809g)	JUND	False	chr2:38037968-38038468	CYP1B1	0.104314	0.525875	0.0548562	0.0548562	2.60853	1	0.681315	1.77723	1.77723	JUND_+_+
811	JUND_+_(1010r)	JUND_+_(809g)	JUND	False	chr2:38187662-38188162	CYP1B1	0.0805886	0.49324	0.0397495	0.0397495	2.60853	1	0.681315	1.77723	1.77723	JUND_+_+
812	JUND_+_(1010r)	JUND_+_(809g)	JUND	False	chr1:2301598-2302098	RER1	0.0206346	0.245747	0.00507088	0.00507088	2.70914	1	0.589787	1.59782	1.59782	JUND_+_+
813	JUND_+_(1010r)	JUND_+_(809g)	JUND	False	chr5:140725926-140726426	WDR55	0.0427937	0.193106	0.00826372	0.00826372	0.81291	1	0.417423	0.339328	0.339328	JUND_+_+
814	JUND_+_(1010r)	JUND_+_(809g)	JUND	False	chr17:81961158-81961658	RFNG	0.0479058	0.201204	0.00963885	0.00963885	1.3877	1	0.630872	0.875463	0.875463	JUND_+_+
815	JUND_+_(1010r)	JUND_+_(809g)	JUND	False	chr17:82003721-82004221	RFNG	0.0149623	0.237955	0.00356036	0.00356036	1.3877	1	0.630872	0.875463	0.875463	JUND_+_+
816	JUND_+_(1010r)	JUND_+_(809g)	JUND	False	chr6:42923567-42924067	CNPY3	0.0132834	0.200392	0.00266189	0.00266189	1.11975	1	0.30529	0.341847	0.341847	JUND_+_+
817	JUND_+_(1010r)	JUND_+_(809g)	JUND	False	chr6:42933145-42933645	CNPY3	0.0405889	0.250727	0.0101767	0.0101767	1.11975	1	0.30529	0.341847	0.341847	JUND_+_+
818	JUND_+_(1010r)	JUND_+_(809g)	JUND	False	chr18:32084966-32085466	RNF125	0.069352	0.177886	0.0123367	0.0123367	0.618804	1	0.0985313	0.0609716	0.0609716	JUND_+_+
819	JUND_+_(1010r)	JUND_+_(809g)	JUND	False	chr19:14402219-14402719	GIPC1	0.0340494	0.0586612	0.00199738	0.00199738	3.39572	1	0.43614	1.48101	1.48101	JUND_+_+
820	JUND_+_(1010r)	JUND_+_(809g)	JUND	False	chr19:14476932-14477432	GIPC1	0.0350904	0.205796	0.00722146	0.00722146	3.39572	1	0.43614	1.48101	1.48101	JUND_+_+
821	JUND_+_(1010r)	JUND_+_(809g)	JUND	False	chr6:159694153-159694653	SOD2	0.0353616	0.130877	0.00462802	0.00462802	0.994466	1	0.290156	0.28855	0.28855	JUND_+_+
822	JUND_+_(1010r)	JUND_+_(809g)	JUND	False	chr6:159602321-159602821	SOD2	0.0399353	0.0740371	0.0029567	0.0029567	0.994466	1	0.290156	0.28855	0.28855	JUND_+_+
823	JUND_+_(1010r)	JUND_+_(809g)	JUND	False	chr2:45009398-45009898	SIX2	0.0600143	0.320306	0.0192229	0.0192229	2.98076	1	0.582817	1.73724	1.73724	JUND_+_+
824	JUND_+_(1010r)	JUND_+_(809g)	JUND	False	chr12:7916042-7916542	SLC2A3	0.0828626	0.405016	0.0335607	0.0335607	1.59821	1	0.287315	0.459191	0.459191	JUND_+_+
825	JUND_+_(1010r)	JUND_+_(809g)	JUND	False	chr12:7860427-7860927	SLC2A3	0.0128748	0.150141	0.00193303	0.00193303	1.59821	1	0.287315	0.459191	0.459191	JUND_+_+
826	JUND_+_(1010r)	JUND_+_(809g)	JUND	False	chr12:7989926-7990426	SLC2A3	0.104701	0.285504	0.0298924	0.0298924	1.59821	1	0.287315	0.459191	0.459191	JUND_+_+
827	JUND_+_(1010r)	JUND_+_(809g)	JUND	False	chr3:50163997-50164497	GNAI2	0.0234587	0.212337	0.00498115	0.00498115	5.67165	1	0.657709	3.73029	3.73029	JUND_+_+
828	JUND_+_(1010r)	JUND_+_(809g)	JUND	False	chr3:50242081-50242581	GNAI2	0.0209855	0.123861	0.00259928	0.00259928	5.67165	1	0.657709	3.73029	3.73029	JUND_+_+
829	JUND_+_(1010r)	JUND_+_(809g)	JUND	False	chr3:50351128-50351628	GNAI2	0.0269479	0.174902	0.00471323	0.00471323	5.67165	1	0.657709	3.73029	3.73029	JUND_+_+
830	JUND_+_(1010r)	JUND_+_(809g)	JUND	False	chr17:58666810-58667310	TEX14	0.0312097	0.12551	0.00391714	0.00391714	2.08149	1	0.53263	1.10866	1.10866	JUND_+_+
831	JUND_+_(1010r)	JUND_+_(809g)	JUND	False	chr17:58504990-58505490	TEX14	0.0145391	0.0645115	0.000937942	0.000937942	2.08149	1	0.53263	1.10866	1.10866	JUND_+_+
832	JUND_+_(1010r)	JUND_+_(809g)	JUND	False	chr17:16285965-16286465	TRPV2	0.0991908	0.0540979	0.00536602	0.00536602	0.619088	1	0.240338	0.14879	0.14879	JUND_+_+
833	JUND_+_(1010r)	JUND_+_(809g)	JUND	False	chr15:90071178-90071678	ZNF710	0.0490906	0.540487	0.0265328	0.0265328	0.609077	1	0.172137	0.104845	0.104845	JUND_+_+
834	JUND_+_(1010r)	JUND_+_(809g)	JUND	False	chr15:90020014-90020514	ZNF710	0.0276981	0.424696	0.0117633	0.0117633	0.609077	1	0.172137	0.104845	0.104845	JUND_+_+
835	JUND_+_(1010r)	JUND_+_(809g)	JUND	False	chr15:57589708-57590208	POLR2M	0.178088	0.223654	0.0398302	0.0398302	2.00894	1	0.631084	1.26781	1.26781	JUND_+_+
836	JUND_+_(1010r)	JUND_+_(809g)	JUND	False	chr17:42428348-42428848	CAVIN1	0.0253104	0.399896	0.0101215	0.0101215	0.776755	1	0.7453	0.578916	0.578916	JUND_+_+
837	JUND_+_(1010r)	JUND_+_(809g)	JUND	False	chr17:42527171-42527671	CAVIN1	0.00865064	0.161554	0.00139755	0.00139755	0.776755	1	0.7453	0.578916	0.578916	JUND_+_+
838	JUND_+_(1010r)	JUND_+_(809g)	JUND	False	chr17:42421284-42421784	CAVIN1	0.078368	0.614108	0.0481264	0.0481264	0.776755	1	0.7453	0.578916	0.578916	JUND_+_+
839	JUND_+_(1010r)	JUND_+_(809g)	JUND	False	chr9:36324957-36325457	CLTA	0.0286217	0.203387	0.00582129	0.00582129	0.998896	1	0.49954	0.498989	0.498989	JUND_+_+
840	JUND_+_(1010r)	JUND_+_(809g)	JUND	False	chr9:36041427-36041927	CLTA	0.0210564	0.204035	0.00429623	0.00429623	0.998896	1	0.49954	0.498989	0.498989	JUND_+_+
841	JUND_+_(1010r)	JUND_+_(809g)	JUND	False	chr22:41667331-41667831	SNU13	0.0393646	0.0585561	0.00230504	0.00230504	0.757448	1	0.120235	0.0910717	0.0910717	JUND_+_+
842	JUND_+_(1010r)	JUND_+_(809g)	JUND	False	chr1:109274705-109275205	PSMA5	0.0162394	0.0810191	0.0013157	0.0013157	1.93065	1	0.427055	0.824494	0.824494	JUND_+_+
843	JUND_+_(1010r)	JUND_+_(809g)	JUND	False	chr1:109299042-109299542	PSMA5	0.0585359	0.208843	0.0122248	0.0122248	1.93065	1	0.427055	0.824494	0.824494	JUND_+_+
844	JUND_+_(1010r)	JUND_+_(809g)	JUND	False	chr9:34675047-34675547	RPP25L	0.0145305	0.0508518	0.000738903	0.000738903	5.43138	1	0.246141	1.33689	1.33689	JUND_+_+
845	JUND_+_(1010r)	JUND_+_(809g)	JUND	False	chr16:58661110-58661610	GOT2	0.107526	0.181953	0.0195646	0.0195646	3.34248	1	0.427512	1.42895	1.42895	JUND_+_+
846	JUND_+_(1010r)	JUND_+_(809g)	JUND	False	chr2:200742355-200742855	CLK1	0.0465491	0.186659	0.00868882	0.00868882	0.830472	1	0.366407	0.304291	0.304291	JUND_+_+
847	JUND_+_(1010r)	JUND_+_(809g)	JUND	False	chr1:156704859-156705359	GPATCH4	0.03887	0.257312	0.0100017	0.0100017	0.877926	1	0.487314	0.427826	0.427826	JUND_+_+
848	JUND_+_(1010r)	JUND_+_(809g)	JUND	False	chr4:139176272-139176772	NDUFC1	0.0573109	0.0506896	0.00290507	0.00290507	0.55527	1	0.136876	0.076003	0.076003	JUND_+_+
849	JUND_+_(1010r)	JUND_+_(809g)	JUND	False	chr4:139300574-139301074	NDUFC1	0.112901	0.0648989	0.00732718	0.00732718	0.55527	1	0.136876	0.076003	0.076003	JUND_+_+
850	JUND_+_(1010r)	JUND_+_(809g)	JUND	False	chr19:18496099-18496599	UBA52	0.0259686	0.243095	0.00631284	0.00631284	1.70672	1	0.089976	0.153564	0.153564	JUND_+_+
851	JUND_+_(1010r)	JUND_+_(809g)	JUND	False	chr19:18557561-18558061	UBA52	0.011053	0.092932	0.00102718	0.00102718	1.70672	1	0.089976	0.153564	0.153564	JUND_+_+
852	JUND_+_(1010r)	JUND_+_(809g)	JUND	False	chr19:18486403-18486903	UBA52	0.0352674	0.164428	0.00579896	0.00579896	1.70672	1	0.089976	0.153564	0.153564	JUND_+_+
853	JUND_+_(1010r)	JUND_+_(809g)	JUND	False	chr19:18514874-18515374	UBA52	0.0181706	0.131772	0.00239438	0.00239438	1.70672	1	0.089976	0.153564	0.153564	JUND_+_+
854	JUND_+_(1010r)	JUND_+_(809g)	JUND	False	chr1:36108911-36109411	ADPRHL2	0.0381006	0.180287	0.00686905	0.00686905	3.35697	1	0.412792	1.38573	1.38573	JUND_+_+
855	JUND_+_(1010r)	JUND_+_(809g)	JUND	False	chr17:50562293-50562793	ANKRD40	0.0405763	0.209669	0.00850758	0.00850758	0.68302	1	0.41933	0.286411	0.286411	JUND_+_+
856	JUND_+_(1010r)	JUND_+_(809g)	JUND	False	chr17:50564261-50564761	ANKRD40	0.0411557	0.176953	0.00728262	0.00728262	0.68302	1	0.41933	0.286411	0.286411	JUND_+_+
857	JUND_+_(1010r)	JUND_+_(809g)	JUND	False	chr12:12785243-12785743	CDKN1B	0.0111209	0.0770957	0.000857371	0.000857371	22.4926	1	0.543056	12.2147	12.2147	JUND_+_+
858	JUND_+_(1010r)	JUND_+_(809g)	JUND	False	chr5:73565480-73565980	BTF3	0.0619703	0.0609812	0.00377902	0.00377902	0.876017	1	0.197582	0.173085	0.173085	JUND_+_+
859	JUND_+_(1010r)	JUND_+_(809g)	JUND	False	chr17:75268808-75269308	MIF4GD	0.0182891	0.118793	0.00217263	0.00217263	1.5464	1	0.172855	0.267303	0.267303	JUND_+_+
860	JUND_+_(1010r)	JUND_+_(809g)	JUND	False	chr17:75313800-75314300	MIF4GD	0.0238327	0.115376	0.00274971	0.00274971	1.5464	1	0.172855	0.267303	0.267303	JUND_+_+
861	JUND_+_(1010r)	JUND_+_(809g)	JUND	False	chr17:75289982-75290482	MIF4GD	0.0194587	0.0743424	0.0014466	0.0014466	1.5464	1	0.172855	0.267303	0.267303	JUND_+_+
862	JUND_+_(1010r)	JUND_+_(809g)	JUND	False	chr17:75297260-75297760	MIF4GD	0.0194384	0.130783	0.0025422	0.0025422	1.5464	1	0.172855	0.267303	0.267303	JUND_+_+
863	JUND_+_(1010r)	JUND_+_(809g)	JUND	False	chr17:75295630-75296130	MIF4GD	0.0280296	0.117276	0.0032872	0.0032872	1.5464	1	0.172855	0.267303	0.267303	JUND_+_+
864	JUND_+_(1010r)	JUND_+_(809g)	JUND	False	chr16:75516589-75517089	TERF2IP	0.0257678	0.32794	0.0084503	0.0084503	0.648173	1	0.622738	0.403642	0.403642	JUND_+_+
865	JUND_+_(1010r)	JUND_+_(809g)	JUND	False	chr15:59516598-59517098	BNIP2	0.0312373	0.0735487	0.00229746	0.00229746	1.40148	1	0.444478	0.622927	0.622927	JUND_+_+
866	JUND_+_(1010r)	JUND_+_(809g)	JUND	False	chr12:1811533-1812033	ADIPOR2	0.0355208	0.088764	0.00315297	0.00315297	0.935626	1	0.526295	0.492416	0.492416	JUND_+_+
867	JUND_+_(1010r)	JUND_+_(809g)	JUND	False	chr12:1590230-1590730	ADIPOR2	0.0365607	0.288858	0.0105609	0.0105609	0.935626	1	0.526295	0.492416	0.492416	JUND_+_+
868	JUND_+_(1010r)	JUND_+_(809g)	JUND	False	chr1:203350950-203351450	FMOD	0.115278	0.38888	0.0448293	0.0448293	17.8717	1	0.629041	11.242	11.242	JUND_+_+
869	JUND_+_(1010r)	JUND_+_(809g)	JUND	False	chr19:10483491-10483991	TYK2	0.025096	0.160748	0.00403413	0.00403413	0.740454	1	0.389882	0.28869	0.28869	JUND_+_+
870	JUND_+_(1010r)	JUND_+_(809g)	JUND	False	chr19:10418530-10419030	TYK2	0.0377069	0.358067	0.0135016	0.0135016	0.740454	1	0.389882	0.28869	0.28869	JUND_+_+
871	JUND_+_(1010r)	JUND_+_(809g)	JUND	False	chr19:10230055-10230555	TYK2	0.021215	0.290632	0.00616575	0.00616575	0.740454	1	0.389882	0.28869	0.28869	JUND_+_+
872	JUND_+_(1010r)	JUND_+_(809g)	JUND	False	chr11:62440195-62440695	EEF1G	0.108054	0.0921712	0.00995951	0.00995951	4.62117	1	0.507463	2.34507	2.34507	JUND_+_+
873	JUND_+_(1010r)	JUND_+_(809g)	JUND	False	chr14:104680381-104680881	INF2	0.105333	0.221094	0.0232886	0.0232886	1.11698	1	0.350313	0.391291	0.391291	JUND_+_+
874	JUND_+_(1010r)	JUND_+_(809g)	JUND	False	chr14:104735325-104735825	INF2	0.0151551	0.126212	0.00191275	0.00191275	1.11698	1	0.350313	0.391291	0.391291	JUND_+_+
875	JUND_+_(1010r)	JUND_+_(809g)	JUND	False	chr14:58639831-58640331	DACT1	0.156195	0.574905	0.0897975	0.0897975	0.882556	1	0.72582	0.640576	0.640576	JUND_+_+
876	JUND_+_(1010r)	JUND_+_(809g)	JUND	False	chr17:4945126-4945626	PFN1	0.0371783	0.313888	0.0116698	0.0116698	0.637204	1	0.259721	0.165496	0.165496	JUND_+_+
877	JUND_+_(1010r)	JUND_+_(809g)	JUND	False	chr22:49826856-49827356	CRELD2	0.0117148	0.146811	0.00171986	0.00171986	12.0589	1	0.689176	8.31073	8.31073	JUND_+_+
878	JUND_+_(1010r)	JUND_+_(809g)	JUND	False	chr2:171687826-171688326	CYBRD1	0.0601321	0.469472	0.0282303	0.0282303	0.594781	1	0.609435	0.36248	0.36248	JUND_+_+
879	JUND_+_(1010r)	JUND_+_(809g)	JUND	False	chr14:64465761-64466261	HSPA2	0.178137	0.12496	0.0222599	0.0222599	2.97787	1	0.322276	0.959696	0.959696	JUND_+_+
880	JUND_+_(1010r)	JUND_+_(809g)	JUND	False	chr2:177353045-177353545	HNRNPA3	0.0431541	0.287796	0.0124196	0.0124196	1.53969	1	0.688046	1.05938	1.05938	JUND_+_+
881	JUND_+_(1010r)	JUND_+_(809g)	JUND	False	chr2:177332245-177332745	HNRNPA3	0.03788	0.348082	0.0131853	0.0131853	1.53969	1	0.688046	1.05938	1.05938	JUND_+_+
882	JUND_+_(1010r)	JUND_+_(809g)	JUND	False	chr2:231611724-231612224	PTMA	0.0339129	0.401524	0.0136168	0.0136168	1.80837	1	0.540378	0.977206	0.977206	JUND_+_+
883	JUND_+_(1010r)	JUND_+_(809g)	JUND	False	chr2:231666820-231667320	PTMA	0.0201026	0.348157	0.00699887	0.00699887	1.80837	1	0.540378	0.977206	0.977206	JUND_+_+
884	JUND_+_(1010r)	JUND_+_(809g)	JUND	False	chr5:138241629-138242129	FAM53C	0.120841	0.283668	0.0342787	0.0342787	2.24113	1	0.579779	1.29936	1.29936	JUND_+_+
885	JUND_+_(1010r)	JUND_+_(809g)	JUND	False	chr5:138339434-138339934	FAM53C	0.0321587	0.317493	0.0102102	0.0102102	2.24113	1	0.579779	1.29936	1.29936	JUND_+_+
886	JUND_+_(1010r)	JUND_+_(809g)	JUND	False	chr15:68334566-68335066	ITGA11	0.0431074	0.243192	0.0104834	0.0104834	3.36624	1	0.714425	2.40493	2.40493	JUND_+_+
887	JUND_+_(1010r)	JUND_+_(809g)	JUND	False	chr15:68578336-68578836	ITGA11	0.0316044	0.407741	0.0128864	0.0128864	3.36624	1	0.714425	2.40493	2.40493	JUND_+_+
888	JUND_+_(1010r)	JUND_+_(809g)	JUND	False	chr11:64239751-64240251	TRMT112	0.0379119	0.139685	0.00529573	0.00529573	1.04108	1	0.0841359	0.0875925	0.0875925	JUND_+_+
889	JUND_+_(1010r)	JUND_+_(809g)	JUND	False	chr11:46237548-46238048	CREB3L1	0.0163176	0.472021	0.00770225	0.00770225	11.1953	1	0.757602	8.48161	8.48161	JUND_+_+
890	JUND_+_(1010r)	JUND_+_(809g)	JUND	False	chr11:46294747-46295247	CREB3L1	0.136764	0.5647	0.0772303	0.0772303	11.1953	1	0.757602	8.48161	8.48161	JUND_+_+
891	JUND_+_(1010r)	JUND_+_(809g)	JUND	False	chr3:184176372-184176872	ABCF3	0.083769	0.0567523	0.00475409	0.00475409	3.08036	1	0.357412	1.10096	1.10096	JUND_+_+
892	JUND_+_(1010r)	JUND_+_(809g)	JUND	False	chr17:7080085-7080585	ACADVL	0.0104782	0.0693384	0.000726543	0.000726543	2.24851	1	0.484703	1.08986	1.08986	JUND_+_+
893	JUND_+_(1010r)	JUND_+_(809g)	JUND	False	chr6:44041483-44041983	TMEM63B	0.0129446	0.237734	0.00307737	0.00307737	1.01759	1	0.476766	0.48515	0.48515	JUND_+_+
894	JUND_+_(1010r)	JUND_+_(809g)	JUND	False	chr22:28810642-28811142	XBP1	0.0390193	0.221816	0.00865513	0.00865513	0.59712	1	0.380962	0.22748	0.22748	JUND_+_+
895	JUND_+_(1010r)	JUND_+_(809g)	JUND	False	chr22:28813770-28814270	XBP1	0.035282	0.219032	0.00772789	0.00772789	0.59712	1	0.380962	0.22748	0.22748	JUND_+_+
896	JUND_+_(1010r)	JUND_+_(809g)	JUND	False	chr20:2507694-2508194	SNRPB	0.144814	0.0722682	0.0104655	0.0104655	0.553552	1	0.331197	0.183335	0.183335	JUND_+_+
897	JUND_+_(1010r)	JUND_+_(809g)	JUND	False	chrX:47582014-47582514	ARAF	0.0532339	0.109626	0.00583582	0.00583582	1.3585	1	0.458984	0.623528	0.623528	JUND_+_+
898	JUND_+_(1010r)	JUND_+_(809g)	JUND	False	chrX:47578726-47579226	ARAF	0.0388396	0.211186	0.00820239	0.00820239	1.3585	1	0.458984	0.623528	0.623528	JUND_+_+
899	JUND_+_(1010r)	JUND_+_(809g)	JUND	False	chr15:63501293-63501793	CA12	0.0831192	0.543858	0.0452051	0.0452051	5.2656	1	0.652332	3.43492	3.43492	JUND_+_+
900	JUND_+_(1010r)	JUND_+_(809g)	JUND	False	chr15:63212582-63213082	CA12	0.0822509	0.192668	0.0158471	0.0158471	5.2656	1	0.652332	3.43492	3.43492	JUND_+_+
901	JUND_+_(1010r)	JUND_+_(809g)	JUND	False	chr1:1433680-1434180	ATAD3B	0.0221052	0.266758	0.00589675	0.00589675	1.88026	1	0.431664	0.811641	0.811641	JUND_+_+
902	JUND_+_(1010r)	JUND_+_(809g)	JUND	False	chr1:1629315-1629815	ATAD3B	0.0657063	0.422343	0.0277506	0.0277506	1.88026	1	0.431664	0.811641	0.811641	JUND_+_+
903	JUND_+_(1010r)	JUND_+_(809g)	JUND	False	chr16:28609224-28609724	CLN3	0.0304324	0.130703	0.00397762	0.00397762	0.986833	1	0.247684	0.244423	0.244423	JUND_+_+
904	JUND_+_(1010r)	JUND_+_(809g)	JUND	False	chr12:55831371-55831871	DNAJC14	0.0271782	0.16342	0.00444148	0.00444148	2.73018	1	0.454601	1.24114	1.24114	JUND_+_+
905	JUND_+_(1010r)	JUND_+_(809g)	JUND	False	chr12:55930633-55931133	DNAJC14	0.077921	0.190633	0.0148543	0.0148543	2.73018	1	0.454601	1.24114	1.24114	JUND_+_+
906	JUND_+_(1010r)	JUND_+_(809g)	JUND	False	chr12:55738981-55739481	DNAJC14	0.0270206	0.153217	0.00414001	0.00414001	2.73018	1	0.454601	1.24114	1.24114	JUND_+_+
907	JUND_+_(1010r)	JUND_+_(809g)	JUND	False	chr12:55842764-55843264	DNAJC14	0.0190539	0.132854	0.00253139	0.00253139	2.73018	1	0.454601	1.24114	1.24114	JUND_+_+
908	JUND_+_(1010r)	JUND_+_(809g)	JUND	False	chr10:102738692-102739192	BORCS7	0.00572866	0.057397	0.000328808	0.000328808	0.798487	1	0.603812	0.482136	0.482136	JUND_+_+
909	JUND_+_(1010r)	JUND_+_(809g)	JUND	False	chr10:102785712-102786212	BORCS7	0.0162033	0.225698	0.00365706	0.00365706	0.798487	1	0.603812	0.482136	0.482136	JUND_+_+
910	JUND_+_(1010r)	JUND_+_(809g)	JUND	False	chr22:37164122-37164622	MPST	0.048811	0.172334	0.0084118	0.0084118	5.82649	1	0.325948	1.89913	1.89913	JUND_+_+
911	JUND_+_(1010r)	JUND_+_(809g)	JUND	False	chr22:36977962-36978462	MPST	0.021133	0.066306	0.00140124	0.00140124	5.82649	1	0.325948	1.89913	1.89913	JUND_+_+
912	JUND_+_(1010r)	JUND_+_(809g)	JUND	False	chr11:67468518-67469018	CORO1B	0.0284529	0.162732	0.00463021	0.00463021	1.02705	1	0.307237	0.315549	0.315549	JUND_+_+
913	JUND_+_(1010r)	JUND_+_(809g)	JUND	False	chr11:67374064-67374564	CORO1B	0.167873	0.131203	0.0220254	0.0220254	1.02705	1	0.307237	0.315549	0.315549	JUND_+_+
914	JUND_+_(1010r)	JUND_+_(809g)	JUND	False	chr12:54411271-54411771	PDE1B	0.0321736	0.126181	0.0040597	0.0040597	1.03455	1	0.143982	0.148957	0.148957	JUND_+_+
915	JUND_+_(1010r)	JUND_+_(809g)	JUND	False	chr3:49616420-49616920	RNF123	0.0272302	0.195291	0.00531781	0.00531781	2.97798	1	0.429291	1.27842	1.27842	JUND_+_+
916	JUND_+_(1010r)	JUND_+_(809g)	JUND	False	chr17:559910-560410	RFLNB	0.0378408	0.0684396	0.00258981	0.00258981	1.16063	1	0.594229	0.689682	0.689682	JUND_+_+
917	JUND_+_(1010r)	JUND_+_(809g)	JUND	False	chr3:49170742-49171242	KLHDC8B	0.0569135	0.0756044	0.00430291	0.00430291	1.56706	1	0.256137	0.401382	0.401382	JUND_+_+
918	JUND_+_(1010r)	JUND_+_(809g)	JUND	False	chr3:49248727-49249227	KLHDC8B	0.0442026	0.0629558	0.00278281	0.00278281	1.56706	1	0.256137	0.401382	0.401382	JUND_+_+
919	JUND_+_(1010r)	JUND_+_(809g)	JUND	False	chr1:25204758-25205258	SYF2	0.094584	0.217779	0.0205984	0.0205984	8.76017	1	0.476825	4.17707	4.17707	JUND_+_+
920	JUND_+_(1010r)	JUND_+_(809g)	JUND	False	chr11:118911798-118912298	BCL9L	0.040805	0.413915	0.0168898	0.0168898	0.933868	1	0.593786	0.554518	0.554518	JUND_+_+
921	JUND_+_(1010r)	JUND_+_(809g)	JUND	False	chr6:44244970-44245470	SLC29A1	0.0779368	0.310757	0.0242194	0.0242194	2.95201	1	0.348232	1.02798	1.02798	JUND_+_+
922	JUND_+_(1010r)	JUND_+_(809g)	JUND	False	chr6:44251832-44252332	SLC29A1	0.0410102	0.240162	0.00984909	0.00984909	2.95201	1	0.348232	1.02798	1.02798	JUND_+_+
923	JUND_+_(1010r)	JUND_+_(809g)	JUND	False	chr9:125233615-125234115	HSPA5	0.025585	0.197503	0.00505311	0.00505311	6.7619	1	0.760611	5.14318	5.14318	JUND_+_+
924	JUND_+_(1010r)	JUND_+_(809g)	JUND	False	chr2:20062598-20063098	LAPTM4A	0.122348	0.377858	0.0462302	0.0462302	2.70657	1	0.639164	1.72994	1.72994	JUND_+_+
925	JUND_+_(1010r)	JUND_+_(809g)	JUND	False	chr1:160204443-160204943	NCSTN	0.0231486	0.134563	0.00311494	0.00311494	0.771933	1	0.486736	0.375727	0.375727	JUND_+_+
926	JUND_+_(1010r)	JUND_+_(809g)	JUND	False	chr7:1537130-1537630	PSMG3	0.0257442	0.0778519	0.00200423	0.00200423	3.81429	1	0.25538	0.974094	0.974094	JUND_+_+
927	JUND_+_(1010r)	JUND_+_(809g)	JUND	False	chr7:1569008-1569508	PSMG3	0.0569088	0.102432	0.00582927	0.00582927	3.81429	1	0.25538	0.974094	0.974094	JUND_+_+
928	JUND_+_(1010r)	JUND_+_(809g)	JUND	False	chr6:169253770-169254270	THBS2	0.19219	0.657112	0.12629	0.12629	1.52818	1	0.73057	1.11644	1.11644	JUND_+_+
929	JUND_+_(1010r)	JUND_+_(809g)	JUND	False	chr19:49210345-49210845	LIN7B	0.0144368	0.0916544	0.0013232	0.0013232	2.14918	1	0.489364	1.05173	1.05173	JUND_+_+
930	JUND_+_(1010r)	JUND_+_(809g)	JUND	False	chr19:49133684-49134184	LIN7B	0.0266559	0.06596	0.00175822	0.00175822	2.14918	1	0.489364	1.05173	1.05173	JUND_+_+
931	JUND_+_(1010r)	JUND_+_(809g)	JUND	False	chr5:1118240-1118740	NKD2	0.0425891	0.298802	0.0127257	0.0127257	1.41249	1	0.235946	0.333272	0.333272	JUND_+_+
932	JUND_+_(1010r)	JUND_+_(809g)	JUND	False	chr9:91419202-91419702	NFIL3	0.0702142	0.170874	0.0119978	0.0119978	1.32399	1	0.454273	0.601453	0.601453	JUND_+_+
933	JUND_+_(1010r)	JUND_+_(809g)	JUND	False	chr3:153138603-153139103	RAP2B	0.0866819	0.479465	0.041561	0.041561	1.58776	1	0.246056	0.390679	0.390679	JUND_+_+
934	JUND_+_(1010r)	JUND_+_(809g)	JUND	False	chr3:153285786-153286286	RAP2B	0.0356368	0.391874	0.0139651	0.0139651	1.58776	1	0.246056	0.390679	0.390679	JUND_+_+
935	JUND_+_(1010r)	JUND_+_(809g)	JUND	False	chr3:153289301-153289801	RAP2B	0.0364031	0.437429	0.0159238	0.0159238	1.58776	1	0.246056	0.390679	0.390679	JUND_+_+
936	JUND_+_(1010r)	JUND_+_(809g)	JUND	False	chr19:46530678-46531178	CALM3	0.021798	0.122356	0.00266711	0.00266711	1.30663	1	0.403102	0.526705	0.526705	JUND_+_+
937	JUND_+_(1010r)	JUND_+_(809g)	JUND	False	chr17:8144091-8144591	VAMP2	0.0754622	0.309628	0.0233652	0.0233652	3.14337	1	0.701638	2.20551	2.20551	JUND_+_+
938	JUND_+_(1010r)	JUND_+_(809g)	JUND	False	chr17:75738118-75738618	WBP2	0.0461221	0.205808	0.00949228	0.00949228	5.05002	1	0.351238	1.77376	1.77376	JUND_+_+
939	JUND_+_(1010r)	JUND_+_(809g)	JUND	False	chr17:75783006-75783506	WBP2	0.0197978	0.101937	0.00201813	0.00201813	5.05002	1	0.351238	1.77376	1.77376	JUND_+_+
940	JUND_+_(1010r)	JUND_+_(809g)	JUND	False	chr2:30293558-30294058	YPEL5	0.0472801	0.18569	0.00877946	0.00877946	0.673349	1	0.44326	0.298468	0.298468	JUND_+_+
941	JUND_+_(1010r)	JUND_+_(809g)	JUND	False	chr2:30252936-30253436	YPEL5	0.0859631	0.256224	0.0220258	0.0220258	0.673349	1	0.44326	0.298468	0.298468	JUND_+_+
942	JUND_+_(1010r)	JUND_+_(809g)	JUND	False	chr17:81553577-81554077	MRPL12	0.0837315	0.157822	0.0132147	0.0132147	0.553527	1	0.278488	0.154151	0.154151	JUND_+_+
943	JUND_+_(1010r)	JUND_+_(809g)	JUND	False	chr14:24695251-24695751	STXBP6	0.0598885	0.179223	0.0107334	0.0107334	1.31769	1	0.180485	0.237823	0.237823	JUND_+_+
944	JUND_+_(1010r)	JUND_+_(809g)	JUND	False	chr14:25110952-25111452	STXBP6	0.0320524	0.170738	0.00547258	0.00547258	1.31769	1	0.180485	0.237823	0.237823	JUND_+_+
945	JUND_+_(1010r)	JUND_+_(809g)	JUND	False	chr14:24876220-24876720	STXBP6	0.0452514	0.203749	0.00921993	0.00921993	1.31769	1	0.180485	0.237823	0.237823	JUND_+_+
946	JUND_+_(1010r)	JUND_+_(809g)	JUND	False	chr14:24965907-24966407	STXBP6	0.104744	0.434245	0.0454844	0.0454844	1.31769	1	0.180485	0.237823	0.237823	JUND_+_+
947	JUND_+_(1010r)	JUND_+_(809g)	JUND	False	chr2:74555759-74556259	WBP1	0.0104603	0.137571	0.00143904	0.00143904	6.72321	1	0.584994	3.93304	3.93304	JUND_+_+
948	JUND_+_(1010r)	JUND_+_(809g)	JUND	False	chr17:43014271-43014771	VAT1	0.060907	0.127233	0.00774939	0.00774939	1.17099	1	0.285642	0.334484	0.334484	JUND_+_+
949	JUND_+_(1010r)	JUND_+_(809g)	JUND	False	chr7:101282891-101283391	CLDN15	0.0972358	0.174316	0.0169497	0.0169497	6.23328	1	0.413323	2.57636	2.57636	JUND_+_+
950	JUND_+_(1010r)	JUND_+_(809g)	JUND	False	chr7:101100113-101100613	CLDN15	0.0211319	0.193419	0.00408731	0.00408731	6.23328	1	0.413323	2.57636	2.57636	JUND_+_+
951	JUND_+_(1010r)	JUND_+_(809g)	JUND	False	chr7:101363854-101364354	CLDN15	0.0451057	0.141738	0.00639318	0.00639318	6.23328	1	0.413323	2.57636	2.57636	JUND_+_+
952	JUND_+_(1010r)	JUND_+_(809g)	JUND	False	chr19:14369726-14370226	TECR	0.0287876	0.0908603	0.00261565	0.00261565	0.616614	1	0.373803	0.230492	0.230492	JUND_+_+
953	JUND_+_(1010r)	JUND_+_(809g)	JUND	False	chr10:89392905-89393405	IFIT1	0.0387043	0.143835	0.00556702	0.00556702	2.25845	1	0.260822	0.589053	0.589053	JUND_+_+
954	JUND_+_(1010r)	JUND_+_(809g)	JUND	False	chr1:36108911-36109411	COL8A2	0.141747	0.508135	0.0720266	0.0720266	4.61369	1	0.714451	3.29626	3.29626	JUND_+_+
955	JUND_+_(1010r)	JUND_+_(809g)	JUND	False	chr12:57460755-57461255	DCTN2	0.0383305	0.322561	0.0123639	0.0123639	1.20818	1	0.536763	0.648509	0.648509	JUND_+_+
956	JUND_+_(1010r)	JUND_+_(809g)	JUND	False	chr12:57452087-57452587	DCTN2	0.0223561	0.105537	0.0023594	0.0023594	1.20818	1	0.536763	0.648509	0.648509	JUND_+_+
957	JUND_+_(1010r)	JUND_+_(809g)	JUND	False	chr1:227947152-227947652	WNT9A	0.109482	0.373179	0.0408564	0.0408564	0.909924	1	0.516769	0.47022	0.47022	JUND_+_+
958	JUND_+_(1010r)	JUND_+_(809g)	JUND	False	chr2:200742355-200742855	BZW1	0.137251	0.31338	0.0430116	0.0430116	3.53794	1	0.671031	2.37407	2.37407	JUND_+_+
959	JUND_+_(1010r)	JUND_+_(809g)	JUND	False	chr2:70029686-70030186	PCBP1	0.0222695	0.138544	0.00308531	0.00308531	3.47596	1	0.377645	1.31268	1.31268	JUND_+_+
960	JUND_+_(1010r)	JUND_+_(809g)	JUND	False	chr2:70128045-70128545	PCBP1	0.0216537	0.0917307	0.0019863	0.0019863	3.47596	1	0.377645	1.31268	1.31268	JUND_+_+
961	JUND_+_(1010r)	JUND_+_(809g)	JUND	False	chr2:69985627-69986127	PCBP1	0.0111912	0.171264	0.00191666	0.00191666	3.47596	1	0.377645	1.31268	1.31268	JUND_+_+
962	JUND_+_(1010r)	JUND_+_(809g)	JUND	False	chr1:206634235-206634735	EIF2D	0.0500206	0.394062	0.0197112	0.0197112	0.551189	1	0.513453	0.283009	0.283009	JUND_+_+
963	JUND_+_(1010r)	JUND_+_(809g)	JUND	False	chr1:36108911-36109411	MAP7D1	0.0330872	0.0689655	0.00228188	0.00228188	0.976697	1	0.393494	0.384324	0.384324	JUND_+_+
964	JUND_+_(1010r)	JUND_+_(809g)	JUND	False	chr2:74555759-74556259	AUP1	0.0297284	0.276665	0.00822481	0.00822481	1.58065	1	0.45389	0.71744	0.71744	JUND_+_+
965	JUND_+_(1010r)	JUND_+_(809g)	JUND	False	chr17:2091053-2091553	HIC1	0.0417827	0.366213	0.0153014	0.0153014	0.657725	1	0.584377	0.38436	0.38436	JUND_+_+
966	JUND_+_(1010r)	JUND_+_(809g)	JUND	False	chr17:2050964-2051464	HIC1	0.0329982	0.299536	0.00988414	0.00988414	0.657725	1	0.584377	0.38436	0.38436	JUND_+_+
967	JUND_+_(1010r)	JUND_+_(809g)	JUND	False	chr17:2172109-2172609	HIC1	0.0584567	0.391053	0.0228597	0.0228597	0.657725	1	0.584377	0.38436	0.38436	JUND_+_+
968	JUND_+_(1010r)	JUND_+_(809g)	JUND	False	chr17:2179074-2179574	HIC1	0.0344519	0.349443	0.012039	0.012039	0.657725	1	0.584377	0.38436	0.38436	JUND_+_+
969	JUND_+_(1010r)	JUND_+_(809g)	JUND	False	chr1:235074322-235074822	TOMM20	0.0119842	0.307473	0.00368482	0.00368482	2.40595	1	0.697014	1.67698	1.67698	JUND_+_+
970	JUND_+_(1010r)	JUND_+_(809g)	JUND	False	chr5:132387674-132388174	P4HA2	0.0479069	0.211209	0.0101183	0.0101183	2.45464	1	0.619892	1.52161	1.52161	JUND_+_+
971	JUND_+_(1010r)	JUND_+_(809g)	JUND	False	chr5:132258331-132258831	P4HA2	0.0478386	0.465237	0.0222563	0.0222563	2.45464	1	0.619892	1.52161	1.52161	JUND_+_+
972	JUND_+_(1010r)	JUND_+_(809g)	JUND	False	chr5:132257825-132258325	P4HA2	0.0198259	0.399472	0.0079199	0.0079199	2.45464	1	0.619892	1.52161	1.52161	JUND_+_+
973	JUND_+_(1010r)	JUND_+_(809g)	JUND	False	chr11:821227-821727	TALDO1	0.0404156	0.176889	0.00714907	0.00714907	0.895014	1	0.252123	0.225654	0.225654	JUND_+_+
974	JUND_+_(1010r)	JUND_+_(809g)	JUND	False	chr11:639451-639951	TALDO1	0.0257614	0.269152	0.00693374	0.00693374	0.895014	1	0.252123	0.225654	0.225654	JUND_+_+
975	JUND_+_(1010r)	JUND_+_(809g)	JUND	False	chr17:39677660-39678160	PGAP3	0.0511323	0.280713	0.0143535	0.0143535	2.18461	1	0.477981	1.0442	1.0442	JUND_+_+
976	JUND_+_(1010r)	JUND_+_(809g)	JUND	False	chr15:64146965-64147465	PPIB	0.0501669	0.336541	0.0168832	0.0168832	6.25276	1	0.701989	4.38937	4.38937	JUND_+_+
977	JUND_+_(1010r)	JUND_+_(809g)	JUND	False	chr9:113548263-113548763	POLE3	0.029318	0.0655728	0.00192246	0.00192246	1.82232	1	0.329776	0.600959	0.600959	JUND_+_+
978	JUND_+_(1010r)	JUND_+_(809g)	JUND	False	chr3:179653817-179654317	MRPL47	0.101012	0.154269	0.0155831	0.0155831	3.93718	1	0.354494	1.39571	1.39571	JUND_+_+
979	JUND_+_(1010r)	JUND_+_(809g)	JUND	False	chr19:1037976-1038476	GPX4	0.00632499	0.109594	0.000693184	0.000693184	6.04057	1	0.341612	2.06353	2.06353	JUND_+_+
980	JUND_+_(1010r)	JUND_+_(809g)	JUND	False	chr19:6378050-6378550	GTF2F1	0.0571377	0.276004	0.0157702	0.0157702	7.32888	1	0.557711	4.0874	4.0874	JUND_+_+
981	JUND_+_(1010r)	JUND_+_(809g)	JUND	False	chr1:112465054-112465554	WNT2B	0.0528201	0.164354	0.0086812	0.0086812	1.22162	1	0.6211	0.758747	0.758747	JUND_+_+
982	JUND_+_(1010r)	JUND_+_(809g)	JUND	False	chr16:75516589-75517089	ADAT1	0.0304708	0.223104	0.00679814	0.00679814	0.788962	1	0.506877	0.399907	0.399907	JUND_+_+
983	JUND_+_(1010r)	JUND_+_(809g)	JUND	False	chr16:4383880-4384380	VASN	0.0935424	0.427948	0.0400313	0.0400313	0.947867	1	0.690056	0.654081	0.654081	JUND_+_+
984	JUND_+_(1010r)	JUND_+_(809g)	JUND	False	chr6:43723777-43724277	VEGFA	0.0314717	0.305639	0.00961896	0.00961896	0.935792	1	0.501085	0.468911	0.468911	JUND_+_+
985	JUND_+_(1010r)	JUND_+_(809g)	JUND	False	chr15:101201336-101201836	SELENOS	0.0182354	0.191653	0.00349486	0.00349486	1.891	1	0.692209	1.30897	1.30897	JUND_+_+
986	JUND_+_(1010r)	JUND_+_(809g)	JUND	False	chr11:126140914-126141414	FOXRED1	0.0545807	0.299119	0.0163261	0.0163261	3.21012	1	0.541105	1.73701	1.73701	JUND_+_+
987	JUND_+_(1010r)	JUND_+_(809g)	JUND	False	chr11:126318503-126319003	FOXRED1	0.0225929	0.278197	0.00628526	0.00628526	3.21012	1	0.541105	1.73701	1.73701	JUND_+_+
988	JUND_+_(1010r)	JUND_+_(809g)	JUND	False	chr11:126345835-126346335	FOXRED1	0.0248347	0.23037	0.00572116	0.00572116	3.21012	1	0.541105	1.73701	1.73701	JUND_+_+
989	JUND_+_(1010r)	JUND_+_(809g)	JUND	False	chr19:55207040-55207540	RDH13	0.0329635	0.0779551	0.00256967	0.00256967	1.16258	1	0.407752	0.474046	0.474046	JUND_+_+
990	JUND_+_(1010r)	JUND_+_(809g)	JUND	False	chr17:44138119-44138619	HDAC5	0.0211949	0.325143	0.00689135	0.00689135	1.15074	1	0.544693	0.626799	0.626799	JUND_+_+
991	JUND_+_(1010r)	JUND_+_(809g)	JUND	False	chr1:154423683-154424183	UBE2Q1	0.0198711	0.0588894	0.00117019	0.00117019	2.20899	1	0.397831	0.878803	0.878803	JUND_+_+
992	JUND_+_(1010r)	JUND_+_(809g)	JUND	False	chr5:180815388-180815888	MGAT1	0.0354108	0.272598	0.00965289	0.00965289	0.817165	1	0.290351	0.237265	0.237265	JUND_+_+
993	JUND_+_(1010r)	JUND_+_(809g)	JUND	False	chr5:180816850-180817350	MGAT1	0.0396211	0.277655	0.011001	0.011001	0.817165	1	0.290351	0.237265	0.237265	JUND_+_+
994	JUND_+_(1010r)	JUND_+_(809g)	JUND	False	chr5:180787815-180788315	MGAT1	0.0145117	0.208657	0.00302797	0.00302797	0.817165	1	0.290351	0.237265	0.237265	JUND_+_+
995	JUND_+_(1010r)	JUND_+_(809g)	JUND	False	chr6:152272123-152272623	ESR1	0.204851	0.163658	0.0335256	0.0335256	0.639318	1	0.132579	0.0847599	0.0847599	JUND_+_+
996	JUND_+_(1010r)	JUND_+_(809g)	JUND	False	chr6:152099968-152100468	ESR1	0.154202	0.0830213	0.012802	0.012802	0.639318	1	0.132579	0.0847599	0.0847599	JUND_+_+
997	JUND_+_(1010r)	JUND_+_(809g)	JUND	False	chr21:44967983-44968483	PTTG1IP	0.0436427	0.206174	0.00899801	0.00899801	3.88561	1	0.420899	1.63545	1.63545	JUND_+_+
998	JUND_+_(1010r)	JUND_+_(809g)	JUND	False	chr21:44869837-44870337	PTTG1IP	0.0356096	0.266943	0.00950571	0.00950571	3.88561	1	0.420899	1.63545	1.63545	JUND_+_+
999	JUND_+_(1010r)	JUND_+_(809g)	JUND	False	chr14:90513583-90514083	CALM1	0.0446971	0.253125	0.011314	0.011314	5.06065	1	0.658215	3.331	3.331	JUND_+_+
1000	JUND_+_(1010r)	JUND_+_(809g)	JUND	False	chr19:3670802-3671302	CACTIN	0.0206968	0.207967	0.00430424	0.00430424	3.19937	1	0.502263	1.60692	1.60692	JUND_+_+
1001	JUND_+_(1010r)	JUND_+_(809g)	JUND	False	chr19:3671784-3672284	CACTIN	0.0104935	0.145762	0.00152956	0.00152956	3.19937	1	0.502263	1.60692	1.60692	JUND_+_+
1002	JUND_+_(1010r)	JUND_+_(809g)	JUND	False	chr1:225428708-225429208	LBR	0.0476863	0.238371	0.011367	0.011367	0.873032	1	0.595281	0.5197	0.5197	JUND_+_+
1003	JUND_+_(1010r)	JUND_+_(809g)	JUND	False	chr1:225425281-225425781	LBR	0.0798435	0.413833	0.0330419	0.0330419	0.873032	1	0.595281	0.5197	0.5197	JUND_+_+
1004	JUND_+_(1010r)	JUND_+_(809g)	JUND	False	chr2:85309609-85310109	RETSAT	0.022733	0.249899	0.00568095	0.00568095	0.721902	1	0.419991	0.303192	0.303192	JUND_+_+
1005	JUND_+_(1010r)	JUND_+_(809g)	JUND	False	chr8:124629705-124630205	MTSS1	0.0264757	0.368762	0.00976325	0.00976325	0.609251	1	0.113446	0.0691169	0.0691169	JUND_+_+
1006	JUND_+_(1010r)	JUND_+_(809g)	JUND	False	chr8:124688525-124689025	MTSS1	0.0511715	0.536681	0.0274627	0.0274627	0.609251	1	0.113446	0.0691169	0.0691169	JUND_+_+
1007	JUND_+_(1010r)	JUND_+_(809g)	JUND	False	chr9:35112124-35112624	FAM214B	0.121861	0.18119	0.02208	0.02208	1.33256	1	0.350528	0.4671	0.4671	JUND_+_+
1008	JUND_+_(1010r)	JUND_+_(809g)	JUND	False	chr10:69861428-69861928	COL13A1	0.276558	0.605901	0.167567	0.167567	1.76754	1	0.614624	1.08637	1.08637	JUND_+_+
1009	JUND_+_(1010r)	JUND_+_(809g)	JUND	False	chr17:55845279-55845779	ANKFN1	0.151259	0.378333	0.0572263	0.0572263	1.62372	1	0.395364	0.641962	0.641962	JUND_+_+
1010	JUND_+_(1010r)	JUND_+_(809g)	JUND	False	chr16:69276059-69276559	VPS4A	0.167681	0.253788	0.0425554	0.0425554	1.79904	1	0.666229	1.19857	1.19857	JUND_+_+
1011	JUND_+_(1010r)	JUND_+_(809g)	JUND	False	chr16:69396005-69396505	VPS4A	0.0508705	0.265064	0.0134839	0.0134839	1.79904	1	0.666229	1.19857	1.19857	JUND_+_+
1012	JUND_+_(1010r)	JUND_+_(809g)	JUND	False	chr2:85309609-85310109	TGOLN2	0.0177374	0.40305	0.00714907	0.00714907	6.63519	1	0.652484	4.32935	4.32935	JUND_+_+
1013	JUND_+_(1010r)	JUND_+_(809g)	JUND	False	chr16:65626-66126	MPG	0.0242665	0.205424	0.00498491	0.00498491	3.88399	1	0.349128	1.35601	1.35601	JUND_+_+
1014	JUND_+_(1010r)	JUND_+_(809g)	JUND	False	chr17:7856065-7856565	EFNB3	0.0745904	0.331093	0.0246964	0.0246964	4.23971	1	0.493423	2.09197	2.09197	JUND_+_+
1015	JUND_+_(1010r)	JUND_+_(809g)	JUND	False	chr22:24545018-24545518	LRRC75B	0.17026	0.274789	0.0467856	0.0467856	0.706817	1	0.483782	0.341945	0.341945	JUND_+_+
1016	JUND_+_(1010r)	JUND_+_(809g)	JUND	False	chr19:48325866-48326366	EMP3	0.0614338	0.17687	0.0108658	0.0108658	2.9245	1	0.143463	0.419559	0.419559	JUND_+_+
1017	JUND_+_(1010r)	JUND_+_(809g)	JUND	False	chr19:48399618-48400118	EMP3	0.0511109	0.08194	0.00418803	0.00418803	2.9245	1	0.143463	0.419559	0.419559	JUND_+_+
1018	JUND_+_(1010r)	JUND_+_(809g)	JUND	False	chr3:127736129-127736629	MGLL	0.0200203	0.270244	0.00541037	0.00541037	0.653101	1	0.318851	0.208242	0.208242	JUND_+_+
1019	JUND_+_(1010r)	JUND_+_(809g)	JUND	False	chr14:24232130-24232630	PSME1	0.0746275	0.0693595	0.00517613	0.00517613	1.47606	1	0.1373	0.202662	0.202662	JUND_+_+
1020	JUND_+_(1010r)	JUND_+_(809g)	JUND	False	chr5:131252781-131253281	HINT1	0.0825846	0.198056	0.0163564	0.0163564	0.708953	1	0.190274	0.134895	0.134895	JUND_+_+
1021	JUND_+_(1010r)	JUND_+_(809g)	JUND	False	chr17:68398906-68399406	SLC16A6	0.133426	0.276947	0.0369521	0.0369521	0.574744	1	0.146138	0.0839919	0.0839919	JUND_+_+
1022	JUND_+_(1010r)	JUND_+_(809g)	JUND	False	chr17:68378132-68378632	SLC16A6	0.0864181	0.142377	0.0123039	0.0123039	0.574744	1	0.146138	0.0839919	0.0839919	JUND_+_+
1023	JUND_+_(1010r)	JUND_+_(809g)	JUND	False	chr17:68399847-68400347	SLC16A6	0.0479682	0.0959535	0.00460272	0.00460272	0.574744	1	0.146138	0.0839919	0.0839919	JUND_+_+
1024	JUND_+_(1010r)	JUND_+_(809g)	JUND	False	chr17:68312480-68312980	SLC16A6	0.176325	0.252674	0.0445528	0.0445528	0.574744	1	0.146138	0.0839919	0.0839919	JUND_+_+
1025	JUND_+_(1010r)	JUND_+_(809g)	JUND	False	chr19:1265790-1266290	ATP5F1D	0.0210856	0.178756	0.00376918	0.00376918	1.09445	1	0.384402	0.42071	0.42071	JUND_+_+
1026	JUND_+_(1010r)	JUND_+_(809g)	JUND	False	chr19:51948887-51949387	ZNF350	0.105182	0.204431	0.0215024	0.0215024	2.6948	1	0.389924	1.05076	1.05076	JUND_+_+
1027	JUND_+_(1010r)	JUND_+_(809g)	JUND	False	chr19:13053135-13053635	IER2	0.051857	0.160572	0.00832679	0.00832679	2.87484	1	0.610602	1.75538	1.75538	JUND_+_+
1028	JUND_+_(1010r)	JUND_+_(809g)	JUND	False	chr11:64243026-64243526	DNAJC4	0.0748248	0.148555	0.0111156	0.0111156	0.619447	1	0.346313	0.214523	0.214523	JUND_+_+
1029	JUND_+_(1010r)	JUND_+_(809g)	JUND	False	chr11:64358006-64358506	DNAJC4	0.0816716	0.111806	0.0091314	0.0091314	0.619447	1	0.346313	0.214523	0.214523	JUND_+_+
1030	JUND_+_(1010r)	JUND_+_(809g)	JUND	False	chr11:64334965-64335465	DNAJC4	0.0344523	0.207398	0.00714533	0.00714533	0.619447	1	0.346313	0.214523	0.214523	JUND_+_+
1031	JUND_+_(1010r)	JUND_+_(809g)	JUND	False	chr6:17703297-17703797	FAM8A1	0.0433729	0.0757264	0.00328447	0.00328447	2.30998	1	0.681022	1.57315	1.57315	JUND_+_+
1032	JUND_+_(1010r)	JUND_+_(809g)	JUND	False	chr11:65915590-65916090	CFL1	0.0327639	0.116886	0.00382965	0.00382965	4.30143	1	0.442666	1.9041	1.9041	JUND_+_+
1033	JUND_+_(1010r)	JUND_+_(809g)	JUND	False	chr10:17215079-17215579	VIM	0.142687	0.386522	0.0551515	0.0551515	2.00603	1	0.734411	1.47325	1.47325	JUND_+_+
1034	JUND_+_(1010r)	JUND_+_(809g)	JUND	False	chr10:17230307-17230807	VIM	0.061843	0.213001	0.0131726	0.0131726	2.00603	1	0.734411	1.47325	1.47325	JUND_+_+
1035	JUND_+_(1010r)	JUND_+_(809g)	JUND	False	chr10:75294162-75294662	VDAC2	0.00775921	0.209967	0.00162918	0.00162918	1.49928	1	0.429479	0.643909	0.643909	JUND_+_+
1036	JUND_+_(1010r)	JUND_+_(809g)	JUND	False	chr10:75230524-75231024	VDAC2	0.0481768	0.309867	0.0149284	0.0149284	1.49928	1	0.429479	0.643909	0.643909	JUND_+_+
1037	JUND_+_(1010r)	JUND_+_(809g)	JUND	False	chr22:43993082-43993582	SULT4A1	0.0382236	0.21064	0.00805144	0.00805144	3.66171	1	0.543955	1.99181	1.99181	JUND_+_+
1038	JUND_+_(1010r)	JUND_+_(809g)	JUND	False	chr11:60915357-60915857	CCDC86	0.030139	0.0698665	0.0021057	0.0021057	1.36134	1	0.242569	0.330219	0.330219	JUND_+_+
1039	JUND_+_(1010r)	JUND_+_(809g)	JUND	False	chr1:174938610-174939110	CACYBP	0.0317895	0.221733	0.00704878	0.00704878	0.68018	1	0.241673	0.164381	0.164381	JUND_+_+
1040	JUND_+_(1010r)	JUND_+_(809g)	JUND	False	chr1:175072602-175073102	CACYBP	0.0286311	0.107573	0.00307993	0.00307993	0.68018	1	0.241673	0.164381	0.164381	JUND_+_+
1041	JUND_+_(1010r)	JUND_+_(809g)	JUND	False	chr1:174964426-174964926	CACYBP	0.175288	0.0817891	0.0143366	0.0143366	0.68018	1	0.241673	0.164381	0.164381	JUND_+_+
1042	JUND_+_(1010r)	JUND_+_(809g)	JUND	False	chr20:45053038-45053538	YWHAB	0.0219498	0.191934	0.00421292	0.00421292	7.91422	1	0.662922	5.24651	5.24651	JUND_+_+
1043	JUND_+_(1010r)	JUND_+_(809g)	JUND	False	chr1:40450403-40450903	ZFP69	0.112819	0.19979	0.0225402	0.0225402	4.33222	1	0.395748	1.71447	1.71447	JUND_+_+
1044	JUND_+_(1010r)	JUND_+_(809g)	JUND	False	chrX:119693033-119693533	RPL39	0.0947341	0.112671	0.0106738	0.0106738	1.53741	1	0.0783156	0.120403	0.120403	JUND_+_+
1045	JUND_+_(1010r)	JUND_+_(809g)	JUND	False	chr9:128364776-128365276	CERCAM	0.0867114	0.427346	0.0370557	0.0370557	1.79796	1	0.730799	1.31395	1.31395	JUND_+_+
1046	JUND_+_(1010r)	JUND_+_(809g)	JUND	False	chr1:228087824-228088324	ARF1	0.00604089	0.0758349	0.00045811	0.00045811	7.76422	1	0.79348	6.16075	6.16075	JUND_+_+
1047	JUND_+_(1010r)	JUND_+_(809g)	JUND	False	chr1:227947152-227947652	ARF1	0.0846165	0.259324	0.0219431	0.0219431	7.76422	1	0.79348	6.16075	6.16075	JUND_+_+
1048	JUND_+_(1010r)	JUND_+_(809g)	JUND	False	chr19:18205579-18206079	JUND	0.0392529	0.155889	0.0061191	0.0061191	45.3055	1	1	45.3055	45.3055	JUND_+_+
1049	JUND_+_(1010r)	JUND_+_(809g)	JUND	False	chr21:37916214-37916714	KCNJ6	0.42977	0.265823	0.114243	0.114243	0.934957	1	0.361718	0.338191	0.338191	JUND_+_+
1050	JUND_+_(1010r)	JUND_+_(809g)	JUND	False	chr21:37564327-37564827	KCNJ6	0.123584	0.0785087	0.00970242	0.00970242	0.934957	1	0.361718	0.338191	0.338191	JUND_+_+
1051	JUND_+_(1010r)	JUND_+_(809g)	JUND	False	chr11:75557963-75558463	KLHL35	0.0614474	0.256066	0.0157346	0.0157346	0.698587	1	0.398534	0.278411	0.278411	JUND_+_+
1052	JUND_+_(1010r)	JUND_+_(809g)	JUND	False	chr11:65121997-65122497	FAU	0.0455434	0.102595	0.00467251	0.00467251	1.55525	1	0.0801165	0.124601	0.124601	JUND_+_+
1053	JUND_+_(1010r)	JUND_+_(809g)	JUND	False	chr2:27706236-27706736	GPN1	0.02165	0.173144	0.00374856	0.00374856	0.755726	1	0.279205	0.211003	0.211003	JUND_+_+
1054	JUND_+_(1010r)	JUND_+_(809g)	JUND	False	chr22:41561328-41561828	PMM1	0.10568	0.187994	0.0198672	0.0198672	0.76759	1	0.323485	0.248304	0.248304	JUND_+_+
1055	JUND_+_(1010r)	JUND_+_(809g)	JUND	False	chr15:101201336-101201836	SNRPA1	0.0223025	0.234351	0.00522661	0.00522661	0.93899	1	0.453385	0.425724	0.425724	JUND_+_+
1056	JUND_+_(1010r)	JUND_+_(809g)	JUND	False	chr6:3227541-3228041	TUBB2B	0.0251742	0.0922916	0.00232337	0.00232337	2.32336	1	0.605953	1.40785	1.40785	JUND_+_+
1057	JUND_+_(1010r)	JUND_+_(809g)	JUND	False	chr4:6658627-6659127	MAN2B2	0.0604348	0.185351	0.0112017	0.0112017	1.37979	1	0.511524	0.705797	0.705797	JUND_+_+
1058	JUND_+_(1010r)	JUND_+_(809g)	JUND	False	chr5:140725926-140726426	IK	0.00389299	0.178231	0.000693852	0.000693852	3.11329	1	0.475863	1.4815	1.4815	JUND_+_+
1059	JUND_+_(1010r)	JUND_+_(809g)	JUND	False	chr22:29663266-29663766	NIPSNAP1	0.0460549	0.374218	0.0172345	0.0172345	2.16681	1	0.546693	1.18458	1.18458	JUND_+_+
1060	JUND_+_(1010r)	JUND_+_(809g)	JUND	False	chr17:75088907-75089407	SUMO2	0.00404867	0.153007	0.000619475	0.000619475	4.93031	1	0.704329	3.47256	3.47256	JUND_+_+
1061	JUND_+_(1010r)	JUND_+_(809g)	JUND	False	chr19:42252557-42253057	PAFAH1B3	0.0103973	0.0618808	0.000643391	0.000643391	8.56355	1	0.424687	3.63683	3.63683	JUND_+_+
1062	JUND_+_(1010r)	JUND_+_(809g)	JUND	False	chr19:47613077-47613577	NOP53	0.0470865	0.238945	0.0112511	0.0112511	3.80243	1	0.519583	1.97568	1.97568	JUND_+_+
1063	JUND_+_(1010r)	JUND_+_(809g)	JUND	False	chr19:38912066-38912566	HNRNPL	0.0640368	0.275484	0.0176411	0.0176411	5.20958	1	0.60333	3.1431	3.1431	JUND_+_+
1064	JUND_+_(1010r)	JUND_+_(809g)	JUND	False	chr12:21696045-21696545	LDHB	0.203815	0.16652	0.0339392	0.0339392	2.59792	1	0.454849	1.18166	1.18166	JUND_+_+
1065	JUND_+_(1010r)	JUND_+_(809g)	JUND	False	chr17:81961158-81961658	ARHGDIA	0.0327345	0.0770175	0.00252113	0.00252113	1.82027	1	0.412132	0.750191	0.750191	JUND_+_+
1066	JUND_+_(1010r)	JUND_+_(809g)	JUND	False	chr19:18711376-18711876	TMEM59L	0.0842813	0.297329	0.0250593	0.0250593	1.69747	1	0.464447	0.788384	0.788384	JUND_+_+
1067	JUND_+_(1010r)	JUND_+_(809g)	JUND	False	chr9:35112124-35112624	PIGO	0.106244	0.0836447	0.00888672	0.00888672	0.648523	1	0.205823	0.133481	0.133481	JUND_+_+
1068	JUND_+_(1010r)	JUND_+_(809g)	JUND	False	chr15:90402258-90402758	NGRN	0.0222853	0.0780222	0.00173874	0.00173874	8.82014	1	0.70553	6.22288	6.22288	JUND_+_+
1069	JUND_+_(1010r)	JUND_+_(809g)	JUND	False	chr6:30259255-30259755	TRIM39	0.0528851	0.257381	0.0136116	0.0136116	0.714126	1	0.436974	0.312054	0.312054	JUND_+_+
1070	JUND_+_(1010r)	JUND_+_(809g)	JUND	False	chr1:221712162-221712662	DUSP10	0.0705245	0.0809781	0.00571094	0.00571094	0.641183	1	0.144694	0.0927752	0.0927752	JUND_+_+
1071	JUND_+_(1010r)	JUND_+_(809g)	JUND	False	chr2:218316517-218317017	TMBIM1	0.0152498	0.134235	0.00204707	0.00204707	3.4889	1	0.488792	1.70535	1.70535	JUND_+_+
1072	JUND_+_(1010r)	JUND_+_(809g)	JUND	False	chr2:218252821-218253321	TMBIM1	0.0134147	0.139596	0.00187264	0.00187264	3.4889	1	0.488792	1.70535	1.70535	JUND_+_+
1073	JUND_+_(1010r)	JUND_+_(809g)	JUND	False	chr2:218284285-218284785	TMBIM1	0.0122998	0.0597258	0.000734617	0.000734617	3.4889	1	0.488792	1.70535	1.70535	JUND_+_+
1074	JUND_+_(1010r)	JUND_+_(809g)	JUND	False	chr3:127035583-127036083	PLXNA1	0.0761412	0.176144	0.0134118	0.0134118	1.65001	1	0.660494	1.08982	1.08982	JUND_+_+
1075	JUND_+_(1010r)	JUND_+_(809g)	JUND	False	chr11:64243026-64243526	STIP1	0.0132862	0.159392	0.00211771	0.00211771	0.989481	1	0.252188	0.249536	0.249536	JUND_+_+
1076	JUND_+_(1010r)	JUND_+_(809g)	JUND	False	chr11:64334965-64335465	STIP1	0.0122594	0.113982	0.00139735	0.00139735	0.989481	1	0.252188	0.249536	0.249536	JUND_+_+
1077	JUND_+_(1010r)	JUND_+_(809g)	JUND	False	chr6:31769712-31770212	VARS	0.0224114	0.0937944	0.00210207	0.00210207	2.77628	1	0.396314	1.10028	1.10028	JUND_+_+
1078	JUND_+_(1010r)	JUND_+_(809g)	JUND	False	chr6:46730831-46731331	TDRD6	0.090079	0.188032	0.0169377	0.0169377	0.688294	1	0.1924	0.132428	0.132428	JUND_+_+
1079	JUND_+_(1010r)	JUND_+_(809g)	JUND	False	chr5:133952888-133953388	VDAC1	0.16853	0.287065	0.048379	0.048379	3.53126	1	0.599649	2.11752	2.11752	JUND_+_+
1080	JUND_+_(1010r)	JUND_+_(809g)	JUND	False	chr3:101573905-101574405	RPL24	0.0945353	0.17746	0.0167763	0.0167763	0.838806	1	0.059446	0.0498636	0.0498636	JUND_+_+
1081	JUND_+_(1010r)	JUND_+_(809g)	JUND	False	chr1:228087824-228088324	GUK1	0.0303146	0.125744	0.00381186	0.00381186	6.45394	1	0.432186	2.78931	2.78931	JUND_+_+
1082	JUND_+_(1010r)	JUND_+_(809g)	JUND	False	chr15:101199682-101200182	LRRK1	0.040056	0.308643	0.012363	0.012363	1.17926	1	0.201859	0.238044	0.238044	JUND_+_+
1083	JUND_+_(1010r)	JUND_+_(809g)	JUND	False	chr15:101207743-101208243	LRRK1	0.0295221	0.202093	0.00596622	0.00596622	1.17926	1	0.201859	0.238044	0.238044	JUND_+_+
1084	JUND_+_(1010r)	JUND_+_(809g)	JUND	False	chr11:1772456-1772956	CTSD	0.0193047	0.296972	0.00573295	0.00573295	1.20463	1	0.264311	0.318397	0.318397	JUND_+_+
1085	JUND_+_(1010r)	JUND_+_(809g)	JUND	False	chr11:1759808-1760308	CTSD	0.0403044	0.34869	0.0140537	0.0140537	1.20463	1	0.264311	0.318397	0.318397	JUND_+_+
1086	JUND_+_(1010r)	JUND_+_(809g)	JUND	False	chr16:75516589-75517089	GABARAPL2	0.0507091	0.12287	0.00623064	0.00623064	7.56609	1	0.474182	3.58771	3.58771	JUND_+_+
1087	JUND_+_(1010r)	JUND_+_(809g)	JUND	False	chr16:75506588-75507088	GABARAPL2	0.0161757	0.0661225	0.00106958	0.00106958	7.56609	1	0.474182	3.58771	3.58771	JUND_+_+
1088	JUND_+_(1010r)	JUND_+_(809g)	JUND	False	chr1:31869444-31869944	PTP4A2	0.0193633	0.108184	0.0020948	0.0020948	1.14725	1	0.577261	0.662265	0.662265	JUND_+_+
1089	JUND_+_(1010r)	JUND_+_(809g)	JUND	False	chr6:26196511-26197011	HIST1H2BG	0.0634888	0.388944	0.0246936	0.0246936	2.20823	1	0.600995	1.32713	1.32713	JUND_+_+
1090	JUND_+_(1010r)	JUND_+_(809g)	JUND	False	chr8:17660967-17661467	PDGFRL	0.173758	0.401052	0.0696858	0.0696858	4.85446	1	0.695317	3.37539	3.37539	JUND_+_+
1091	JUND_+_(1010r)	JUND_+_(809g)	JUND	False	chr18:11947723-11948223	CHMP1B	0.0461351	0.231175	0.0106653	0.0106653	6.71577	1	0.478452	3.21317	3.21317	JUND_+_+
1092	JUND_+_(1010r)	JUND_+_(809g)	JUND	False	chr5:163408355-163408855	CCNG1	0.248885	0.314297	0.0782237	0.0782237	7.5958	1	0.491012	3.72962	3.72962	JUND_+_+
1093	JUND_+_(1010r)	JUND_+_(809g)	JUND	False	chr12:6644063-6644563	IFFO1	0.0249633	0.226782	0.00566123	0.00566123	1.85194	1	0.446207	0.82635	0.82635	JUND_+_+
1094	JUND_+_(1010r)	JUND_+_(809g)	JUND	False	chr6:33177654-33178154	DAXX	0.0206209	0.171772	0.0035421	0.0035421	0.761511	1	0.322341	0.245466	0.245466	JUND_+_+
1095	JUND_+_(1010r)	JUND_+_(809g)	JUND	False	chr6:33213639-33214139	DAXX	0.0398731	0.239586	0.00955301	0.00955301	0.761511	1	0.322341	0.245466	0.245466	JUND_+_+
1096	JUND_+_(1010r)	JUND_+_(809g)	JUND	False	chr1:1357817-1358317	SDF4	0.0679591	0.269274	0.0182996	0.0182996	3.93452	1	0.688593	2.70928	2.70928	JUND_+_+
1097	JUND_+_(1010r)	JUND_+_(809g)	JUND	False	chr3:112676767-112677267	ATG3	0.0979705	0.0695353	0.00681241	0.00681241	2.98303	1	0.413884	1.23463	1.23463	JUND_+_+
1098	JUND_+_(1010r)	JUND_+_(809g)	JUND	False	chr19:13053135-13053635	RAD23A	0.0417415	0.304866	0.0127256	0.0127256	1.33478	1	0.609344	0.813343	0.813343	JUND_+_+
1099	JUND_+_(1010r)	JUND_+_(809g)	JUND	False	chr19:12998173-12998673	RAD23A	0.0556772	0.288196	0.016046	0.016046	1.33478	1	0.609344	0.813343	0.813343	JUND_+_+
1100	JUND_+_(1010r)	JUND_+_(809g)	JUND	False	chr16:58046323-58046823	USB1	0.0827045	0.0639065	0.00528536	0.00528536	1.87619	1	0.328693	0.61669	0.61669	JUND_+_+
1101	JUND_+_(1010r)	JUND_+_(809g)	JUND	False	chr5:136001400-136001900	TGFBI	0.0559162	0.355528	0.0198797	0.0198797	5.66543	1	0.639972	3.62572	3.62572	JUND_+_+
1102	JUND_+_(1010r)	JUND_+_(809g)	JUND	False	chr12:122946781-122947281	OGFOD2	0.031755	0.0782638	0.00248526	0.00248526	0.663269	1	0.241624	0.160262	0.160262	JUND_+_+
1103	JUND_+_(1010r)	JUND_+_(809g)	JUND	False	chr19:18253715-18254215	LSM4	0.0123704	0.0890244	0.00110127	0.00110127	1.68964	1	0.363987	0.615007	0.615007	JUND_+_+
1104	JUND_+_(1010r)	JUND_+_(809g)	JUND	False	chr5:122129250-122129750	LOX	0.304519	0.556205	0.169375	0.169375	3.3206	1	0.759967	2.52355	2.52355	JUND_+_+
1105	JUND_+_(1010r)	JUND_+_(809g)	JUND	False	chr17:78357165-78357665	SOCS3	0.0178291	0.233463	0.00416244	0.00416244	1.56423	1	0.405898	0.634919	0.634919	JUND_+_+
1106	JUND_+_(1010r)	JUND_+_(809g)	JUND	False	chr17:78413153-78413653	SOCS3	0.0191016	0.163334	0.00311993	0.00311993	1.56423	1	0.405898	0.634919	0.634919	JUND_+_+
1107	JUND_+_(1010r)	JUND_+_(809g)	JUND	False	chr5:1469937-1470437	CLPTM1L	0.115914	0.214014	0.0248072	0.0248072	2.74827	1	0.537231	1.47645	1.47645	JUND_+_+
1108	JUND_+_(1010r)	JUND_+_(809g)	JUND	False	chr9:128703666-128704166	SET	0.0574975	0.407068	0.0234054	0.0234054	1.54958	1	0.645557	1.00034	1.00034	JUND_+_+
1109	JUND_+_(1010r)	JUND_+_(809g)	JUND	False	chr4:1044086-1044586	SPON2	0.0288078	0.25787	0.00742866	0.00742866	0.860686	1	0.439102	0.377929	0.377929	JUND_+_+
1110	JUND_+_(1010r)	JUND_+_(809g)	JUND	False	chr3:58388644-58389144	PDHB	0.0980185	0.194691	0.0190834	0.0190834	3.15497	1	0.498694	1.57336	1.57336	JUND_+_+
1111	JUND_+_(1010r)	JUND_+_(809g)	JUND	False	chr3:58471263-58471763	PDHB	0.0247069	0.070739	0.00174774	0.00174774	3.15497	1	0.498694	1.57336	1.57336	JUND_+_+
1112	JUND_+_(1010r)	JUND_+_(809g)	JUND	False	chr17:35374012-35374512	SLFN5	0.0899346	0.190432	0.0171264	0.0171264	1.28179	1	0.457061	0.585854	0.585854	JUND_+_+
1113	JUND_+_(1010r)	JUND_+_(809g)	JUND	False	chr1:37479577-37480077	MEAF6	0.0465733	0.05898	0.00274689	0.00274689	1.19463	1	0.527238	0.629856	0.629856	JUND_+_+
1114	JUND_+_(1010r)	JUND_+_(809g)	JUND	False	chr6:31769712-31770212	CLIC1	0.0131042	0.0779955	0.00102207	0.00102207	1.9453	1	0.160876	0.312954	0.312954	JUND_+_+
1115	JUND_+_(1010r)	JUND_+_(809g)	JUND	False	chr2:28613960-28614460	PPP1CB	0.0384062	0.326914	0.0125555	0.0125555	1.36508	1	0.590703	0.806357	0.806357	JUND_+_+
1116	JUND_+_(1010r)	JUND_+_(809g)	JUND	False	chr1:23799515-23800015	PITHD1	0.0107784	0.0848849	0.000914922	0.000914922	9.91262	1	0.623592	6.18143	6.18143	JUND_+_+
1117	JUND_+_(1010r)	JUND_+_(809g)	JUND	False	chr1:153572430-153572930	CHTOP	0.0161385	0.276662	0.00446492	0.00446492	0.787411	1	0.507535	0.399638	0.399638	JUND_+_+
1118	JUND_+_(1010r)	JUND_+_(809g)	JUND	False	chr7:74279521-74280021	EIF4H	0.0958324	0.331339	0.031753	0.031753	3.18857	1	0.632513	2.01681	2.01681	JUND_+_+
1119	JUND_+_(1010r)	JUND_+_(809g)	JUND	False	chr1:7705266-7705766	VAMP3	0.0529468	0.260971	0.0138176	0.0138176	0.594082	1	0.539167	0.32031	0.32031	JUND_+_+
1120	JUND_+_(1010r)	JUND_+_(809g)	JUND	False	chr8:23176959-23177459	R3HCC1	0.062974	0.0549322	0.0034593	0.0034593	3.55146	1	0.400701	1.42307	1.42307	JUND_+_+
1121	JUND_+_(1010r)	JUND_+_(809g)	JUND	False	chr5:174724264-174724764	MSX2	0.0361219	0.212909	0.00769068	0.00769068	1.59374	1	0.715146	1.13976	1.13976	JUND_+_+
1122	JUND_+_(1010r)	JUND_+_(809g)	JUND	False	chr7:44100437-44100937	DBNL	0.121207	0.200067	0.0242494	0.0242494	1.36748	1	0.467094	0.638742	0.638742	JUND_+_+
1123	JUND_+_(1010r)	JUND_+_(809g)	JUND	False	chrX:154369407-154369907	GDI1	0.0168031	0.069703	0.00117122	0.00117122	5.33593	1	0.53198	2.83861	2.83861	JUND_+_+
1124	JUND_+_(1010r)	JUND_+_(809g)	JUND	False	chr19:51948887-51949387	ZNF649	0.0591359	0.182347	0.0107833	0.0107833	0.755887	1	0.441412	0.333657	0.333657	JUND_+_+
1125	JUND_+_(1010r)	JUND_+_(809g)	JUND	False	chr10:132400591-132401091	PWWP2B	0.0146462	0.198556	0.0029081	0.0029081	0.934665	1	0.322694	0.301611	0.301611	JUND_+_+
1126	JUND_+_(1010r)	JUND_+_(809g)	JUND	False	chr19:12782989-12783489	JUNB	0.0297281	0.397079	0.0118044	0.0118044	1.2041	1	0.437566	0.526873	0.526873	JUND_+_+
1127	JUND_+_(1010r)	JUND_+_(809g)	JUND	False	chr12:53421440-53421940	SP7	0.067733	0.281865	0.0190916	0.0190916	8.96658	1	0.655436	5.87702	5.87702	JUND_+_+
1128	JUND_+_(1010r)	JUND_+_(809g)	JUND	False	chr12:53345735-53346235	SP7	0.0541405	0.316439	0.0171322	0.0171322	8.96658	1	0.655436	5.87702	5.87702	JUND_+_+
1129	JUND_+_(1010r)	JUND_+_(809g)	JUND	False	chr15:73926151-73926651	LOXL1	0.0571121	0.429208	0.024513	0.024513	6.88822	1	0.703125	4.84328	4.84328	JUND_+_+
1130	JUND_+_(1010r)	JUND_+_(809g)	JUND	False	chr4:25928959-25929459	SMIM20	0.0384934	0.0990148	0.00381142	0.00381142	0.857639	1	0.302441	0.259385	0.259385	JUND_+_+
1131	JUND_+_(1010r)	JUND_+_(809g)	JUND	False	chr10:80158512-80159012	TMEM254	0.0318667	0.147128	0.00468848	0.00468848	1.51323	1	0.499339	0.755612	0.755612	JUND_+_+
1132	JUND_+_(1010r)	JUND_+_(809g)	JUND	False	chr11:72069868-72070368	LAMTOR1	0.0233835	0.153603	0.00359178	0.00359178	1.54745	1	0.306753	0.474687	0.474687	JUND_+_+
1133	JUND_+_(1010r)	JUND_+_(809g)	JUND	False	chr12:54390282-54390782	ZNF385A	0.0370955	0.1702	0.00631365	0.00631365	0.569417	1	0.226946	0.129227	0.129227	JUND_+_+
1134	JUND_+_(1010r)	JUND_+_(809g)	JUND	False	chr12:54411271-54411771	ZNF385A	0.0618381	0.264306	0.0163442	0.0163442	0.569417	1	0.226946	0.129227	0.129227	JUND_+_+
1135	JUND_+_(1010r)	JUND_+_(809g)	JUND	False	chr7:65980695-65981195	GUSB	0.0645079	0.0678945	0.00437973	0.00437973	1.88235	1	0.448498	0.844229	0.844229	JUND_+_+
1136	JUND_+_(1010r)	JUND_+_(809g)	JUND	False	chr19:10230055-10230555	S1PR2	0.114756	0.30079	0.0345175	0.0345175	8.2154	1	0.590703	4.85286	4.85286	JUND_+_+
1137	JUND_+_(1010r)	JUND_+_(809g)	JUND	False	chr19:43652228-43652728	SMG9	0.0187037	0.150097	0.00280738	0.00280738	2.13341	1	0.582715	1.24317	1.24317	JUND_+_+
1138	JUND_+_(1010r)	JUND_+_(809g)	JUND	False	chr4:687823-688323	SLC49A3	0.0692697	0.0538613	0.00373096	0.00373096	0.95762	1	0.266597	0.255298	0.255298	JUND_+_+
1139	JUND_+_(1010r)	JUND_+_(809g)	JUND	False	chrX:101407848-101408348	RPL36A	0.0660112	0.0818489	0.00540295	0.00540295	1.07313	1	0.168938	0.181293	0.181293	JUND_+_+
1140	JUND_+_(1010r)	JUND_+_(809g)	JUND	False	chr2:241665384-241665884	ING5	0.035308	0.281307	0.00993239	0.00993239	1.07605	1	0.399622	0.430012	0.430012	JUND_+_+
1141	JUND_+_(1010r)	JUND_+_(809g)	JUND	False	chr4:77155487-77155987	CCNG2	0.0327131	0.2366	0.00773991	0.00773991	0.9485	1	0.468408	0.444285	0.444285	JUND_+_+
1142	JUND_+_(1010r)	JUND_+_(809g)	JUND	False	chr11:64885510-64886010	PPP2R5B	0.0418919	0.102524	0.00429494	0.00429494	3.21636	1	0.39538	1.27168	1.27168	JUND_+_+
1143	JUND_+_(1010r)	JUND_+_(809g)	JUND	False	chr11:64856538-64857038	PPP2R5B	0.0357421	0.203368	0.0072688	0.0072688	3.21636	1	0.39538	1.27168	1.27168	JUND_+_+
1144	JUND_+_(1010r)	JUND_+_(809g)	JUND	False	chr16:4944732-4945232	GLYR1	0.0265441	0.221698	0.00588477	0.00588477	0.686758	1	0.5701	0.391521	0.391521	JUND_+_+
1145	JUND_+_(1010r)	JUND_+_(809g)	JUND	False	chr17:80294191-80294691	SGSH	0.0312675	0.111863	0.00349769	0.00349769	3.49408	1	0.308073	1.07643	1.07643	JUND_+_+
1146	JUND_+_(1010r)	JUND_+_(809g)	JUND	False	chr12:57129876-57130376	NAB2	0.0325228	0.155117	0.00504485	0.00504485	5.85332	1	0.402323	2.35493	2.35493	JUND_+_+
1147	JUND_+_(1010r)	JUND_+_(809g)	JUND	False	chr15:68781731-68782231	ANP32A	0.0358949	0.0792208	0.00284362	0.00284362	1.02819	1	0.517288	0.53187	0.53187	JUND_+_+
1148	JUND_+_(1010r)	JUND_+_(809g)	JUND	False	chr2:219217763-219218263	DNAJB2	0.0212794	0.217619	0.00463081	0.00463081	3.56155	1	0.579087	2.06244	2.06244	JUND_+_+
1149	JUND_+_(1010r)	JUND_+_(809g)	JUND	False	chr11:8870897-8871397	AKIP1	0.0605003	0.170234	0.0102992	0.0102992	0.763469	1	0.412334	0.314804	0.314804	JUND_+_+
1150	JUND_+_(1010r)	JUND_+_(809g)	JUND	False	chr11:6200880-6201380	FAM160A2	0.16227	0.0699082	0.011344	0.011344	2.51355	1	0.436786	1.09788	1.09788	JUND_+_+
1151	JUND_+_(1010r)	JUND_+_(809g)	JUND	False	chr12:13173123-13173623	EMP1	0.147463	0.552229	0.0814335	0.0814335	2.74663	1	0.743638	2.0425	2.0425	JUND_+_+
1152	JUND_+_(1010r)	JUND_+_(809g)	JUND	False	chr12:13196333-13196833	EMP1	0.0721742	0.529215	0.0381957	0.0381957	2.74663	1	0.743638	2.0425	2.0425	JUND_+_+
1153	JUND_+_(1010r)	JUND_+_(809g)	JUND	False	chr12:57452087-57452587	PIP4K2C	0.0338128	0.0676151	0.00228626	0.00228626	0.561176	1	0.20672	0.116006	0.116006	JUND_+_+
1154	JUND_+_(1010r)	JUND_+_(809g)	JUND	False	chr15:69414007-69414507	RPLP1	0.039851	0.171187	0.00682197	0.00682197	0.569312	1	0.127457	0.0725626	0.0725626	JUND_+_+
1155	JUND_+_(1010r)	JUND_+_(809g)	JUND	False	chrX:135003990-135004490	RTL8C	0.0419187	0.0811684	0.00340247	0.00340247	8.00085	1	0.639905	5.11979	5.11979	JUND_+_+
1156	JUND_+_(1010r)	JUND_+_(809g)	JUND	False	chrX:134990718-134991218	RTL8C	0.106089	0.219808	0.0233191	0.0233191	8.00085	1	0.639905	5.11979	5.11979	JUND_+_+
1157	JUND_+_(1010r)	JUND_+_(809g)	JUND	False	chr8:125119025-125119525	SQLE	0.0510059	0.332313	0.0169499	0.0169499	0.632993	1	0.672336	0.425584	0.425584	JUND_+_+
1158	JUND_+_(1010r)	JUND_+_(809g)	JUND	False	chr1:19450773-19451273	AKR7A2	0.0843201	0.0935763	0.00789036	0.00789036	0.783699	1	0.481923	0.377683	0.377683	JUND_+_+
1159	JUND_+_(1010r)	JUND_+_(809g)	JUND	False	chr1:19430056-19430556	AKR7A2	0.0323731	0.0692254	0.00224104	0.00224104	0.783699	1	0.481923	0.377683	0.377683	JUND_+_+
1160	JUND_+_(1010r)	JUND_+_(809g)	JUND	False	chr2:72150234-72150734	CYP26B1	0.25584	0.383225	0.0980444	0.0980444	5.43333	1	0.648388	3.5229	3.5229	JUND_+_+
1161	JUND_+_(1010r)	JUND_+_(809g)	JUND	False	chr6:113924147-113924647	MARCKS	0.21197	0.51249	0.108633	0.108633	1.45265	1	0.794939	1.15477	1.15477	JUND_+_+
1162	JUND_+_(1010r)	JUND_+_(809g)	JUND	False	chr6:33213639-33214139	PFDN6	0.0410247	0.171618	0.00704059	0.00704059	1.61898	1	0.214125	0.346665	0.346665	JUND_+_+
1163	JUND_+_(1010r)	JUND_+_(809g)	JUND	False	chr9:32526058-32526558	ACO1	0.0273893	0.108159	0.0029624	0.0029624	0.759188	1	0.533261	0.404845	0.404845	JUND_+_+
1164	JUND_+_(1010r)	JUND_+_(809g)	JUND	False	chr12:108638258-108638758	ISCU	0.0138503	0.140669	0.00194831	0.00194831	1.28126	1	0.57929	0.742219	0.742219	JUND_+_+
1165	JUND_+_(1010r)	JUND_+_(809g)	JUND	False	chrX:119618397-119618897	SOWAHD	0.0576313	0.0785254	0.00452552	0.00452552	0.813176	1	0.0651602	0.0529867	0.0529867	JUND_+_+
1166	JUND_+_(1010r)	JUND_+_(809g)	JUND	False	chr3:115513045-115513545	GAP43	0.319533	0.304494	0.0972957	0.0972957	0.727501	1	0.614364	0.446951	0.446951	JUND_+_+
1167	JUND_+_(1010r)	JUND_+_(809g)	JUND	False	chr15:84824105-84824605	SEC11A	0.0683591	0.237429	0.0162305	0.0162305	2.58839	1	0.459527	1.18944	1.18944	JUND_+_+
1168	JUND_+_(1010r)	JUND_+_(809g)	JUND	False	chrX:49184251-49184751	PRAF2	0.0399754	0.276473	0.0110521	0.0110521	3.60325	1	0.413818	1.49109	1.49109	JUND_+_+
1169	JUND_+_(1010r)	JUND_+_(809g)	JUND	False	chr19:3670802-3671302	PIP5K1C	0.0258964	0.271072	0.00701978	0.00701978	1.59659	1	0.608827	0.97205	0.97205	JUND_+_+
1170	JUND_+_(1010r)	JUND_+_(809g)	JUND	False	chr2:241272620-241273120	FARP2	0.0221486	0.225397	0.00499223	0.00499223	0.931035	1	0.599569	0.558219	0.558219	JUND_+_+
1171	JUND_+_(1010r)	JUND_+_(809g)	JUND	False	chrX:65601464-65601964	MSN	0.0768434	0.132642	0.0101927	0.0101927	1.62219	1	0.369502	0.599404	0.599404	JUND_+_+
1172	JUND_+_(1010r)	JUND_+_(809g)	JUND	False	chr9:127877466-127877966	AK1	0.0147694	0.122395	0.0018077	0.0018077	1.71779	1	0.532988	0.915563	0.915563	JUND_+_+
1173	JUND_+_(1010r)	JUND_+_(809g)	JUND	False	chr19:38792531-38793031	ECH1	0.0552163	0.217908	0.0120321	0.0120321	0.694241	1	0.357975	0.248521	0.248521	JUND_+_+
1174	JUND_+_(1010r)	JUND_+_(809g)	JUND	False	chr1:222817414-222817914	BROX	0.0369482	0.127202	0.0046999	0.0046999	1.115	1	0.483277	0.538854	0.538854	JUND_+_+
1175	JUND_+_(1010r)	JUND_+_(809g)	JUND	False	chr1:53110234-53110734	CPT2	0.209336	0.194825	0.040784	0.040784	1.24978	1	0.36673	0.45833	0.45833	JUND_+_+
1176	JUND_+_(1010r)	JUND_+_(809g)	JUND	False	chr8:23714414-23714914	SLC25A37	0.0354898	0.393847	0.0139776	0.0139776	1.82184	1	0.498385	0.907979	0.907979	JUND_+_+
1177	JUND_+_(1010r)	JUND_+_(809g)	JUND	False	chr8:23400581-23401081	SLC25A37	0.016125	0.071052	0.00114571	0.00114571	1.82184	1	0.498385	0.907979	0.907979	JUND_+_+
1178	JUND_+_(1010r)	JUND_+_(809g)	JUND	False	chr8:23541359-23541859	SLC25A37	0.0169321	0.160413	0.00271613	0.00271613	1.82184	1	0.498385	0.907979	0.907979	JUND_+_+
1179	JUND_+_(1010r)	JUND_+_(809g)	JUND	False	chr11:67374064-67374564	POLD4	0.0505207	0.0535634	0.00270606	0.00270606	0.773847	1	0.219196	0.169624	0.169624	JUND_+_+
1180	JUND_+_(1010r)	JUND_+_(809g)	JUND	False	chr1:11929762-11930262	KIAA2013	0.0141801	0.273695	0.00388103	0.00388103	1.43652	1	0.483901	0.695135	0.695135	JUND_+_+
1181	JUND_+_(1010r)	JUND_+_(809g)	JUND	False	chr19:18832701-18833201	COPE	0.0300249	0.145636	0.0043727	0.0043727	3.01615	1	0.543786	1.64014	1.64014	JUND_+_+
1182	JUND_+_(1010r)	JUND_+_(809g)	JUND	False	chr7:44100437-44100937	YKT6	0.0364946	0.195696	0.00714185	0.00714185	1.11832	1	0.596526	0.667104	0.667104	JUND_+_+
1183	JUND_+_(1010r)	JUND_+_(809g)	JUND	False	chr18:24015308-24015808	TTC39C	0.0602258	0.179757	0.010826	0.010826	1.52803	1	0.270856	0.413877	0.413877	JUND_+_+
1184	JUND_+_(1010r)	JUND_+_(809g)	JUND	False	chr11:65552457-65552957	RELA	0.024231	0.197713	0.00479078	0.00479078	2.66794	1	0.451903	1.20565	1.20565	JUND_+_+
1185	JUND_+_(1010r)	JUND_+_(809g)	JUND	False	chr16:71816404-71816904	IST1	0.0331775	0.0704863	0.00233856	0.00233856	0.559086	1	0.569653	0.318485	0.318485	JUND_+_+
1186	JUND_+_(1010r)	JUND_+_(809g)	JUND	False	chrX:103404486-103404986	TCEAL8	0.0331107	0.061774	0.00204538	0.00204538	12.6772	1	0.557483	7.06731	7.06731	JUND_+_+
1187	JUND_+_(1010r)	JUND_+_(809g)	JUND	False	chr19:45098182-45098682	CLPTM1	0.0411287	0.0545096	0.00224191	0.00224191	1.23725	1	0.482945	0.597521	0.597521	JUND_+_+
1188	JUND_+_(1010r)	JUND_+_(809g)	JUND	False	chr19:7655505-7656005	TRAPPC5	0.0448812	0.190895	0.00856757	0.00856757	2.34211	1	0.0956941	0.224126	0.224126	JUND_+_+
1189	JUND_+_(1010r)	JUND_+_(809g)	JUND	False	chr19:7784028-7784528	TRAPPC5	0.0262571	0.187965	0.00493542	0.00493542	2.34211	1	0.0956941	0.224126	0.224126	JUND_+_+
1190	JUND_+_(1010r)	JUND_+_(809g)	JUND	False	chr1:37996009-37996509	UTP11	0.029454	0.181671	0.00535094	0.00535094	1.51655	1	0.539197	0.817721	0.817721	JUND_+_+
1191	JUND_+_(1010r)	JUND_+_(809g)	JUND	False	chr19:17080102-17080602	USE1	0.0171818	0.167025	0.00286979	0.00286979	0.738963	1	0.25702	0.189928	0.189928	JUND_+_+
1192	JUND_+_(1010r)	JUND_+_(809g)	JUND	False	chr16:4383880-4384380	GLIS2	0.0363758	0.454756	0.0165421	0.0165421	0.929676	1	0.574078	0.533706	0.533706	JUND_+_+
1193	JUND_+_(1010r)	JUND_+_(809g)	JUND	False	chr19:3986092-3986592	EEF2	0.0142011	0.0957814	0.0013602	0.0013602	1.26882	1	0.709061	0.899673	0.899673	JUND_+_+
1194	JUND_+_(1010r)	JUND_+_(809g)	JUND	False	chr17:7856065-7856565	KDM6B	0.0159741	0.33546	0.00535868	0.00535868	1.2439	1	0.559236	0.695631	0.695631	JUND_+_+
1195	JUND_+_(1010r)	JUND_+_(809g)	JUND	False	chr17:7932885-7933385	KDM6B	0.0186735	0.0726245	0.00135615	0.00135615	1.2439	1	0.559236	0.695631	0.695631	JUND_+_+
1196	JUND_+_(1010r)	JUND_+_(809g)	JUND	False	chr11:57648179-57648679	SELENOH	0.0194063	0.0674826	0.00130959	0.00130959	0.589673	1	0.393146	0.231828	0.231828	JUND_+_+
1197	JUND_+_(1010r)	JUND_+_(809g)	JUND	False	chr1:21586844-21587344	ALPL	0.0572136	0.268324	0.0153518	0.0153518	3.83082	1	0.373708	1.43161	1.43161	JUND_+_+
1198	JUND_+_(1010r)	JUND_+_(809g)	JUND	False	chr19:39401559-39402059	RPS16	0.0192296	0.163466	0.00314339	0.00314339	0.692113	1	0.0825934	0.057164	0.057164	JUND_+_+
1199	JUND_+_(1010r)	JUND_+_(809g)	JUND	False	chr19:39390985-39391485	RPS16	0.01543	0.0921286	0.00142154	0.00142154	0.692113	1	0.0825934	0.057164	0.057164	JUND_+_+
1200	JUND_+_(1010r)	JUND_+_(809g)	JUND	False	chr5:150781747-150782247	MYOZ3	0.0536521	0.324403	0.0174049	0.0174049	0.646323	1	0.397288	0.256777	0.256777	JUND_+_+
1201	JUND_+_(1010r)	JUND_+_(809g)	JUND	False	chr15:90852817-90853317	FURIN	0.069281	0.130364	0.00903174	0.00903174	4.7284	1	0.324969	1.53658	1.53658	JUND_+_+
1202	JUND_+_(1010r)	JUND_+_(809g)	JUND	False	chr14:88257278-88257778	SPATA7	0.132975	0.279114	0.0371151	0.0371151	0.713301	1	0.4967	0.354297	0.354297	JUND_+_+
1203	JUND_+_(1010r)	JUND_+_(809g)	JUND	False	chr1:43529090-43529590	MED8	0.0825527	0.182805	0.015091	0.015091	0.934491	1	0.416297	0.389026	0.389026	JUND_+_+
1204	JUND_+_(1010r)	JUND_+_(809g)	JUND	False	chr7:151039194-151039694	ABCB8	0.0195605	0.195061	0.00381551	0.00381551	1.80507	1	0.578589	1.04439	1.04439	JUND_+_+
1205	JUND_+_(1010r)	JUND_+_(809g)	JUND	False	chr13:48236548-48237048	ITM2B	0.0256771	0.242974	0.00623886	0.00623886	0.947761	1	0.569755	0.539991	0.539991	JUND_+_+
1206	JUND_+_(1010r)	JUND_+_(809g)	JUND	False	chr13:48304695-48305195	ITM2B	0.0187412	0.212187	0.00397664	0.00397664	0.947761	1	0.569755	0.539991	0.539991	JUND_+_+
1207	JUND_+_(1010r)	JUND_+_(809g)	JUND	False	chr17:43014271-43014771	RUNDC1	0.0395996	0.116597	0.0046172	0.0046172	1.17508	1	0.336248	0.395117	0.395117	JUND_+_+
1208	JUND_+_(1010r)	JUND_+_(809g)	JUND	False	chr22:45451065-45451565	FBLN1	0.138572	0.51152	0.0708822	0.0708822	8.91544	1	0.689423	6.14651	6.14651	JUND_+_+
1209	JUND_+_(1010r)	JUND_+_(809g)	JUND	False	chr2:37566694-37567194	CDC42EP3	0.175689	0.185607	0.032609	0.032609	0.998008	1	0.710762	0.709347	0.709347	JUND_+_+
1210	JUND_+_(1010r)	JUND_+_(809g)	JUND	False	chr1:84442163-84442663	GNG5	0.0902419	0.138946	0.0125387	0.0125387	2.9959	1	0.164381	0.492468	0.492468	JUND_+_+
1211	JUND_+_(1010r)	JUND_+_(809g)	JUND	False	chr19:45098182-45098682	PPP1R37	0.0499878	0.0691635	0.00345733	0.00345733	0.652633	1	0.460018	0.300223	0.300223	JUND_+_+
1212	JUND_+_(1010r)	JUND_+_(809g)	JUND	False	chr5:151825363-151825863	SPARC	0.0630248	0.4074	0.0256763	0.0256763	32.2272	1	0.71707	23.1092	23.1092	JUND_+_+
1213	JUND_+_(1010r)	JUND_+_(809g)	JUND	False	chr2:231611724-231612224	NCL	0.0130092	0.33101	0.00430616	0.00430616	1.60012	1	0.704916	1.12795	1.12795	JUND_+_+
1214	JUND_+_(1010r)	JUND_+_(809g)	JUND	False	chr4:153731171-153731671	SFRP2	0.279214	0.472219	0.13185	0.13185	1.38285	1	0.704502	0.974221	0.974221	JUND_+_+
1215	JUND_+_(1010r)	JUND_+_(809g)	JUND	False	chr1:109161831-109162331	TAF13	0.174347	0.290294	0.050612	0.050612	1.59952	1	0.656912	1.05074	1.05074	JUND_+_+
1216	JUND_+_(1010r)	JUND_+_(809g)	JUND	False	chr16:23504595-23505095	UBFD1	0.0251246	0.209039	0.00525203	0.00525203	1.72333	1	0.60057	1.03498	1.03498	JUND_+_+
1217	JUND_+_(1010r)	JUND_+_(809g)	JUND	False	chr19:6378050-6378550	CLPP	0.0977061	0.177972	0.0173889	0.0173889	0.727092	1	0.250675	0.182264	0.182264	JUND_+_+
1218	JUND_+_(1010r)	JUND_+_(809g)	JUND	False	chr1:3771566-3772066	C1orf174	0.0311733	0.153894	0.00479739	0.00479739	0.955054	1	0.40295	0.384839	0.384839	JUND_+_+
1219	JUND_+_(1010r)	JUND_+_(809g)	JUND	False	chr10:30182388-30182888	JCAD	0.337971	0.602736	0.203707	0.203707	0.592989	1	0.668648	0.396501	0.396501	JUND_+_+
1220	JUND_+_(1010r)	JUND_+_(809g)	JUND	False	chr2:47058666-47059166	CALM2	0.0263257	0.311388	0.0081975	0.0081975	1.13958	1	0.583445	0.664881	0.664881	JUND_+_+
1221	JUND_+_(1010r)	JUND_+_(809g)	JUND	False	chr1:3771566-3772066	TPRG1L	0.0361624	0.100009	0.00361658	0.00361658	6.14537	1	0.399483	2.45497	2.45497	JUND_+_+
1222	JUND_+_(1010r)	JUND_+_(809g)	JUND	False	chr12:49675080-49675580	FMNL3	0.0557061	0.362579	0.0201979	0.0201979	0.740215	1	0.546745	0.404709	0.404709	JUND_+_+
1223	JUND_+_(1010r)	JUND_+_(809g)	JUND	False	chr11:125348692-125349192	FEZ1	0.0724815	0.194092	0.0140681	0.0140681	2.48092	1	0.44571	1.10577	1.10577	JUND_+_+
1224	JUND_+_(1010r)	JUND_+_(809g)	JUND	False	chr10:110221740-110222240	SMNDC1	0.0336548	0.126683	0.0042635	0.0042635	2.14367	1	0.53135	1.13904	1.13904	JUND_+_+
1225	JUND_+_(1010r)	JUND_+_(809g)	JUND	False	chr6:85464163-85464663	NT5E	0.0586382	0.169755	0.00995411	0.00995411	0.709173	1	0.557941	0.395677	0.395677	JUND_+_+
1226	JUND_+_(1010r)	JUND_+_(809g)	JUND	False	chr16:30368371-30368871	TBC1D10B	0.0188875	0.0869487	0.00164225	0.00164225	1.69493	1	0.3552	0.602038	0.602038	JUND_+_+
1227	JUND_+_(1010r)	JUND_+_(809g)	JUND	False	chr17:79798953-79799453	CBX2	0.0626559	0.331953	0.0207988	0.0207988	0.599379	1	0.53797	0.322447	0.322447	JUND_+_+
1228	JUND_+_(1010r)	JUND_+_(809g)	JUND	False	chr10:33113397-33113897	NRP1	0.0373054	0.204251	0.00761965	0.00761965	0.884689	1	0.197587	0.174803	0.174803	JUND_+_+
1229	JUND_+_(1010r)	JUND_+_(809g)	JUND	False	chr10:33193253-33193753	NRP1	0.0312653	0.217484	0.0067997	0.0067997	0.884689	1	0.197587	0.174803	0.174803	JUND_+_+
1230	JUND_+_(1010r)	JUND_+_(809g)	JUND	False	chr15:68334566-68335066	FEM1B	0.0396239	0.192039	0.00760932	0.00760932	0.936415	1	0.535719	0.501655	0.501655	JUND_+_+
1231	JUND_+_(1010r)	JUND_+_(809g)	JUND	False	chr2:130332483-130332983	MZT2B	0.155261	0.0563015	0.00874139	0.00874139	0.550457	1	0.118796	0.0653919	0.0653919	JUND_+_+
1232	JUND_+_(1010r)	JUND_+_(809g)	JUND	False	chr17:79798953-79799453	CBX8	0.130833	0.283129	0.0370426	0.0370426	0.606179	1	0.53765	0.325912	0.325912	JUND_+_+
1233	JUND_+_(1010r)	JUND_+_(809g)	JUND	False	chr11:44798258-44798758	TP53I11	0.152375	0.244808	0.0373024	0.0373024	15.6002	1	0.650613	10.1497	10.1497	JUND_+_+
1234	JUND_+_(1010r)	JUND_+_(809g)	JUND	False	chr2:96960313-96960813	CNNM3	0.0951705	0.265216	0.0252408	0.0252408	2.97785	1	0.332368	0.989743	0.989743	JUND_+_+
1235	JUND_+_(1010r)	JUND_+_(809g)	JUND	False	chr17:44794820-44795320	CCDC43	0.0339853	0.0626626	0.00212961	0.00212961	1.73111	1	0.492679	0.852883	0.852883	JUND_+_+
1236	JUND_+_(1010r)	JUND_+_(809g)	JUND	False	chr2:205700548-205701048	NRP2	0.0319033	0.470757	0.0150187	0.0150187	1.09261	1	0.54863	0.599438	0.599438	JUND_+_+
1237	JUND_+_(1010r)	JUND_+_(809g)	JUND	False	chrX:154369407-154369907	SLC10A3	0.021767	0.0768775	0.00167339	0.00167339	0.732792	1	0.325546	0.238558	0.238558	JUND_+_+
1238	JUND_+_(1010r)	JUND_+_(809g)	JUND	False	chr15:75450128-75450628	COMMD4	0.0472231	0.100287	0.00473588	0.00473588	1.18497	1	0.236604	0.28037	0.28037	JUND_+_+
1239	JUND_+_(1010r)	JUND_+_(809g)	JUND	False	chr11:86740473-86740973	PRSS23	0.069673	0.68525	0.0477434	0.0477434	21.0154	1	0.751218	15.7871	15.7871	JUND_+_+
1240	JUND_+_(1010r)	JUND_+_(809g)	JUND	False	chrX:51891795-51892295	GSPT2	0.413065	0.300091	0.123957	0.123957	1.34246	1	0.571482	0.767194	0.767194	JUND_+_+
1241	JUND_+_(1010r)	JUND_+_(809g)	JUND	False	chr19:29662522-29663022	POP4	0.0979063	0.111443	0.0109109	0.0109109	0.627325	1	0.31254	0.196064	0.196064	JUND_+_+
1242	JUND_+_(1010r)	JUND_+_(809g)	JUND	False	chr1:203649738-203650238	ZBED6	0.0419977	0.10829	0.00454793	0.00454793	6.45585	1	0.369389	2.38472	2.38472	JUND_+_+
1243	JUND_+_(1010r)	JUND_+_(809g)	JUND	False	chr15:34337825-34338325	NOP10	0.074937	0.0514571	0.00385604	0.00385604	1.20659	1	0.0898699	0.108436	0.108436	JUND_+_+
1244	JUND_+_(1010r)	JUND_+_(809g)	JUND	False	chr6:35342229-35342729	RPL10A	0.0229757	0.10473	0.00240624	0.00240624	1.07998	1	0.200399	0.216428	0.216428	JUND_+_+
1245	JUND_+_(1010r)	JUND_+_(809g)	JUND	False	chr1:2642417-2642917	PRXL2B	0.118621	0.161173	0.0191185	0.0191185	0.599808	1	0.268507	0.161053	0.161053	JUND_+_+
1246	JUND_+_(1010r)	JUND_+_(809g)	JUND	False	chr11:75557963-75558463	RPS3	0.0200468	0.0696925	0.00139711	0.00139711	3.53459	1	0.297569	1.05178	1.05178	JUND_+_+
1247	JUND_+_(1010r)	JUND_+_(809g)	JUND	False	chr7:75915727-75916227	MDH2	0.0136161	0.0794098	0.00108125	0.00108125	0.815129	1	0.417534	0.340344	0.340344	JUND_+_+
1248	JUND_+_(1010r)	JUND_+_(809g)	JUND	False	chr14:100820835-100821335	DLK1	0.027786	0.312291	0.00867733	0.00867733	0.715257	1	0.397856	0.284569	0.284569	JUND_+_+
1249	JUND_+_(1010r)	JUND_+_(809g)	JUND	False	chr11:57432708-57433208	TIMM10	0.114227	0.0783038	0.00894443	0.00894443	1.02703	1	0.117335	0.120506	0.120506	JUND_+_+
1250	JUND_+_(1010r)	JUND_+_(809g)	JUND	False	chr11:2268359-2268859	CD81	0.0156073	0.162024	0.00252877	0.00252877	3.24082	1	0.739542	2.39672	2.39672	JUND_+_+
1251	JUND_+_(1010r)	JUND_+_(809g)	JUND	False	chrX:119618397-119618897	SLC25A5	0.0485915	0.143049	0.00695098	0.00695098	0.5616	1	0.337636	0.189616	0.189616	JUND_+_+
1252	JUND_+_(1010r)	JUND_+_(809g)	JUND	False	chr20:59011046-59011546	GNAS	0.0212759	0.28366	0.00603512	0.00603512	1.18291	1	0.74965	0.88677	0.88677	JUND_+_+
1253	JUND_+_(1010r)	JUND_+_(809g)	JUND	False	chr7:100745177-100745677	PCOLCE	0.145327	0.246837	0.0358722	0.0358722	42.1047	1	0.691238	29.1044	29.1044	JUND_+_+
1254	JUND_+_(1010r)	JUND_+_(809g)	JUND	False	chr17:48025536-48026036	NFE2L1	0.0192247	0.326691	0.00628054	0.00628054	1.38812	1	0.744605	1.0336	1.0336	JUND_+_+
1255	JUND_+_(1010r)	JUND_+_(809g)	JUND	False	chr5:160271369-160271869	SLU7	0.0148225	0.0567379	0.000840998	0.000840998	3.20585	1	0.510595	1.63689	1.63689	JUND_+_+
1256	JUND_+_(1010r)	JUND_+_(809g)	JUND	False	chr17:18319783-18320283	FLII	0.0112272	0.11831	0.00132829	0.00132829	1.69945	1	0.474307	0.80606	0.80606	JUND_+_+
1257	JUND_+_(1010r)	JUND_+_(809g)	JUND	False	chrX:71145655-71146155	ZMYM3	0.0631937	0.346716	0.0219102	0.0219102	0.645632	1	0.534778	0.345269	0.345269	JUND_+_+
1258	JUND_+_(1010r)	JUND_+_(809g)	JUND	False	chr11:821227-821727	TSPAN4	0.0130384	0.211831	0.00276193	0.00276193	5.10324	1	0.660332	3.36983	3.36983	JUND_+_+
1259	JUND_+_(1010r)	JUND_+_(809g)	JUND	False	chr7:100745177-100745677	TRIP6	0.205606	0.262082	0.0538858	0.0538858	6.05834	1	0.667639	4.04478	4.04478	JUND_+_+
1260	JUND_+_(1010r)	JUND_+_(809g)	JUND	False	chr13:27251067-27251567	RPL21	0.0997117	0.132097	0.0131716	0.0131716	0.70386	1	0.139591	0.0982524	0.0982524	JUND_+_+
1261	JUND_+_(1010r)	JUND_+_(809g)	JUND	False	chr9:98010460-98010960	TRMO	0.139088	0.150191	0.0208896	0.0208896	0.772045	1	0.21423	0.165395	0.165395	JUND_+_+
1262	JUND_+_(1010r)	JUND_+_(809g)	JUND	False	chr18:79912613-79913113	TXNL4A	0.0234979	0.139731	0.00328339	0.00328339	1.68165	1	0.478447	0.804582	0.804582	JUND_+_+
1263	JUND_+_(1010r)	JUND_+_(809g)	JUND	False	chr15:78072945-78073445	CIB2	0.0696844	0.27018	0.0188273	0.0188273	0.736026	1	0.366849	0.27001	0.27001	JUND_+_+
1264	JUND_+_(1010r)	JUND_+_(809g)	JUND	False	chr22:37561624-37562124	NOL12	0.0267082	0.118824	0.00317359	0.00317359	2.25632	1	0.236504	0.533629	0.533629	JUND_+_+
1265	JUND_+_(1010r)	JUND_+_(809g)	JUND	False	chr2:241272620-241273120	HDLBP	0.0361655	0.306757	0.011094	0.011094	2.70866	1	0.737932	1.99881	1.99881	JUND_+_+
1266	JUND_+_(1010r)	JUND_+_(809g)	JUND	False	chr9:92350088-92350588	OGN	0.146788	0.545034	0.0800047	0.0800047	5.20891	1	0.749075	3.90187	3.90187	JUND_+_+
1267	JUND_+_(1010r)	JUND_+_(809g)	JUND	False	chr14:24308033-24308533	CHMP4A	0.013349	0.194334	0.00259416	0.00259416	1.50303	1	0.490741	0.737599	0.737599	JUND_+_+
1268	JUND_+_(1010r)	JUND_+_(809g)	JUND	False	chrX:51891795-51892295	MAGED1	0.41955	0.573107	0.240447	0.240447	1.60952	1	0.676284	1.08849	1.08849	JUND_+_+
1269	JUND_+_(1010r)	JUND_+_(809g)	JUND	False	chr19:18127957-18128457	ARRDC2	0.0913596	0.281047	0.0256763	0.0256763	1.03835	1	0.203254	0.211049	0.211049	JUND_+_+
1270	JUND_+_(1010r)	JUND_+_(809g)	JUND	False	chr8:22227191-22227691	FAM160B2	0.109721	0.304369	0.0333957	0.0333957	0.586793	1	0.486619	0.285545	0.285545	JUND_+_+
1271	JUND_+_(1010r)	JUND_+_(809g)	JUND	False	chr14:104735325-104735825	SIVA1	0.00522169	0.0889933	0.000464695	0.000464695	1.17206	1	0.15928	0.186686	0.186686	JUND_+_+
1272	JUND_+_(1010r)	JUND_+_(809g)	JUND	False	chr11:65911633-65912133	FIBP	0.0284213	0.0845956	0.00240432	0.00240432	0.753065	1	0.282462	0.212712	0.212712	JUND_+_+
1273	JUND_+_(1010r)	JUND_+_(809g)	JUND	False	chr7:102390656-102391156	ORAI2	0.0741174	0.339174	0.0251387	0.0251387	2.06104	1	0.594015	1.22429	1.22429	JUND_+_+
1274	JUND_+_(1010r)	JUND_+_(809g)	JUND	False	chr19:2722996-2723496	SGTA	0.0205695	0.101673	0.00209137	0.00209137	15.5753	1	0.447444	6.96909	6.96909	JUND_+_+
1275	JUND_+_(1010r)	JUND_+_(809g)	JUND	False	chr18:46174450-46174950	ATP5F1A	0.0715204	0.257259	0.0183993	0.0183993	2.88136	1	0.622582	1.79388	1.79388	JUND_+_+
1276	JUND_+_(1010r)	JUND_+_(809g)	JUND	False	chr20:44643472-44643972	SERINC3	0.0651318	0.158938	0.0103519	0.0103519	1.85688	1	0.586105	1.08833	1.08833	JUND_+_+
1277	JUND_+_(1010r)	JUND_+_(809g)	JUND	False	chr9:99820824-99821324	NR4A3	0.0686791	0.0664572	0.00456422	0.00456422	0.84932	1	0.407003	0.345676	0.345676	JUND_+_+
1278	JUND_+_(1010r)	JUND_+_(809g)	JUND	False	chr8:144048528-144049028	HGH1	0.0176607	0.0539759	0.00095325	0.00095325	1.01117	1	0.275119	0.278191	0.278191	JUND_+_+
1279	JUND_+_(1010r)	JUND_+_(809g)	JUND	False	chr8:33564866-33565366	MAK16	0.0888698	0.199154	0.0176988	0.0176988	2.56419	1	0.470315	1.20598	1.20598	JUND_+_+
1280	JUND_+_(1010r)	JUND_+_(809g)	JUND	False	chr17:41695871-41696371	EIF1	0.0118749	0.14958	0.00177625	0.00177625	11.1878	1	0.629117	7.03841	7.03841	JUND_+_+
1281	JUND_+_(1010r)	JUND_+_(809g)	JUND	False	chr1:94541660-94542160	F3	0.0860713	0.204271	0.0175818	0.0175818	8.64282	1	0.523958	4.52847	4.52847	JUND_+_+
1282	JUND_+_(1010r)	JUND_+_(809g)	JUND	False	chr11:65552457-65552957	SCYL1	0.00663165	0.143751	0.000953306	0.000953306	4.89685	1	0.555128	2.71838	2.71838	JUND_+_+
1283	JUND_+_(1010r)	JUND_+_(809g)	JUND	False	chr17:28336102-28336602	TNFAIP1	0.12182	0.170265	0.0207417	0.0207417	4.38832	1	0.581712	2.55274	2.55274	JUND_+_+
1284	JUND_+_(1010r)	JUND_+_(809g)	JUND	False	chr9:33116748-33117248	CHMP5	0.0184796	0.225366	0.00416467	0.00416467	2.57512	1	0.49596	1.27716	1.27716	JUND_+_+
1285	JUND_+_(1010r)	JUND_+_(809g)	JUND	False	chr5:171450338-171450838	NPM1	0.0683253	0.516228	0.0352715	0.0352715	2.40075	1	0.70224	1.68591	1.68591	JUND_+_+
1286	JUND_+_(1010r)	JUND_+_(809g)	JUND	False	chr12:7916042-7916542	FOXJ2	0.00965371	0.189057	0.0018251	0.0018251	0.959308	1	0.517326	0.496275	0.496275	JUND_+_+
1287	JUND_+_(1010r)	JUND_+_(809g)	JUND	False	chr6:158560385-158560885	DYNLT1	0.0487683	0.26307	0.0128295	0.0128295	1.66331	1	0.503615	0.837669	0.837669	JUND_+_+
1288	JUND_+_(1010r)	JUND_+_(809g)	JUND	False	chr12:124904621-124905121	UBC	0.0499066	0.265496	0.01325	0.01325	0.908041	1	0.127621	0.115886	0.115886	JUND_+_+
0	KAT7_+_(1144r)	KAT7_+_(746g)	KAT7	False	chr9:93452211-93452711	PHF2	0.0995804	0.492071	0.0490007	0.0490007	0.575099	1	0.610791	0.351265	0.351265	KAT7_+_+
1	KAT7_+_(1144r)	KAT7_+_(746g)	KAT7	False	chr9:93577047-93577547	PHF2	0.0423521	0.412323	0.0174628	0.0174628	0.575099	1	0.610791	0.351265	0.351265	KAT7_+_+
2	KAT7_+_(1144r)	KAT7_+_(746g)	KAT7	False	chr16:84617251-84617751	MEAK7	0.0468866	0.245204	0.0114968	0.0114968	1.89911	1	0.488925	0.928524	0.928524	KAT7_+_+
3	KAT7_+_(1144r)	KAT7_+_(746g)	KAT7	False	chr16:84504025-84504525	MEAK7	0.0244547	0.21463	0.00524871	0.00524871	1.89911	1	0.488925	0.928524	0.928524	KAT7_+_+
4	KAT7_+_(1144r)	KAT7_+_(746g)	KAT7	False	chr1:228212857-228213357	GUK1	0.0144199	0.170951	0.0024651	0.0024651	0.360386	1	0.21052	0.0758686	0.0758686	KAT7_+_+
5	KAT7_+_(1144r)	KAT7_+_(746g)	KAT7	False	chr1:228162873-228163373	GUK1	0.0325502	0.1142	0.00371722	0.00371722	0.360386	1	0.21052	0.0758686	0.0758686	KAT7_+_+
6	KAT7_+_(1144r)	KAT7_+_(746g)	KAT7	False	chr3:184601777-184602277	EPHB3	0.0331106	0.361628	0.0119737	0.0119737	0.395541	1	0.47369	0.187364	0.187364	KAT7_+_+
7	KAT7_+_(1144r)	KAT7_+_(746g)	KAT7	False	chr3:184543908-184544408	EPHB3	0.020548	0.168559	0.00346356	0.00346356	0.395541	1	0.47369	0.187364	0.187364	KAT7_+_+
8	KAT7_+_(1144r)	KAT7_+_(746g)	KAT7	False	chr3:184569376-184569876	EPHB3	0.0814711	0.35949	0.0292881	0.0292881	0.395541	1	0.47369	0.187364	0.187364	KAT7_+_+
9	KAT7_+_(1144r)	KAT7_+_(746g)	KAT7	False	chr3:184592842-184593342	EPHB3	0.0223619	0.348728	0.00779822	0.00779822	0.395541	1	0.47369	0.187364	0.187364	KAT7_+_+
10	KAT7_+_(1144r)	KAT7_+_(746g)	KAT7	False	chr2:42906630-42907130	OXER1	0.113183	0.228763	0.0258922	0.0258922	0.437406	1	0.375081	0.164063	0.164063	KAT7_+_+
11	KAT7_+_(1144r)	KAT7_+_(746g)	KAT7	False	chr4:112145686-112146186	FAM241A	0.0831264	0.109248	0.00908143	0.00908143	0.347975	1	0.241033	0.0838735	0.0838735	KAT7_+_+
12	KAT7_+_(1144r)	KAT7_+_(746g)	KAT7	False	chr19:1512787-1513287	MBD3	0.0215428	0.239724	0.00516431	0.00516431	1.84632	1	0.483504	0.892703	0.892703	KAT7_+_+
13	KAT7_+_(1144r)	KAT7_+_(746g)	KAT7	False	chr19:1523826-1524326	MBD3	0.0166397	0.290663	0.00483656	0.00483656	1.84632	1	0.483504	0.892703	0.892703	KAT7_+_+
14	KAT7_+_(1144r)	KAT7_+_(746g)	KAT7	False	chr19:1470479-1470979	MBD3	0.0252015	0.290467	0.00732021	0.00732021	1.84632	1	0.483504	0.892703	0.892703	KAT7_+_+
15	KAT7_+_(1144r)	KAT7_+_(746g)	KAT7	False	chr17:42683514-42684014	TUBG1	0.0150795	0.234313	0.00353333	0.00353333	0.70502	1	0.287309	0.202559	0.202559	KAT7_+_+
16	KAT7_+_(1144r)	KAT7_+_(746g)	KAT7	False	chr17:42561814-42562314	TUBG1	0.0291065	0.120526	0.00350809	0.00350809	0.70502	1	0.287309	0.202559	0.202559	KAT7_+_+
17	KAT7_+_(1144r)	KAT7_+_(746g)	KAT7	False	chr17:42548136-42548636	TUBG1	0.0231025	0.199722	0.00461406	0.00461406	0.70502	1	0.287309	0.202559	0.202559	KAT7_+_+
18	KAT7_+_(1144r)	KAT7_+_(746g)	KAT7	False	chr3:134029894-134030394	RAB6B	0.0431961	0.314343	0.0135784	0.0135784	0.877988	1	0.435933	0.382744	0.382744	KAT7_+_+
19	KAT7_+_(1144r)	KAT7_+_(746g)	KAT7	False	chr3:133806024-133806524	RAB6B	0.0826978	0.284241	0.0235061	0.0235061	0.877988	1	0.435933	0.382744	0.382744	KAT7_+_+
20	KAT7_+_(1144r)	KAT7_+_(746g)	KAT7	False	chr2:85755185-85755685	USP39	0.0450074	0.312865	0.0140812	0.0140812	4.12109	1	0.453386	1.86844	1.86844	KAT7_+_+
21	KAT7_+_(1144r)	KAT7_+_(746g)	KAT7	False	chr2:85584189-85584689	USP39	0.0344854	0.257068	0.00886509	0.00886509	4.12109	1	0.453386	1.86844	1.86844	KAT7_+_+
22	KAT7_+_(1144r)	KAT7_+_(746g)	KAT7	False	chr2:85594850-85595350	USP39	0.0265889	0.144072	0.00383072	0.00383072	4.12109	1	0.453386	1.86844	1.86844	KAT7_+_+
23	KAT7_+_(1144r)	KAT7_+_(746g)	KAT7	False	chr19:38792531-38793031	NFKBIB	0.0288715	0.194984	0.00562947	0.00562947	0.778005	1	0.315979	0.245833	0.245833	KAT7_+_+
24	KAT7_+_(1144r)	KAT7_+_(746g)	KAT7	False	chr1:204975583-204976083	NFASC	0.172663	0.257441	0.0444504	0.0444504	2.60202	1	0.313007	0.814453	0.814453	KAT7_+_+
25	KAT7_+_(1144r)	KAT7_+_(746g)	KAT7	False	chr1:204685139-204685639	NFASC	0.054357	0.203423	0.0110575	0.0110575	2.60202	1	0.313007	0.814453	0.814453	KAT7_+_+
26	KAT7_+_(1144r)	KAT7_+_(746g)	KAT7	False	chr11:18412055-18412555	GTF2H1	0.0410721	0.116896	0.00480119	0.00480119	1.07822	1	0.5583	0.60197	0.60197	KAT7_+_+
27	KAT7_+_(1144r)	KAT7_+_(746g)	KAT7	False	chr11:6390735-6391235	TRIM3	0.0352311	0.188583	0.00664401	0.00664401	0.884234	1	0.405902	0.358912	0.358912	KAT7_+_+
28	KAT7_+_(1144r)	KAT7_+_(746g)	KAT7	False	chr11:6319099-6319599	TRIM3	0.0312731	0.224009	0.00700546	0.00700546	0.884234	1	0.405902	0.358912	0.358912	KAT7_+_+
29	KAT7_+_(1144r)	KAT7_+_(746g)	KAT7	False	chr11:6418895-6419395	TRIM3	0.0209753	0.0914778	0.00191878	0.00191878	0.884234	1	0.405902	0.358912	0.358912	KAT7_+_+
30	KAT7_+_(1144r)	KAT7_+_(746g)	KAT7	False	chr11:6320814-6321314	TRIM3	0.0269286	0.189007	0.00508969	0.00508969	0.884234	1	0.405902	0.358912	0.358912	KAT7_+_+
31	KAT7_+_(1144r)	KAT7_+_(746g)	KAT7	False	chr11:6320305-6320805	TRIM3	0.0420468	0.225281	0.00947235	0.00947235	0.884234	1	0.405902	0.358912	0.358912	KAT7_+_+
32	KAT7_+_(1144r)	KAT7_+_(746g)	KAT7	False	chr5:73451214-73451714	UTP15	0.0263068	0.169638	0.00446264	0.00446264	1.85809	1	0.488273	0.907253	0.907253	KAT7_+_+
33	KAT7_+_(1144r)	KAT7_+_(746g)	KAT7	False	chr5:73447109-73447609	UTP15	0.0813525	0.274787	0.0223546	0.0223546	1.85809	1	0.488273	0.907253	0.907253	KAT7_+_+
34	KAT7_+_(1144r)	KAT7_+_(746g)	KAT7	False	chr5:73436935-73437435	UTP15	0.0536826	0.235637	0.0126496	0.0126496	1.85809	1	0.488273	0.907253	0.907253	KAT7_+_+
35	KAT7_+_(1144r)	KAT7_+_(746g)	KAT7	False	chr5:73417167-73417667	UTP15	0.0632486	0.201636	0.0127532	0.0127532	1.85809	1	0.488273	0.907253	0.907253	KAT7_+_+
36	KAT7_+_(1144r)	KAT7_+_(746g)	KAT7	False	chr2:23927453-23927953	UBXN2A	0.0294154	0.19999	0.0058828	0.0058828	1.0638	1	0.665973	0.708463	0.708463	KAT7_+_+
37	KAT7_+_(1144r)	KAT7_+_(746g)	KAT7	False	chr2:24009846-24010346	UBXN2A	0.0792525	0.475852	0.0377125	0.0377125	1.0638	1	0.665973	0.708463	0.708463	KAT7_+_+
38	KAT7_+_(1144r)	KAT7_+_(746g)	KAT7	False	chr11:94972871-94973371	KDM4D	0.0465035	0.192205	0.0089382	0.0089382	4.87153	1	0.413679	2.01525	2.01525	KAT7_+_+
39	KAT7_+_(1144r)	KAT7_+_(746g)	KAT7	False	chr17:76544059-76544559	AC015802.6	0.0153081	0.2437	0.0037306	0.0037306	2.95252	1	0.487694	1.43993	1.43993	KAT7_+_+
40	KAT7_+_(1144r)	KAT7_+_(746g)	KAT7	False	chr17:76584854-76585354	AC015802.6	0.0356896	0.181578	0.00648045	0.00648045	2.95252	1	0.487694	1.43993	1.43993	KAT7_+_+
41	KAT7_+_(1144r)	KAT7_+_(746g)	KAT7	False	chr11:66282843-66283343	KLC2	0.0769425	0.256394	0.0197276	0.0197276	0.451125	1	0.273627	0.12344	0.12344	KAT7_+_+
42	KAT7_+_(1144r)	KAT7_+_(746g)	KAT7	False	chr14:73833479-73833979	COQ6	0.0490099	0.142265	0.00697239	0.00697239	0.386085	1	0.402636	0.155452	0.155452	KAT7_+_+
43	KAT7_+_(1144r)	KAT7_+_(746g)	KAT7	False	chr9:120936402-120936902	PHF19	0.0714312	0.290739	0.0207678	0.0207678	0.444419	1	0.540578	0.240243	0.240243	KAT7_+_+
44	KAT7_+_(1144r)	KAT7_+_(746g)	KAT7	False	chr9:120715297-120715797	PHF19	0.0647211	0.39243	0.0253985	0.0253985	0.444419	1	0.540578	0.240243	0.240243	KAT7_+_+
45	KAT7_+_(1144r)	KAT7_+_(746g)	KAT7	False	chr9:120894405-120894905	PHF19	0.0320306	0.338391	0.0108389	0.0108389	0.444419	1	0.540578	0.240243	0.240243	KAT7_+_+
46	KAT7_+_(1144r)	KAT7_+_(746g)	KAT7	False	chr12:121770773-121771273	TMEM120B	0.0782305	0.460485	0.036024	0.036024	1.20855	1	0.61233	0.740032	0.740032	KAT7_+_+
47	KAT7_+_(1144r)	KAT7_+_(746g)	KAT7	False	chr12:121812576-121813076	TMEM120B	0.00769943	0.34047	0.00262143	0.00262143	1.20855	1	0.61233	0.740032	0.740032	KAT7_+_+
48	KAT7_+_(1144r)	KAT7_+_(746g)	KAT7	False	chr12:121805359-121805859	TMEM120B	0.0120027	0.424856	0.00509944	0.00509944	1.20855	1	0.61233	0.740032	0.740032	KAT7_+_+
49	KAT7_+_(1144r)	KAT7_+_(746g)	KAT7	False	chr16:88561865-88562365	MVD	0.0245235	0.105725	0.00259275	0.00259275	0.368595	1	0.385628	0.14214	0.14214	KAT7_+_+
50	KAT7_+_(1144r)	KAT7_+_(746g)	KAT7	False	chr4:151014413-151014913	SH3D19	0.0603091	0.477577	0.0288022	0.0288022	0.440548	1	0.656289	0.289127	0.289127	KAT7_+_+
51	KAT7_+_(1144r)	KAT7_+_(746g)	KAT7	False	chr4:151407889-151408389	SH3D19	0.0285175	0.236391	0.00674128	0.00674128	0.440548	1	0.656289	0.289127	0.289127	KAT7_+_+
52	KAT7_+_(1144r)	KAT7_+_(746g)	KAT7	False	chr4:151409614-151410114	SH3D19	0.0613017	0.714269	0.0437859	0.0437859	0.440548	1	0.656289	0.289127	0.289127	KAT7_+_+
53	KAT7_+_(1144r)	KAT7_+_(746g)	KAT7	False	chr4:151408762-151409262	SH3D19	0.0409484	0.6373	0.0260964	0.0260964	0.440548	1	0.656289	0.289127	0.289127	KAT7_+_+
54	KAT7_+_(1144r)	KAT7_+_(746g)	KAT7	False	chr4:151169145-151169645	SH3D19	0.0570493	0.760164	0.0433668	0.0433668	0.440548	1	0.656289	0.289127	0.289127	KAT7_+_+
55	KAT7_+_(1144r)	KAT7_+_(746g)	KAT7	False	chr22:50247713-50248213	MAPK12	0.0444034	0.161806	0.00718474	0.00718474	1.8714	1	0.300191	0.56178	0.56178	KAT7_+_+
56	KAT7_+_(1144r)	KAT7_+_(746g)	KAT7	False	chr22:50267504-50268004	MAPK12	0.0191291	0.145485	0.00278299	0.00278299	1.8714	1	0.300191	0.56178	0.56178	KAT7_+_+
57	KAT7_+_(1144r)	KAT7_+_(746g)	KAT7	False	chr22:50306880-50307380	MAPK12	0.0203599	0.182857	0.00372295	0.00372295	1.8714	1	0.300191	0.56178	0.56178	KAT7_+_+
58	KAT7_+_(1144r)	KAT7_+_(746g)	KAT7	False	chr22:50270098-50270598	MAPK12	0.0133396	0.140263	0.00187105	0.00187105	1.8714	1	0.300191	0.56178	0.56178	KAT7_+_+
59	KAT7_+_(1144r)	KAT7_+_(746g)	KAT7	False	chr22:50219328-50219828	MAPK12	0.0130971	0.160737	0.00210518	0.00210518	1.8714	1	0.300191	0.56178	0.56178	KAT7_+_+
60	KAT7_+_(1144r)	KAT7_+_(746g)	KAT7	False	chr4:87235684-87236184	HSD17B11	0.0661329	0.184684	0.0122137	0.0122137	0.478819	1	0.364494	0.174527	0.174527	KAT7_+_+
61	KAT7_+_(1144r)	KAT7_+_(746g)	KAT7	False	chr4:87218994-87219494	HSD17B11	0.045437	0.0961052	0.00436673	0.00436673	0.478819	1	0.364494	0.174527	0.174527	KAT7_+_+
62	KAT7_+_(1144r)	KAT7_+_(746g)	KAT7	False	chr9:137222064-137222564	ANAPC2	0.0113634	0.221886	0.00252138	0.00252138	0.502928	1	0.307733	0.154767	0.154767	KAT7_+_+
63	KAT7_+_(1144r)	KAT7_+_(746g)	KAT7	False	chr9:137053893-137054393	ANAPC2	0.0266888	0.237564	0.00634029	0.00634029	0.502928	1	0.307733	0.154767	0.154767	KAT7_+_+
64	KAT7_+_(1144r)	KAT7_+_(746g)	KAT7	False	chr9:137139026-137139526	ANAPC2	0.0100638	0.221181	0.00222593	0.00222593	0.502928	1	0.307733	0.154767	0.154767	KAT7_+_+
65	KAT7_+_(1144r)	KAT7_+_(746g)	KAT7	False	chr12:22045960-22046460	CMAS	0.111937	0.261188	0.0292367	0.0292367	1.29622	1	0.481977	0.624748	0.624748	KAT7_+_+
66	KAT7_+_(1144r)	KAT7_+_(746g)	KAT7	False	chr11:14357790-14358290	COPB1	0.111504	0.559842	0.0624248	0.0624248	0.895025	1	0.697488	0.624269	0.624269	KAT7_+_+
67	KAT7_+_(1144r)	KAT7_+_(746g)	KAT7	False	chr11:14358328-14358828	COPB1	0.11748	0.567872	0.0667135	0.0667135	0.895025	1	0.697488	0.624269	0.624269	KAT7_+_+
68	KAT7_+_(1144r)	KAT7_+_(746g)	KAT7	False	chr11:14358910-14359410	COPB1	0.0551522	0.465441	0.0256701	0.0256701	0.895025	1	0.697488	0.624269	0.624269	KAT7_+_+
69	KAT7_+_(1144r)	KAT7_+_(746g)	KAT7	False	chr16:677277-677777	RAB40C	0.0194597	0.357769	0.00696209	0.00696209	0.522301	1	0.49586	0.258988	0.258988	KAT7_+_+
70	KAT7_+_(1144r)	KAT7_+_(746g)	KAT7	False	chr16:700550-701050	RAB40C	0.0439484	0.297194	0.0130612	0.0130612	0.522301	1	0.49586	0.258988	0.258988	KAT7_+_+
71	KAT7_+_(1144r)	KAT7_+_(746g)	KAT7	False	chr16:680441-680941	RAB40C	0.0135346	0.275845	0.00373344	0.00373344	0.522301	1	0.49586	0.258988	0.258988	KAT7_+_+
72	KAT7_+_(1144r)	KAT7_+_(746g)	KAT7	False	chr16:740182-740682	RAB40C	0.0119102	0.30829	0.0036718	0.0036718	0.522301	1	0.49586	0.258988	0.258988	KAT7_+_+
73	KAT7_+_(1144r)	KAT7_+_(746g)	KAT7	False	chr11:47594006-47594506	FNBP4	0.1073	0.542911	0.0582546	0.0582546	0.355678	1	0.683544	0.243122	0.243122	KAT7_+_+
74	KAT7_+_(1144r)	KAT7_+_(746g)	KAT7	False	chr11:47590073-47590573	FNBP4	0.142578	0.47793	0.0681424	0.0681424	0.355678	1	0.683544	0.243122	0.243122	KAT7_+_+
75	KAT7_+_(1144r)	KAT7_+_(746g)	KAT7	False	chr11:47715148-47715648	FNBP4	0.020746	0.346719	0.00719303	0.00719303	0.355678	1	0.683544	0.243122	0.243122	KAT7_+_+
76	KAT7_+_(1144r)	KAT7_+_(746g)	KAT7	False	chr12:88035803-88036303	TMTC3	0.143128	0.340557	0.0487433	0.0487433	0.767134	1	0.668309	0.512683	0.512683	KAT7_+_+
77	KAT7_+_(1144r)	KAT7_+_(746g)	KAT7	False	chr14:100825841-100826341	DLK1	0.0316064	0.374249	0.0118287	0.0118287	0.308753	1	0.294066	0.0907938	0.0907938	KAT7_+_+
78	KAT7_+_(1144r)	KAT7_+_(746g)	KAT7	False	chr14:100586948-100587448	DLK1	0.0273172	0.342195	0.00934782	0.00934782	0.308753	1	0.294066	0.0907938	0.0907938	KAT7_+_+
79	KAT7_+_(1144r)	KAT7_+_(746g)	KAT7	False	chr14:100826426-100826926	DLK1	0.123667	0.337969	0.0417956	0.0417956	0.308753	1	0.294066	0.0907938	0.0907938	KAT7_+_+
80	KAT7_+_(1144r)	KAT7_+_(746g)	KAT7	False	chr5:135034077-135034577	PITX1	0.0511487	0.403669	0.0206472	0.0206472	0.407416	1	0.325269	0.13252	0.13252	KAT7_+_+
81	KAT7_+_(1144r)	KAT7_+_(746g)	KAT7	False	chr5:135033413-135033913	PITX1	0.0896998	0.383021	0.034357	0.034357	0.407416	1	0.325269	0.13252	0.13252	KAT7_+_+
82	KAT7_+_(1144r)	KAT7_+_(746g)	KAT7	False	chr5:135038991-135039491	PITX1	0.0751107	0.383595	0.0288121	0.0288121	0.407416	1	0.325269	0.13252	0.13252	KAT7_+_+
83	KAT7_+_(1144r)	KAT7_+_(746g)	KAT7	False	chr5:135029060-135029560	PITX1	0.0495752	0.359763	0.0178353	0.0178353	0.407416	1	0.325269	0.13252	0.13252	KAT7_+_+
84	KAT7_+_(1144r)	KAT7_+_(746g)	KAT7	False	chr17:17921284-17921784	TOM1L2	0.0261998	0.496135	0.0129986	0.0129986	0.502958	1	0.623295	0.313491	0.313491	KAT7_+_+
85	KAT7_+_(1144r)	KAT7_+_(746g)	KAT7	False	chr17:17741327-17741827	TOM1L2	0.0637039	0.51075	0.0325368	0.0325368	0.502958	1	0.623295	0.313491	0.313491	KAT7_+_+
86	KAT7_+_(1144r)	KAT7_+_(746g)	KAT7	False	chr11:119422954-119423454	RNF26	0.04487	0.227051	0.0101878	0.0101878	0.794935	1	0.340008	0.270284	0.270284	KAT7_+_+
87	KAT7_+_(1144r)	KAT7_+_(746g)	KAT7	False	chr11:119315075-119315575	RNF26	0.0400454	0.257283	0.010303	0.010303	0.794935	1	0.340008	0.270284	0.270284	KAT7_+_+
88	KAT7_+_(1144r)	KAT7_+_(746g)	KAT7	False	chr2:71071870-71072370	NAGK	0.0342388	0.299501	0.0102546	0.0102546	0.727761	1	0.380493	0.276908	0.276908	KAT7_+_+
89	KAT7_+_(1144r)	KAT7_+_(746g)	KAT7	False	chr2:71226580-71227080	NAGK	0.0253077	0.281128	0.00711472	0.00711472	0.727761	1	0.380493	0.276908	0.276908	KAT7_+_+
90	KAT7_+_(1144r)	KAT7_+_(746g)	KAT7	False	chr6:44270830-44271330	AARS2	0.025417	0.305684	0.00776956	0.00776956	0.630725	1	0.458917	0.28945	0.28945	KAT7_+_+
91	KAT7_+_(1144r)	KAT7_+_(746g)	KAT7	False	chr6:44234342-44234842	AARS2	0.0163417	0.190275	0.00310943	0.00310943	0.630725	1	0.458917	0.28945	0.28945	KAT7_+_+
92	KAT7_+_(1144r)	KAT7_+_(746g)	KAT7	False	chr6:157381742-157382242	TMEM242	0.0308636	0.0772885	0.0023854	0.0023854	0.366683	1	0.408964	0.14996	0.14996	KAT7_+_+
93	KAT7_+_(1144r)	KAT7_+_(746g)	KAT7	False	chr6:157184176-157184676	TMEM242	0.0867152	0.257769	0.0223525	0.0223525	0.366683	1	0.408964	0.14996	0.14996	KAT7_+_+
94	KAT7_+_(1144r)	KAT7_+_(746g)	KAT7	False	chr6:157236501-157237001	TMEM242	0.0904447	0.190035	0.0171877	0.0171877	0.366683	1	0.408964	0.14996	0.14996	KAT7_+_+
95	KAT7_+_(1144r)	KAT7_+_(746g)	KAT7	False	chr14:23365222-23365722	PABPN1	0.0613996	0.297403	0.0182604	0.0182604	0.582156	1	0.603659	0.351423	0.351423	KAT7_+_+
96	KAT7_+_(1144r)	KAT7_+_(746g)	KAT7	False	chr14:23352113-23352613	PABPN1	0.0752094	0.298432	0.0224449	0.0224449	0.582156	1	0.603659	0.351423	0.351423	KAT7_+_+
97	KAT7_+_(1144r)	KAT7_+_(746g)	KAT7	False	chr19:44165464-44165964	ZNF233	0.104228	0.262263	0.0273352	0.0273352	0.461779	1	0.384899	0.177738	0.177738	KAT7_+_+
98	KAT7_+_(1144r)	KAT7_+_(746g)	KAT7	False	chr19:44356467-44356967	ZNF233	0.0930785	0.22159	0.0206253	0.0206253	0.461779	1	0.384899	0.177738	0.177738	KAT7_+_+
99	KAT7_+_(1144r)	KAT7_+_(746g)	KAT7	False	chr15:41502016-41502516	RTF1	0.058474	0.496767	0.029048	0.029048	0.684765	1	0.657209	0.450034	0.450034	KAT7_+_+
100	KAT7_+_(1144r)	KAT7_+_(746g)	KAT7	False	chr15:41494176-41494676	RTF1	0.0345034	0.49674	0.0171392	0.0171392	0.684765	1	0.657209	0.450034	0.450034	KAT7_+_+
101	KAT7_+_(1144r)	KAT7_+_(746g)	KAT7	False	chr3:50601727-50602227	CACNA2D2	0.0530639	0.458608	0.0243355	0.0243355	1.75907	1	0.238646	0.419795	0.419795	KAT7_+_+
102	KAT7_+_(1144r)	KAT7_+_(746g)	KAT7	False	chr15:89647062-89647562	KIF7	0.050573	0.450452	0.0227807	0.0227807	0.304341	1	0.56272	0.171259	0.171259	KAT7_+_+
103	KAT7_+_(1144r)	KAT7_+_(746g)	KAT7	False	chr19:6218424-6218924	MLLT1	0.024953	0.30864	0.0077015	0.0077015	3.28485	1	0.484682	1.59211	1.59211	KAT7_+_+
104	KAT7_+_(1144r)	KAT7_+_(746g)	KAT7	False	chr19:6108787-6109287	MLLT1	0.0849184	0.298575	0.0253545	0.0253545	3.28485	1	0.484682	1.59211	1.59211	KAT7_+_+
105	KAT7_+_(1144r)	KAT7_+_(746g)	KAT7	False	chrX:48890939-48891439	HDAC6	0.0194872	0.287229	0.00559728	0.00559728	0.869226	1	0.536334	0.466195	0.466195	KAT7_+_+
106	KAT7_+_(1144r)	KAT7_+_(746g)	KAT7	False	chrX:48918209-48918709	HDAC6	0.0242747	0.317003	0.00769514	0.00769514	0.869226	1	0.536334	0.466195	0.466195	KAT7_+_+
107	KAT7_+_(1144r)	KAT7_+_(746g)	KAT7	False	chr3:192409324-192409824	FGF12	0.158743	0.561332	0.0891074	0.0891074	1.57673	1	0.485636	0.765718	0.765718	KAT7_+_+
108	KAT7_+_(1144r)	KAT7_+_(746g)	KAT7	False	chr2:219331496-219331996	ANKZF1	0.0291847	0.260818	0.00761191	0.00761191	0.367343	1	0.369039	0.135564	0.135564	KAT7_+_+
109	KAT7_+_(1144r)	KAT7_+_(746g)	KAT7	False	chr17:76386349-76386849	QRICH2	0.0856292	0.36529	0.0312795	0.0312795	0.658799	1	0.460786	0.303565	0.303565	KAT7_+_+
110	KAT7_+_(1144r)	KAT7_+_(746g)	KAT7	False	chr17:76141685-76142185	QRICH2	0.0305839	0.322091	0.00985078	0.00985078	0.658799	1	0.460786	0.303565	0.303565	KAT7_+_+
111	KAT7_+_(1144r)	KAT7_+_(746g)	KAT7	False	chr17:76383727-76384227	QRICH2	0.0200167	0.109705	0.00219594	0.00219594	0.658799	1	0.460786	0.303565	0.303565	KAT7_+_+
112	KAT7_+_(1144r)	KAT7_+_(746g)	KAT7	False	chr12:55966497-55966997	ERBB3	0.0128182	0.116043	0.00148745	0.00148745	3.99773	1	0.32492	1.29894	1.29894	KAT7_+_+
113	KAT7_+_(1144r)	KAT7_+_(746g)	KAT7	False	chr12:56079809-56080309	ERBB3	0.0219968	0.308027	0.00677559	0.00677559	3.99773	1	0.32492	1.29894	1.29894	KAT7_+_+
114	KAT7_+_(1144r)	KAT7_+_(746g)	KAT7	False	chr12:55930633-55931133	ERBB3	0.0302588	0.275472	0.00833544	0.00833544	3.99773	1	0.32492	1.29894	1.29894	KAT7_+_+
115	KAT7_+_(1144r)	KAT7_+_(746g)	KAT7	False	chr12:56021225-56021725	ERBB3	0.0417747	0.2761	0.011534	0.011534	3.99773	1	0.32492	1.29894	1.29894	KAT7_+_+
116	KAT7_+_(1144r)	KAT7_+_(746g)	KAT7	False	chr1:1434194-1434694	CCNL2	0.0166826	0.426497	0.00711505	0.00711505	1.01386	1	0.64094	0.649826	0.649826	KAT7_+_+
117	KAT7_+_(1144r)	KAT7_+_(746g)	KAT7	False	chr1:1371968-1372468	CCNL2	0.0193493	0.387124	0.00749057	0.00749057	1.01386	1	0.64094	0.649826	0.649826	KAT7_+_+
118	KAT7_+_(1144r)	KAT7_+_(746g)	KAT7	False	chr1:1246533-1247033	CCNL2	0.0390746	0.476214	0.0186079	0.0186079	1.01386	1	0.64094	0.649826	0.649826	KAT7_+_+
119	KAT7_+_(1144r)	KAT7_+_(746g)	KAT7	False	chr17:81960642-81961142	FASN	0.023158	0.365432	0.00846268	0.00846268	0.705493	1	0.21886	0.154404	0.154404	KAT7_+_+
120	KAT7_+_(1144r)	KAT7_+_(746g)	KAT7	False	chr17:81961777-81962277	FASN	0.0474244	0.385556	0.0182848	0.0182848	0.705493	1	0.21886	0.154404	0.154404	KAT7_+_+
121	KAT7_+_(1144r)	KAT7_+_(746g)	KAT7	False	chr6:43076025-43076525	SRF	0.0151172	0.212571	0.00321348	0.00321348	0.337926	1	0.417865	0.141207	0.141207	KAT7_+_+
122	KAT7_+_(1144r)	KAT7_+_(746g)	KAT7	False	chr6:43275970-43276470	SRF	0.0234506	0.298187	0.00699269	0.00699269	0.337926	1	0.417865	0.141207	0.141207	KAT7_+_+
123	KAT7_+_(1144r)	KAT7_+_(746g)	KAT7	False	chr17:32265543-32266043	C17orf75	0.159627	0.324558	0.0518081	0.0518081	0.874281	1	0.52194	0.456322	0.456322	KAT7_+_+
124	KAT7_+_(1144r)	KAT7_+_(746g)	KAT7	False	chr1:150269377-150269877	PRPF3	0.0129759	0.348571	0.00452303	0.00452303	1.23727	1	0.692153	0.85638	0.85638	KAT7_+_+
125	KAT7_+_(1144r)	KAT7_+_(746g)	KAT7	False	chr1:150255812-150256312	PRPF3	0.0748458	0.462579	0.0346221	0.0346221	1.23727	1	0.692153	0.85638	0.85638	KAT7_+_+
126	KAT7_+_(1144r)	KAT7_+_(746g)	KAT7	False	chr1:150259794-150260294	PRPF3	0.0451504	0.345287	0.0155898	0.0155898	1.23727	1	0.692153	0.85638	0.85638	KAT7_+_+
127	KAT7_+_(1144r)	KAT7_+_(746g)	KAT7	False	chr3:131361805-131362305	NUDT16	0.139372	0.247002	0.0344251	0.0344251	0.664264	1	0.388889	0.258325	0.258325	KAT7_+_+
128	KAT7_+_(1144r)	KAT7_+_(746g)	KAT7	False	chr3:131502732-131503232	NUDT16	0.13245	0.0934073	0.0123718	0.0123718	0.664264	1	0.388889	0.258325	0.258325	KAT7_+_+
129	KAT7_+_(1144r)	KAT7_+_(746g)	KAT7	False	chr1:31297380-31297880	SERINC2	0.0398309	0.156309	0.00622591	0.00622591	0.340814	1	0.256119	0.0872889	0.0872889	KAT7_+_+
130	KAT7_+_(1144r)	KAT7_+_(746g)	KAT7	False	chr1:31413979-31414479	SERINC2	0.0889207	0.415486	0.0369453	0.0369453	0.340814	1	0.256119	0.0872889	0.0872889	KAT7_+_+
131	KAT7_+_(1144r)	KAT7_+_(746g)	KAT7	False	chr1:31412907-31413407	SERINC2	0.0953642	0.428045	0.0408202	0.0408202	0.340814	1	0.256119	0.0872889	0.0872889	KAT7_+_+
132	KAT7_+_(1144r)	KAT7_+_(746g)	KAT7	False	chr1:31373519-31374019	SERINC2	0.0696991	0.395423	0.0275607	0.0275607	0.340814	1	0.256119	0.0872889	0.0872889	KAT7_+_+
133	KAT7_+_(1144r)	KAT7_+_(746g)	KAT7	False	chr9:120936402-120936902	TRAF1	0.0311361	0.162171	0.00504936	0.00504936	0.34809	1	0.379806	0.132207	0.132207	KAT7_+_+
134	KAT7_+_(1144r)	KAT7_+_(746g)	KAT7	False	chr9:120894405-120894905	TRAF1	0.0267211	0.141106	0.00377051	0.00377051	0.34809	1	0.379806	0.132207	0.132207	KAT7_+_+
135	KAT7_+_(1144r)	KAT7_+_(746g)	KAT7	False	chr13:114282180-114282680	UPF3A	0.0205991	0.0688401	0.00141805	0.00141805	0.847394	1	0.660267	0.559506	0.559506	KAT7_+_+
136	KAT7_+_(1144r)	KAT7_+_(746g)	KAT7	False	chr19:6502091-6502591	KHSRP	0.00529471	0.123942	0.000656239	0.000656239	0.695993	1	0.625883	0.43561	0.43561	KAT7_+_+
137	KAT7_+_(1144r)	KAT7_+_(746g)	KAT7	False	chr20:18632154-18632654	POLR3F	0.0873509	0.280635	0.0245137	0.0245137	1.07883	1	0.505615	0.545471	0.545471	KAT7_+_+
138	KAT7_+_(1144r)	KAT7_+_(746g)	KAT7	False	chr1:58815075-58815575	MYSM1	0.0181947	0.176264	0.00320706	0.00320706	0.507198	1	0.670753	0.340205	0.340205	KAT7_+_+
139	KAT7_+_(1144r)	KAT7_+_(746g)	KAT7	False	chr1:58780806-58781306	MYSM1	0.0394716	0.324866	0.012823	0.012823	0.507198	1	0.670753	0.340205	0.340205	KAT7_+_+
140	KAT7_+_(1144r)	KAT7_+_(746g)	KAT7	False	chr1:58782284-58782784	MYSM1	0.00980559	0.0995425	0.000976073	0.000976073	0.507198	1	0.670753	0.340205	0.340205	KAT7_+_+
141	KAT7_+_(1144r)	KAT7_+_(746g)	KAT7	False	chr15:41494176-41494676	RPAP1	0.0284424	0.272043	0.00773755	0.00773755	0.421582	1	0.509465	0.214781	0.214781	KAT7_+_+
142	KAT7_+_(1144r)	KAT7_+_(746g)	KAT7	False	chr15:41496094-41496594	RPAP1	0.0264861	0.263257	0.00697264	0.00697264	0.421582	1	0.509465	0.214781	0.214781	KAT7_+_+
143	KAT7_+_(1144r)	KAT7_+_(746g)	KAT7	False	chr15:41502016-41502516	RPAP1	0.0267749	0.249598	0.00668297	0.00668297	0.421582	1	0.509465	0.214781	0.214781	KAT7_+_+
144	KAT7_+_(1144r)	KAT7_+_(746g)	KAT7	False	chr16:29804513-29805013	MAZ	0.0423735	0.314523	0.0133274	0.0133274	1.6771	1	0.484432	0.812438	0.812438	KAT7_+_+
145	KAT7_+_(1144r)	KAT7_+_(746g)	KAT7	False	chr8:23472279-23472779	SLC25A37	0.0811544	0.335958	0.0272645	0.0272645	0.382949	1	0.50613	0.193822	0.193822	KAT7_+_+
146	KAT7_+_(1144r)	KAT7_+_(746g)	KAT7	False	chr8:23410272-23410772	SLC25A37	0.055051	0.414635	0.0228261	0.0228261	0.382949	1	0.50613	0.193822	0.193822	KAT7_+_+
147	KAT7_+_(1144r)	KAT7_+_(746g)	KAT7	False	chr8:23404027-23404527	SLC25A37	0.0263939	0.315219	0.00831984	0.00831984	0.382949	1	0.50613	0.193822	0.193822	KAT7_+_+
148	KAT7_+_(1144r)	KAT7_+_(746g)	KAT7	False	chr19:48715736-48716236	NTN5	0.0195785	0.296797	0.00581084	0.00581084	0.703926	1	0.383491	0.269949	0.269949	KAT7_+_+
149	KAT7_+_(1144r)	KAT7_+_(746g)	KAT7	False	chr19:48806564-48807064	NTN5	0.0203783	0.209351	0.00426621	0.00426621	0.703926	1	0.383491	0.269949	0.269949	KAT7_+_+
150	KAT7_+_(1144r)	KAT7_+_(746g)	KAT7	False	chr19:48714858-48715358	NTN5	0.0221901	0.322078	0.00714696	0.00714696	0.703926	1	0.383491	0.269949	0.269949	KAT7_+_+
151	KAT7_+_(1144r)	KAT7_+_(746g)	KAT7	False	chr12:110402770-110403270	ANAPC7	0.0343164	0.35257	0.0120989	0.0120989	0.841466	1	0.538488	0.45312	0.45312	KAT7_+_+
152	KAT7_+_(1144r)	KAT7_+_(746g)	KAT7	False	chr6:111997026-111997526	LAMA4	0.0579384	0.653623	0.0378699	0.0378699	3.14544	1	0.654245	2.05788	2.05788	KAT7_+_+
153	KAT7_+_(1144r)	KAT7_+_(746g)	KAT7	False	chr6:112043549-112044049	LAMA4	0.0350532	0.23025	0.008071	0.008071	3.14544	1	0.654245	2.05788	2.05788	KAT7_+_+
154	KAT7_+_(1144r)	KAT7_+_(746g)	KAT7	False	chr5:140114485-140114985	PURA	0.0280167	0.216541	0.00606678	0.00606678	3.12318	1	0.63208	1.9741	1.9741	KAT7_+_+
155	KAT7_+_(1144r)	KAT7_+_(746g)	KAT7	False	chr5:140106979-140107479	PURA	0.0193643	0.225718	0.00437087	0.00437087	3.12318	1	0.63208	1.9741	1.9741	KAT7_+_+
156	KAT7_+_(1144r)	KAT7_+_(746g)	KAT7	False	chr5:140157082-140157582	PURA	0.0407809	0.354523	0.0144578	0.0144578	3.12318	1	0.63208	1.9741	1.9741	KAT7_+_+
157	KAT7_+_(1144r)	KAT7_+_(746g)	KAT7	False	chr5:140145712-140146212	PURA	0.0320283	0.202445	0.00648396	0.00648396	3.12318	1	0.63208	1.9741	1.9741	KAT7_+_+
158	KAT7_+_(1144r)	KAT7_+_(746g)	KAT7	False	chr15:52111982-52112482	LEO1	0.0833202	0.39269	0.032719	0.032719	0.532499	1	0.597562	0.318201	0.318201	KAT7_+_+
159	KAT7_+_(1144r)	KAT7_+_(746g)	KAT7	False	chr14:94026607-94027107	IFI27L1	0.0537111	0.28541	0.0153297	0.0153297	0.930826	1	0.39796	0.370432	0.370432	KAT7_+_+
160	KAT7_+_(1144r)	KAT7_+_(746g)	KAT7	False	chr6:35213835-35214335	ZNF76	0.0614936	0.198339	0.0121966	0.0121966	0.807138	1	0.467524	0.377356	0.377356	KAT7_+_+
161	KAT7_+_(1144r)	KAT7_+_(746g)	KAT7	False	chr6:35317753-35318253	ZNF76	0.0369899	0.251071	0.0092871	0.0092871	0.807138	1	0.467524	0.377356	0.377356	KAT7_+_+
162	KAT7_+_(1144r)	KAT7_+_(746g)	KAT7	False	chr6:35363197-35363697	ZNF76	0.0379727	0.270929	0.0102879	0.0102879	0.807138	1	0.467524	0.377356	0.377356	KAT7_+_+
163	KAT7_+_(1144r)	KAT7_+_(746g)	KAT7	False	chr6:35141088-35141588	ZNF76	0.0282152	0.135562	0.0038249	0.0038249	0.807138	1	0.467524	0.377356	0.377356	KAT7_+_+
164	KAT7_+_(1144r)	KAT7_+_(746g)	KAT7	False	chr1:234478021-234478521	TARBP1	0.0166287	0.35866	0.00596405	0.00596405	1.16416	1	0.600388	0.698946	0.698946	KAT7_+_+
165	KAT7_+_(1144r)	KAT7_+_(746g)	KAT7	False	chr1:234621777-234622277	TARBP1	0.0303907	0.400334	0.0121664	0.0121664	1.16416	1	0.600388	0.698946	0.698946	KAT7_+_+
166	KAT7_+_(1144r)	KAT7_+_(746g)	KAT7	False	chr1:234535716-234536216	TARBP1	0.014935	0.31466	0.00469943	0.00469943	1.16416	1	0.600388	0.698946	0.698946	KAT7_+_+
167	KAT7_+_(1144r)	KAT7_+_(746g)	KAT7	False	chr10:43436075-43436575	HNRNPF	0.0439573	0.428351	0.0188292	0.0188292	2.26754	1	0.561855	1.27403	1.27403	KAT7_+_+
168	KAT7_+_(1144r)	KAT7_+_(746g)	KAT7	False	chr10:43395951-43396451	HNRNPF	0.014237	0.244279	0.00347779	0.00347779	2.26754	1	0.561855	1.27403	1.27403	KAT7_+_+
169	KAT7_+_(1144r)	KAT7_+_(746g)	KAT7	False	chr10:43304667-43305167	HNRNPF	0.0249804	0.369815	0.00923813	0.00923813	2.26754	1	0.561855	1.27403	1.27403	KAT7_+_+
170	KAT7_+_(1144r)	KAT7_+_(746g)	KAT7	False	chr17:63700507-63701007	DCAF7	0.0153509	0.401757	0.00616732	0.00616732	0.308602	1	0.672865	0.207647	0.207647	KAT7_+_+
171	KAT7_+_(1144r)	KAT7_+_(746g)	KAT7	False	chr17:63699768-63700268	DCAF7	0.012898	0.315875	0.00407415	0.00407415	0.308602	1	0.672865	0.207647	0.207647	KAT7_+_+
172	KAT7_+_(1144r)	KAT7_+_(746g)	KAT7	False	chr19:1523826-1524326	TCF3	0.0559779	0.516985	0.0289397	0.0289397	0.447651	1	0.540159	0.241803	0.241803	KAT7_+_+
173	KAT7_+_(1144r)	KAT7_+_(746g)	KAT7	False	chr19:1470479-1470979	TCF3	0.0510493	0.515045	0.0262927	0.0262927	0.447651	1	0.540159	0.241803	0.241803	KAT7_+_+
174	KAT7_+_(1144r)	KAT7_+_(746g)	KAT7	False	chr2:241559373-241559873	STK25	0.110711	0.289903	0.0320956	0.0320956	0.374747	1	0.523152	0.19605	0.19605	KAT7_+_+
175	KAT7_+_(1144r)	KAT7_+_(746g)	KAT7	False	chr14:96741332-96741832	VRK1	0.125996	0.413042	0.0520416	0.0520416	3.26392	1	0.666351	2.17492	2.17492	KAT7_+_+
176	KAT7_+_(1144r)	KAT7_+_(746g)	KAT7	False	chr17:30600680-30601180	CPD	0.0383731	0.160743	0.00616821	0.00616821	4.08422	1	0.632986	2.58526	2.58526	KAT7_+_+
177	KAT7_+_(1144r)	KAT7_+_(746g)	KAT7	False	chr17:30235670-30236170	CPD	0.157952	0.405452	0.064042	0.064042	4.08422	1	0.632986	2.58526	2.58526	KAT7_+_+
178	KAT7_+_(1144r)	KAT7_+_(746g)	KAT7	False	chr20:2800423-2800923	CPXM1	0.068451	0.474263	0.0324638	0.0324638	0.78691	1	0.494388	0.389039	0.389039	KAT7_+_+
179	KAT7_+_(1144r)	KAT7_+_(746g)	KAT7	False	chr20:2752085-2752585	CPXM1	0.0220212	0.426855	0.00939984	0.00939984	0.78691	1	0.494388	0.389039	0.389039	KAT7_+_+
180	KAT7_+_(1144r)	KAT7_+_(746g)	KAT7	False	chr8:55101787-55102287	XKR4	0.670929	0.436775	0.293045	0.293045	1.33886	1	0.203544	0.272516	0.272516	KAT7_+_+
181	KAT7_+_(1144r)	KAT7_+_(746g)	KAT7	False	chr8:55102760-55103260	XKR4	0.329071	0.331741	0.109167	0.109167	1.33886	1	0.203544	0.272516	0.272516	KAT7_+_+
182	KAT7_+_(1144r)	KAT7_+_(746g)	KAT7	False	chr5:62307015-62307515	KIF2A	0.131231	0.572219	0.075093	0.075093	0.379719	1	0.415578	0.157803	0.157803	KAT7_+_+
183	KAT7_+_(1144r)	KAT7_+_(746g)	KAT7	False	chr2:74587580-74588080	LOXL3	0.0387885	0.305644	0.0118555	0.0118555	1.25978	1	0.403295	0.508063	0.508063	KAT7_+_+
184	KAT7_+_(1144r)	KAT7_+_(746g)	KAT7	False	chr2:74555759-74556259	LOXL3	0.0119002	0.297729	0.00354303	0.00354303	1.25978	1	0.403295	0.508063	0.508063	KAT7_+_+
185	KAT7_+_(1144r)	KAT7_+_(746g)	KAT7	False	chr2:74499386-74499886	LOXL3	0.0186419	0.15881	0.00296053	0.00296053	1.25978	1	0.403295	0.508063	0.508063	KAT7_+_+
186	KAT7_+_(1144r)	KAT7_+_(746g)	KAT7	False	chr2:74514068-74514568	LOXL3	0.0112638	0.232053	0.0026138	0.0026138	1.25978	1	0.403295	0.508063	0.508063	KAT7_+_+
187	KAT7_+_(1144r)	KAT7_+_(746g)	KAT7	False	chr11:19117327-19117827	E2F8	0.219488	0.261804	0.0574628	0.0574628	1.41427	1	0.448962	0.634953	0.634953	KAT7_+_+
188	KAT7_+_(1144r)	KAT7_+_(746g)	KAT7	False	chr14:91891853-91892353	CATSPERB	0.0519853	0.22811	0.0118584	0.0118584	0.404896	1	0.0668266	0.0270578	0.0270578	KAT7_+_+
189	KAT7_+_(1144r)	KAT7_+_(746g)	KAT7	False	chr2:85594850-85595350	GGCX	0.0380073	0.200983	0.00763882	0.00763882	0.306339	1	0.525629	0.161021	0.161021	KAT7_+_+
190	KAT7_+_(1144r)	KAT7_+_(746g)	KAT7	False	chr2:85584189-85584689	GGCX	0.0182103	0.265013	0.00482597	0.00482597	0.306339	1	0.525629	0.161021	0.161021	KAT7_+_+
191	KAT7_+_(1144r)	KAT7_+_(746g)	KAT7	False	chr15:41502016-41502516	MGA	0.0256801	0.414491	0.0106442	0.0106442	1.21702	1	0.693529	0.844038	0.844038	KAT7_+_+
192	KAT7_+_(1144r)	KAT7_+_(746g)	KAT7	False	chr15:41494176-41494676	MGA	0.016814	0.417327	0.00701694	0.00701694	1.21702	1	0.693529	0.844038	0.844038	KAT7_+_+
193	KAT7_+_(1144r)	KAT7_+_(746g)	KAT7	False	chr4:76950048-76950548	CCNI	0.0340433	0.440376	0.0149918	0.0149918	0.487283	1	0.664795	0.323943	0.323943	KAT7_+_+
194	KAT7_+_(1144r)	KAT7_+_(746g)	KAT7	False	chr4:76950560-76951060	CCNI	0.0316465	0.377625	0.0119505	0.0119505	0.487283	1	0.664795	0.323943	0.323943	KAT7_+_+
195	KAT7_+_(1144r)	KAT7_+_(746g)	KAT7	False	chr4:76897239-76897739	CCNI	0.0507118	0.409722	0.0207777	0.0207777	0.487283	1	0.664795	0.323943	0.323943	KAT7_+_+
196	KAT7_+_(1144r)	KAT7_+_(746g)	KAT7	False	chr14:64682100-64682600	SPTB	0.0297284	0.11568	0.00343898	0.00343898	0.393663	1	0.206098	0.0811333	0.0811333	KAT7_+_+
197	KAT7_+_(1144r)	KAT7_+_(746g)	KAT7	False	chr14:64762129-64762629	SPTB	0.0621624	0.221854	0.013791	0.013791	0.393663	1	0.206098	0.0811333	0.0811333	KAT7_+_+
198	KAT7_+_(1144r)	KAT7_+_(746g)	KAT7	False	chr14:64879775-64880275	SPTB	0.135938	0.237788	0.0323243	0.0323243	0.393663	1	0.206098	0.0811333	0.0811333	KAT7_+_+
199	KAT7_+_(1144r)	KAT7_+_(746g)	KAT7	False	chr20:36154944-36155444	AAR2	0.0614228	0.241735	0.014848	0.014848	0.461006	1	0.455784	0.210119	0.210119	KAT7_+_+
200	KAT7_+_(1144r)	KAT7_+_(746g)	KAT7	False	chr20:36092451-36092951	AAR2	0.0323705	0.123665	0.00400309	0.00400309	0.461006	1	0.455784	0.210119	0.210119	KAT7_+_+
201	KAT7_+_(1144r)	KAT7_+_(746g)	KAT7	False	chr20:36154340-36154840	AAR2	0.0674165	0.194087	0.0130847	0.0130847	0.461006	1	0.455784	0.210119	0.210119	KAT7_+_+
202	KAT7_+_(1144r)	KAT7_+_(746g)	KAT7	False	chrX:103917976-103918476	PLP1	0.127619	0.368611	0.0470419	0.0470419	0.859899	1	0.369508	0.31774	0.31774	KAT7_+_+
203	KAT7_+_(1144r)	KAT7_+_(746g)	KAT7	False	chrX:103628639-103629139	PLP1	0.0739413	0.393939	0.0291284	0.0291284	0.859899	1	0.369508	0.31774	0.31774	KAT7_+_+
204	KAT7_+_(1144r)	KAT7_+_(746g)	KAT7	False	chrX:103831993-103832493	PLP1	0.0861236	0.42935	0.0369772	0.0369772	0.859899	1	0.369508	0.31774	0.31774	KAT7_+_+
205	KAT7_+_(1144r)	KAT7_+_(746g)	KAT7	False	chr16:1989577-1990077	MEIOB	0.041812	0.181856	0.00760376	0.00760376	0.871209	1	0.10778	0.0938988	0.0938988	KAT7_+_+
206	KAT7_+_(1144r)	KAT7_+_(746g)	KAT7	False	chr16:2008502-2009002	MEIOB	0.0356761	0.14893	0.00531325	0.00531325	0.871209	1	0.10778	0.0938988	0.0938988	KAT7_+_+
207	KAT7_+_(1144r)	KAT7_+_(746g)	KAT7	False	chr16:18969194-18969694	TMC7	0.0347999	0.109075	0.00379582	0.00379582	0.293535	1	0.309966	0.0909857	0.0909857	KAT7_+_+
208	KAT7_+_(1144r)	KAT7_+_(746g)	KAT7	False	chr16:18925566-18926066	TMC7	0.0358209	0.0885697	0.00317265	0.00317265	0.293535	1	0.309966	0.0909857	0.0909857	KAT7_+_+
209	KAT7_+_(1144r)	KAT7_+_(746g)	KAT7	False	chr5:98774288-98774788	RGMB	0.0506576	0.390815	0.0197977	0.0197977	1.5087	1	0.540564	0.815549	0.815549	KAT7_+_+
210	KAT7_+_(1144r)	KAT7_+_(746g)	KAT7	False	chr5:98927130-98927630	RGMB	0.0396335	0.276475	0.0109577	0.0109577	1.5087	1	0.540564	0.815549	0.815549	KAT7_+_+
211	KAT7_+_(1144r)	KAT7_+_(746g)	KAT7	False	chr20:54208100-54208600	PFDN4	0.123296	0.126053	0.0155419	0.0155419	0.303149	1	0.205177	0.0621992	0.0621992	KAT7_+_+
212	KAT7_+_(1144r)	KAT7_+_(746g)	KAT7	False	chr5:94618360-94618860	SLF1	0.411065	0.155623	0.0639712	0.0639712	2.58704	1	0.645175	1.66909	1.66909	KAT7_+_+
213	KAT7_+_(1144r)	KAT7_+_(746g)	KAT7	False	chr1:177164497-177164997	BRINP2	0.141384	0.176438	0.0249456	0.0249456	0.398429	1	0.183876	0.0732615	0.0732615	KAT7_+_+
214	KAT7_+_(1144r)	KAT7_+_(746g)	KAT7	False	chr14:103512816-103513316	KLC1	0.0218252	0.317888	0.00693796	0.00693796	0.938458	1	0.659544	0.618955	0.618955	KAT7_+_+
215	KAT7_+_(1144r)	KAT7_+_(746g)	KAT7	False	chr14:103544242-103544742	KLC1	0.0178113	0.265098	0.00472175	0.00472175	0.938458	1	0.659544	0.618955	0.618955	KAT7_+_+
216	KAT7_+_(1144r)	KAT7_+_(746g)	KAT7	False	chr14:103517829-103518329	KLC1	0.0769644	0.424146	0.0326441	0.0326441	0.938458	1	0.659544	0.618955	0.618955	KAT7_+_+
217	KAT7_+_(1144r)	KAT7_+_(746g)	KAT7	False	chr17:30705953-30706453	CRLF3	0.0525169	0.379471	0.0199287	0.0199287	0.837936	1	0.618489	0.518254	0.518254	KAT7_+_+
218	KAT7_+_(1144r)	KAT7_+_(746g)	KAT7	False	chr17:30667963-30668463	CRLF3	0.0579135	0.174823	0.0101246	0.0101246	0.837936	1	0.618489	0.518254	0.518254	KAT7_+_+
219	KAT7_+_(1144r)	KAT7_+_(746g)	KAT7	False	chr1:44812961-44813461	BTBD19	0.0154762	0.272899	0.00422345	0.00422345	6.47173	1	0.506864	3.28029	3.28029	KAT7_+_+
220	KAT7_+_(1144r)	KAT7_+_(746g)	KAT7	False	chr1:44843135-44843635	BTBD19	0.0261984	0.234569	0.00614535	0.00614535	6.47173	1	0.506864	3.28029	3.28029	KAT7_+_+
221	KAT7_+_(1144r)	KAT7_+_(746g)	KAT7	False	chr10:123009321-123009821	BUB3	0.101769	0.411874	0.0419161	0.0419161	0.45272	1	0.586176	0.265373	0.265373	KAT7_+_+
222	KAT7_+_(1144r)	KAT7_+_(746g)	KAT7	False	chr10:123135689-123136189	BUB3	0.182063	0.39466	0.071853	0.071853	0.45272	1	0.586176	0.265373	0.265373	KAT7_+_+
223	KAT7_+_(1144r)	KAT7_+_(746g)	KAT7	False	chr10:123149727-123150227	BUB3	0.165939	0.400073	0.0663879	0.0663879	0.45272	1	0.586176	0.265373	0.265373	KAT7_+_+
224	KAT7_+_(1144r)	KAT7_+_(746g)	KAT7	False	chr10:123132921-123133421	BUB3	0.109922	0.388593	0.0427149	0.0427149	0.45272	1	0.586176	0.265373	0.265373	KAT7_+_+
225	KAT7_+_(1144r)	KAT7_+_(746g)	KAT7	False	chr7:100493434-100493934	PILRB	0.0275525	0.386994	0.0106626	0.0106626	10.9298	1	0.623316	6.81274	6.81274	KAT7_+_+
226	KAT7_+_(1144r)	KAT7_+_(746g)	KAT7	False	chr7:100430587-100431087	PILRB	0.0089077	0.327921	0.00292102	0.00292102	10.9298	1	0.623316	6.81274	6.81274	KAT7_+_+
227	KAT7_+_(1144r)	KAT7_+_(746g)	KAT7	False	chr17:28371794-28372294	SARM1	0.096467	0.422004	0.0407095	0.0407095	2.44157	1	0.532129	1.29923	1.29923	KAT7_+_+
228	KAT7_+_(1144r)	KAT7_+_(746g)	KAT7	False	chr17:28371239-28371739	SARM1	0.0563197	0.359059	0.0202221	0.0202221	2.44157	1	0.532129	1.29923	1.29923	KAT7_+_+
229	KAT7_+_(1144r)	KAT7_+_(746g)	KAT7	False	chr17:28319409-28319909	SARM1	0.0264847	0.114571	0.00303437	0.00303437	2.44157	1	0.532129	1.29923	1.29923	KAT7_+_+
230	KAT7_+_(1144r)	KAT7_+_(746g)	KAT7	False	chr11:59565588-59566088	OSBP	0.0227097	0.312637	0.00709989	0.00709989	1.46898	1	0.637122	0.935917	0.935917	KAT7_+_+
231	KAT7_+_(1144r)	KAT7_+_(746g)	KAT7	False	chr11:59614982-59615482	OSBP	0.0176923	0.158744	0.00280855	0.00280855	1.46898	1	0.637122	0.935917	0.935917	KAT7_+_+
232	KAT7_+_(1144r)	KAT7_+_(746g)	KAT7	False	chr21:43811389-43811889	RRP1	0.0301263	0.221913	0.00668542	0.00668542	0.655786	1	0.295732	0.193937	0.193937	KAT7_+_+
233	KAT7_+_(1144r)	KAT7_+_(746g)	KAT7	False	chr6:32118759-32119259	PBX2	0.0475962	0.376532	0.0179215	0.0179215	0.388814	1	0.525718	0.204407	0.204407	KAT7_+_+
234	KAT7_+_(1144r)	KAT7_+_(746g)	KAT7	False	chr6:32153247-32153747	PBX2	0.0282975	0.297434	0.00841664	0.00841664	0.388814	1	0.525718	0.204407	0.204407	KAT7_+_+
235	KAT7_+_(1144r)	KAT7_+_(746g)	KAT7	False	chr6:32244829-32245329	PBX2	0.0858317	0.413023	0.0354505	0.0354505	0.388814	1	0.525718	0.204407	0.204407	KAT7_+_+
236	KAT7_+_(1144r)	KAT7_+_(746g)	KAT7	False	chr6:32108116-32108616	PBX2	0.0221741	0.344028	0.00762851	0.00762851	0.388814	1	0.525718	0.204407	0.204407	KAT7_+_+
237	KAT7_+_(1144r)	KAT7_+_(746g)	KAT7	False	chr6:32087529-32088029	PBX2	0.0661024	0.382162	0.0252618	0.0252618	0.388814	1	0.525718	0.204407	0.204407	KAT7_+_+
238	KAT7_+_(1144r)	KAT7_+_(746g)	KAT7	False	chr20:36862944-36863444	RBL1	0.0312721	0.381328	0.0119249	0.0119249	0.390361	1	0.496357	0.193758	0.193758	KAT7_+_+
239	KAT7_+_(1144r)	KAT7_+_(746g)	KAT7	False	chr20:36864072-36864572	RBL1	0.0425483	0.398893	0.0169722	0.0169722	0.390361	1	0.496357	0.193758	0.193758	KAT7_+_+
240	KAT7_+_(1144r)	KAT7_+_(746g)	KAT7	False	chr17:59893570-59894070	RNFT1	0.0247503	0.154857	0.00383276	0.00383276	0.349521	1	0.41762	0.145967	0.145967	KAT7_+_+
241	KAT7_+_(1144r)	KAT7_+_(746g)	KAT7	False	chr1:228275860-228276360	IBA57	0.0126551	0.0938017	0.00118707	0.00118707	0.50704	1	0.443715	0.224981	0.224981	KAT7_+_+
242	KAT7_+_(1144r)	KAT7_+_(746g)	KAT7	False	chr1:228212857-228213357	IBA57	0.011391	0.226291	0.00257768	0.00257768	0.50704	1	0.443715	0.224981	0.224981	KAT7_+_+
243	KAT7_+_(1144r)	KAT7_+_(746g)	KAT7	False	chr1:228162873-228163373	IBA57	0.0115996	0.122531	0.00142132	0.00142132	0.50704	1	0.443715	0.224981	0.224981	KAT7_+_+
244	KAT7_+_(1144r)	KAT7_+_(746g)	KAT7	False	chr16:30429072-30429572	SEPTIN1	0.00549201	0.164507	0.000903475	0.000903475	2.09189	1	0.122012	0.255236	0.255236	KAT7_+_+
245	KAT7_+_(1144r)	KAT7_+_(746g)	KAT7	False	chr16:30400097-30400597	SEPTIN1	0.0323041	0.315853	0.0102033	0.0102033	2.09189	1	0.122012	0.255236	0.255236	KAT7_+_+
246	KAT7_+_(1144r)	KAT7_+_(746g)	KAT7	False	chr16:30395676-30396176	SEPTIN1	0.0585201	0.21849	0.012786	0.012786	2.09189	1	0.122012	0.255236	0.255236	KAT7_+_+
247	KAT7_+_(1144r)	KAT7_+_(746g)	KAT7	False	chrX:20266297-20266797	EIF1AX	0.0548609	0.244712	0.0134251	0.0134251	1.14759	1	0.661392	0.759005	0.759005	KAT7_+_+
248	KAT7_+_(1144r)	KAT7_+_(746g)	KAT7	False	chrX:19990284-19990784	EIF1AX	0.110486	0.45353	0.0501088	0.0501088	1.14759	1	0.661392	0.759005	0.759005	KAT7_+_+
249	KAT7_+_(1144r)	KAT7_+_(746g)	KAT7	False	chr22:46355350-46355850	GTSE1	0.0297166	0.293661	0.00872658	0.00872658	0.505568	1	0.553743	0.279954	0.279954	KAT7_+_+
250	KAT7_+_(1144r)	KAT7_+_(746g)	KAT7	False	chr22:46151408-46151908	GTSE1	0.0384806	0.276922	0.0106561	0.0106561	0.505568	1	0.553743	0.279954	0.279954	KAT7_+_+
251	KAT7_+_(1144r)	KAT7_+_(746g)	KAT7	False	chr22:46297036-46297536	GTSE1	0.0229977	0.186949	0.00429939	0.00429939	0.505568	1	0.553743	0.279954	0.279954	KAT7_+_+
252	KAT7_+_(1144r)	KAT7_+_(746g)	KAT7	False	chr15:76346029-76346529	ETFA	0.0405756	0.39608	0.0160712	0.0160712	0.413813	1	0.521156	0.215661	0.215661	KAT7_+_+
253	KAT7_+_(1144r)	KAT7_+_(746g)	KAT7	False	chr15:76150843-76151343	ETFA	0.0345557	0.263189	0.00909466	0.00909466	0.413813	1	0.521156	0.215661	0.215661	KAT7_+_+
254	KAT7_+_(1144r)	KAT7_+_(746g)	KAT7	False	chr15:76335123-76335623	ETFA	0.0643073	0.321248	0.0206586	0.0206586	0.413813	1	0.521156	0.215661	0.215661	KAT7_+_+
255	KAT7_+_(1144r)	KAT7_+_(746g)	KAT7	False	chr10:98268064-98268564	PYROXD2	0.0857823	0.270839	0.0232332	0.0232332	2.70146	1	0.429843	1.1612	1.1612	KAT7_+_+
256	KAT7_+_(1144r)	KAT7_+_(746g)	KAT7	False	chr10:98415014-98415514	PYROXD2	0.132961	0.327688	0.0435696	0.0435696	2.70146	1	0.429843	1.1612	1.1612	KAT7_+_+
257	KAT7_+_(1144r)	KAT7_+_(746g)	KAT7	False	chr7:5898398-5898898	EIF2AK1	0.137521	0.437935	0.0602255	0.0602255	0.483559	1	0.458188	0.221561	0.221561	KAT7_+_+
258	KAT7_+_(1144r)	KAT7_+_(746g)	KAT7	False	chr7:6171537-6172037	EIF2AK1	0.0550401	0.420181	0.0231268	0.0231268	0.483559	1	0.458188	0.221561	0.221561	KAT7_+_+
259	KAT7_+_(1144r)	KAT7_+_(746g)	KAT7	False	chr19:961224-961724	WDR18	0.012235	0.200018	0.00244722	0.00244722	0.558313	1	0.115003	0.0642079	0.0642079	KAT7_+_+
260	KAT7_+_(1144r)	KAT7_+_(746g)	KAT7	False	chr19:1082475-1082975	WDR18	0.0146959	0.147836	0.00217259	0.00217259	0.558313	1	0.115003	0.0642079	0.0642079	KAT7_+_+
261	KAT7_+_(1144r)	KAT7_+_(746g)	KAT7	False	chr22:38570767-38571267	DDX17	0.0479232	0.648931	0.0310989	0.0310989	1.99879	1	0.720345	1.43982	1.43982	KAT7_+_+
262	KAT7_+_(1144r)	KAT7_+_(746g)	KAT7	False	chr22:38463287-38463787	DDX17	0.0626932	0.665678	0.0417335	0.0417335	1.99879	1	0.720345	1.43982	1.43982	KAT7_+_+
263	KAT7_+_(1144r)	KAT7_+_(746g)	KAT7	False	chr13:113207820-113208320	CUL4A	0.0439576	0.332114	0.0145989	0.0145989	0.409848	1	0.684576	0.280572	0.280572	KAT7_+_+
264	KAT7_+_(1144r)	KAT7_+_(746g)	KAT7	False	chr13:113152177-113152677	CUL4A	0.0182994	0.124691	0.00228178	0.00228178	0.409848	1	0.684576	0.280572	0.280572	KAT7_+_+
265	KAT7_+_(1144r)	KAT7_+_(746g)	KAT7	False	chr2:70258513-70259013	TIA1	0.0119339	0.480439	0.0057335	0.0057335	0.798886	1	0.677391	0.541159	0.541159	KAT7_+_+
266	KAT7_+_(1144r)	KAT7_+_(746g)	KAT7	False	chrX:132022960-132023460	STK26	0.151132	0.358301	0.0541509	0.0541509	0.320719	1	0.578637	0.18558	0.18558	KAT7_+_+
267	KAT7_+_(1144r)	KAT7_+_(746g)	KAT7	False	chrX:132023815-132024315	STK26	0.246344	0.538536	0.132665	0.132665	0.320719	1	0.578637	0.18558	0.18558	KAT7_+_+
268	KAT7_+_(1144r)	KAT7_+_(746g)	KAT7	False	chr20:326089-326589	CSNK2A1	0.0325835	0.409338	0.0133377	0.0133377	0.819806	1	0.692101	0.567389	0.567389	KAT7_+_+
269	KAT7_+_(1144r)	KAT7_+_(746g)	KAT7	False	chr20:642346-642846	CSNK2A1	0.0480842	0.507657	0.0244103	0.0244103	0.819806	1	0.692101	0.567389	0.567389	KAT7_+_+
270	KAT7_+_(1144r)	KAT7_+_(746g)	KAT7	False	chr1:47437045-47437545	FOXD2	0.0270487	0.227342	0.00614931	0.00614931	0.430955	1	0.376246	0.162145	0.162145	KAT7_+_+
271	KAT7_+_(1144r)	KAT7_+_(746g)	KAT7	False	chr1:47508172-47508672	FOXD2	0.0357768	0.284206	0.010168	0.010168	0.430955	1	0.376246	0.162145	0.162145	KAT7_+_+
272	KAT7_+_(1144r)	KAT7_+_(746g)	KAT7	False	chr1:47508837-47509337	FOXD2	0.0392885	0.27208	0.0106896	0.0106896	0.430955	1	0.376246	0.162145	0.162145	KAT7_+_+
273	KAT7_+_(1144r)	KAT7_+_(746g)	KAT7	False	chr11:60265558-60266058	MS4A4E	0.0389543	0.1065	0.00414865	0.00414865	0.989571	1	0.0824593	0.0815994	0.0815994	KAT7_+_+
274	KAT7_+_(1144r)	KAT7_+_(746g)	KAT7	False	chr4:146945683-146946183	TTC29	0.489118	0.177769	0.0869503	0.0869503	0.621362	1	0.370189	0.230022	0.230022	KAT7_+_+
275	KAT7_+_(1144r)	KAT7_+_(746g)	KAT7	False	chr5:139394593-139395093	MATR3	0.0460337	0.165084	0.00759941	0.00759941	0.322627	1	0.276103	0.0890783	0.0890783	KAT7_+_+
276	KAT7_+_(1144r)	KAT7_+_(746g)	KAT7	False	chr6:110180352-110180852	METTL24	0.0680377	0.132332	0.00900358	0.00900358	0.35363	1	0.40873	0.144539	0.144539	KAT7_+_+
277	KAT7_+_(1144r)	KAT7_+_(746g)	KAT7	False	chr6:110178856-110179356	METTL24	0.0653414	0.218904	0.0143035	0.0143035	0.35363	1	0.40873	0.144539	0.144539	KAT7_+_+
278	KAT7_+_(1144r)	KAT7_+_(746g)	KAT7	False	chr1:211578556-211579056	SLC30A1	0.033862	0.10398	0.00352097	0.00352097	0.916267	1	0.290743	0.266399	0.266399	KAT7_+_+
279	KAT7_+_(1144r)	KAT7_+_(746g)	KAT7	False	chr1:211469926-211470426	SLC30A1	0.0308765	0.105975	0.00327215	0.00327215	0.916267	1	0.290743	0.266399	0.266399	KAT7_+_+
280	KAT7_+_(1144r)	KAT7_+_(746g)	KAT7	False	chr7:122144084-122144584	PTPRZ1	0.228306	0.422253	0.096403	0.096403	0.894667	1	0.405002	0.362342	0.362342	KAT7_+_+
281	KAT7_+_(1144r)	KAT7_+_(746g)	KAT7	False	chr7:121873460-121873960	PTPRZ1	0.334653	0.600445	0.200941	0.200941	0.894667	1	0.405002	0.362342	0.362342	KAT7_+_+
282	KAT7_+_(1144r)	KAT7_+_(746g)	KAT7	False	chr8:22227191-22227691	SLC39A14	0.105703	0.451846	0.0477614	0.0477614	0.705415	1	0.53775	0.379337	0.379337	KAT7_+_+
283	KAT7_+_(1144r)	KAT7_+_(746g)	KAT7	False	chr8:22566133-22566633	SLC39A14	0.0200062	0.405424	0.00811101	0.00811101	0.705415	1	0.53775	0.379337	0.379337	KAT7_+_+
284	KAT7_+_(1144r)	KAT7_+_(746g)	KAT7	False	chr8:22574857-22575357	SLC39A14	0.0559227	0.433851	0.0242621	0.0242621	0.705415	1	0.53775	0.379337	0.379337	KAT7_+_+
285	KAT7_+_(1144r)	KAT7_+_(746g)	KAT7	False	chr8:22366974-22367474	SLC39A14	0.00968337	0.201448	0.00195069	0.00195069	0.705415	1	0.53775	0.379337	0.379337	KAT7_+_+
286	KAT7_+_(1144r)	KAT7_+_(746g)	KAT7	False	chr11:18526060-18526560	SPTY2D1	0.0654927	0.288692	0.0189072	0.0189072	0.292365	1	0.537005	0.157002	0.157002	KAT7_+_+
287	KAT7_+_(1144r)	KAT7_+_(746g)	KAT7	False	chr19:55653119-55653619	U2AF2	0.0177942	0.299353	0.00532675	0.00532675	0.582282	1	0.419881	0.244489	0.244489	KAT7_+_+
288	KAT7_+_(1144r)	KAT7_+_(746g)	KAT7	False	chr19:55648828-55649328	U2AF2	0.0248984	0.317306	0.00790043	0.00790043	0.582282	1	0.419881	0.244489	0.244489	KAT7_+_+
289	KAT7_+_(1144r)	KAT7_+_(746g)	KAT7	False	chr19:55632332-55632832	U2AF2	0.0176342	0.298157	0.00525777	0.00525777	0.582282	1	0.419881	0.244489	0.244489	KAT7_+_+
290	KAT7_+_(1144r)	KAT7_+_(746g)	KAT7	False	chr15:90884655-90885155	VPS33B	0.0463222	0.166	0.00768951	0.00768951	4.55017	1	0.411027	1.87024	1.87024	KAT7_+_+
291	KAT7_+_(1144r)	KAT7_+_(746g)	KAT7	False	chr17:59618184-59618684	CLTC	0.044808	0.469538	0.0210391	0.0210391	0.314207	1	0.570565	0.179275	0.179275	KAT7_+_+
292	KAT7_+_(1144r)	KAT7_+_(746g)	KAT7	False	chr10:72248265-72248765	DDIT4	0.0165494	0.10903	0.00180437	0.00180437	1.93184	1	0.433003	0.836493	0.836493	KAT7_+_+
293	KAT7_+_(1144r)	KAT7_+_(746g)	KAT7	False	chr10:72334862-72335362	DDIT4	0.0138793	0.182212	0.00252898	0.00252898	1.93184	1	0.433003	0.836493	0.836493	KAT7_+_+
294	KAT7_+_(1144r)	KAT7_+_(746g)	KAT7	False	chr10:72255002-72255502	DDIT4	0.00929859	0.165328	0.00153731	0.00153731	1.93184	1	0.433003	0.836493	0.836493	KAT7_+_+
295	KAT7_+_(1144r)	KAT7_+_(746g)	KAT7	False	chr10:72328232-72328732	DDIT4	0.0161533	0.163104	0.00263467	0.00263467	1.93184	1	0.433003	0.836493	0.836493	KAT7_+_+
296	KAT7_+_(1144r)	KAT7_+_(746g)	KAT7	False	chr10:72315467-72315967	DDIT4	0.0171738	0.102483	0.00176001	0.00176001	1.93184	1	0.433003	0.836493	0.836493	KAT7_+_+
297	KAT7_+_(1144r)	KAT7_+_(746g)	KAT7	False	chr6:32118759-32119259	ATF6B	0.024009	0.296719	0.00712394	0.00712394	1.4934	1	0.477186	0.712631	0.712631	KAT7_+_+
298	KAT7_+_(1144r)	KAT7_+_(746g)	KAT7	False	chr6:32255022-32255522	ATF6B	0.0188408	0.275903	0.00519823	0.00519823	1.4934	1	0.477186	0.712631	0.712631	KAT7_+_+
299	KAT7_+_(1144r)	KAT7_+_(746g)	KAT7	False	chr6:32087529-32088029	ATF6B	0.0275016	0.295245	0.00811973	0.00811973	1.4934	1	0.477186	0.712631	0.712631	KAT7_+_+
300	KAT7_+_(1144r)	KAT7_+_(746g)	KAT7	False	chr6:32108116-32108616	ATF6B	0.0257598	0.30872	0.00795256	0.00795256	1.4934	1	0.477186	0.712631	0.712631	KAT7_+_+
301	KAT7_+_(1144r)	KAT7_+_(746g)	KAT7	False	chr6:32244829-32245329	ATF6B	0.0727901	0.321391	0.0233941	0.0233941	1.4934	1	0.477186	0.712631	0.712631	KAT7_+_+
302	KAT7_+_(1144r)	KAT7_+_(746g)	KAT7	False	chr6:32153247-32153747	ATF6B	0.0356083	0.225249	0.00802075	0.00802075	1.4934	1	0.477186	0.712631	0.712631	KAT7_+_+
303	KAT7_+_(1144r)	KAT7_+_(746g)	KAT7	False	chr9:136762952-136763452	RABL6	0.0223791	0.402079	0.00899817	0.00899817	1.61098	1	0.598905	0.964825	0.964825	KAT7_+_+
304	KAT7_+_(1144r)	KAT7_+_(746g)	KAT7	False	chr9:136978661-136979161	RABL6	0.0542052	0.407415	0.022084	0.022084	1.61098	1	0.598905	0.964825	0.964825	KAT7_+_+
305	KAT7_+_(1144r)	KAT7_+_(746g)	KAT7	False	chr9:136712678-136713178	RABL6	0.0181339	0.31482	0.0057089	0.0057089	1.61098	1	0.598905	0.964825	0.964825	KAT7_+_+
306	KAT7_+_(1144r)	KAT7_+_(746g)	KAT7	False	chr9:136799409-136799909	RABL6	0.0278964	0.425214	0.0118619	0.0118619	1.61098	1	0.598905	0.964825	0.964825	KAT7_+_+
307	KAT7_+_(1144r)	KAT7_+_(746g)	KAT7	False	chr9:136719237-136719737	RABL6	0.0253357	0.422147	0.0106954	0.0106954	1.61098	1	0.598905	0.964825	0.964825	KAT7_+_+
308	KAT7_+_(1144r)	KAT7_+_(746g)	KAT7	False	chr14:102050549-102051049	HSP90AA1	0.0364003	0.248211	0.00903495	0.00903495	0.364921	1	0.361771	0.132018	0.132018	KAT7_+_+
309	KAT7_+_(1144r)	KAT7_+_(746g)	KAT7	False	chr15:32717638-32718138	ARHGAP11A	0.142714	0.359069	0.051244	0.051244	0.397446	1	0.497738	0.197824	0.197824	KAT7_+_+
310	KAT7_+_(1144r)	KAT7_+_(746g)	KAT7	False	chr16:55478918-55479418	LPCAT2	0.0550951	0.290042	0.0159799	0.0159799	0.754856	1	0.523056	0.394832	0.394832	KAT7_+_+
311	KAT7_+_(1144r)	KAT7_+_(746g)	KAT7	False	chr17:81423133-81423633	SLC38A10	0.0184546	0.261763	0.00483075	0.00483075	1.35568	1	0.410486	0.556489	0.556489	KAT7_+_+
312	KAT7_+_(1144r)	KAT7_+_(746g)	KAT7	False	chr17:81330180-81330680	SLC38A10	0.0217148	0.23804	0.00516898	0.00516898	1.35568	1	0.410486	0.556489	0.556489	KAT7_+_+
313	KAT7_+_(1144r)	KAT7_+_(746g)	KAT7	False	chr11:119320423-119320923	MCAM	0.0441068	0.568861	0.0250906	0.0250906	11.2476	1	0.494828	5.56561	5.56561	KAT7_+_+
314	KAT7_+_(1144r)	KAT7_+_(746g)	KAT7	False	chr11:119315075-119315575	MCAM	0.0685419	0.581419	0.0398516	0.0398516	11.2476	1	0.494828	5.56561	5.56561	KAT7_+_+
315	KAT7_+_(1144r)	KAT7_+_(746g)	KAT7	False	chr10:70052557-70053057	AIFM2	0.0688494	0.313749	0.0216015	0.0216015	0.826199	1	0.423321	0.349747	0.349747	KAT7_+_+
316	KAT7_+_(1144r)	KAT7_+_(746g)	KAT7	False	chr11:6606866-6607366	MRPL17	0.0379322	0.134667	0.00510823	0.00510823	0.38861	1	0.104019	0.040423	0.040423	KAT7_+_+
317	KAT7_+_(1144r)	KAT7_+_(746g)	KAT7	False	chr11:6655216-6655716	MRPL17	0.0623522	0.141631	0.00883104	0.00883104	0.38861	1	0.104019	0.040423	0.040423	KAT7_+_+
318	KAT7_+_(1144r)	KAT7_+_(746g)	KAT7	False	chr11:6647187-6647687	MRPL17	0.0295336	0.0586242	0.00173139	0.00173139	0.38861	1	0.104019	0.040423	0.040423	KAT7_+_+
319	KAT7_+_(1144r)	KAT7_+_(746g)	KAT7	False	chr4:82372950-82373450	HNRNPDL	0.0470202	0.430319	0.0202337	0.0202337	1.23952	1	0.696521	0.863349	0.863349	KAT7_+_+
320	KAT7_+_(1144r)	KAT7_+_(746g)	KAT7	False	chr4:82430983-82431483	HNRNPDL	0.0691795	0.325304	0.0225044	0.0225044	1.23952	1	0.696521	0.863349	0.863349	KAT7_+_+
321	KAT7_+_(1144r)	KAT7_+_(746g)	KAT7	False	chr4:305278-305778	ZNF721	0.078132	0.406002	0.0317217	0.0317217	1.11752	1	0.682196	0.762365	0.762365	KAT7_+_+
322	KAT7_+_(1144r)	KAT7_+_(746g)	KAT7	False	chr4:575190-575690	ZNF721	0.185635	0.451094	0.0837389	0.0837389	1.11752	1	0.682196	0.762365	0.762365	KAT7_+_+
323	KAT7_+_(1144r)	KAT7_+_(746g)	KAT7	False	chr4:304766-305266	ZNF721	0.0801837	0.417239	0.0334558	0.0334558	1.11752	1	0.682196	0.762365	0.762365	KAT7_+_+
324	KAT7_+_(1144r)	KAT7_+_(746g)	KAT7	False	chr1:205672014-205672514	NUCKS1	0.0290707	0.546403	0.0158843	0.0158843	1.64027	1	0.68553	1.12445	1.12445	KAT7_+_+
325	KAT7_+_(1144r)	KAT7_+_(746g)	KAT7	False	chr1:205669304-205669804	NUCKS1	0.0249504	0.442468	0.0110398	0.0110398	1.64027	1	0.68553	1.12445	1.12445	KAT7_+_+
326	KAT7_+_(1144r)	KAT7_+_(746g)	KAT7	False	chr1:205591765-205592265	NUCKS1	0.0252196	0.273861	0.00690666	0.00690666	1.64027	1	0.68553	1.12445	1.12445	KAT7_+_+
327	KAT7_+_(1144r)	KAT7_+_(746g)	KAT7	False	chr17:75777372-75777872	SAP30BP	0.0138724	0.302782	0.00420032	0.00420032	0.326667	1	0.418047	0.136562	0.136562	KAT7_+_+
328	KAT7_+_(1144r)	KAT7_+_(746g)	KAT7	False	chr17:75835172-75835672	SAP30BP	0.0103292	0.181978	0.00187969	0.00187969	0.326667	1	0.418047	0.136562	0.136562	KAT7_+_+
329	KAT7_+_(1144r)	KAT7_+_(746g)	KAT7	False	chr17:75524773-75525273	SAP30BP	0.0237776	0.364482	0.00866652	0.00866652	0.326667	1	0.418047	0.136562	0.136562	KAT7_+_+
330	KAT7_+_(1144r)	KAT7_+_(746g)	KAT7	False	chr4:154490746-154491246	LRAT	0.165582	0.45024	0.0745517	0.0745517	0.304008	1	0.41019	0.124701	0.124701	KAT7_+_+
331	KAT7_+_(1144r)	KAT7_+_(746g)	KAT7	False	chr4:154491515-154492015	LRAT	0.188046	0.451505	0.0849039	0.0849039	0.304008	1	0.41019	0.124701	0.124701	KAT7_+_+
332	KAT7_+_(1144r)	KAT7_+_(746g)	KAT7	False	chr8:143540758-143541258	ZNF623	0.0121002	0.289343	0.00350111	0.00350111	0.763494	1	0.554261	0.423175	0.423175	KAT7_+_+
333	KAT7_+_(1144r)	KAT7_+_(746g)	KAT7	False	chr8:143598750-143599250	ZNF623	0.0313909	0.357541	0.0112235	0.0112235	0.763494	1	0.554261	0.423175	0.423175	KAT7_+_+
334	KAT7_+_(1144r)	KAT7_+_(746g)	KAT7	False	chr8:143532047-143532547	ZNF623	0.011174	0.161281	0.00180215	0.00180215	0.763494	1	0.554261	0.423175	0.423175	KAT7_+_+
335	KAT7_+_(1144r)	KAT7_+_(746g)	KAT7	False	chr2:86223009-86223509	IMMT	0.0348207	0.264164	0.00919836	0.00919836	0.460497	1	0.583033	0.268485	0.268485	KAT7_+_+
336	KAT7_+_(1144r)	KAT7_+_(746g)	KAT7	False	chr2:86337123-86337623	IMMT	0.0296643	0.347584	0.0103109	0.0103109	0.460497	1	0.583033	0.268485	0.268485	KAT7_+_+
337	KAT7_+_(1144r)	KAT7_+_(746g)	KAT7	False	chr2:86078691-86079191	IMMT	0.0248915	0.366136	0.00911367	0.00911367	0.460497	1	0.583033	0.268485	0.268485	KAT7_+_+
338	KAT7_+_(1144r)	KAT7_+_(746g)	KAT7	False	chr7:39566111-39566611	YAE1	0.039028	0.243113	0.00948821	0.00948821	0.346687	1	0.495533	0.171795	0.171795	KAT7_+_+
339	KAT7_+_(1144r)	KAT7_+_(746g)	KAT7	False	chr12:100199085-100199585	UHRF1BP1L	0.0772469	0.278213	0.0214911	0.0214911	0.398524	1	0.563077	0.2244	0.2244	KAT7_+_+
340	KAT7_+_(1144r)	KAT7_+_(746g)	KAT7	False	chr12:100199607-100200107	UHRF1BP1L	0.0494776	0.225899	0.011177	0.011177	0.398524	1	0.563077	0.2244	0.2244	KAT7_+_+
341	KAT7_+_(1144r)	KAT7_+_(746g)	KAT7	False	chr12:99984632-99985132	UHRF1BP1L	0.0660673	0.153575	0.0101463	0.0101463	0.398524	1	0.563077	0.2244	0.2244	KAT7_+_+
342	KAT7_+_(1144r)	KAT7_+_(746g)	KAT7	False	chr2:95346724-95347224	AC092835.1	0.0621181	0.48084	0.0298689	0.0298689	1.14869	1	0.564138	0.64802	0.64802	KAT7_+_+
343	KAT7_+_(1144r)	KAT7_+_(746g)	KAT7	False	chr15:52789627-52790127	FAM214A	0.074968	0.433481	0.0324972	0.0324972	0.463355	1	0.57913	0.268343	0.268343	KAT7_+_+
344	KAT7_+_(1144r)	KAT7_+_(746g)	KAT7	False	chr20:63056398-63056898	GID8	0.026407	0.379636	0.0100251	0.0100251	0.323935	1	0.512284	0.165947	0.165947	KAT7_+_+
345	KAT7_+_(1144r)	KAT7_+_(746g)	KAT7	False	chr20:62876844-62877344	GID8	0.0271822	0.357679	0.00972248	0.00972248	0.323935	1	0.512284	0.165947	0.165947	KAT7_+_+
346	KAT7_+_(1144r)	KAT7_+_(746g)	KAT7	False	chr16:90046727-90047227	TCF25	0.0659984	0.518786	0.034239	0.034239	2.0884	1	0.696782	1.45516	1.45516	KAT7_+_+
347	KAT7_+_(1144r)	KAT7_+_(746g)	KAT7	False	chr16:89925486-89925986	TCF25	0.0344303	0.488259	0.0168109	0.0168109	2.0884	1	0.696782	1.45516	1.45516	KAT7_+_+
348	KAT7_+_(1144r)	KAT7_+_(746g)	KAT7	False	chr19:45882624-45883124	CCDC61	0.051329	0.191953	0.00985278	0.00985278	0.500134	1	0.267353	0.133712	0.133712	KAT7_+_+
349	KAT7_+_(1144r)	KAT7_+_(746g)	KAT7	False	chr19:45952503-45953003	CCDC61	0.0814783	0.200562	0.0163415	0.0163415	0.500134	1	0.267353	0.133712	0.133712	KAT7_+_+
350	KAT7_+_(1144r)	KAT7_+_(746g)	KAT7	False	chr19:45927625-45928125	CCDC61	0.0872397	0.0559905	0.00488459	0.00488459	0.500134	1	0.267353	0.133712	0.133712	KAT7_+_+
351	KAT7_+_(1144r)	KAT7_+_(746g)	KAT7	False	chr19:45885101-45885601	CCDC61	0.02947	0.19781	0.00582946	0.00582946	0.500134	1	0.267353	0.133712	0.133712	KAT7_+_+
352	KAT7_+_(1144r)	KAT7_+_(746g)	KAT7	False	chr19:46015847-46016347	CCDC61	0.0285292	0.180763	0.00515703	0.00515703	0.500134	1	0.267353	0.133712	0.133712	KAT7_+_+
353	KAT7_+_(1144r)	KAT7_+_(746g)	KAT7	False	chr11:57648179-57648679	CTNND1	0.0197836	0.343559	0.00679685	0.00679685	0.815892	1	0.678644	0.5537	0.5537	KAT7_+_+
354	KAT7_+_(1144r)	KAT7_+_(746g)	KAT7	False	chr11:57649738-57650238	CTNND1	0.0197187	0.216781	0.00427464	0.00427464	0.815892	1	0.678644	0.5537	0.5537	KAT7_+_+
355	KAT7_+_(1144r)	KAT7_+_(746g)	KAT7	False	chr11:57639240-57639740	CTNND1	0.0169334	0.190756	0.00323014	0.00323014	0.815892	1	0.678644	0.5537	0.5537	KAT7_+_+
356	KAT7_+_(1144r)	KAT7_+_(746g)	KAT7	False	chr4:153127816-153128316	FHDC1	0.107442	0.204832	0.0220075	0.0220075	3.26958	1	0.318216	1.04043	1.04043	KAT7_+_+
357	KAT7_+_(1144r)	KAT7_+_(746g)	KAT7	False	chr4:152937479-152937979	FHDC1	0.166648	0.353581	0.0589237	0.0589237	3.26958	1	0.318216	1.04043	1.04043	KAT7_+_+
358	KAT7_+_(1144r)	KAT7_+_(746g)	KAT7	False	chr4:152936024-152936524	FHDC1	0.113113	0.31558	0.0356961	0.0356961	3.26958	1	0.318216	1.04043	1.04043	KAT7_+_+
359	KAT7_+_(1144r)	KAT7_+_(746g)	KAT7	False	chr16:1871997-1872497	HAGH	0.0141616	0.119362	0.00169036	0.00169036	0.325888	1	0.181807	0.0592486	0.0592486	KAT7_+_+
360	KAT7_+_(1144r)	KAT7_+_(746g)	KAT7	False	chr16:1677438-1677938	HAGH	0.0364178	0.198292	0.00722134	0.00722134	0.325888	1	0.181807	0.0592486	0.0592486	KAT7_+_+
361	KAT7_+_(1144r)	KAT7_+_(746g)	KAT7	False	chr5:138469688-138470188	ETF1	0.0242572	0.238977	0.00579693	0.00579693	0.383187	1	0.398497	0.152699	0.152699	KAT7_+_+
362	KAT7_+_(1144r)	KAT7_+_(746g)	KAT7	False	chr9:34702061-34702561	SIGMAR1	0.016632	0.216942	0.00360817	0.00360817	0.383556	1	0.324963	0.124642	0.124642	KAT7_+_+
363	KAT7_+_(1144r)	KAT7_+_(746g)	KAT7	False	chr9:133406724-133407224	SURF4	0.0652133	0.372767	0.0243094	0.0243094	0.774062	1	0.570683	0.441744	0.441744	KAT7_+_+
364	KAT7_+_(1144r)	KAT7_+_(746g)	KAT7	False	chr9:133429461-133429961	SURF4	0.0387917	0.360517	0.0139851	0.0139851	0.774062	1	0.570683	0.441744	0.441744	KAT7_+_+
365	KAT7_+_(1144r)	KAT7_+_(746g)	KAT7	False	chr9:133346884-133347384	SURF4	0.0755096	0.250837	0.0189406	0.0189406	0.774062	1	0.570683	0.441744	0.441744	KAT7_+_+
366	KAT7_+_(1144r)	KAT7_+_(746g)	KAT7	False	chr17:76386349-76386849	UBALD2	0.0301241	0.13856	0.00417399	0.00417399	0.326878	1	0.299577	0.0979249	0.0979249	KAT7_+_+
367	KAT7_+_(1144r)	KAT7_+_(746g)	KAT7	False	chr17:76383727-76384227	UBALD2	0.0212131	0.178401	0.00378444	0.00378444	0.326878	1	0.299577	0.0979249	0.0979249	KAT7_+_+
368	KAT7_+_(1144r)	KAT7_+_(746g)	KAT7	False	chr17:76353049-76353549	UBALD2	0.0257604	0.103327	0.00266175	0.00266175	0.326878	1	0.299577	0.0979249	0.0979249	KAT7_+_+
369	KAT7_+_(1144r)	KAT7_+_(746g)	KAT7	False	chr17:76141685-76142185	UBALD2	0.0914133	0.0663457	0.00606488	0.00606488	0.326878	1	0.299577	0.0979249	0.0979249	KAT7_+_+
370	KAT7_+_(1144r)	KAT7_+_(746g)	KAT7	False	chr2:32278133-32278633	SLC30A6	0.0808736	0.334483	0.0270509	0.0270509	0.409055	1	0.680523	0.278371	0.278371	KAT7_+_+
371	KAT7_+_(1144r)	KAT7_+_(746g)	KAT7	False	chr5:44809141-44809641	MRPS30	0.346995	0.327884	0.113774	0.113774	4.34243	1	0.512629	2.22605	2.22605	KAT7_+_+
372	KAT7_+_(1144r)	KAT7_+_(746g)	KAT7	False	chr12:116662423-116662923	RNFT2	0.0477967	0.0672309	0.00321341	0.00321341	0.907701	1	0.290297	0.263503	0.263503	KAT7_+_+
373	KAT7_+_(1144r)	KAT7_+_(746g)	KAT7	False	chr12:116880922-116881422	RNFT2	0.0570831	0.171991	0.0098178	0.0098178	0.907701	1	0.290297	0.263503	0.263503	KAT7_+_+
374	KAT7_+_(1144r)	KAT7_+_(746g)	KAT7	False	chrX:129759688-129760188	SASH3	0.0427551	0.053581	0.00229086	0.00229086	0.665295	1	0.0541694	0.0360387	0.0360387	KAT7_+_+
375	KAT7_+_(1144r)	KAT7_+_(746g)	KAT7	False	chrX:129931359-129931859	SASH3	0.0488596	0.0504112	0.00246307	0.00246307	0.665295	1	0.0541694	0.0360387	0.0360387	KAT7_+_+
376	KAT7_+_(1144r)	KAT7_+_(746g)	KAT7	False	chr16:66427882-66428382	CMTM1	0.0439917	0.372855	0.0164025	0.0164025	1.9844	1	0.506415	1.00493	1.00493	KAT7_+_+
377	KAT7_+_(1144r)	KAT7_+_(746g)	KAT7	False	chr5:123513067-123513567	CEP120	0.140411	0.382656	0.0537291	0.0537291	0.322278	1	0.658051	0.212075	0.212075	KAT7_+_+
378	KAT7_+_(1144r)	KAT7_+_(746g)	KAT7	False	chr5:123422730-123423230	CEP120	0.0951831	0.18434	0.017546	0.017546	0.322278	1	0.658051	0.212075	0.212075	KAT7_+_+
379	KAT7_+_(1144r)	KAT7_+_(746g)	KAT7	False	chr11:114036024-114036524	ZBTB16	0.0633752	0.664612	0.0421199	0.0421199	0.322388	1	0.187093	0.0603164	0.0603164	KAT7_+_+
380	KAT7_+_(1144r)	KAT7_+_(746g)	KAT7	False	chr12:55619621-55620121	GDF11	0.0916709	0.536661	0.0491961	0.0491961	3.36887	1	0.58238	1.96196	1.96196	KAT7_+_+
381	KAT7_+_(1144r)	KAT7_+_(746g)	KAT7	False	chr12:55707696-55708196	GDF11	0.0468982	0.483016	0.0226526	0.0226526	3.36887	1	0.58238	1.96196	1.96196	KAT7_+_+
382	KAT7_+_(1144r)	KAT7_+_(746g)	KAT7	False	chr12:55743952-55744452	GDF11	0.0186253	0.481948	0.00897644	0.00897644	3.36887	1	0.58238	1.96196	1.96196	KAT7_+_+
383	KAT7_+_(1144r)	KAT7_+_(746g)	KAT7	False	chr12:53751838-53752338	ATP5MC2	0.0179884	0.0899001	0.00161715	0.00161715	0.377555	1	0.188619	0.0712143	0.0712143	KAT7_+_+
384	KAT7_+_(1144r)	KAT7_+_(746g)	KAT7	False	chr11:57649738-57650238	BTBD18	0.0197933	0.101268	0.00200443	0.00200443	1.16363	1	0.148788	0.173134	0.173134	KAT7_+_+
385	KAT7_+_(1144r)	KAT7_+_(746g)	KAT7	False	chr11:57648179-57648679	BTBD18	0.00980864	0.0842377	0.000826257	0.000826257	1.16363	1	0.148788	0.173134	0.173134	KAT7_+_+
386	KAT7_+_(1144r)	KAT7_+_(746g)	KAT7	False	chr11:57639240-57639740	BTBD18	0.0301684	0.0683531	0.00206211	0.00206211	1.16363	1	0.148788	0.173134	0.173134	KAT7_+_+
387	KAT7_+_(1144r)	KAT7_+_(746g)	KAT7	False	chr10:119595687-119596187	INPP5F	0.020364	0.335397	0.00683001	0.00683001	0.922922	1	0.540522	0.49886	0.49886	KAT7_+_+
388	KAT7_+_(1144r)	KAT7_+_(746g)	KAT7	False	chr10:119818366-119818866	INPP5F	0.0258755	0.212551	0.00549988	0.00549988	0.922922	1	0.540522	0.49886	0.49886	KAT7_+_+
389	KAT7_+_(1144r)	KAT7_+_(746g)	KAT7	False	chr1:50023712-50024212	ELAVL4	0.0718275	0.104293	0.00749112	0.00749112	0.906788	1	0.185145	0.167887	0.167887	KAT7_+_+
390	KAT7_+_(1144r)	KAT7_+_(746g)	KAT7	False	chr1:50333468-50333968	ELAVL4	0.171414	0.0813117	0.0139379	0.0139379	0.906788	1	0.185145	0.167887	0.167887	KAT7_+_+
391	KAT7_+_(1144r)	KAT7_+_(746g)	KAT7	False	chr22:20130952-20131452	ARVCF	0.0164088	0.182765	0.00299896	0.00299896	0.323144	1	0.233119	0.0753311	0.0753311	KAT7_+_+
392	KAT7_+_(1144r)	KAT7_+_(746g)	KAT7	False	chr22:20155265-20155765	ARVCF	0.0385957	0.246554	0.00951592	0.00951592	0.323144	1	0.233119	0.0753311	0.0753311	KAT7_+_+
393	KAT7_+_(1144r)	KAT7_+_(746g)	KAT7	False	chr1:36420736-36421236	SH3D21	0.0468164	0.388742	0.0181995	0.0181995	0.332125	1	0.529194	0.175758	0.175758	KAT7_+_+
394	KAT7_+_(1144r)	KAT7_+_(746g)	KAT7	False	chr1:36321996-36322496	SH3D21	0.00503035	0.175158	0.000881107	0.000881107	0.332125	1	0.529194	0.175758	0.175758	KAT7_+_+
395	KAT7_+_(1144r)	KAT7_+_(746g)	KAT7	False	chr1:36320467-36320967	SH3D21	0.0244167	0.422406	0.0103138	0.0103138	0.332125	1	0.529194	0.175758	0.175758	KAT7_+_+
396	KAT7_+_(1144r)	KAT7_+_(746g)	KAT7	False	chr3:124780240-124780740	UMPS	0.0345005	0.320543	0.0110589	0.0110589	1.35748	1	0.537799	0.730049	0.730049	KAT7_+_+
397	KAT7_+_(1144r)	KAT7_+_(746g)	KAT7	False	chr10:43395951-43396451	ZNF487	0.026372	0.114674	0.00302419	0.00302419	5.37032	1	0.495676	2.66194	2.66194	KAT7_+_+
398	KAT7_+_(1144r)	KAT7_+_(746g)	KAT7	False	chr10:43304667-43305167	ZNF487	0.0427986	0.232262	0.00994048	0.00994048	5.37032	1	0.495676	2.66194	2.66194	KAT7_+_+
399	KAT7_+_(1144r)	KAT7_+_(746g)	KAT7	False	chr10:43436075-43436575	ZNF487	0.0389077	0.268987	0.0104657	0.0104657	5.37032	1	0.495676	2.66194	2.66194	KAT7_+_+
400	KAT7_+_(1144r)	KAT7_+_(746g)	KAT7	False	chr21:37266718-37267218	TTC3	0.0615954	0.615515	0.0379129	0.0379129	2.19284	1	0.720488	1.57992	1.57992	KAT7_+_+
401	KAT7_+_(1144r)	KAT7_+_(746g)	KAT7	False	chr21:36966815-36967315	TTC3	0.0224325	0.60206	0.0135057	0.0135057	2.19284	1	0.720488	1.57992	1.57992	KAT7_+_+
402	KAT7_+_(1144r)	KAT7_+_(746g)	KAT7	False	chr21:37009768-37010268	TTC3	0.0289014	0.46684	0.0134923	0.0134923	2.19284	1	0.720488	1.57992	1.57992	KAT7_+_+
403	KAT7_+_(1144r)	KAT7_+_(746g)	KAT7	False	chr21:36980626-36981126	TTC3	0.0344174	0.579719	0.0199524	0.0199524	2.19284	1	0.720488	1.57992	1.57992	KAT7_+_+
404	KAT7_+_(1144r)	KAT7_+_(746g)	KAT7	False	chr11:72244036-72244536	CLPB	0.0433953	0.301395	0.0130791	0.0130791	0.589895	1	0.496107	0.292651	0.292651	KAT7_+_+
405	KAT7_+_(1144r)	KAT7_+_(746g)	KAT7	False	chr11:72240410-72240910	CLPB	0.0798412	0.199733	0.0159469	0.0159469	0.589895	1	0.496107	0.292651	0.292651	KAT7_+_+
406	KAT7_+_(1144r)	KAT7_+_(746g)	KAT7	False	chr5:177113828-177114328	FGFR4	0.0411375	0.30572	0.0125765	0.0125765	0.987362	1	0.326906	0.322775	0.322775	KAT7_+_+
407	KAT7_+_(1144r)	KAT7_+_(746g)	KAT7	False	chr5:177086470-177086970	FGFR4	0.0366921	0.329491	0.0120897	0.0120897	0.987362	1	0.326906	0.322775	0.322775	KAT7_+_+
408	KAT7_+_(1144r)	KAT7_+_(746g)	KAT7	False	chr4:42152067-42152567	SLC30A9	0.152037	0.502044	0.0763292	0.0763292	0.79213	1	0.720251	0.570533	0.570533	KAT7_+_+
409	KAT7_+_(1144r)	KAT7_+_(746g)	KAT7	False	chr4:42151503-42152003	SLC30A9	0.22834	0.558167	0.127452	0.127452	0.79213	1	0.720251	0.570533	0.570533	KAT7_+_+
410	KAT7_+_(1144r)	KAT7_+_(746g)	KAT7	False	chr4:41882720-41883220	SLC30A9	0.186261	0.531694	0.099034	0.099034	0.79213	1	0.720251	0.570533	0.570533	KAT7_+_+
411	KAT7_+_(1144r)	KAT7_+_(746g)	KAT7	False	chr1:218347982-218348482	RRP15	0.148884	0.429021	0.0638744	0.0638744	0.431238	1	0.610248	0.263162	0.263162	KAT7_+_+
412	KAT7_+_(1144r)	KAT7_+_(746g)	KAT7	False	chr1:218345782-218346282	RRP15	0.0324377	0.290216	0.00941395	0.00941395	0.431238	1	0.610248	0.263162	0.263162	KAT7_+_+
413	KAT7_+_(1144r)	KAT7_+_(746g)	KAT7	False	chr1:218164403-218164903	RRP15	0.0809692	0.451899	0.0365899	0.0365899	0.431238	1	0.610248	0.263162	0.263162	KAT7_+_+
414	KAT7_+_(1144r)	KAT7_+_(746g)	KAT7	False	chr7:519014-519514	PRKAR1B	0.047315	0.549675	0.0260078	0.0260078	1.02563	1	0.558993	0.573318	0.573318	KAT7_+_+
415	KAT7_+_(1144r)	KAT7_+_(746g)	KAT7	False	chr7:519906-520406	PRKAR1B	0.0378975	0.534203	0.020245	0.020245	1.02563	1	0.558993	0.573318	0.573318	KAT7_+_+
416	KAT7_+_(1144r)	KAT7_+_(746g)	KAT7	False	chr14:24188101-24188601	DCAF11	0.0150304	0.228621	0.00343627	0.00343627	1.28261	1	0.286046	0.366885	0.366885	KAT7_+_+
417	KAT7_+_(1144r)	KAT7_+_(746g)	KAT7	False	chr14:23969715-23970215	DCAF11	0.0110244	0.126472	0.00139428	0.00139428	1.28261	1	0.286046	0.366885	0.366885	KAT7_+_+
418	KAT7_+_(1144r)	KAT7_+_(746g)	KAT7	False	chr14:24006826-24007326	DCAF11	0.0280829	0.209157	0.00587373	0.00587373	1.28261	1	0.286046	0.366885	0.366885	KAT7_+_+
419	KAT7_+_(1144r)	KAT7_+_(746g)	KAT7	False	chr1:98662010-98662510	SNX7	0.371924	0.615168	0.228795	0.228795	0.364037	1	0.635815	0.23146	0.23146	KAT7_+_+
420	KAT7_+_(1144r)	KAT7_+_(746g)	KAT7	False	chr17:39668306-39668806	CDK12	0.0328975	0.425899	0.014011	0.014011	2.11665	1	0.702808	1.4876	1.4876	KAT7_+_+
421	KAT7_+_(1144r)	KAT7_+_(746g)	KAT7	False	chr17:39700441-39700941	CDK12	0.0471516	0.342929	0.0161696	0.0161696	2.11665	1	0.702808	1.4876	1.4876	KAT7_+_+
422	KAT7_+_(1144r)	KAT7_+_(746g)	KAT7	False	chr17:39605594-39606094	CDK12	0.076703	0.525957	0.0403425	0.0403425	2.11665	1	0.702808	1.4876	1.4876	KAT7_+_+
423	KAT7_+_(1144r)	KAT7_+_(746g)	KAT7	False	chr17:46851232-46851732	GOSR2	0.052635	0.360041	0.0189507	0.0189507	0.597759	1	0.574407	0.343357	0.343357	KAT7_+_+
424	KAT7_+_(1144r)	KAT7_+_(746g)	KAT7	False	chr17:46978427-46978927	GOSR2	0.0371182	0.326812	0.0121307	0.0121307	0.597759	1	0.574407	0.343357	0.343357	KAT7_+_+
425	KAT7_+_(1144r)	KAT7_+_(746g)	KAT7	False	chr17:46835809-46836309	GOSR2	0.123444	0.451004	0.0556737	0.0556737	0.597759	1	0.574407	0.343357	0.343357	KAT7_+_+
426	KAT7_+_(1144r)	KAT7_+_(746g)	KAT7	False	chr12:57234861-57235361	NAB2	0.0238915	0.261398	0.00624518	0.00624518	0.340101	1	0.211156	0.0718143	0.0718143	KAT7_+_+
427	KAT7_+_(1144r)	KAT7_+_(746g)	KAT7	False	chr12:57217430-57217930	NAB2	0.0241132	0.278313	0.00671101	0.00671101	0.340101	1	0.211156	0.0718143	0.0718143	KAT7_+_+
428	KAT7_+_(1144r)	KAT7_+_(746g)	KAT7	False	chr12:57135825-57136325	NAB2	0.0209646	0.27923	0.00585393	0.00585393	0.340101	1	0.211156	0.0718143	0.0718143	KAT7_+_+
429	KAT7_+_(1144r)	KAT7_+_(746g)	KAT7	False	chr19:3387764-3388264	MFSD12	0.0120917	0.0739618	0.000894324	0.000894324	0.334057	1	0.38814	0.129661	0.129661	KAT7_+_+
430	KAT7_+_(1144r)	KAT7_+_(746g)	KAT7	False	chr19:3556319-3556819	MFSD12	0.0600322	0.237133	0.0142356	0.0142356	0.334057	1	0.38814	0.129661	0.129661	KAT7_+_+
431	KAT7_+_(1144r)	KAT7_+_(746g)	KAT7	False	chr7:100168404-100168904	ZKSCAN1	0.030693	0.581524	0.0178487	0.0178487	2.15885	1	0.699571	1.51027	1.51027	KAT7_+_+
432	KAT7_+_(1144r)	KAT7_+_(746g)	KAT7	False	chr7:100016487-100016987	ZKSCAN1	0.0332184	0.604792	0.0200902	0.0200902	2.15885	1	0.699571	1.51027	1.51027	KAT7_+_+
433	KAT7_+_(1144r)	KAT7_+_(746g)	KAT7	False	chr7:100127581-100128081	ZKSCAN1	0.0224933	0.527949	0.0118753	0.0118753	2.15885	1	0.699571	1.51027	1.51027	KAT7_+_+
434	KAT7_+_(1144r)	KAT7_+_(746g)	KAT7	False	chr4:154491515-154492015	PLRG1	0.127294	0.425354	0.0541451	0.0541451	0.797706	1	0.611458	0.487763	0.487763	KAT7_+_+
435	KAT7_+_(1144r)	KAT7_+_(746g)	KAT7	False	chr4:154490746-154491246	PLRG1	0.154928	0.413119	0.0640035	0.0640035	0.797706	1	0.611458	0.487763	0.487763	KAT7_+_+
436	KAT7_+_(1144r)	KAT7_+_(746g)	KAT7	False	chr4:154416757-154417257	PLRG1	0.115536	0.419823	0.0485048	0.0485048	0.797706	1	0.611458	0.487763	0.487763	KAT7_+_+
437	KAT7_+_(1144r)	KAT7_+_(746g)	KAT7	False	chr11:64035494-64035994	MARK2	0.0495106	0.224002	0.0110905	0.0110905	0.740216	1	0.537469	0.397843	0.397843	KAT7_+_+
438	KAT7_+_(1144r)	KAT7_+_(746g)	KAT7	False	chr11:63738697-63739197	MARK2	0.0152503	0.352302	0.00537272	0.00537272	0.740216	1	0.537469	0.397843	0.397843	KAT7_+_+
439	KAT7_+_(1144r)	KAT7_+_(746g)	KAT7	False	chr11:63945772-63946272	MARK2	0.0182202	0.364971	0.00664984	0.00664984	0.740216	1	0.537469	0.397843	0.397843	KAT7_+_+
440	KAT7_+_(1144r)	KAT7_+_(746g)	KAT7	False	chr5:55903330-55903830	SLC38A9	0.0447419	0.182889	0.00818279	0.00818279	1.0541	1	0.625397	0.659229	0.659229	KAT7_+_+
441	KAT7_+_(1144r)	KAT7_+_(746g)	KAT7	False	chr5:55600406-55600906	SLC38A9	0.0862168	0.381404	0.0328834	0.0328834	1.0541	1	0.625397	0.659229	0.659229	KAT7_+_+
442	KAT7_+_(1144r)	KAT7_+_(746g)	KAT7	False	chr16:4370729-4371229	TFAP4	0.0201095	0.183373	0.00368755	0.00368755	0.424497	1	0.338895	0.14386	0.14386	KAT7_+_+
443	KAT7_+_(1144r)	KAT7_+_(746g)	KAT7	False	chr16:4380119-4380619	TFAP4	0.0209375	0.203464	0.00426002	0.00426002	0.424497	1	0.338895	0.14386	0.14386	KAT7_+_+
444	KAT7_+_(1144r)	KAT7_+_(746g)	KAT7	False	chr16:4384582-4385082	TFAP4	0.0171072	0.200429	0.00342878	0.00342878	0.424497	1	0.338895	0.14386	0.14386	KAT7_+_+
445	KAT7_+_(1144r)	KAT7_+_(746g)	KAT7	False	chr9:35690961-35691461	CREB3	0.0162714	0.0943195	0.00153471	0.00153471	0.326072	1	0.172391	0.0562118	0.0562118	KAT7_+_+
446	KAT7_+_(1144r)	KAT7_+_(746g)	KAT7	False	chr5:57298851-57299351	GPBP1	0.082728	0.451944	0.0373884	0.0373884	0.30439	1	0.645135	0.196373	0.196373	KAT7_+_+
447	KAT7_+_(1144r)	KAT7_+_(746g)	KAT7	False	chr9:109640642-109641142	PTPN3	0.0877078	0.638548	0.0560056	0.0560056	1.49717	1	0.60617	0.907538	0.907538	KAT7_+_+
448	KAT7_+_(1144r)	KAT7_+_(746g)	KAT7	False	chr9:109320814-109321314	PTPN3	0.0716275	0.577235	0.0413459	0.0413459	1.49717	1	0.60617	0.907538	0.907538	KAT7_+_+
449	KAT7_+_(1144r)	KAT7_+_(746g)	KAT7	False	chr17:45894765-45895265	MAPT	0.147608	0.322412	0.0475905	0.0475905	1.14321	1	0.394973	0.451536	0.451536	KAT7_+_+
450	KAT7_+_(1144r)	KAT7_+_(746g)	KAT7	False	chr17:45895444-45895944	MAPT	0.0592041	0.240615	0.0142454	0.0142454	1.14321	1	0.394973	0.451536	0.451536	KAT7_+_+
451	KAT7_+_(1144r)	KAT7_+_(746g)	KAT7	False	chr15:100879485-100879985	ALDH1A3	0.0720687	0.406593	0.0293026	0.0293026	0.740637	1	0.385785	0.285726	0.285726	KAT7_+_+
452	KAT7_+_(1144r)	KAT7_+_(746g)	KAT7	False	chr19:2424614-2425114	SPPL2B	0.0228999	0.376626	0.00862469	0.00862469	0.42332	1	0.522337	0.221116	0.221116	KAT7_+_+
453	KAT7_+_(1144r)	KAT7_+_(746g)	KAT7	False	chr19:2446327-2446827	SPPL2B	0.0102466	0.317576	0.00325407	0.00325407	0.42332	1	0.522337	0.221116	0.221116	KAT7_+_+
454	KAT7_+_(1144r)	KAT7_+_(746g)	KAT7	False	chr19:2291210-2291710	SPPL2B	0.0120777	0.376355	0.00454552	0.00454552	0.42332	1	0.522337	0.221116	0.221116	KAT7_+_+
455	KAT7_+_(1144r)	KAT7_+_(746g)	KAT7	False	chr12:104669873-104670373	CHST11	0.0297236	0.44968	0.0133661	0.0133661	1.46111	1	0.611033	0.892789	0.892789	KAT7_+_+
456	KAT7_+_(1144r)	KAT7_+_(746g)	KAT7	False	chr20:62368085-62368585	ADRM1	0.0273093	0.0895556	0.0024457	0.0024457	0.709172	1	0.130155	0.0923025	0.0923025	KAT7_+_+
457	KAT7_+_(1144r)	KAT7_+_(746g)	KAT7	False	chr20:62366298-62366798	ADRM1	0.0263226	0.125371	0.00330008	0.00330008	0.709172	1	0.130155	0.0923025	0.0923025	KAT7_+_+
458	KAT7_+_(1144r)	KAT7_+_(746g)	KAT7	False	chr20:62219599-62220099	ADRM1	0.0227864	0.142799	0.00325387	0.00325387	0.709172	1	0.130155	0.0923025	0.0923025	KAT7_+_+
459	KAT7_+_(1144r)	KAT7_+_(746g)	KAT7	False	chr5:69492536-69493036	OCLN	0.20601	0.260376	0.05364	0.05364	0.300088	1	0.352219	0.105697	0.105697	KAT7_+_+
460	KAT7_+_(1144r)	KAT7_+_(746g)	KAT7	False	chr5:69493476-69493976	OCLN	0.140372	0.213909	0.0300268	0.0300268	0.300088	1	0.352219	0.105697	0.105697	KAT7_+_+
461	KAT7_+_(1144r)	KAT7_+_(746g)	KAT7	False	chr5:69414892-69415392	OCLN	0.183401	0.241339	0.0442617	0.0442617	0.300088	1	0.352219	0.105697	0.105697	KAT7_+_+
462	KAT7_+_(1144r)	KAT7_+_(746g)	KAT7	False	chr8:17576812-17577312	PDGFRL	0.0760591	0.424621	0.0322963	0.0322963	0.308527	1	0.431115	0.133011	0.133011	KAT7_+_+
463	KAT7_+_(1144r)	KAT7_+_(746g)	KAT7	False	chr4:212336-212836	ZNF718	0.0973728	0.34949	0.0340309	0.0340309	1.38527	1	0.662328	0.917503	0.917503	KAT7_+_+
464	KAT7_+_(1144r)	KAT7_+_(746g)	KAT7	False	chr4:304766-305266	ZNF718	0.153824	0.405232	0.0623345	0.0623345	1.38527	1	0.662328	0.917503	0.917503	KAT7_+_+
465	KAT7_+_(1144r)	KAT7_+_(746g)	KAT7	False	chr4:305278-305778	ZNF718	0.0806288	0.336206	0.0271079	0.0271079	1.38527	1	0.662328	0.917503	0.917503	KAT7_+_+
466	KAT7_+_(1144r)	KAT7_+_(746g)	KAT7	False	chr6:13336517-13337017	TBC1D7	0.120748	0.224581	0.0271177	0.0271177	3.26007	1	0.503329	1.64089	1.64089	KAT7_+_+
467	KAT7_+_(1144r)	KAT7_+_(746g)	KAT7	False	chr1:197145921-197146421	ASPM	0.250442	0.369925	0.0926449	0.0926449	0.65173	1	0.588346	0.383443	0.383443	KAT7_+_+
468	KAT7_+_(1144r)	KAT7_+_(746g)	KAT7	False	chr1:197201787-197202287	ASPM	0.195695	0.472399	0.0924463	0.0924463	0.65173	1	0.588346	0.383443	0.383443	KAT7_+_+
469	KAT7_+_(1144r)	KAT7_+_(746g)	KAT7	False	chr17:68020462-68020962	KPNA2	0.0841525	0.28271	0.0237908	0.0237908	0.484731	1	0.36018	0.17459	0.17459	KAT7_+_+
470	KAT7_+_(1144r)	KAT7_+_(746g)	KAT7	False	chr17:68102191-68102691	KPNA2	0.0631266	0.243518	0.0153725	0.0153725	0.484731	1	0.36018	0.17459	0.17459	KAT7_+_+
471	KAT7_+_(1144r)	KAT7_+_(746g)	KAT7	False	chr1:155272725-155273225	SCAMP3	0.0212541	0.228065	0.00484733	0.00484733	3.43764	1	0.434989	1.49534	1.49534	KAT7_+_+
472	KAT7_+_(1144r)	KAT7_+_(746g)	KAT7	False	chr1:155309432-155309932	SCAMP3	0.0122064	0.279327	0.00340957	0.00340957	3.43764	1	0.434989	1.49534	1.49534	KAT7_+_+
473	KAT7_+_(1144r)	KAT7_+_(746g)	KAT7	False	chr7:128477013-128477513	RBM28	0.0671525	0.428277	0.0287599	0.0287599	1.07438	1	0.636903	0.684278	0.684278	KAT7_+_+
474	KAT7_+_(1144r)	KAT7_+_(746g)	KAT7	False	chr7:128405823-128406323	RBM28	0.0184518	0.241788	0.00446143	0.00446143	1.07438	1	0.636903	0.684278	0.684278	KAT7_+_+
475	KAT7_+_(1144r)	KAT7_+_(746g)	KAT7	False	chr7:128360557-128361057	RBM28	0.0431673	0.423753	0.0182923	0.0182923	1.07438	1	0.636903	0.684278	0.684278	KAT7_+_+
476	KAT7_+_(1144r)	KAT7_+_(746g)	KAT7	False	chr19:18700932-18701432	KXD1	0.0255653	0.159166	0.00406912	0.00406912	1.27887	1	0.369501	0.472542	0.472542	KAT7_+_+
477	KAT7_+_(1144r)	KAT7_+_(746g)	KAT7	False	chr19:18426017-18426517	KXD1	0.0132966	0.189603	0.00252107	0.00252107	1.27887	1	0.369501	0.472542	0.472542	KAT7_+_+
478	KAT7_+_(1144r)	KAT7_+_(746g)	KAT7	False	chr19:18612633-18613133	KXD1	0.0226438	0.135262	0.00306285	0.00306285	1.27887	1	0.369501	0.472542	0.472542	KAT7_+_+
479	KAT7_+_(1144r)	KAT7_+_(746g)	KAT7	False	chrX:53093089-53093589	TSPYL2	0.0707151	0.204012	0.0144267	0.0144267	1.51481	1	0.414956	0.628579	0.628579	KAT7_+_+
480	KAT7_+_(1144r)	KAT7_+_(746g)	KAT7	False	chrX:53224220-53224720	TSPYL2	0.161594	0.267851	0.0432831	0.0432831	1.51481	1	0.414956	0.628579	0.628579	KAT7_+_+
481	KAT7_+_(1144r)	KAT7_+_(746g)	KAT7	False	chrX:53082487-53082987	TSPYL2	0.161495	0.288631	0.0466124	0.0466124	1.51481	1	0.414956	0.628579	0.628579	KAT7_+_+
482	KAT7_+_(1144r)	KAT7_+_(746g)	KAT7	False	chr4:94758131-94758631	BMPR1B	0.270833	0.807395	0.218669	0.218669	0.627636	1	0.511046	0.320751	0.320751	KAT7_+_+
483	KAT7_+_(1144r)	KAT7_+_(746g)	KAT7	False	chr4:94757573-94758073	BMPR1B	0.294523	0.796176	0.234492	0.234492	0.627636	1	0.511046	0.320751	0.320751	KAT7_+_+
484	KAT7_+_(1144r)	KAT7_+_(746g)	KAT7	False	chr13:23888546-23889046	SPATA13	0.0475353	0.197023	0.00936557	0.00936557	0.826757	1	0.584844	0.483524	0.483524	KAT7_+_+
485	KAT7_+_(1144r)	KAT7_+_(746g)	KAT7	False	chr13:24271877-24272377	SPATA13	0.0857713	0.390985	0.0335353	0.0335353	0.826757	1	0.584844	0.483524	0.483524	KAT7_+_+
486	KAT7_+_(1144r)	KAT7_+_(746g)	KAT7	False	chr13:23980062-23980562	SPATA13	0.0989129	0.543198	0.0537293	0.0537293	0.826757	1	0.584844	0.483524	0.483524	KAT7_+_+
487	KAT7_+_(1144r)	KAT7_+_(746g)	KAT7	False	chr1:27044468-27044968	NUDC	0.0368727	0.188634	0.00695546	0.00695546	1.60391	1	0.409758	0.657215	0.657215	KAT7_+_+
488	KAT7_+_(1144r)	KAT7_+_(746g)	KAT7	False	chr1:26993425-26993925	NUDC	0.0195614	0.173234	0.0033887	0.0033887	1.60391	1	0.409758	0.657215	0.657215	KAT7_+_+
489	KAT7_+_(1144r)	KAT7_+_(746g)	KAT7	False	chr7:130440335-130440835	COPG2	0.0240793	0.392731	0.0094567	0.0094567	0.408529	1	0.652232	0.266456	0.266456	KAT7_+_+
490	KAT7_+_(1144r)	KAT7_+_(746g)	KAT7	False	chr7:130379915-130380415	COPG2	0.0623536	0.518366	0.032322	0.032322	0.408529	1	0.652232	0.266456	0.266456	KAT7_+_+
491	KAT7_+_(1144r)	KAT7_+_(746g)	KAT7	False	chr7:130430696-130431196	COPG2	0.0312517	0.459391	0.0143567	0.0143567	0.408529	1	0.652232	0.266456	0.266456	KAT7_+_+
492	KAT7_+_(1144r)	KAT7_+_(746g)	KAT7	False	chr7:130373311-130373811	COPG2	0.0332206	0.502394	0.0166898	0.0166898	0.408529	1	0.652232	0.266456	0.266456	KAT7_+_+
493	KAT7_+_(1144r)	KAT7_+_(746g)	KAT7	False	chr1:156860609-156861109	MRPL24	0.0186097	0.204642	0.00380834	0.00380834	0.320771	1	0.127691	0.0409596	0.0409596	KAT7_+_+
494	KAT7_+_(1144r)	KAT7_+_(746g)	KAT7	False	chr1:156657359-156657859	MRPL24	0.0277793	0.174791	0.00485557	0.00485557	0.320771	1	0.127691	0.0409596	0.0409596	KAT7_+_+
495	KAT7_+_(1144r)	KAT7_+_(746g)	KAT7	False	chr1:156601251-156601751	MRPL24	0.0192099	0.118932	0.00228467	0.00228467	0.320771	1	0.127691	0.0409596	0.0409596	KAT7_+_+
496	KAT7_+_(1144r)	KAT7_+_(746g)	KAT7	False	chr1:156707283-156707783	MRPL24	0.0181568	0.219378	0.00398321	0.00398321	0.320771	1	0.127691	0.0409596	0.0409596	KAT7_+_+
497	KAT7_+_(1144r)	KAT7_+_(746g)	KAT7	False	chr11:86245562-86246062	CCDC81	0.0803376	0.206345	0.0165773	0.0165773	0.384139	1	0.439148	0.168694	0.168694	KAT7_+_+
498	KAT7_+_(1144r)	KAT7_+_(746g)	KAT7	False	chr7:100168404-100168904	CASTOR3	0.0109597	0.383882	0.00420723	0.00420723	1.99253	1	0.602375	1.20025	1.20025	KAT7_+_+
499	KAT7_+_(1144r)	KAT7_+_(746g)	KAT7	False	chr7:100176626-100177126	CASTOR3	0.00991564	0.275273	0.00272951	0.00272951	1.99253	1	0.602375	1.20025	1.20025	KAT7_+_+
500	KAT7_+_(1144r)	KAT7_+_(746g)	KAT7	False	chr7:100127581-100128081	CASTOR3	0.0143247	0.457751	0.00655713	0.00655713	1.99253	1	0.602375	1.20025	1.20025	KAT7_+_+
501	KAT7_+_(1144r)	KAT7_+_(746g)	KAT7	False	chr10:124418279-124418779	OAT	0.0453073	0.0992142	0.00449512	0.00449512	1.74626	1	0.395623	0.690863	0.690863	KAT7_+_+
502	KAT7_+_(1144r)	KAT7_+_(746g)	KAT7	False	chr19:7651973-7652473	STXBP2	0.0164918	0.213368	0.00351882	0.00351882	0.498932	1	0.0659761	0.0329176	0.0329176	KAT7_+_+
503	KAT7_+_(1144r)	KAT7_+_(746g)	KAT7	False	chr19:7636798-7637298	STXBP2	0.0282961	0.281039	0.0079523	0.0079523	0.498932	1	0.0659761	0.0329176	0.0329176	KAT7_+_+
504	KAT7_+_(1144r)	KAT7_+_(746g)	KAT7	False	chr16:30429072-30429572	ZNF764	0.00947135	0.0770667	0.000729926	0.000729926	0.522341	1	0.397811	0.207793	0.207793	KAT7_+_+
505	KAT7_+_(1144r)	KAT7_+_(746g)	KAT7	False	chr10:11986556-11987056	SEC61A2	0.0987289	0.306179	0.0302287	0.0302287	0.346508	1	0.539435	0.186919	0.186919	KAT7_+_+
506	KAT7_+_(1144r)	KAT7_+_(746g)	KAT7	False	chr10:12264136-12264636	SEC61A2	0.0637555	0.308674	0.0196796	0.0196796	0.346508	1	0.539435	0.186919	0.186919	KAT7_+_+
507	KAT7_+_(1144r)	KAT7_+_(746g)	KAT7	False	chr2:241272620-241273120	SEPTIN2	0.0505722	0.414243	0.0209492	0.0209492	0.760505	1	0.728428	0.553973	0.553973	KAT7_+_+
508	KAT7_+_(1144r)	KAT7_+_(746g)	KAT7	False	chr5:135034077-135034577	PCBD2	0.0525208	0.217092	0.0114018	0.0114018	0.817894	1	0.542362	0.443595	0.443595	KAT7_+_+
509	KAT7_+_(1144r)	KAT7_+_(746g)	KAT7	False	chr5:135029060-135029560	PCBD2	0.0396493	0.306044	0.0121344	0.0121344	0.817894	1	0.542362	0.443595	0.443595	KAT7_+_+
510	KAT7_+_(1144r)	KAT7_+_(746g)	KAT7	False	chr5:135033413-135033913	PCBD2	0.0285586	0.349784	0.00998932	0.00998932	0.817894	1	0.542362	0.443595	0.443595	KAT7_+_+
511	KAT7_+_(1144r)	KAT7_+_(746g)	KAT7	False	chr5:135038991-135039491	PCBD2	0.0226845	0.172912	0.00392242	0.00392242	0.817894	1	0.542362	0.443595	0.443595	KAT7_+_+
512	KAT7_+_(1144r)	KAT7_+_(746g)	KAT7	False	chr7:24573758-24574258	MPP6	0.105619	0.653107	0.0689802	0.0689802	0.418715	1	0.682762	0.285883	0.285883	KAT7_+_+
513	KAT7_+_(1144r)	KAT7_+_(746g)	KAT7	False	chr17:32084072-32084572	RHOT1	0.0550952	0.210453	0.011595	0.011595	0.391019	1	0.60042	0.234776	0.234776	KAT7_+_+
514	KAT7_+_(1144r)	KAT7_+_(746g)	KAT7	False	chr17:32265543-32266043	RHOT1	0.0412399	0.108508	0.00447487	0.00447487	0.391019	1	0.60042	0.234776	0.234776	KAT7_+_+
515	KAT7_+_(1144r)	KAT7_+_(746g)	KAT7	False	chr17:32083550-32084050	RHOT1	0.0419943	0.267853	0.0112483	0.0112483	0.391019	1	0.60042	0.234776	0.234776	KAT7_+_+
516	KAT7_+_(1144r)	KAT7_+_(746g)	KAT7	False	chr17:32142910-32143410	RHOT1	0.016855	0.13706	0.00231015	0.00231015	0.391019	1	0.60042	0.234776	0.234776	KAT7_+_+
517	KAT7_+_(1144r)	KAT7_+_(746g)	KAT7	False	chr5:177113828-177114328	ZNF346	0.0210469	0.414593	0.00872589	0.00872589	0.708617	1	0.573015	0.406048	0.406048	KAT7_+_+
518	KAT7_+_(1144r)	KAT7_+_(746g)	KAT7	False	chr5:177086470-177086970	ZNF346	0.016028	0.25348	0.00406277	0.00406277	0.708617	1	0.573015	0.406048	0.406048	KAT7_+_+
519	KAT7_+_(1144r)	KAT7_+_(746g)	KAT7	False	chr11:6647187-6647687	RRP8	0.0476744	0.342749	0.0163404	0.0163404	1.66194	1	0.463298	0.769974	0.769974	KAT7_+_+
520	KAT7_+_(1144r)	KAT7_+_(746g)	KAT7	False	chr11:6606866-6607366	RRP8	0.0160368	0.147155	0.00235989	0.00235989	1.66194	1	0.463298	0.769974	0.769974	KAT7_+_+
521	KAT7_+_(1144r)	KAT7_+_(746g)	KAT7	False	chr11:6655216-6655716	RRP8	0.0136003	0.120515	0.00163903	0.00163903	1.66194	1	0.463298	0.769974	0.769974	KAT7_+_+
522	KAT7_+_(1144r)	KAT7_+_(746g)	KAT7	False	chr9:6412281-6412781	UHRF2	0.100949	0.330086	0.0333219	0.0333219	0.60089	1	0.654242	0.393127	0.393127	KAT7_+_+
523	KAT7_+_(1144r)	KAT7_+_(746g)	KAT7	False	chr9:6645526-6646026	UHRF2	0.216808	0.463767	0.100549	0.100549	0.60089	1	0.654242	0.393127	0.393127	KAT7_+_+
524	KAT7_+_(1144r)	KAT7_+_(746g)	KAT7	False	chr16:89410721-89411221	RPL13	0.0237576	0.236499	0.00561865	0.00561865	0.565826	1	0.269224	0.152334	0.152334	KAT7_+_+
525	KAT7_+_(1144r)	KAT7_+_(746g)	KAT7	False	chr16:89560375-89560875	RPL13	0.0699619	0.0609062	0.00426111	0.00426111	0.565826	1	0.269224	0.152334	0.152334	KAT7_+_+
526	KAT7_+_(1144r)	KAT7_+_(746g)	KAT7	False	chr16:89658138-89658638	RPL13	0.0635537	0.0559524	0.00355598	0.00355598	0.565826	1	0.269224	0.152334	0.152334	KAT7_+_+
527	KAT7_+_(1144r)	KAT7_+_(746g)	KAT7	False	chr16:89490408-89490908	RPL13	0.0494016	0.0711865	0.00351673	0.00351673	0.565826	1	0.269224	0.152334	0.152334	KAT7_+_+
528	KAT7_+_(1144r)	KAT7_+_(746g)	KAT7	False	chr17:48012117-48012617	SP2	0.040052	0.20698	0.00828998	0.00828998	0.84522	1	0.291079	0.246026	0.246026	KAT7_+_+
529	KAT7_+_(1144r)	KAT7_+_(746g)	KAT7	False	chr17:48024410-48024910	SP2	0.019566	0.114001	0.00223054	0.00223054	0.84522	1	0.291079	0.246026	0.246026	KAT7_+_+
530	KAT7_+_(1144r)	KAT7_+_(746g)	KAT7	False	chr19:38792531-38793031	SIRT2	0.014295	0.367915	0.00525935	0.00525935	0.341538	1	0.594138	0.202921	0.202921	KAT7_+_+
531	KAT7_+_(1144r)	KAT7_+_(746g)	KAT7	False	chr1:205445024-205445524	MFSD4A	0.0386399	0.204806	0.00791368	0.00791368	0.30459	1	0.225465	0.0686745	0.0686745	KAT7_+_+
532	KAT7_+_(1144r)	KAT7_+_(746g)	KAT7	False	chr1:205441018-205441518	MFSD4A	0.0290024	0.158271	0.00459023	0.00459023	0.30459	1	0.225465	0.0686745	0.0686745	KAT7_+_+
533	KAT7_+_(1144r)	KAT7_+_(746g)	KAT7	False	chr1:205430777-205431277	MFSD4A	0.0369272	0.20162	0.00744527	0.00744527	0.30459	1	0.225465	0.0686745	0.0686745	KAT7_+_+
534	KAT7_+_(1144r)	KAT7_+_(746g)	KAT7	False	chr1:153728426-153728926	CHTOP	0.0476853	0.390622	0.0186269	0.0186269	0.341682	1	0.544505	0.186048	0.186048	KAT7_+_+
535	KAT7_+_(1144r)	KAT7_+_(746g)	KAT7	False	chr1:153494820-153495320	CHTOP	0.0138844	0.331132	0.00459758	0.00459758	0.341682	1	0.544505	0.186048	0.186048	KAT7_+_+
536	KAT7_+_(1144r)	KAT7_+_(746g)	KAT7	False	chr10:126386923-126387423	ADAM12	0.149321	0.702494	0.104897	0.104897	0.435235	1	0.50856	0.221343	0.221343	KAT7_+_+
537	KAT7_+_(1144r)	KAT7_+_(746g)	KAT7	False	chr10:126388400-126388900	ADAM12	0.110234	0.760704	0.0838556	0.0838556	0.435235	1	0.50856	0.221343	0.221343	KAT7_+_+
538	KAT7_+_(1144r)	KAT7_+_(746g)	KAT7	False	chr10:125895666-125896166	ADAM12	0.123098	0.612986	0.0754576	0.0754576	0.435235	1	0.50856	0.221343	0.221343	KAT7_+_+
539	KAT7_+_(1144r)	KAT7_+_(746g)	KAT7	False	chr9:133429461-133429961	MED22	0.0874577	0.227327	0.0198815	0.0198815	0.371661	1	0.396517	0.14737	0.14737	KAT7_+_+
540	KAT7_+_(1144r)	KAT7_+_(746g)	KAT7	False	chr9:133346884-133347384	MED22	0.0544223	0.272578	0.0148343	0.0148343	0.371661	1	0.396517	0.14737	0.14737	KAT7_+_+
541	KAT7_+_(1144r)	KAT7_+_(746g)	KAT7	False	chr9:133406724-133407224	MED22	0.0925632	0.287335	0.0265966	0.0265966	0.371661	1	0.396517	0.14737	0.14737	KAT7_+_+
542	KAT7_+_(1144r)	KAT7_+_(746g)	KAT7	False	chr1:27233582-27234082	SYTL1	0.0357675	0.284579	0.0101787	0.0101787	0.398399	1	0.207306	0.0825907	0.0825907	KAT7_+_+
543	KAT7_+_(1144r)	KAT7_+_(746g)	KAT7	False	chr3:31981487-31981987	GPD1L	0.0740338	0.205585	0.0152203	0.0152203	2.91342	1	0.279426	0.814086	0.814086	KAT7_+_+
544	KAT7_+_(1144r)	KAT7_+_(746g)	KAT7	False	chr3:32238390-32238890	GPD1L	0.0720377	0.0700904	0.00504916	0.00504916	2.91342	1	0.279426	0.814086	0.814086	KAT7_+_+
545	KAT7_+_(1144r)	KAT7_+_(746g)	KAT7	False	chr15:90249255-90249755	IQGAP1	0.0206143	0.378937	0.00781152	0.00781152	0.949981	1	0.606248	0.575924	0.575924	KAT7_+_+
546	KAT7_+_(1144r)	KAT7_+_(746g)	KAT7	False	chr4:785384-785884	PDE6B	0.025496	0.0555053	0.00141517	0.00141517	0.669052	1	0.181786	0.121624	0.121624	KAT7_+_+
547	KAT7_+_(1144r)	KAT7_+_(746g)	KAT7	False	chr4:688957-689457	PDE6B	0.0390666	0.142491	0.00556663	0.00556663	0.669052	1	0.181786	0.121624	0.121624	KAT7_+_+
548	KAT7_+_(1144r)	KAT7_+_(746g)	KAT7	False	chr4:681553-682053	PDE6B	0.0170039	0.0744918	0.00126665	0.00126665	0.669052	1	0.181786	0.121624	0.121624	KAT7_+_+
549	KAT7_+_(1144r)	KAT7_+_(746g)	KAT7	False	chr4:575190-575690	PDE6B	0.0254153	0.152421	0.00387382	0.00387382	0.669052	1	0.181786	0.121624	0.121624	KAT7_+_+
550	KAT7_+_(1144r)	KAT7_+_(746g)	KAT7	False	chr10:116272717-116273217	GFRA1	0.132627	0.691138	0.0916636	0.0916636	1.14778	1	0.46903	0.538342	0.538342	KAT7_+_+
551	KAT7_+_(1144r)	KAT7_+_(746g)	KAT7	False	chr17:21322900-21323400	NATD1	0.0432948	0.0893989	0.00387051	0.00387051	1.03733	1	0.277946	0.288321	0.288321	KAT7_+_+
552	KAT7_+_(1144r)	KAT7_+_(746g)	KAT7	False	chr17:21376028-21376528	NATD1	0.0498697	0.10579	0.00527572	0.00527572	1.03733	1	0.277946	0.288321	0.288321	KAT7_+_+
553	KAT7_+_(1144r)	KAT7_+_(746g)	KAT7	False	chr17:21119574-21120074	NATD1	0.0534138	0.11509	0.00614739	0.00614739	1.03733	1	0.277946	0.288321	0.288321	KAT7_+_+
554	KAT7_+_(1144r)	KAT7_+_(746g)	KAT7	False	chr16:23557831-23558331	DCTN5	0.0252145	0.127155	0.00320615	0.00320615	0.620497	1	0.602429	0.373805	0.373805	KAT7_+_+
555	KAT7_+_(1144r)	KAT7_+_(746g)	KAT7	False	chr17:3695807-3696307	HASPIN	0.0708693	0.0854045	0.00605256	0.00605256	0.344352	1	0.0643478	0.0221583	0.0221583	KAT7_+_+
556	KAT7_+_(1144r)	KAT7_+_(746g)	KAT7	False	chr17:3724130-3724630	HASPIN	0.0349389	0.0921841	0.00322081	0.00322081	0.344352	1	0.0643478	0.0221583	0.0221583	KAT7_+_+
557	KAT7_+_(1144r)	KAT7_+_(746g)	KAT7	False	chr17:3669013-3669513	HASPIN	0.0323689	0.0512694	0.00165954	0.00165954	0.344352	1	0.0643478	0.0221583	0.0221583	KAT7_+_+
558	KAT7_+_(1144r)	KAT7_+_(746g)	KAT7	False	chr6:31735523-31736023	LY6G5B	0.0199692	0.174992	0.00349445	0.00349445	1.28783	1	0.336727	0.433646	0.433646	KAT7_+_+
559	KAT7_+_(1144r)	KAT7_+_(746g)	KAT7	False	chr6:31702414-31702914	LY6G5B	0.0181423	0.105249	0.00190946	0.00190946	1.28783	1	0.336727	0.433646	0.433646	KAT7_+_+
560	KAT7_+_(1144r)	KAT7_+_(746g)	KAT7	False	chr3:172710081-172710581	ECT2	0.101798	0.225071	0.0229118	0.0229118	0.841214	1	0.573305	0.482273	0.482273	KAT7_+_+
561	KAT7_+_(1144r)	KAT7_+_(746g)	KAT7	False	chr7:143382207-143382707	CASP2	0.0690068	0.388265	0.0267929	0.0267929	1.42989	1	0.569853	0.814825	0.814825	KAT7_+_+
562	KAT7_+_(1144r)	KAT7_+_(746g)	KAT7	False	chr7:143263173-143263673	CASP2	0.0257014	0.217937	0.00560128	0.00560128	1.42989	1	0.569853	0.814825	0.814825	KAT7_+_+
563	KAT7_+_(1144r)	KAT7_+_(746g)	KAT7	False	chr18:657326-657826	TYMS	0.132055	0.318484	0.0420576	0.0420576	2.26004	1	0.490186	1.10784	1.10784	KAT7_+_+
564	KAT7_+_(1144r)	KAT7_+_(746g)	KAT7	False	chr18:658107-658607	TYMS	0.050459	0.256116	0.0129234	0.0129234	2.26004	1	0.490186	1.10784	1.10784	KAT7_+_+
565	KAT7_+_(1144r)	KAT7_+_(746g)	KAT7	False	chr12:121499825-121500325	RNF34	0.0871029	0.384115	0.0334575	0.0334575	0.338512	1	0.420862	0.142467	0.142467	KAT7_+_+
566	KAT7_+_(1144r)	KAT7_+_(746g)	KAT7	False	chr12:121536097-121536597	RNF34	0.00745141	0.0681973	0.000508166	0.000508166	0.338512	1	0.420862	0.142467	0.142467	KAT7_+_+
567	KAT7_+_(1144r)	KAT7_+_(746g)	KAT7	False	chr12:121535479-121535979	RNF34	0.0303663	0.276037	0.0083822	0.0083822	0.338512	1	0.420862	0.142467	0.142467	KAT7_+_+
568	KAT7_+_(1144r)	KAT7_+_(746g)	KAT7	False	chr20:46057164-46057664	PCIF1	0.0330081	0.221644	0.00731604	0.00731604	0.505782	1	0.29474	0.149074	0.149074	KAT7_+_+
569	KAT7_+_(1144r)	KAT7_+_(746g)	KAT7	False	chr20:45970930-45971430	PCIF1	0.0674273	0.228834	0.0154296	0.0154296	0.505782	1	0.29474	0.149074	0.149074	KAT7_+_+
570	KAT7_+_(1144r)	KAT7_+_(746g)	KAT7	False	chr20:46021691-46022191	PCIF1	0.0276386	0.0645702	0.00178463	0.00178463	0.505782	1	0.29474	0.149074	0.149074	KAT7_+_+
571	KAT7_+_(1144r)	KAT7_+_(746g)	KAT7	False	chr20:46029328-46029828	PCIF1	0.0256867	0.167573	0.0043044	0.0043044	0.505782	1	0.29474	0.149074	0.149074	KAT7_+_+
572	KAT7_+_(1144r)	KAT7_+_(746g)	KAT7	False	chr20:46014032-46014532	PCIF1	0.00960945	0.137691	0.00132314	0.00132314	0.505782	1	0.29474	0.149074	0.149074	KAT7_+_+
573	KAT7_+_(1144r)	KAT7_+_(746g)	KAT7	False	chr19:45668741-45669241	OPA3	0.00855729	0.161069	0.00137831	0.00137831	3.62963	1	0.452857	1.6437	1.6437	KAT7_+_+
574	KAT7_+_(1144r)	KAT7_+_(746g)	KAT7	False	chr20:37522280-37522780	NNAT	0.0515658	0.386078	0.0199084	0.0199084	0.576343	1	0.323582	0.186494	0.186494	KAT7_+_+
575	KAT7_+_(1144r)	KAT7_+_(746g)	KAT7	False	chr20:37520957-37521457	NNAT	0.0908014	0.41326	0.0375246	0.0375246	0.576343	1	0.323582	0.186494	0.186494	KAT7_+_+
576	KAT7_+_(1144r)	KAT7_+_(746g)	KAT7	False	chr20:37564360-37564860	NNAT	0.0893372	0.362547	0.032389	0.032389	0.576343	1	0.323582	0.186494	0.186494	KAT7_+_+
577	KAT7_+_(1144r)	KAT7_+_(746g)	KAT7	False	chr1:92485619-92486119	GFI1	0.185683	0.226316	0.042023	0.042023	0.459478	1	0.0849963	0.0390539	0.0390539	KAT7_+_+
578	KAT7_+_(1144r)	KAT7_+_(746g)	KAT7	False	chr14:59464293-59464793	CCDC175	0.124006	0.204205	0.0253227	0.0253227	1.06984	1	0.273606	0.292716	0.292716	KAT7_+_+
579	KAT7_+_(1144r)	KAT7_+_(746g)	KAT7	False	chr14:59464869-59465369	CCDC175	0.145414	0.13179	0.0191642	0.0191642	1.06984	1	0.273606	0.292716	0.292716	KAT7_+_+
580	KAT7_+_(1144r)	KAT7_+_(746g)	KAT7	False	chr17:36936484-36936984	AATF	0.0943866	0.346648	0.0327189	0.0327189	0.336173	1	0.496956	0.167063	0.167063	KAT7_+_+
581	KAT7_+_(1144r)	KAT7_+_(746g)	KAT7	False	chr17:36937513-36938013	AATF	0.07412	0.347743	0.0257747	0.0257747	0.336173	1	0.496956	0.167063	0.167063	KAT7_+_+
582	KAT7_+_(1144r)	KAT7_+_(746g)	KAT7	False	chr7:26152459-26152959	HNRNPA2B1	0.048244	0.283113	0.0136585	0.0136585	0.912346	1	0.706825	0.644869	0.644869	KAT7_+_+
583	KAT7_+_(1144r)	KAT7_+_(746g)	KAT7	False	chr1:153976935-153977435	CRTC2	0.0450727	0.209661	0.00945001	0.00945001	0.34912	1	0.237432	0.0828923	0.0828923	KAT7_+_+
584	KAT7_+_(1144r)	KAT7_+_(746g)	KAT7	False	chr1:153963927-153964427	CRTC2	0.0726946	0.116175	0.00844531	0.00844531	0.34912	1	0.237432	0.0828923	0.0828923	KAT7_+_+
585	KAT7_+_(1144r)	KAT7_+_(746g)	KAT7	False	chr1:153880958-153881458	CRTC2	0.0209323	0.0592157	0.00123952	0.00123952	0.34912	1	0.237432	0.0828923	0.0828923	KAT7_+_+
586	KAT7_+_(1144r)	KAT7_+_(746g)	KAT7	False	chr1:247119004-247119504	ZNF669	0.0591547	0.158035	0.0093485	0.0093485	0.650324	1	0.281212	0.182879	0.182879	KAT7_+_+
587	KAT7_+_(1144r)	KAT7_+_(746g)	KAT7	False	chr1:247112203-247112703	ZNF669	0.0467147	0.0509477	0.00238	0.00238	0.650324	1	0.281212	0.182879	0.182879	KAT7_+_+
588	KAT7_+_(1144r)	KAT7_+_(746g)	KAT7	False	chr12:24948855-24949355	BCAT1	0.0900729	0.52333	0.0471378	0.0471378	0.769602	1	0.637756	0.490818	0.490818	KAT7_+_+
589	KAT7_+_(1144r)	KAT7_+_(746g)	KAT7	False	chr19:41325819-41326319	HNRNPUL1	0.0328827	0.51196	0.0168347	0.0168347	0.319557	1	0.666901	0.213113	0.213113	KAT7_+_+
590	KAT7_+_(1144r)	KAT7_+_(746g)	KAT7	False	chr19:41226051-41226551	HNRNPUL1	0.0141626	0.372744	0.00527903	0.00527903	0.319557	1	0.666901	0.213113	0.213113	KAT7_+_+
591	KAT7_+_(1144r)	KAT7_+_(746g)	KAT7	False	chr10:116787970-116788470	HSPA12A	0.150055	0.444843	0.0667507	0.0667507	1.42702	1	0.538286	0.768148	0.768148	KAT7_+_+
592	KAT7_+_(1144r)	KAT7_+_(746g)	KAT7	False	chr10:116849242-116849742	HSPA12A	0.112073	0.547315	0.061339	0.061339	1.42702	1	0.538286	0.768148	0.768148	KAT7_+_+
593	KAT7_+_(1144r)	KAT7_+_(746g)	KAT7	False	chr1:47437045-47437545	STIL	0.0246661	0.269454	0.00664638	0.00664638	2.52347	1	0.580471	1.4648	1.4648	KAT7_+_+
594	KAT7_+_(1144r)	KAT7_+_(746g)	KAT7	False	chr14:91891853-91892353	TRIP11	0.0582559	0.483987	0.0281951	0.0281951	0.755224	1	0.713297	0.538699	0.538699	KAT7_+_+
595	KAT7_+_(1144r)	KAT7_+_(746g)	KAT7	False	chr10:101131248-101131748	PDZD7	0.0216783	0.126368	0.00273944	0.00273944	0.618845	1	0.234773	0.145288	0.145288	KAT7_+_+
596	KAT7_+_(1144r)	KAT7_+_(746g)	KAT7	False	chr8:60516085-60516585	RAB2A	0.00890804	0.348694	0.00310618	0.00310618	2.02536	1	0.726848	1.47213	1.47213	KAT7_+_+
597	KAT7_+_(1144r)	KAT7_+_(746g)	KAT7	False	chr8:60679734-60680234	RAB2A	0.0079626	0.0849907	0.000676747	0.000676747	2.02536	1	0.726848	1.47213	1.47213	KAT7_+_+
598	KAT7_+_(1144r)	KAT7_+_(746g)	KAT7	False	chr5:160312335-160312835	SLU7	0.0856369	0.265842	0.0227659	0.0227659	0.313837	1	0.505598	0.158675	0.158675	KAT7_+_+
599	KAT7_+_(1144r)	KAT7_+_(746g)	KAT7	False	chr5:160357914-160358414	SLU7	0.0398794	0.244871	0.00976528	0.00976528	0.313837	1	0.505598	0.158675	0.158675	KAT7_+_+
600	KAT7_+_(1144r)	KAT7_+_(746g)	KAT7	False	chr7:35971312-35971812	SEPTIN7	0.0846921	0.543996	0.0460722	0.0460722	0.608189	1	0.720506	0.438204	0.438204	KAT7_+_+
601	KAT7_+_(1144r)	KAT7_+_(746g)	KAT7	False	chr16:2720637-2721137	SRRM2	0.0268116	0.425191	0.0114001	0.0114001	1.49171	1	0.703321	1.04915	1.04915	KAT7_+_+
602	KAT7_+_(1144r)	KAT7_+_(746g)	KAT7	False	chr16:2777746-2778246	SRRM2	0.00466263	0.201779	0.000940822	0.000940822	1.49171	1	0.703321	1.04915	1.04915	KAT7_+_+
603	KAT7_+_(1144r)	KAT7_+_(746g)	KAT7	False	chr10:126388400-126388900	C10orf90	0.0699401	0.122687	0.00858076	0.00858076	1.11242	1	0.188108	0.209255	0.209255	KAT7_+_+
604	KAT7_+_(1144r)	KAT7_+_(746g)	KAT7	False	chr10:126905152-126905652	C10orf90	0.0826701	0.131056	0.0108344	0.0108344	1.11242	1	0.188108	0.209255	0.209255	KAT7_+_+
605	KAT7_+_(1144r)	KAT7_+_(746g)	KAT7	False	chr10:126386923-126387423	C10orf90	0.105336	0.10955	0.0115395	0.0115395	1.11242	1	0.188108	0.209255	0.209255	KAT7_+_+
606	KAT7_+_(1144r)	KAT7_+_(746g)	KAT7	False	chr6:41503675-41504175	FOXP4	0.02252	0.508634	0.0114544	0.0114544	0.331279	1	0.53232	0.176346	0.176346	KAT7_+_+
607	KAT7_+_(1144r)	KAT7_+_(746g)	KAT7	False	chr6:41545480-41545980	FOXP4	0.0421266	0.534434	0.0225139	0.0225139	0.331279	1	0.53232	0.176346	0.176346	KAT7_+_+
608	KAT7_+_(1144r)	KAT7_+_(746g)	KAT7	False	chr1:156146475-156146975	UBQLN4	0.0371452	0.255942	0.009507	0.009507	0.683416	1	0.49585	0.338872	0.338872	KAT7_+_+
609	KAT7_+_(1144r)	KAT7_+_(746g)	KAT7	False	chr1:155976544-155977044	UBQLN4	0.015954	0.185419	0.00295817	0.00295817	0.683416	1	0.49585	0.338872	0.338872	KAT7_+_+
610	KAT7_+_(1144r)	KAT7_+_(746g)	KAT7	False	chr1:156081414-156081914	UBQLN4	0.0272534	0.251864	0.00686416	0.00686416	0.683416	1	0.49585	0.338872	0.338872	KAT7_+_+
611	KAT7_+_(1144r)	KAT7_+_(746g)	KAT7	False	chr22:20436180-20436680	SCARF2	0.0700414	0.594337	0.0416282	0.0416282	0.851491	1	0.581705	0.495316	0.495316	KAT7_+_+
612	KAT7_+_(1144r)	KAT7_+_(746g)	KAT7	False	chr22:20425712-20426212	SCARF2	0.0150629	0.488114	0.00735242	0.00735242	0.851491	1	0.581705	0.495316	0.495316	KAT7_+_+
613	KAT7_+_(1144r)	KAT7_+_(746g)	KAT7	False	chr22:21938694-21939194	PPM1F	0.101928	0.233531	0.0238034	0.0238034	2.16792	1	0.427373	0.926511	0.926511	KAT7_+_+
614	KAT7_+_(1144r)	KAT7_+_(746g)	KAT7	False	chr22:21866910-21867410	PPM1F	0.044438	0.199515	0.00886604	0.00886604	2.16792	1	0.427373	0.926511	0.926511	KAT7_+_+
615	KAT7_+_(1144r)	KAT7_+_(746g)	KAT7	False	chr3:197791651-197792151	FYTTD1	0.0452605	0.270199	0.0122293	0.0122293	1.90773	1	0.54154	1.03311	1.03311	KAT7_+_+
616	KAT7_+_(1144r)	KAT7_+_(746g)	KAT7	False	chr12:25249782-25250282	ETFRF1	0.124028	0.228405	0.0283286	0.0283286	1.43701	1	0.396485	0.569753	0.569753	KAT7_+_+
617	KAT7_+_(1144r)	KAT7_+_(746g)	KAT7	False	chr1:23558795-23559295	ID3	0.0350167	0.15089	0.00528367	0.00528367	0.356959	1	0.402558	0.143697	0.143697	KAT7_+_+
618	KAT7_+_(1144r)	KAT7_+_(746g)	KAT7	False	chr1:23559870-23560370	ID3	0.0262867	0.0641731	0.0016869	0.0016869	0.356959	1	0.402558	0.143697	0.143697	KAT7_+_+
619	KAT7_+_(1144r)	KAT7_+_(746g)	KAT7	False	chr11:4187501-4188001	RRM1	0.177101	0.453659	0.0803435	0.0803435	2.00822	1	0.638439	1.28213	1.28213	KAT7_+_+
620	KAT7_+_(1144r)	KAT7_+_(746g)	KAT7	False	chr11:4094990-4095490	RRM1	0.177396	0.417318	0.0740307	0.0740307	2.00822	1	0.638439	1.28213	1.28213	KAT7_+_+
621	KAT7_+_(1144r)	KAT7_+_(746g)	KAT7	False	chr20:23420346-23420846	GZF1	0.0423643	0.119383	0.00505759	0.00505759	0.485507	1	0.328139	0.159314	0.159314	KAT7_+_+
622	KAT7_+_(1144r)	KAT7_+_(746g)	KAT7	False	chr8:120444900-120445400	SNTB1	0.0584161	0.0993275	0.00580232	0.00580232	0.465232	1	0.528419	0.245837	0.245837	KAT7_+_+
623	KAT7_+_(1144r)	KAT7_+_(746g)	KAT7	False	chr8:120811965-120812465	SNTB1	0.123824	0.28141	0.0348454	0.0348454	0.465232	1	0.528419	0.245837	0.245837	KAT7_+_+
624	KAT7_+_(1144r)	KAT7_+_(746g)	KAT7	False	chr5:112977068-112977568	DCP2	0.0787743	0.434162	0.0342008	0.0342008	0.344299	1	0.678362	0.233559	0.233559	KAT7_+_+
625	KAT7_+_(1144r)	KAT7_+_(746g)	KAT7	False	chr5:112921353-112921853	DCP2	0.0451871	0.224936	0.0101642	0.0101642	0.344299	1	0.678362	0.233559	0.233559	KAT7_+_+
626	KAT7_+_(1144r)	KAT7_+_(746g)	KAT7	False	chr16:70299472-70299972	PDPR	0.0844794	0.32721	0.0276425	0.0276425	3.03662	1	0.617454	1.87497	1.87497	KAT7_+_+
627	KAT7_+_(1144r)	KAT7_+_(746g)	KAT7	False	chr16:30052836-30053336	PPP4C	0.0145445	0.232846	0.00338663	0.00338663	0.382431	1	0.367218	0.140436	0.140436	KAT7_+_+
628	KAT7_+_(1144r)	KAT7_+_(746g)	KAT7	False	chr4:212336-212836	ZNF595	0.302608	0.267041	0.0808085	0.0808085	0.390959	1	0.537285	0.210057	0.210057	KAT7_+_+
629	KAT7_+_(1144r)	KAT7_+_(746g)	KAT7	False	chr3:46883624-46884124	PTH1R	0.0170561	0.63609	0.0108492	0.0108492	1.1808	1	0.547529	0.646523	0.646523	KAT7_+_+
630	KAT7_+_(1144r)	KAT7_+_(746g)	KAT7	False	chr9:128828954-128829454	TBC1D13	0.0224806	0.156487	0.00351792	0.00351792	0.613847	1	0.333183	0.204524	0.204524	KAT7_+_+
631	KAT7_+_(1144r)	KAT7_+_(746g)	KAT7	False	chr9:128818684-128819184	TBC1D13	0.0187198	0.084754	0.00158657	0.00158657	0.613847	1	0.333183	0.204524	0.204524	KAT7_+_+
632	KAT7_+_(1144r)	KAT7_+_(746g)	KAT7	False	chr4:89110254-89110754	GPRIN3	0.0463998	0.106258	0.00493034	0.00493034	0.387666	1	0.141829	0.0549824	0.0549824	KAT7_+_+
633	KAT7_+_(1144r)	KAT7_+_(746g)	KAT7	False	chr4:89307805-89308305	GPRIN3	0.0414014	0.134768	0.00557959	0.00557959	0.387666	1	0.141829	0.0549824	0.0549824	KAT7_+_+
634	KAT7_+_(1144r)	KAT7_+_(746g)	KAT7	False	chr20:41095301-41095801	PLCG1	0.123923	0.464516	0.0575643	0.0575643	0.554811	1	0.569026	0.315702	0.315702	KAT7_+_+
635	KAT7_+_(1144r)	KAT7_+_(746g)	KAT7	False	chr12:3752215-3752715	PARP11	0.0722623	0.317541	0.0229463	0.0229463	0.625721	1	0.56681	0.354665	0.354665	KAT7_+_+
636	KAT7_+_(1144r)	KAT7_+_(746g)	KAT7	False	chr12:3752901-3753401	PARP11	0.0706211	0.25978	0.0183459	0.0183459	0.625721	1	0.56681	0.354665	0.354665	KAT7_+_+
637	KAT7_+_(1144r)	KAT7_+_(746g)	KAT7	False	chr19:57558812-57559312	ZNF749	0.0515581	0.274165	0.0141354	0.0141354	2.59119	1	0.403629	1.04588	1.04588	KAT7_+_+
638	KAT7_+_(1144r)	KAT7_+_(746g)	KAT7	False	chr17:69327499-69327999	MAP2K6	0.164241	0.582722	0.0957069	0.0957069	0.294092	1	0.633455	0.186294	0.186294	KAT7_+_+
639	KAT7_+_(1144r)	KAT7_+_(746g)	KAT7	False	chr14:77616006-77616506	SNW1	0.0896987	0.354952	0.0318387	0.0318387	5.82216	1	0.661823	3.85324	3.85324	KAT7_+_+
640	KAT7_+_(1144r)	KAT7_+_(746g)	KAT7	False	chr9:93202179-93202679	C9orf129	0.0583784	0.260066	0.0151823	0.0151823	1.00751	1	0.381156	0.38402	0.38402	KAT7_+_+
641	KAT7_+_(1144r)	KAT7_+_(746g)	KAT7	False	chr9:93452211-93452711	C9orf129	0.0786689	0.254697	0.0200368	0.0200368	1.00751	1	0.381156	0.38402	0.38402	KAT7_+_+
642	KAT7_+_(1144r)	KAT7_+_(746g)	KAT7	False	chr9:93346147-93346647	C9orf129	0.140908	0.31074	0.0437856	0.0437856	1.00751	1	0.381156	0.38402	0.38402	KAT7_+_+
643	KAT7_+_(1144r)	KAT7_+_(746g)	KAT7	False	chr1:223089987-223090487	TLR5	0.043304	0.0976097	0.00422689	0.00422689	0.806861	1	0.153903	0.124178	0.124178	KAT7_+_+
644	KAT7_+_(1144r)	KAT7_+_(746g)	KAT7	False	chr15:44194430-44194930	FRMD5	0.0258924	0.30409	0.00787361	0.00787361	4.05923	1	0.298144	1.21024	1.21024	KAT7_+_+
645	KAT7_+_(1144r)	KAT7_+_(746g)	KAT7	False	chr15:43776151-43776651	FRMD5	0.0461105	0.342709	0.0158025	0.0158025	4.05923	1	0.298144	1.21024	1.21024	KAT7_+_+
646	KAT7_+_(1144r)	KAT7_+_(746g)	KAT7	False	chr15:44289045-44289545	FRMD5	0.0550095	0.35618	0.0195933	0.0195933	4.05923	1	0.298144	1.21024	1.21024	KAT7_+_+
647	KAT7_+_(1144r)	KAT7_+_(746g)	KAT7	False	chr17:82804841-82805341	TBCD	0.0154706	0.431375	0.00667361	0.00667361	0.524557	1	0.684673	0.35915	0.35915	KAT7_+_+
648	KAT7_+_(1144r)	KAT7_+_(746g)	KAT7	False	chr17:82985496-82985996	TBCD	0.0232943	0.435598	0.0101469	0.0101469	0.524557	1	0.684673	0.35915	0.35915	KAT7_+_+
649	KAT7_+_(1144r)	KAT7_+_(746g)	KAT7	False	chr6:18264929-18265429	DEK	0.0232136	0.386587	0.0089741	0.0089741	0.603842	1	0.700355	0.422904	0.422904	KAT7_+_+
650	KAT7_+_(1144r)	KAT7_+_(746g)	KAT7	False	chr7:101121808-101122308	AP1S1	0.0187579	0.159368	0.00298941	0.00298941	0.579289	1	0.0818411	0.0474096	0.0474096	KAT7_+_+
651	KAT7_+_(1144r)	KAT7_+_(746g)	KAT7	False	chr7:101216569-101217069	AP1S1	0.0207831	0.109614	0.00227813	0.00227813	0.579289	1	0.0818411	0.0474096	0.0474096	KAT7_+_+
652	KAT7_+_(1144r)	KAT7_+_(746g)	KAT7	False	chr19:45882624-45883124	SYMPK	0.0388905	0.439283	0.0170839	0.0170839	1.13984	1	0.606814	0.69167	0.69167	KAT7_+_+
653	KAT7_+_(1144r)	KAT7_+_(746g)	KAT7	False	chr19:45767316-45767816	SYMPK	0.0542459	0.411606	0.0223279	0.0223279	1.13984	1	0.606814	0.69167	0.69167	KAT7_+_+
654	KAT7_+_(1144r)	KAT7_+_(746g)	KAT7	False	chr19:45885101-45885601	SYMPK	0.0127074	0.390569	0.00496312	0.00496312	1.13984	1	0.606814	0.69167	0.69167	KAT7_+_+
655	KAT7_+_(1144r)	KAT7_+_(746g)	KAT7	False	chr19:45952503-45953003	SYMPK	0.0292408	0.449363	0.0131397	0.0131397	1.13984	1	0.606814	0.69167	0.69167	KAT7_+_+
656	KAT7_+_(1144r)	KAT7_+_(746g)	KAT7	False	chr6:52517459-52517959	PAQR8	0.0290497	0.239671	0.00696236	0.00696236	1.18063	1	0.346964	0.409635	0.409635	KAT7_+_+
657	KAT7_+_(1144r)	KAT7_+_(746g)	KAT7	False	chr10:102119480-102119980	LDB1	0.0118249	0.0813299	0.000961715	0.000961715	0.32938	1	0.54739	0.180299	0.180299	KAT7_+_+
658	KAT7_+_(1144r)	KAT7_+_(746g)	KAT7	False	chr10:102152572-102153072	LDB1	0.0143557	0.218684	0.00313935	0.00313935	0.32938	1	0.54739	0.180299	0.180299	KAT7_+_+
659	KAT7_+_(1144r)	KAT7_+_(746g)	KAT7	False	chr17:44830054-44830554	GJC1	0.122983	0.668103	0.0821653	0.0821653	0.5686	1	0.651292	0.370324	0.370324	KAT7_+_+
660	KAT7_+_(1144r)	KAT7_+_(746g)	KAT7	False	chr17:44959765-44960265	GJC1	0.0982921	0.678257	0.0666673	0.0666673	0.5686	1	0.651292	0.370324	0.370324	KAT7_+_+
661	KAT7_+_(1144r)	KAT7_+_(746g)	KAT7	False	chr19:57830025-57830525	ZNF551	0.0246379	0.327116	0.00805946	0.00805946	0.447639	1	0.580149	0.259697	0.259697	KAT7_+_+
662	KAT7_+_(1144r)	KAT7_+_(746g)	KAT7	False	chr19:57664332-57664832	ZNF551	0.149904	0.420731	0.0630695	0.0630695	0.447639	1	0.580149	0.259697	0.259697	KAT7_+_+
663	KAT7_+_(1144r)	KAT7_+_(746g)	KAT7	False	chr19:57614582-57615082	ZNF551	0.0135125	0.249603	0.00337277	0.00337277	0.447639	1	0.580149	0.259697	0.259697	KAT7_+_+
664	KAT7_+_(1144r)	KAT7_+_(746g)	KAT7	False	chr19:57558812-57559312	ZNF551	0.0451993	0.384982	0.0174009	0.0174009	0.447639	1	0.580149	0.259697	0.259697	KAT7_+_+
665	KAT7_+_(1144r)	KAT7_+_(746g)	KAT7	False	chr20:380809-381309	SOX12	0.0156583	0.279467	0.00437598	0.00437598	3.32488	1	0.559309	1.85963	1.85963	KAT7_+_+
666	KAT7_+_(1144r)	KAT7_+_(746g)	KAT7	False	chr20:347602-348102	SOX12	0.0114195	0.074739	0.000853483	0.000853483	3.32488	1	0.559309	1.85963	1.85963	KAT7_+_+
667	KAT7_+_(1144r)	KAT7_+_(746g)	KAT7	False	chr20:326089-326589	SOX12	0.0433095	0.349861	0.0151523	0.0151523	3.32488	1	0.559309	1.85963	1.85963	KAT7_+_+
668	KAT7_+_(1144r)	KAT7_+_(746g)	KAT7	False	chr20:300969-301469	SOX12	0.0419022	0.374693	0.0157005	0.0157005	3.32488	1	0.559309	1.85963	1.85963	KAT7_+_+
669	KAT7_+_(1144r)	KAT7_+_(746g)	KAT7	False	chr15:40843699-40844199	RMDN3	0.0303241	0.305572	0.00926622	0.00926622	3.52133	1	0.486245	1.71223	1.71223	KAT7_+_+
670	KAT7_+_(1144r)	KAT7_+_(746g)	KAT7	False	chr15:40873445-40873945	RMDN3	0.0402208	0.269705	0.0108478	0.0108478	3.52133	1	0.486245	1.71223	1.71223	KAT7_+_+
671	KAT7_+_(1144r)	KAT7_+_(746g)	KAT7	False	chr15:40763088-40763588	RMDN3	0.0453718	0.322316	0.0146241	0.0146241	3.52133	1	0.486245	1.71223	1.71223	KAT7_+_+
672	KAT7_+_(1144r)	KAT7_+_(746g)	KAT7	False	chr8:143902420-143902920	NRBP2	0.0167134	0.234068	0.00391209	0.00391209	0.31365	1	0.293727	0.0921274	0.0921274	KAT7_+_+
673	KAT7_+_(1144r)	KAT7_+_(746g)	KAT7	False	chr8:143951161-143951661	NRBP2	0.0233797	0.25165	0.00588349	0.00588349	0.31365	1	0.293727	0.0921274	0.0921274	KAT7_+_+
674	KAT7_+_(1144r)	KAT7_+_(746g)	KAT7	False	chr19:11480784-11481284	ELOF1	0.0162315	0.117873	0.00191326	0.00191326	0.775607	1	0.0984538	0.0763615	0.0763615	KAT7_+_+
675	KAT7_+_(1144r)	KAT7_+_(746g)	KAT7	False	chr16:30429072-30429572	ZNF785	0.00904756	0.265174	0.00239918	0.00239918	1.12142	1	0.616714	0.691595	0.691595	KAT7_+_+
676	KAT7_+_(1144r)	KAT7_+_(746g)	KAT7	False	chr1:38047689-38048189	UTP11	0.0706076	0.264206	0.0186549	0.0186549	4.84427	1	0.498689	2.41578	2.41578	KAT7_+_+
677	KAT7_+_(1144r)	KAT7_+_(746g)	KAT7	False	chr1:38045952-38046452	UTP11	0.0793756	0.285391	0.022653	0.022653	4.84427	1	0.498689	2.41578	2.41578	KAT7_+_+
678	KAT7_+_(1144r)	KAT7_+_(746g)	KAT7	False	chr2:86078691-86079191	MRPL35	0.0564242	0.232737	0.013132	0.013132	0.62748	1	0.295274	0.185279	0.185279	KAT7_+_+
679	KAT7_+_(1144r)	KAT7_+_(746g)	KAT7	False	chr2:86072272-86072772	MRPL35	0.0378272	0.19061	0.00721025	0.00721025	0.62748	1	0.295274	0.185279	0.185279	KAT7_+_+
680	KAT7_+_(1144r)	KAT7_+_(746g)	KAT7	False	chr2:86223009-86223509	MRPL35	0.0862015	0.232194	0.0200155	0.0200155	0.62748	1	0.295274	0.185279	0.185279	KAT7_+_+
681	KAT7_+_(1144r)	KAT7_+_(746g)	KAT7	False	chr2:86337123-86337623	MRPL35	0.047127	0.249636	0.0117646	0.0117646	0.62748	1	0.295274	0.185279	0.185279	KAT7_+_+
682	KAT7_+_(1144r)	KAT7_+_(746g)	KAT7	False	chr6:26284475-26284975	HIST1H3G	0.0394567	0.288002	0.0113636	0.0113636	0.644074	1	0.421545	0.271506	0.271506	KAT7_+_+
683	KAT7_+_(1144r)	KAT7_+_(746g)	KAT7	False	chr6:26234765-26235265	HIST1H3G	0.0150084	0.0583085	0.000875117	0.000875117	0.644074	1	0.421545	0.271506	0.271506	KAT7_+_+
684	KAT7_+_(1144r)	KAT7_+_(746g)	KAT7	False	chr6:26312895-26313395	HIST1H3G	0.0231111	0.198213	0.00458092	0.00458092	0.644074	1	0.421545	0.271506	0.271506	KAT7_+_+
685	KAT7_+_(1144r)	KAT7_+_(746g)	KAT7	False	chr5:179858107-179858607	TBC1D9B	0.0186207	0.242734	0.00451988	0.00451988	0.306021	1	0.5751	0.175993	0.175993	KAT7_+_+
686	KAT7_+_(1144r)	KAT7_+_(746g)	KAT7	False	chr1:205672014-205672514	CDK18	0.0301198	0.151656	0.00456785	0.00456785	0.355452	1	0.222058	0.0789308	0.0789308	KAT7_+_+
687	KAT7_+_(1144r)	KAT7_+_(746g)	KAT7	False	chr1:205669304-205669804	CDK18	0.0791803	0.187186	0.0148214	0.0148214	0.355452	1	0.222058	0.0789308	0.0789308	KAT7_+_+
688	KAT7_+_(1144r)	KAT7_+_(746g)	KAT7	False	chr19:57558812-57559312	ZNF17	0.0521617	0.163221	0.00851387	0.00851387	0.480099	1	0.400792	0.19242	0.19242	KAT7_+_+
689	KAT7_+_(1144r)	KAT7_+_(746g)	KAT7	False	chr9:110125140-110125640	PALM2-AKAP2	0.0421229	0.770483	0.032455	0.032455	0.991442	1	0.683842	0.67799	0.67799	KAT7_+_+
690	KAT7_+_(1144r)	KAT7_+_(746g)	KAT7	False	chr9:109640642-109641142	PALM2-AKAP2	0.0508458	0.779713	0.0396452	0.0396452	0.991442	1	0.683842	0.67799	0.67799	KAT7_+_+
691	KAT7_+_(1144r)	KAT7_+_(746g)	KAT7	False	chr9:109779981-109780481	PALM2-AKAP2	0.0267957	0.759371	0.0203479	0.0203479	0.991442	1	0.683842	0.67799	0.67799	KAT7_+_+
692	KAT7_+_(1144r)	KAT7_+_(746g)	KAT7	False	chr1:18901870-18902370	IFFO2	0.0536417	0.246575	0.0132267	0.0132267	1.53332	1	0.413185	0.633546	0.633546	KAT7_+_+
693	KAT7_+_(1144r)	KAT7_+_(746g)	KAT7	False	chr1:18820682-18821182	IFFO2	0.0587576	0.234383	0.0137718	0.0137718	1.53332	1	0.413185	0.633546	0.633546	KAT7_+_+
694	KAT7_+_(1144r)	KAT7_+_(746g)	KAT7	False	chr12:123269372-123269872	C12orf65	0.0355098	0.347063	0.0123241	0.0123241	4.31555	1	0.56579	2.44169	2.44169	KAT7_+_+
695	KAT7_+_(1144r)	KAT7_+_(746g)	KAT7	False	chr12:123389122-123389622	C12orf65	0.0142233	0.120511	0.00171407	0.00171407	4.31555	1	0.56579	2.44169	2.44169	KAT7_+_+
696	KAT7_+_(1144r)	KAT7_+_(746g)	KAT7	False	chr12:123271638-123272138	C12orf65	0.00773308	0.146865	0.00113572	0.00113572	4.31555	1	0.56579	2.44169	2.44169	KAT7_+_+
697	KAT7_+_(1144r)	KAT7_+_(746g)	KAT7	False	chr18:12307393-12307893	PRELID3A	0.0407249	0.155239	0.00632207	0.00632207	0.339508	1	0.282821	0.0960202	0.0960202	KAT7_+_+
698	KAT7_+_(1144r)	KAT7_+_(746g)	KAT7	False	chr18:12308601-12309101	PRELID3A	0.0335241	0.112626	0.00377568	0.00377568	0.339508	1	0.282821	0.0960202	0.0960202	KAT7_+_+
699	KAT7_+_(1144r)	KAT7_+_(746g)	KAT7	False	chr17:63700507-63701007	SMARCD2	0.0556392	0.34097	0.0189713	0.0189713	0.29298	1	0.349329	0.102347	0.102347	KAT7_+_+
700	KAT7_+_(1144r)	KAT7_+_(746g)	KAT7	False	chr15:68673916-68674416	CORO2B	0.0790769	0.444289	0.035133	0.035133	0.691039	1	0.443136	0.306225	0.306225	KAT7_+_+
701	KAT7_+_(1144r)	KAT7_+_(746g)	KAT7	False	chr15:68700483-68700983	CORO2B	0.0279196	0.439388	0.0122675	0.0122675	0.691039	1	0.443136	0.306225	0.306225	KAT7_+_+
702	KAT7_+_(1144r)	KAT7_+_(746g)	KAT7	False	chr15:68579250-68579750	CORO2B	0.0994005	0.51426	0.0511177	0.0511177	0.691039	1	0.443136	0.306225	0.306225	KAT7_+_+
703	KAT7_+_(1144r)	KAT7_+_(746g)	KAT7	False	chr15:68431944-68432444	CORO2B	0.0566275	0.447291	0.025329	0.025329	0.691039	1	0.443136	0.306225	0.306225	KAT7_+_+
704	KAT7_+_(1144r)	KAT7_+_(746g)	KAT7	False	chr19:46716094-46716594	PRKD2	0.0313396	0.355077	0.011128	0.011128	1.30425	1	0.445309	0.580793	0.580793	KAT7_+_+
705	KAT7_+_(1144r)	KAT7_+_(746g)	KAT7	False	chr19:46728681-46729181	PRKD2	0.021705	0.305008	0.0066202	0.0066202	1.30425	1	0.445309	0.580793	0.580793	KAT7_+_+
706	KAT7_+_(1144r)	KAT7_+_(746g)	KAT7	False	chr12:53344664-53345164	PCBP2	0.0093441	0.159655	0.00149183	0.00149183	0.6748	1	0.648212	0.437414	0.437414	KAT7_+_+
707	KAT7_+_(1144r)	KAT7_+_(746g)	KAT7	False	chr9:4662042-4662542	AK3	0.0609906	0.480742	0.0293208	0.0293208	1.6716	1	0.626302	1.04692	1.04692	KAT7_+_+
708	KAT7_+_(1144r)	KAT7_+_(746g)	KAT7	False	chr12:56079809-56080309	SMARCC2	0.056992	0.276654	0.0157671	0.0157671	1.28373	1	0.654983	0.840821	0.840821	KAT7_+_+
709	KAT7_+_(1144r)	KAT7_+_(746g)	KAT7	False	chr12:56129068-56129568	SMARCC2	0.022384	0.296324	0.00663291	0.00663291	1.28373	1	0.654983	0.840821	0.840821	KAT7_+_+
710	KAT7_+_(1144r)	KAT7_+_(746g)	KAT7	False	chr12:56021225-56021725	SMARCC2	0.0322285	0.263731	0.00849965	0.00849965	1.28373	1	0.654983	0.840821	0.840821	KAT7_+_+
711	KAT7_+_(1144r)	KAT7_+_(746g)	KAT7	False	chr12:56080415-56080915	SMARCC2	0.0496789	0.451569	0.0224334	0.0224334	1.28373	1	0.654983	0.840821	0.840821	KAT7_+_+
712	KAT7_+_(1144r)	KAT7_+_(746g)	KAT7	False	chr14:99683258-99683758	HHIPL1	0.0516645	0.266209	0.0137535	0.0137535	0.435237	1	0.322152	0.140212	0.140212	KAT7_+_+
713	KAT7_+_(1144r)	KAT7_+_(746g)	KAT7	False	chr14:99793573-99794073	HHIPL1	0.0443655	0.266897	0.011841	0.011841	0.435237	1	0.322152	0.140212	0.140212	KAT7_+_+
714	KAT7_+_(1144r)	KAT7_+_(746g)	KAT7	False	chr14:99603582-99604082	HHIPL1	0.0702664	0.258616	0.018172	0.018172	0.435237	1	0.322152	0.140212	0.140212	KAT7_+_+
715	KAT7_+_(1144r)	KAT7_+_(746g)	KAT7	False	chr1:93448524-93449024	DR1	0.112108	0.259668	0.0291109	0.0291109	1.27066	1	0.609985	0.775082	0.775082	KAT7_+_+
716	KAT7_+_(1144r)	KAT7_+_(746g)	KAT7	False	chr16:371504-372004	RAB11FIP3	0.013477	0.48756	0.00657084	0.00657084	10.5454	1	0.649265	6.84676	6.84676	KAT7_+_+
717	KAT7_+_(1144r)	KAT7_+_(746g)	KAT7	False	chr16:369806-370306	RAB11FIP3	0.0166237	0.468028	0.00778038	0.00778038	10.5454	1	0.649265	6.84676	6.84676	KAT7_+_+
718	KAT7_+_(1144r)	KAT7_+_(746g)	KAT7	False	chr7:2209409-2209909	EIF3B	0.0189219	0.375288	0.00710116	0.00710116	1.5046	1	0.598438	0.900409	0.900409	KAT7_+_+
719	KAT7_+_(1144r)	KAT7_+_(746g)	KAT7	False	chr4:1055647-1056147	TMEM175	0.0158533	0.144662	0.00229337	0.00229337	0.552168	1	0.204681	0.113018	0.113018	KAT7_+_+
720	KAT7_+_(1144r)	KAT7_+_(746g)	KAT7	False	chr8:21756900-21757400	GFRA2	0.0227199	0.209103	0.0047508	0.0047508	0.477964	1	0.255753	0.122241	0.122241	KAT7_+_+
721	KAT7_+_(1144r)	KAT7_+_(746g)	KAT7	False	chr8:21920188-21920688	GFRA2	0.0550958	0.251976	0.0138828	0.0138828	0.477964	1	0.255753	0.122241	0.122241	KAT7_+_+
722	KAT7_+_(1144r)	KAT7_+_(746g)	KAT7	False	chr17:4142369-4142869	CYB5D2	0.0893708	0.247576	0.0221261	0.0221261	0.489258	1	0.355604	0.173982	0.173982	KAT7_+_+
723	KAT7_+_(1144r)	KAT7_+_(746g)	KAT7	False	chr19:57614582-57615082	ZNF773	0.0579106	0.147931	0.00856676	0.00856676	0.465795	1	0.332445	0.154851	0.154851	KAT7_+_+
724	KAT7_+_(1144r)	KAT7_+_(746g)	KAT7	False	chr19:57558812-57559312	ZNF773	0.0437808	0.245142	0.0107325	0.0107325	0.465795	1	0.332445	0.154851	0.154851	KAT7_+_+
725	KAT7_+_(1144r)	KAT7_+_(746g)	KAT7	False	chr19:57664332-57664832	ZNF773	0.104924	0.242968	0.025493	0.025493	0.465795	1	0.332445	0.154851	0.154851	KAT7_+_+
726	KAT7_+_(1144r)	KAT7_+_(746g)	KAT7	False	chr3:13507857-13508357	HDAC11	0.0458789	0.2646	0.0121395	0.0121395	0.416042	1	0.363301	0.151148	0.151148	KAT7_+_+
727	KAT7_+_(1144r)	KAT7_+_(746g)	KAT7	False	chr3:13485111-13485611	HDAC11	0.0279469	0.214719	0.00600074	0.00600074	0.416042	1	0.363301	0.151148	0.151148	KAT7_+_+
728	KAT7_+_(1144r)	KAT7_+_(746g)	KAT7	False	chr3:9916837-9917337	EMC3	0.0171581	0.340911	0.00584939	0.00584939	0.588287	1	0.536208	0.315444	0.315444	KAT7_+_+
729	KAT7_+_(1144r)	KAT7_+_(746g)	KAT7	False	chr3:9915721-9916221	EMC3	0.0396471	0.307541	0.0121931	0.0121931	0.588287	1	0.536208	0.315444	0.315444	KAT7_+_+
730	KAT7_+_(1144r)	KAT7_+_(746g)	KAT7	False	chr19:18091120-18091620	IL12RB1	0.0180677	0.130958	0.00236611	0.00236611	0.356575	1	0.064237	0.0229053	0.0229053	KAT7_+_+
731	KAT7_+_(1144r)	KAT7_+_(746g)	KAT7	False	chr19:18205054-18205554	IL12RB1	0.0216976	0.112009	0.00243032	0.00243032	0.356575	1	0.064237	0.0229053	0.0229053	KAT7_+_+
732	KAT7_+_(1144r)	KAT7_+_(746g)	KAT7	False	chr17:42554042-42554542	RETREG3	0.0120661	0.0636305	0.000767773	0.000767773	0.66574	1	0.525989	0.350172	0.350172	KAT7_+_+
733	KAT7_+_(1144r)	KAT7_+_(746g)	KAT7	False	chr17:42653646-42654146	RETREG3	0.0123524	0.282302	0.0034871	0.0034871	0.66574	1	0.525989	0.350172	0.350172	KAT7_+_+
734	KAT7_+_(1144r)	KAT7_+_(746g)	KAT7	False	chr17:42683514-42684014	RETREG3	0.0388521	0.319818	0.0124256	0.0124256	0.66574	1	0.525989	0.350172	0.350172	KAT7_+_+
735	KAT7_+_(1144r)	KAT7_+_(746g)	KAT7	False	chr17:49497579-49498079	NGFR	0.0561732	0.506583	0.0284564	0.0284564	0.794445	1	0.414468	0.329272	0.329272	KAT7_+_+
736	KAT7_+_(1144r)	KAT7_+_(746g)	KAT7	False	chr13:50990833-50991333	DLEU7	0.0341565	0.165835	0.00566434	0.00566434	0.367679	1	0.360198	0.132437	0.132437	KAT7_+_+
737	KAT7_+_(1144r)	KAT7_+_(746g)	KAT7	False	chr16:700550-701050	CIAO3	0.0173077	0.267349	0.00462721	0.00462721	0.884048	1	0.420197	0.371474	0.371474	KAT7_+_+
738	KAT7_+_(1144r)	KAT7_+_(746g)	KAT7	False	chr16:677277-677777	CIAO3	0.012729	0.282728	0.00359885	0.00359885	0.884048	1	0.420197	0.371474	0.371474	KAT7_+_+
739	KAT7_+_(1144r)	KAT7_+_(746g)	KAT7	False	chr21:44330279-44330779	PFKL	0.0624063	0.245585	0.015326	0.015326	5.96847	1	0.512564	3.05922	3.05922	KAT7_+_+
740	KAT7_+_(1144r)	KAT7_+_(746g)	KAT7	False	chr22:37803709-37804209	TRIOBP	0.0195435	0.374755	0.00732402	0.00732402	1.53214	1	0.624768	0.95723	0.95723	KAT7_+_+
741	KAT7_+_(1144r)	KAT7_+_(746g)	KAT7	False	chr22:37818822-37819322	TRIOBP	0.0172215	0.321477	0.0055363	0.0055363	1.53214	1	0.624768	0.95723	0.95723	KAT7_+_+
742	KAT7_+_(1144r)	KAT7_+_(746g)	KAT7	False	chr1:184037487-184037987	TSEN15	0.0706719	0.250036	0.0176705	0.0176705	0.314097	1	0.540232	0.169685	0.169685	KAT7_+_+
743	KAT7_+_(1144r)	KAT7_+_(746g)	KAT7	False	chr11:64268454-64268954	FLRT1	0.0150985	0.29762	0.00449362	0.00449362	0.341869	1	0.346257	0.118375	0.118375	KAT7_+_+
744	KAT7_+_(1144r)	KAT7_+_(746g)	KAT7	False	chr11:64035494-64035994	FLRT1	0.0254221	0.319152	0.00811352	0.00811352	0.341869	1	0.346257	0.118375	0.118375	KAT7_+_+
745	KAT7_+_(1144r)	KAT7_+_(746g)	KAT7	False	chr11:66051123-66051623	EIF1AD	0.022944	0.0976653	0.00224083	0.00224083	1.59615	1	0.21724	0.346749	0.346749	KAT7_+_+
746	KAT7_+_(1144r)	KAT7_+_(746g)	KAT7	False	chr11:65899123-65899623	EIF1AD	0.00840277	0.0502028	0.000421843	0.000421843	1.59615	1	0.21724	0.346749	0.346749	KAT7_+_+
747	KAT7_+_(1144r)	KAT7_+_(746g)	KAT7	False	chr19:36032659-36033159	ALKBH6	0.0162685	0.0966375	0.00157215	0.00157215	0.46548	1	0.125535	0.0584339	0.0584339	KAT7_+_+
748	KAT7_+_(1144r)	KAT7_+_(746g)	KAT7	False	chr19:35868250-35868750	ALKBH6	0.0311687	0.131089	0.00408589	0.00408589	0.46548	1	0.125535	0.0584339	0.0584339	KAT7_+_+
749	KAT7_+_(1144r)	KAT7_+_(746g)	KAT7	False	chr4:24472678-24473178	DHX15	0.0789081	0.335675	0.0264875	0.0264875	1.1121	1	0.711025	0.790734	0.790734	KAT7_+_+
750	KAT7_+_(1144r)	KAT7_+_(746g)	KAT7	False	chr17:76353049-76353549	PRPSAP1	0.008305	0.356403	0.00295993	0.00295993	5.73255	1	0.637577	3.65494	3.65494	KAT7_+_+
751	KAT7_+_(1144r)	KAT7_+_(746g)	KAT7	False	chr17:76386349-76386849	PRPSAP1	0.0573526	0.445339	0.0255414	0.0255414	5.73255	1	0.637577	3.65494	3.65494	KAT7_+_+
752	KAT7_+_(1144r)	KAT7_+_(746g)	KAT7	False	chr17:76383727-76384227	PRPSAP1	0.0157554	0.288157	0.00454002	0.00454002	5.73255	1	0.637577	3.65494	3.65494	KAT7_+_+
753	KAT7_+_(1144r)	KAT7_+_(746g)	KAT7	False	chr14:49688006-49688506	KLHDC2	0.0182273	0.223936	0.00408174	0.00408174	0.501441	1	0.639765	0.320804	0.320804	KAT7_+_+
754	KAT7_+_(1144r)	KAT7_+_(746g)	KAT7	False	chr14:49768434-49768934	KLHDC2	0.0226204	0.251521	0.00568952	0.00568952	0.501441	1	0.639765	0.320804	0.320804	KAT7_+_+
755	KAT7_+_(1144r)	KAT7_+_(746g)	KAT7	False	chr19:53132673-53133173	ZNF415	0.0860262	0.324318	0.0278998	0.0278998	0.936568	1	0.380547	0.356409	0.356409	KAT7_+_+
756	KAT7_+_(1144r)	KAT7_+_(746g)	KAT7	False	chr8:103371277-103371777	SLC25A32	0.154815	0.407222	0.0630439	0.0630439	0.53417	1	0.637838	0.340714	0.340714	KAT7_+_+
757	KAT7_+_(1144r)	KAT7_+_(746g)	KAT7	False	chr8:103501382-103501882	SLC25A32	0.109019	0.425703	0.0464099	0.0464099	0.53417	1	0.637838	0.340714	0.340714	KAT7_+_+
758	KAT7_+_(1144r)	KAT7_+_(746g)	KAT7	False	chr20:38220998-38221498	KIAA1755	0.0503919	0.434465	0.0218935	0.0218935	3.41543	1	0.484251	1.65393	1.65393	KAT7_+_+
759	KAT7_+_(1144r)	KAT7_+_(746g)	KAT7	False	chr11:397109-397609	PSMD13	0.023746	0.292342	0.00694194	0.00694194	1.86858	1	0.540378	1.00974	1.00974	KAT7_+_+
760	KAT7_+_(1144r)	KAT7_+_(746g)	KAT7	False	chr11:280053-280553	PSMD13	0.0197244	0.112462	0.00221823	0.00221823	1.86858	1	0.540378	1.00974	1.00974	KAT7_+_+
761	KAT7_+_(1144r)	KAT7_+_(746g)	KAT7	False	chr12:123271638-123272138	MPHOSPH9	0.0104773	0.120774	0.00126538	0.00126538	1.44929	1	0.667726	0.96773	0.96773	KAT7_+_+
762	KAT7_+_(1144r)	KAT7_+_(746g)	KAT7	False	chr12:123268047-123268547	MPHOSPH9	0.0100757	0.131252	0.00132247	0.00132247	1.44929	1	0.667726	0.96773	0.96773	KAT7_+_+
763	KAT7_+_(1144r)	KAT7_+_(746g)	KAT7	False	chr12:123075432-123075932	MPHOSPH9	0.015853	0.379949	0.00602335	0.00602335	1.44929	1	0.667726	0.96773	0.96773	KAT7_+_+
764	KAT7_+_(1144r)	KAT7_+_(746g)	KAT7	False	chr12:123269372-123269872	MPHOSPH9	0.0260339	0.400676	0.0104312	0.0104312	1.44929	1	0.667726	0.96773	0.96773	KAT7_+_+
765	KAT7_+_(1144r)	KAT7_+_(746g)	KAT7	False	chr7:6171537-6172037	USP42	0.029085	0.346918	0.0100901	0.0100901	0.312154	1	0.576736	0.180031	0.180031	KAT7_+_+
766	KAT7_+_(1144r)	KAT7_+_(746g)	KAT7	False	chr2:163736717-163737217	FIGN	0.272818	0.697825	0.190379	0.190379	2.90025	1	0.585651	1.69853	1.69853	KAT7_+_+
767	KAT7_+_(1144r)	KAT7_+_(746g)	KAT7	False	chr2:163736071-163736571	FIGN	0.48133	0.714869	0.344088	0.344088	2.90025	1	0.585651	1.69853	1.69853	KAT7_+_+
768	KAT7_+_(1144r)	KAT7_+_(746g)	KAT7	False	chr16:57372200-57372700	CIAPIN1	0.0318594	0.282769	0.00900887	0.00900887	4.60826	1	0.448839	2.06837	2.06837	KAT7_+_+
769	KAT7_+_(1144r)	KAT7_+_(746g)	KAT7	False	chr16:57478949-57479449	CIAPIN1	0.0211764	0.254476	0.00538888	0.00538888	4.60826	1	0.448839	2.06837	2.06837	KAT7_+_+
770	KAT7_+_(1144r)	KAT7_+_(746g)	KAT7	False	chr16:57479650-57480150	CIAPIN1	0.0170208	0.287011	0.00488515	0.00488515	4.60826	1	0.448839	2.06837	2.06837	KAT7_+_+
771	KAT7_+_(1144r)	KAT7_+_(746g)	KAT7	False	chr12:1530877-1531377	FBXL14	0.0342392	0.155229	0.00531491	0.00531491	0.510109	1	0.301642	0.15387	0.15387	KAT7_+_+
772	KAT7_+_(1144r)	KAT7_+_(746g)	KAT7	False	chr12:1593455-1593955	FBXL14	0.0252503	0.140594	0.00355003	0.00355003	0.510109	1	0.301642	0.15387	0.15387	KAT7_+_+
773	KAT7_+_(1144r)	KAT7_+_(746g)	KAT7	False	chr10:114303892-114304392	AFAP1L2	0.0977773	0.50455	0.0493335	0.0493335	0.727394	1	0.529458	0.385125	0.385125	KAT7_+_+
774	KAT7_+_(1144r)	KAT7_+_(746g)	KAT7	False	chr10:114304500-114305000	AFAP1L2	0.0774951	0.461843	0.0357906	0.0357906	0.727394	1	0.529458	0.385125	0.385125	KAT7_+_+
775	KAT7_+_(1144r)	KAT7_+_(746g)	KAT7	False	chr10:114541336-114541836	AFAP1L2	0.0619485	0.439334	0.0272161	0.0272161	0.727394	1	0.529458	0.385125	0.385125	KAT7_+_+
776	KAT7_+_(1144r)	KAT7_+_(746g)	KAT7	False	chr1:21782329-21782829	HSPG2	0.0237549	0.318093	0.00755625	0.00755625	6.20403	1	0.596692	3.7019	3.7019	KAT7_+_+
777	KAT7_+_(1144r)	KAT7_+_(746g)	KAT7	False	chr1:21911566-21912066	HSPG2	0.0364611	0.640152	0.0233406	0.0233406	6.20403	1	0.596692	3.7019	3.7019	KAT7_+_+
778	KAT7_+_(1144r)	KAT7_+_(746g)	KAT7	False	chr12:123533773-123534273	TCTN2	0.063377	0.0987394	0.0062578	0.0062578	0.484305	1	0.482404	0.233631	0.233631	KAT7_+_+
779	KAT7_+_(1144r)	KAT7_+_(746g)	KAT7	False	chr22:30574439-30574939	DUSP18	0.0626604	0.132968	0.00833186	0.00833186	0.312249	1	0.332752	0.103902	0.103902	KAT7_+_+
780	KAT7_+_(1144r)	KAT7_+_(746g)	KAT7	False	chr17:75763809-75764309	UNK	0.0337782	0.422303	0.0142646	0.0142646	1.68922	1	0.678345	1.14587	1.14587	KAT7_+_+
781	KAT7_+_(1144r)	KAT7_+_(746g)	KAT7	False	chr17:75835172-75835672	UNK	0.020947	0.399516	0.00836867	0.00836867	1.68922	1	0.678345	1.14587	1.14587	KAT7_+_+
782	KAT7_+_(1144r)	KAT7_+_(746g)	KAT7	False	chr17:75777372-75777872	UNK	0.0218148	0.431973	0.00942341	0.00942341	1.68922	1	0.678345	1.14587	1.14587	KAT7_+_+
783	KAT7_+_(1144r)	KAT7_+_(746g)	KAT7	False	chr4:108167276-108167776	HADH	0.0411056	0.261596	0.010753	0.010753	1.09346	1	0.559333	0.611608	0.611608	KAT7_+_+
784	KAT7_+_(1144r)	KAT7_+_(746g)	KAT7	False	chr4:108167810-108168310	HADH	0.108008	0.29718	0.0320978	0.0320978	1.09346	1	0.559333	0.611608	0.611608	KAT7_+_+
785	KAT7_+_(1144r)	KAT7_+_(746g)	KAT7	False	chr4:107931819-107932319	HADH	0.0538518	0.308441	0.0166101	0.0166101	1.09346	1	0.559333	0.611608	0.611608	KAT7_+_+
786	KAT7_+_(1144r)	KAT7_+_(746g)	KAT7	False	chr4:108168751-108169251	HADH	0.108697	0.260131	0.0282756	0.0282756	1.09346	1	0.559333	0.611608	0.611608	KAT7_+_+
787	KAT7_+_(1144r)	KAT7_+_(746g)	KAT7	False	chr2:161426990-161427490	SLC4A10	0.0358295	0.264504	0.00947704	0.00947704	0.587635	1	0.156155	0.0917622	0.0917622	KAT7_+_+
788	KAT7_+_(1144r)	KAT7_+_(746g)	KAT7	False	chr2:161423547-161424047	SLC4A10	0.138166	0.414287	0.0572405	0.0572405	0.587635	1	0.156155	0.0917622	0.0917622	KAT7_+_+
789	KAT7_+_(1144r)	KAT7_+_(746g)	KAT7	False	chr4:173335038-173335538	HMGB2	0.0105582	0.0827673	0.000873874	0.000873874	3.03678	1	0.478119	1.45194	1.45194	KAT7_+_+
790	KAT7_+_(1144r)	KAT7_+_(746g)	KAT7	False	chr5:64165834-64166334	RNF180	1	0.46186	0.46186	0.46186	0.943955	1	0.42805	0.40406	0.40406	KAT7_+_+
791	KAT7_+_(1144r)	KAT7_+_(746g)	KAT7	False	chr12:22045960-22046460	ST8SIA1	0.041016	0.285188	0.0116973	0.0116973	1.73258	1	0.654069	1.13323	1.13323	KAT7_+_+
792	KAT7_+_(1144r)	KAT7_+_(746g)	KAT7	False	chr14:23300672-23301172	BCL2L2	0.0206296	0.127283	0.0026258	0.0026258	2.17983	1	0.449036	0.978822	0.978822	KAT7_+_+
793	KAT7_+_(1144r)	KAT7_+_(746g)	KAT7	False	chr14:23365222-23365722	BCL2L2	0.0328454	0.172665	0.00567125	0.00567125	2.17983	1	0.449036	0.978822	0.978822	KAT7_+_+
794	KAT7_+_(1144r)	KAT7_+_(746g)	KAT7	False	chr14:23352113-23352613	BCL2L2	0.0484113	0.201106	0.00973581	0.00973581	2.17983	1	0.449036	0.978822	0.978822	KAT7_+_+
795	KAT7_+_(1144r)	KAT7_+_(746g)	KAT7	False	chr19:3403868-3404368	CELF5	0.0303956	0.280023	0.00851147	0.00851147	0.290833	1	0.280025	0.0814405	0.0814405	KAT7_+_+
796	KAT7_+_(1144r)	KAT7_+_(746g)	KAT7	False	chr19:3224362-3224862	CELF5	0.0376355	0.290834	0.0109457	0.0109457	0.290833	1	0.280025	0.0814405	0.0814405	KAT7_+_+
797	KAT7_+_(1144r)	KAT7_+_(746g)	KAT7	False	chr15:74695799-74696299	CLK3	0.0219769	0.218602	0.0048042	0.0048042	3.62062	1	0.503871	1.82433	1.82433	KAT7_+_+
798	KAT7_+_(1144r)	KAT7_+_(746g)	KAT7	False	chr19:45472470-45472970	ERCC1	0.00970456	0.271718	0.0026369	0.0026369	0.561685	1	0.39976	0.224539	0.224539	KAT7_+_+
799	KAT7_+_(1144r)	KAT7_+_(746g)	KAT7	False	chr19:45323526-45324026	ERCC1	0.046267	0.208018	0.00962438	0.00962438	0.561685	1	0.39976	0.224539	0.224539	KAT7_+_+
800	KAT7_+_(1144r)	KAT7_+_(746g)	KAT7	False	chr19:35142340-35142840	LGI4	0.0251142	0.393585	0.00988457	0.00988457	2.03811	1	0.446124	0.909248	0.909248	KAT7_+_+
801	KAT7_+_(1144r)	KAT7_+_(746g)	KAT7	False	chr19:35141102-35141602	LGI4	0.0193188	0.127515	0.00246343	0.00246343	2.03811	1	0.446124	0.909248	0.909248	KAT7_+_+
802	KAT7_+_(1144r)	KAT7_+_(746g)	KAT7	False	chr9:124477593-124478093	PSMB7	0.0224204	0.343196	0.00769461	0.00769461	0.379575	1	0.562675	0.213577	0.213577	KAT7_+_+
803	KAT7_+_(1144r)	KAT7_+_(746g)	KAT7	False	chr8:120444900-120445400	MTBP	0.288269	0.140133	0.040396	0.040396	0.375639	1	0.620202	0.232972	0.232972	KAT7_+_+
804	KAT7_+_(1144r)	KAT7_+_(746g)	KAT7	False	chr16:30761348-30761848	SRCAP	0.010322	0.182797	0.00188684	0.00188684	0.474822	1	0.43647	0.207245	0.207245	KAT7_+_+
805	KAT7_+_(1144r)	KAT7_+_(746g)	KAT7	False	chr1:33382555-33383055	CSMD2	0.0588627	0.470127	0.027673	0.027673	0.900265	1	0.2911	0.262067	0.262067	KAT7_+_+
806	KAT7_+_(1144r)	KAT7_+_(746g)	KAT7	False	chr1:34163088-34163588	CSMD2	0.0594254	0.49305	0.0292997	0.0292997	0.900265	1	0.2911	0.262067	0.262067	KAT7_+_+
807	KAT7_+_(1144r)	KAT7_+_(746g)	KAT7	False	chr3:52444867-52445367	BAP1	0.0155525	0.25219	0.00392219	0.00392219	1.80841	1	0.431275	0.77992	0.77992	KAT7_+_+
808	KAT7_+_(1144r)	KAT7_+_(746g)	KAT7	False	chr22:31344988-31345488	DRG1	0.0607634	0.353477	0.0214785	0.0214785	0.613478	1	0.496583	0.304643	0.304643	KAT7_+_+
809	KAT7_+_(1144r)	KAT7_+_(746g)	KAT7	False	chr22:31291655-31292155	DRG1	0.0169319	0.169738	0.00287398	0.00287398	0.613478	1	0.496583	0.304643	0.304643	KAT7_+_+
810	KAT7_+_(1144r)	KAT7_+_(746g)	KAT7	False	chr1:225652936-225653436	SRP9	0.0147086	0.134167	0.0019734	0.0019734	0.598724	1	0.616553	0.369145	0.369145	KAT7_+_+
811	KAT7_+_(1144r)	KAT7_+_(746g)	KAT7	False	chr1:225652410-225652910	SRP9	0.0733211	0.477732	0.0350278	0.0350278	0.598724	1	0.616553	0.369145	0.369145	KAT7_+_+
812	KAT7_+_(1144r)	KAT7_+_(746g)	KAT7	False	chr12:3077026-3077526	TEAD4	0.024945	0.104398	0.0026042	0.0026042	5.09997	1	0.470788	2.40101	2.40101	KAT7_+_+
813	KAT7_+_(1144r)	KAT7_+_(746g)	KAT7	False	chr12:2876469-2876969	TEAD4	0.0216904	0.156768	0.00340036	0.00340036	5.09997	1	0.470788	2.40101	2.40101	KAT7_+_+
814	KAT7_+_(1144r)	KAT7_+_(746g)	KAT7	False	chr7:120858103-120858603	ING3	0.0772819	0.293177	0.0226573	0.0226573	0.903004	1	0.550571	0.497168	0.497168	KAT7_+_+
815	KAT7_+_(1144r)	KAT7_+_(746g)	KAT7	False	chr17:74988676-74989176	CDR2L	0.0089209	0.179115	0.00159787	0.00159787	2.00904	1	0.323113	0.649148	0.649148	KAT7_+_+
816	KAT7_+_(1144r)	KAT7_+_(746g)	KAT7	False	chr17:75032288-75032788	CDR2L	0.0177797	0.144116	0.00256234	0.00256234	2.00904	1	0.323113	0.649148	0.649148	KAT7_+_+
817	KAT7_+_(1144r)	KAT7_+_(746g)	KAT7	False	chr3:9916837-9917337	TADA3	0.00870773	0.160666	0.00139903	0.00139903	0.39261	1	0.393293	0.154411	0.154411	KAT7_+_+
818	KAT7_+_(1144r)	KAT7_+_(746g)	KAT7	False	chr3:9915721-9916221	TADA3	0.0134002	0.13801	0.00184936	0.00184936	0.39261	1	0.393293	0.154411	0.154411	KAT7_+_+
819	KAT7_+_(1144r)	KAT7_+_(746g)	KAT7	False	chr9:134130996-134131496	VAV2	0.0220592	0.255433	0.00563464	0.00563464	0.322205	1	0.460212	0.148283	0.148283	KAT7_+_+
820	KAT7_+_(1144r)	KAT7_+_(746g)	KAT7	False	chr9:129665884-129666384	TOR1A	0.0589293	0.232681	0.0137117	0.0137117	0.708178	1	0.294609	0.208636	0.208636	KAT7_+_+
821	KAT7_+_(1144r)	KAT7_+_(746g)	KAT7	False	chr9:129834452-129834952	TOR1A	0.0342154	0.117788	0.00403017	0.00403017	0.708178	1	0.294609	0.208636	0.208636	KAT7_+_+
822	KAT7_+_(1144r)	KAT7_+_(746g)	KAT7	False	chr10:102753256-102753756	SFXN2	0.0522128	0.351218	0.0183381	0.0183381	0.460616	1	0.414289	0.190828	0.190828	KAT7_+_+
823	KAT7_+_(1144r)	KAT7_+_(746g)	KAT7	False	chr7:56033980-56034480	PSPH	0.0411804	0.0869166	0.00357925	0.00357925	0.338918	1	0.438683	0.148677	0.148677	KAT7_+_+
824	KAT7_+_(1144r)	KAT7_+_(746g)	KAT7	False	chr20:64083982-64084482	PRPF6	0.0228959	0.371543	0.00850681	0.00850681	0.627579	1	0.612219	0.384216	0.384216	KAT7_+_+
825	KAT7_+_(1144r)	KAT7_+_(746g)	KAT7	False	chr20:63957822-63958322	PRPF6	0.0283414	0.380693	0.0107894	0.0107894	0.627579	1	0.612219	0.384216	0.384216	KAT7_+_+
826	KAT7_+_(1144r)	KAT7_+_(746g)	KAT7	False	chr1:156146475-156146975	TMEM79	0.026394	0.173106	0.00456897	0.00456897	0.637244	1	0.237851	0.151569	0.151569	KAT7_+_+
827	KAT7_+_(1144r)	KAT7_+_(746g)	KAT7	False	chr1:156385562-156386062	TMEM79	0.020989	0.165197	0.00346732	0.00346732	0.637244	1	0.237851	0.151569	0.151569	KAT7_+_+
828	KAT7_+_(1144r)	KAT7_+_(746g)	KAT7	False	chr12:120534735-120535235	RNF10	0.00885394	0.317931	0.00281494	0.00281494	0.393797	1	0.561296	0.221037	0.221037	KAT7_+_+
829	KAT7_+_(1144r)	KAT7_+_(746g)	KAT7	False	chr12:120640306-120640806	RNF10	0.0376419	0.324862	0.0122284	0.0122284	0.393797	1	0.561296	0.221037	0.221037	KAT7_+_+
830	KAT7_+_(1144r)	KAT7_+_(746g)	KAT7	False	chr12:120710184-120710684	RNF10	0.0178953	0.170541	0.00305188	0.00305188	0.393797	1	0.561296	0.221037	0.221037	KAT7_+_+
831	KAT7_+_(1144r)	KAT7_+_(746g)	KAT7	False	chr19:589525-590025	FSTL3	0.0249745	0.129641	0.00323771	0.00323771	0.543712	1	0.309947	0.168522	0.168522	KAT7_+_+
832	KAT7_+_(1144r)	KAT7_+_(746g)	KAT7	False	chr19:677060-677560	FSTL3	0.0860892	0.14275	0.0122892	0.0122892	0.543712	1	0.309947	0.168522	0.168522	KAT7_+_+
833	KAT7_+_(1144r)	KAT7_+_(746g)	KAT7	False	chr17:3535431-3535931	OR3A2	0.657235	0.190664	0.125311	0.125311	0.547703	1	0.172299	0.0943685	0.0943685	KAT7_+_+
834	KAT7_+_(1144r)	KAT7_+_(746g)	KAT7	False	chr9:128828954-128829454	KYAT1	0.0265288	0.439991	0.0116724	0.0116724	0.781107	1	0.532407	0.415866	0.415866	KAT7_+_+
835	KAT7_+_(1144r)	KAT7_+_(746g)	KAT7	False	chr20:45970930-45971430	ZNF335	0.0470016	0.347441	0.0163303	0.0163303	0.962578	1	0.512044	0.492882	0.492882	KAT7_+_+
836	KAT7_+_(1144r)	KAT7_+_(746g)	KAT7	False	chr20:46014032-46014532	ZNF335	0.00594911	0.135006	0.000803165	0.000803165	0.962578	1	0.512044	0.492882	0.492882	KAT7_+_+
837	KAT7_+_(1144r)	KAT7_+_(746g)	KAT7	False	chr20:46057164-46057664	ZNF335	0.0202791	0.338339	0.00686122	0.00686122	0.962578	1	0.512044	0.492882	0.492882	KAT7_+_+
838	KAT7_+_(1144r)	KAT7_+_(746g)	KAT7	False	chr20:46029328-46029828	ZNF335	0.0283067	0.343916	0.00973513	0.00973513	0.962578	1	0.512044	0.492882	0.492882	KAT7_+_+
839	KAT7_+_(1144r)	KAT7_+_(746g)	KAT7	False	chr11:46537769-46538269	ATG13	0.150698	0.368761	0.0555716	0.0555716	0.823859	1	0.588679	0.484988	0.484988	KAT7_+_+
840	KAT7_+_(1144r)	KAT7_+_(746g)	KAT7	False	chr10:100433747-100434247	HIF1AN	0.120198	0.356182	0.0428123	0.0428123	2.48256	1	0.599747	1.48891	1.48891	KAT7_+_+
841	KAT7_+_(1144r)	KAT7_+_(746g)	KAT7	False	chr10:100529638-100530138	HIF1AN	0.0796216	0.323389	0.0257487	0.0257487	2.48256	1	0.599747	1.48891	1.48891	KAT7_+_+
842	KAT7_+_(1144r)	KAT7_+_(746g)	KAT7	False	chr10:100680679-100681179	HIF1AN	0.198949	0.407914	0.0811543	0.0811543	2.48256	1	0.599747	1.48891	1.48891	KAT7_+_+
843	KAT7_+_(1144r)	KAT7_+_(746g)	KAT7	False	chr12:123268047-123268547	KMT5A	0.0142649	0.248469	0.0035444	0.0035444	0.365019	1	0.61208	0.223421	0.223421	KAT7_+_+
844	KAT7_+_(1144r)	KAT7_+_(746g)	KAT7	False	chr12:123269372-123269872	KMT5A	0.0124266	0.247897	0.00308052	0.00308052	0.365019	1	0.61208	0.223421	0.223421	KAT7_+_+
845	KAT7_+_(1144r)	KAT7_+_(746g)	KAT7	False	chr1:32539436-32539936	ZBTB8A	0.0147394	0.397494	0.00585881	0.00585881	0.60602	1	0.598826	0.362901	0.362901	KAT7_+_+
846	KAT7_+_(1144r)	KAT7_+_(746g)	KAT7	False	chr1:32500599-32501099	ZBTB8A	0.0167305	0.446626	0.00747228	0.00747228	0.60602	1	0.598826	0.362901	0.362901	KAT7_+_+
847	KAT7_+_(1144r)	KAT7_+_(746g)	KAT7	False	chr1:32393742-32394242	ZBTB8A	0.00746882	0.0814361	0.000608231	0.000608231	0.60602	1	0.598826	0.362901	0.362901	KAT7_+_+
848	KAT7_+_(1144r)	KAT7_+_(746g)	KAT7	False	chr1:32754740-32755240	ZBTB8A	0.0517388	0.509914	0.0263823	0.0263823	0.60602	1	0.598826	0.362901	0.362901	KAT7_+_+
849	KAT7_+_(1144r)	KAT7_+_(746g)	KAT7	False	chr1:32200524-32201024	IQCC	0.0242317	0.214068	0.00518722	0.00518722	0.417618	1	0.321488	0.134259	0.134259	KAT7_+_+
850	KAT7_+_(1144r)	KAT7_+_(746g)	KAT7	False	chr1:244730466-244730966	HNRNPU	0.142168	0.412979	0.0587125	0.0587125	0.677166	1	0.720056	0.487598	0.487598	KAT7_+_+
851	KAT7_+_(1144r)	KAT7_+_(746g)	KAT7	False	chr12:24948855-24949355	LRMP	0.0503787	0.283596	0.0142872	0.0142872	0.420552	1	0.11662	0.0490449	0.0490449	KAT7_+_+
852	KAT7_+_(1144r)	KAT7_+_(746g)	KAT7	False	chr12:25249782-25250282	LRMP	0.0719922	0.376643	0.0271154	0.0271154	0.420552	1	0.11662	0.0490449	0.0490449	KAT7_+_+
853	KAT7_+_(1144r)	KAT7_+_(746g)	KAT7	False	chr8:71843717-71844217	MSC	0.295799	0.282103	0.0834458	0.0834458	0.414525	1	0.120895	0.0501141	0.0501141	KAT7_+_+
854	KAT7_+_(1144r)	KAT7_+_(746g)	KAT7	False	chr20:63056398-63056898	DIDO1	0.0373674	0.512584	0.0191539	0.0191539	0.435119	1	0.708309	0.308199	0.308199	KAT7_+_+
855	KAT7_+_(1144r)	KAT7_+_(746g)	KAT7	False	chr20:62876844-62877344	DIDO1	0.0217435	0.467314	0.010161	0.010161	0.435119	1	0.708309	0.308199	0.308199	KAT7_+_+
856	KAT7_+_(1144r)	KAT7_+_(746g)	KAT7	False	chr20:62760888-62761388	DIDO1	0.0537482	0.488862	0.0262755	0.0262755	0.435119	1	0.708309	0.308199	0.308199	KAT7_+_+
857	KAT7_+_(1144r)	KAT7_+_(746g)	KAT7	False	chrX:70434334-70434834	DLG3	0.237008	0.587927	0.139344	0.139344	0.319131	1	0.594085	0.189591	0.189591	KAT7_+_+
858	KAT7_+_(1144r)	KAT7_+_(746g)	KAT7	False	chr4:54658629-54659129	KIT	0.168528	0.500092	0.0842793	0.0842793	0.41945	1	0.0643345	0.0269851	0.0269851	KAT7_+_+
859	KAT7_+_(1144r)	KAT7_+_(746g)	KAT7	False	chr13:42992022-42992522	DNAJC15	0.0763482	0.173491	0.0132457	0.0132457	0.946371	1	0.566369	0.535995	0.535995	KAT7_+_+
860	KAT7_+_(1144r)	KAT7_+_(746g)	KAT7	False	chr1:166166283-166166783	FAM78B	0.46194	0.420216	0.194115	0.194115	1.23022	1	0.363831	0.447593	0.447593	KAT7_+_+
861	KAT7_+_(1144r)	KAT7_+_(746g)	KAT7	False	chr8:23224289-23224789	R3HCC1	0.0480875	0.179671	0.00863995	0.00863995	1.03375	1	0.2736	0.282835	0.282835	KAT7_+_+
862	KAT7_+_(1144r)	KAT7_+_(746g)	KAT7	False	chr8:23404027-23404527	R3HCC1	0.0234586	0.223466	0.0052422	0.0052422	1.03375	1	0.2736	0.282835	0.282835	KAT7_+_+
863	KAT7_+_(1144r)	KAT7_+_(746g)	KAT7	False	chr8:23410272-23410772	R3HCC1	0.0278778	0.252966	0.00705212	0.00705212	1.03375	1	0.2736	0.282835	0.282835	KAT7_+_+
864	KAT7_+_(1144r)	KAT7_+_(746g)	KAT7	False	chr8:23343572-23344072	R3HCC1	0.0295543	0.238644	0.00705295	0.00705295	1.03375	1	0.2736	0.282835	0.282835	KAT7_+_+
865	KAT7_+_(1144r)	KAT7_+_(746g)	KAT7	False	chr12:125183109-125183609	TMEM132B	0.0979653	0.31998	0.031347	0.031347	1.08157	1	0.333597	0.360807	0.360807	KAT7_+_+
866	KAT7_+_(1144r)	KAT7_+_(746g)	KAT7	False	chr12:125330848-125331348	TMEM132B	0.119713	0.343481	0.041119	0.041119	1.08157	1	0.333597	0.360807	0.360807	KAT7_+_+
867	KAT7_+_(1144r)	KAT7_+_(746g)	KAT7	False	chr19:58279152-58279652	ZNF544	0.0186028	0.492463	0.00916118	0.00916118	1.49413	1	0.661172	0.987876	0.987876	KAT7_+_+
868	KAT7_+_(1144r)	KAT7_+_(746g)	KAT7	False	chr19:58118175-58118675	ZNF544	0.033108	0.36777	0.0121761	0.0121761	1.49413	1	0.661172	0.987876	0.987876	KAT7_+_+
869	KAT7_+_(1144r)	KAT7_+_(746g)	KAT7	False	chr19:2523722-2524222	LMNB2	0.0650797	0.345119	0.0224602	0.0224602	0.294148	1	0.518653	0.152561	0.152561	KAT7_+_+
870	KAT7_+_(1144r)	KAT7_+_(746g)	KAT7	False	chr19:2598892-2599392	LMNB2	0.0336822	0.2461	0.00828917	0.00828917	0.294148	1	0.518653	0.152561	0.152561	KAT7_+_+
871	KAT7_+_(1144r)	KAT7_+_(746g)	KAT7	False	chr10:13633654-13634154	BEND7	0.0325039	0.477813	0.0155308	0.0155308	0.326268	1	0.472705	0.154229	0.154229	KAT7_+_+
872	KAT7_+_(1144r)	KAT7_+_(746g)	KAT7	False	chr10:13440379-13440879	BEND7	0.095493	0.504841	0.0482088	0.0482088	0.326268	1	0.472705	0.154229	0.154229	KAT7_+_+
873	KAT7_+_(1144r)	KAT7_+_(746g)	KAT7	False	chr10:13528814-13529314	BEND7	0.0439672	0.507765	0.022325	0.022325	0.326268	1	0.472705	0.154229	0.154229	KAT7_+_+
874	KAT7_+_(1144r)	KAT7_+_(746g)	KAT7	False	chr3:47578647-47579147	SCAP	0.0124004	0.0752207	0.000932769	0.000932769	0.321738	1	0.455185	0.14645	0.14645	KAT7_+_+
875	KAT7_+_(1144r)	KAT7_+_(746g)	KAT7	False	chr16:87278556-87279056	FBXO31	0.0495701	0.250268	0.0124058	0.0124058	0.751997	1	0.570217	0.428801	0.428801	KAT7_+_+
876	KAT7_+_(1144r)	KAT7_+_(746g)	KAT7	False	chr19:48271089-48271589	TMEM143	0.0154901	0.23869	0.00369733	0.00369733	1.31655	1	0.40789	0.537007	0.537007	KAT7_+_+
877	KAT7_+_(1144r)	KAT7_+_(746g)	KAT7	False	chr19:48442603-48443103	TMEM143	0.0156247	0.274053	0.00428199	0.00428199	1.31655	1	0.40789	0.537007	0.537007	KAT7_+_+
878	KAT7_+_(1144r)	KAT7_+_(746g)	KAT7	False	chr21:32412257-32412757	MIS18A	0.0738827	0.328731	0.0242876	0.0242876	3.0598	1	0.487204	1.49074	1.49074	KAT7_+_+
879	KAT7_+_(1144r)	KAT7_+_(746g)	KAT7	False	chr21:32411438-32411938	MIS18A	0.0620884	0.320367	0.0198911	0.0198911	3.0598	1	0.487204	1.49074	1.49074	KAT7_+_+
880	KAT7_+_(1144r)	KAT7_+_(746g)	KAT7	False	chr21:32278315-32278815	MIS18A	0.0511807	0.164422	0.00841522	0.00841522	3.0598	1	0.487204	1.49074	1.49074	KAT7_+_+
881	KAT7_+_(1144r)	KAT7_+_(746g)	KAT7	False	chr16:2178693-2179193	NTHL1	0.0336607	0.136453	0.00459309	0.00459309	0.755076	1	0.126091	0.0952082	0.0952082	KAT7_+_+
882	KAT7_+_(1144r)	KAT7_+_(746g)	KAT7	False	chr16:2035581-2036081	NTHL1	0.0221244	0.178306	0.00394492	0.00394492	0.755076	1	0.126091	0.0952082	0.0952082	KAT7_+_+
883	KAT7_+_(1144r)	KAT7_+_(746g)	KAT7	False	chr16:2040015-2040515	NTHL1	0.0143015	0.155465	0.00222338	0.00222338	0.755076	1	0.126091	0.0952082	0.0952082	KAT7_+_+
884	KAT7_+_(1144r)	KAT7_+_(746g)	KAT7	False	chr8:103501382-103501882	RIMS2	0.0953612	0.365692	0.0348728	0.0348728	0.574553	1	0.374624	0.215242	0.215242	KAT7_+_+
885	KAT7_+_(1144r)	KAT7_+_(746g)	KAT7	False	chr8:103371277-103371777	RIMS2	0.141295	0.434336	0.0613693	0.0613693	0.574553	1	0.374624	0.215242	0.215242	KAT7_+_+
886	KAT7_+_(1144r)	KAT7_+_(746g)	KAT7	False	chr3:126474691-126475191	ZXDC	0.0131601	0.088723	0.00116761	0.00116761	0.515996	1	0.627752	0.323918	0.323918	KAT7_+_+
887	KAT7_+_(1144r)	KAT7_+_(746g)	KAT7	False	chr3:126355760-126356260	ZXDC	0.0377222	0.325888	0.0122932	0.0122932	0.515996	1	0.627752	0.323918	0.323918	KAT7_+_+
888	KAT7_+_(1144r)	KAT7_+_(746g)	KAT7	False	chr12:48037395-48037895	TMEM106C	0.0442799	0.25089	0.0111094	0.0111094	5.52619	1	0.505585	2.79396	2.79396	KAT7_+_+
889	KAT7_+_(1144r)	KAT7_+_(746g)	KAT7	False	chr12:48004422-48004922	TMEM106C	0.0365752	0.34674	0.0126821	0.0126821	5.52619	1	0.505585	2.79396	2.79396	KAT7_+_+
890	KAT7_+_(1144r)	KAT7_+_(746g)	KAT7	False	chrX:63351162-63351662	SPIN4	0.237916	0.100397	0.0238861	0.0238861	5.81279	1	0.530419	3.08321	3.08321	KAT7_+_+
891	KAT7_+_(1144r)	KAT7_+_(746g)	KAT7	False	chr1:28737489-28737989	YTHDF2	0.0244772	0.172233	0.00421579	0.00421579	0.676249	1	0.605564	0.409513	0.409513	KAT7_+_+
892	KAT7_+_(1144r)	KAT7_+_(746g)	KAT7	False	chr1:28915192-28915692	YTHDF2	0.0124673	0.262086	0.0032675	0.0032675	0.676249	1	0.605564	0.409513	0.409513	KAT7_+_+
893	KAT7_+_(1144r)	KAT7_+_(746g)	KAT7	False	chr4:75672356-75672856	USO1	0.0368733	0.308353	0.01137	0.01137	1.59717	1	0.709168	1.13266	1.13266	KAT7_+_+
894	KAT7_+_(1144r)	KAT7_+_(746g)	KAT7	False	chr5:52800532-52801032	ITGA1	0.0689911	0.32424	0.0223697	0.0223697	8.75962	1	0.551912	4.83454	4.83454	KAT7_+_+
895	KAT7_+_(1144r)	KAT7_+_(746g)	KAT7	False	chr8:8385727-8386227	PRAG1	0.0336846	0.201902	0.00680099	0.00680099	0.648604	1	0.433424	0.28112	0.28112	KAT7_+_+
896	KAT7_+_(1144r)	KAT7_+_(746g)	KAT7	False	chr8:8227414-8227914	PRAG1	0.0811894	0.30178	0.0245013	0.0245013	0.648604	1	0.433424	0.28112	0.28112	KAT7_+_+
897	KAT7_+_(1144r)	KAT7_+_(746g)	KAT7	False	chr1:155976544-155977044	SSR2	0.0162269	0.18418	0.00298866	0.00298866	0.610381	1	0.0699932	0.0427225	0.0427225	KAT7_+_+
898	KAT7_+_(1144r)	KAT7_+_(746g)	KAT7	False	chr1:156112220-156112720	SSR2	0.0122525	0.168765	0.00206779	0.00206779	0.610381	1	0.0699932	0.0427225	0.0427225	KAT7_+_+
899	KAT7_+_(1144r)	KAT7_+_(746g)	KAT7	False	chr1:156146475-156146975	SSR2	0.013404	0.170032	0.0022791	0.0022791	0.610381	1	0.0699932	0.0427225	0.0427225	KAT7_+_+
900	KAT7_+_(1144r)	KAT7_+_(746g)	KAT7	False	chr1:156103986-156104486	SSR2	0.0168269	0.154074	0.00259259	0.00259259	0.610381	1	0.0699932	0.0427225	0.0427225	KAT7_+_+
901	KAT7_+_(1144r)	KAT7_+_(746g)	KAT7	False	chr1:91651554-91652054	CDC7	0.155322	0.43784	0.0680063	0.0680063	0.295552	1	0.588158	0.173831	0.173831	KAT7_+_+
902	KAT7_+_(1144r)	KAT7_+_(746g)	KAT7	False	chr1:91404286-91404786	CDC7	0.318618	0.484624	0.15441	0.15441	0.295552	1	0.588158	0.173831	0.173831	KAT7_+_+
903	KAT7_+_(1144r)	KAT7_+_(746g)	KAT7	False	chr13:77919321-77919821	EDNRB	0.158871	0.178686	0.028388	0.028388	0.950534	1	0.24528	0.233147	0.233147	KAT7_+_+
904	KAT7_+_(1144r)	KAT7_+_(746g)	KAT7	False	chr2:195612624-195613124	SLC39A10	0.145091	0.430916	0.062522	0.062522	0.631148	1	0.615138	0.388244	0.388244	KAT7_+_+
905	KAT7_+_(1144r)	KAT7_+_(746g)	KAT7	False	chr17:7216873-7217373	ASGR1	0.00999923	0.191527	0.00191512	0.00191512	0.791709	1	0.0855472	0.0677284	0.0677284	KAT7_+_+
906	KAT7_+_(1144r)	KAT7_+_(746g)	KAT7	False	chr1:45012497-45012997	ZSWIM5	0.0156199	0.192356	0.00300458	0.00300458	0.361431	1	0.445408	0.160984	0.160984	KAT7_+_+
907	KAT7_+_(1144r)	KAT7_+_(746g)	KAT7	False	chr1:45206322-45206822	ZSWIM5	0.0523421	0.556101	0.0291075	0.0291075	0.361431	1	0.445408	0.160984	0.160984	KAT7_+_+
908	KAT7_+_(1144r)	KAT7_+_(746g)	KAT7	False	chr12:122204081-122204581	VPS33A	0.0467527	0.16481	0.00770529	0.00770529	0.440782	1	0.406972	0.179386	0.179386	KAT7_+_+
909	KAT7_+_(1144r)	KAT7_+_(746g)	KAT7	False	chr12:122184541-122185041	VPS33A	0.0325558	0.0999751	0.00325477	0.00325477	0.440782	1	0.406972	0.179386	0.179386	KAT7_+_+
910	KAT7_+_(1144r)	KAT7_+_(746g)	KAT7	False	chr6:2749919-2750419	SERPINB1	0.0668893	0.164564	0.0110076	0.0110076	0.717666	1	0.210519	0.151082	0.151082	KAT7_+_+
911	KAT7_+_(1144r)	KAT7_+_(746g)	KAT7	False	chr14:90454270-90454770	TTC7B	0.0457756	0.267292	0.0122354	0.0122354	0.375798	1	0.504274	0.189505	0.189505	KAT7_+_+
912	KAT7_+_(1144r)	KAT7_+_(746g)	KAT7	False	chr22:50705172-50705672	RABL2B	0.167247	0.35505	0.0593811	0.0593811	3.20284	1	0.471091	1.50883	1.50883	KAT7_+_+
913	KAT7_+_(1144r)	KAT7_+_(746g)	KAT7	False	chr22:50697259-50697759	RABL2B	0.0634074	0.292987	0.0185776	0.0185776	3.20284	1	0.471091	1.50883	1.50883	KAT7_+_+
914	KAT7_+_(1144r)	KAT7_+_(746g)	KAT7	False	chr22:50673332-50673832	RABL2B	0.0746181	0.324711	0.0242293	0.0242293	3.20284	1	0.471091	1.50883	1.50883	KAT7_+_+
915	KAT7_+_(1144r)	KAT7_+_(746g)	KAT7	False	chr22:19448028-19448528	CDC45	0.0542016	0.316281	0.017143	0.017143	0.326119	1	0.460185	0.150075	0.150075	KAT7_+_+
916	KAT7_+_(1144r)	KAT7_+_(746g)	KAT7	False	chr7:44639655-44640155	DDX56	0.0611668	0.260575	0.0159385	0.0159385	0.325177	1	0.298204	0.0969689	0.0969689	KAT7_+_+
917	KAT7_+_(1144r)	KAT7_+_(746g)	KAT7	False	chr5:45696112-45696612	HCN1	1	0.297298	0.297298	0.297298	0.585296	1	0.324441	0.189894	0.189894	KAT7_+_+
918	KAT7_+_(1144r)	KAT7_+_(746g)	KAT7	False	chr16:180731-181231	NPRL3	0.0307353	0.383597	0.01179	0.01179	0.454822	1	0.606737	0.275958	0.275958	KAT7_+_+
919	KAT7_+_(1144r)	KAT7_+_(746g)	KAT7	False	chr16:181293-181793	NPRL3	0.0178687	0.362151	0.00647115	0.00647115	0.454822	1	0.606737	0.275958	0.275958	KAT7_+_+
920	KAT7_+_(1144r)	KAT7_+_(746g)	KAT7	False	chr5:163506048-163506548	HMMR	0.0597191	0.0605749	0.00361748	0.00361748	0.505171	1	0.499648	0.252407	0.252407	KAT7_+_+
921	KAT7_+_(1144r)	KAT7_+_(746g)	KAT7	False	chr5:163503790-163504290	HMMR	0.0695837	0.309533	0.0215384	0.0215384	0.505171	1	0.499648	0.252407	0.252407	KAT7_+_+
922	KAT7_+_(1144r)	KAT7_+_(746g)	KAT7	False	chr12:89525184-89525684	GALNT4	0.105623	0.246867	0.0260747	0.0260747	0.337017	1	0.375837	0.126663	0.126663	KAT7_+_+
923	KAT7_+_(1144r)	KAT7_+_(746g)	KAT7	False	chr7:151018086-151018586	ABCB8	0.0561793	0.377538	0.0212098	0.0212098	0.758652	1	0.54512	0.413557	0.413557	KAT7_+_+
924	KAT7_+_(1144r)	KAT7_+_(746g)	KAT7	False	chr7:151168121-151168621	ABCB8	0.021281	0.279007	0.00593754	0.00593754	0.758652	1	0.54512	0.413557	0.413557	KAT7_+_+
925	KAT7_+_(1144r)	KAT7_+_(746g)	KAT7	False	chr17:40307417-40307917	CDC6	0.0349888	0.327064	0.0114436	0.0114436	0.291713	1	0.39369	0.114845	0.114845	KAT7_+_+
926	KAT7_+_(1144r)	KAT7_+_(746g)	KAT7	False	chr17:40357280-40357780	CDC6	0.0209753	0.339438	0.00711981	0.00711981	0.291713	1	0.39369	0.114845	0.114845	KAT7_+_+
927	KAT7_+_(1144r)	KAT7_+_(746g)	KAT7	False	chr10:70052557-70053057	SAR1A	0.0709732	0.497296	0.0352947	0.0352947	0.823528	1	0.624036	0.513911	0.513911	KAT7_+_+
928	KAT7_+_(1144r)	KAT7_+_(746g)	KAT7	False	chr11:95229903-95230403	SESN3	0.0310408	0.591072	0.0183473	0.0183473	0.820774	1	0.649371	0.532987	0.532987	KAT7_+_+
929	KAT7_+_(1144r)	KAT7_+_(746g)	KAT7	False	chr14:34875266-34875766	SRP54	0.0249157	0.16376	0.0040802	0.0040802	1.09527	1	0.713014	0.780942	0.780942	KAT7_+_+
930	KAT7_+_(1144r)	KAT7_+_(746g)	KAT7	False	chr19:51904792-51905292	ZNF649	0.0704335	0.255299	0.0179816	0.0179816	2.13699	1	0.419086	0.895581	0.895581	KAT7_+_+
931	KAT7_+_(1144r)	KAT7_+_(746g)	KAT7	False	chr19:52007349-52007849	ZNF649	0.0687601	0.265616	0.0182638	0.0182638	2.13699	1	0.419086	0.895581	0.895581	KAT7_+_+
932	KAT7_+_(1144r)	KAT7_+_(746g)	KAT7	False	chr6:27810704-27811204	HIST1H2AL	0.0199553	0.217595	0.00434218	0.00434218	1.58942	1	0.398758	0.633792	0.633792	KAT7_+_+
933	KAT7_+_(1144r)	KAT7_+_(746g)	KAT7	False	chr2:10079329-10079829	RRM2	0.0450293	0.3202	0.0144184	0.0144184	0.293989	1	0.486616	0.14306	0.14306	KAT7_+_+
934	KAT7_+_(1144r)	KAT7_+_(746g)	KAT7	False	chr20:32456848-32457348	ASXL1	0.0485519	0.46382	0.0225193	0.0225193	0.322136	1	0.697681	0.224749	0.224749	KAT7_+_+
935	KAT7_+_(1144r)	KAT7_+_(746g)	KAT7	False	chr20:32538482-32538982	ASXL1	0.0144812	0.430944	0.00624057	0.00624057	0.322136	1	0.697681	0.224749	0.224749	KAT7_+_+
936	KAT7_+_(1144r)	KAT7_+_(746g)	KAT7	False	chr16:75199271-75199771	ZNRF1	0.0673362	0.371813	0.0250365	0.0250365	0.389246	1	0.538422	0.209579	0.209579	KAT7_+_+
937	KAT7_+_(1144r)	KAT7_+_(746g)	KAT7	False	chr16:75239006-75239506	ZNRF1	0.0215948	0.283277	0.00611729	0.00611729	0.389246	1	0.538422	0.209579	0.209579	KAT7_+_+
938	KAT7_+_(1144r)	KAT7_+_(746g)	KAT7	False	chr16:75251433-75251933	ZNRF1	0.0146647	0.0750124	0.00110004	0.00110004	0.389246	1	0.538422	0.209579	0.209579	KAT7_+_+
939	KAT7_+_(1144r)	KAT7_+_(746g)	KAT7	False	chr3:49903687-49904187	MON1A	0.0159601	0.0720615	0.00115011	0.00115011	1.79727	1	0.232443	0.417762	0.417762	KAT7_+_+
940	KAT7_+_(1144r)	KAT7_+_(746g)	KAT7	False	chr17:1575743-1576243	SLC43A2	0.0217161	0.409495	0.00889265	0.00889265	0.297083	1	0.275284	0.0817823	0.0817823	KAT7_+_+
941	KAT7_+_(1144r)	KAT7_+_(746g)	KAT7	False	chr17:1762970-1763470	SLC43A2	0.015537	0.230126	0.00357547	0.00357547	0.297083	1	0.275284	0.0817823	0.0817823	KAT7_+_+
942	KAT7_+_(1144r)	KAT7_+_(746g)	KAT7	False	chr11:20610055-20610555	PRMT3	0.361417	0.413736	0.149531	0.149531	1.20574	1	0.591165	0.712789	0.712789	KAT7_+_+
943	KAT7_+_(1144r)	KAT7_+_(746g)	KAT7	False	chr2:38750269-38750769	GEMIN6	0.0253313	0.0623504	0.00157941	0.00157941	0.615164	1	0.178211	0.109629	0.109629	KAT7_+_+
944	KAT7_+_(1144r)	KAT7_+_(746g)	KAT7	False	chr20:23420346-23420846	NAPB	0.0636742	0.327964	0.0208828	0.0208828	0.502296	1	0.571271	0.286947	0.286947	KAT7_+_+
945	KAT7_+_(1144r)	KAT7_+_(746g)	KAT7	False	chr6:24494885-24495385	MRS2	0.119645	0.214902	0.0257118	0.0257118	2.02663	1	0.593238	1.20227	1.20227	KAT7_+_+
946	KAT7_+_(1144r)	KAT7_+_(746g)	KAT7	False	chr6:24403198-24403698	MRS2	0.22337	0.352159	0.0786618	0.0786618	2.02663	1	0.593238	1.20227	1.20227	KAT7_+_+
947	KAT7_+_(1144r)	KAT7_+_(746g)	KAT7	False	chr9:113349309-113349809	PRPF4	0.0476363	0.337908	0.0160967	0.0160967	1.93269	1	0.57782	1.11674	1.11674	KAT7_+_+
948	KAT7_+_(1144r)	KAT7_+_(746g)	KAT7	False	chr12:93569495-93569995	UBE2N	0.0200838	0.0778034	0.00156259	0.00156259	1.08643	1	0.626112	0.680226	0.680226	KAT7_+_+
949	KAT7_+_(1144r)	KAT7_+_(746g)	KAT7	False	chr2:222971645-222972145	ACSL3	0.0736022	0.203503	0.0149783	0.0149783	1.51899	1	0.596337	0.905828	0.905828	KAT7_+_+
950	KAT7_+_(1144r)	KAT7_+_(746g)	KAT7	False	chr9:124776871-124777371	OLFML2A	0.0390509	0.347799	0.0135819	0.0135819	1.6197	1	0.271892	0.440385	0.440385	KAT7_+_+
951	KAT7_+_(1144r)	KAT7_+_(746g)	KAT7	False	chr9:124658667-124659167	OLFML2A	0.0359406	0.372151	0.0133753	0.0133753	1.6197	1	0.271892	0.440385	0.440385	KAT7_+_+
952	KAT7_+_(1144r)	KAT7_+_(746g)	KAT7	False	chr9:124771927-124772427	OLFML2A	0.168507	0.3977	0.0670151	0.0670151	1.6197	1	0.271892	0.440385	0.440385	KAT7_+_+
953	KAT7_+_(1144r)	KAT7_+_(746g)	KAT7	False	chr1:32393742-32394242	ZBTB8B	0.0283676	0.0937359	0.00265906	0.00265906	6.59415	1	0.376088	2.47998	2.47998	KAT7_+_+
954	KAT7_+_(1144r)	KAT7_+_(746g)	KAT7	False	chr1:32500599-32501099	ZBTB8B	0.026563	0.224071	0.005952	0.005952	6.59415	1	0.376088	2.47998	2.47998	KAT7_+_+
955	KAT7_+_(1144r)	KAT7_+_(746g)	KAT7	False	chr1:32361724-32362224	ZBTB8B	0.0899248	0.228768	0.020572	0.020572	6.59415	1	0.376088	2.47998	2.47998	KAT7_+_+
956	KAT7_+_(1144r)	KAT7_+_(746g)	KAT7	False	chr1:32539436-32539936	ZBTB8B	0.0279816	0.215632	0.00603373	0.00603373	6.59415	1	0.376088	2.47998	2.47998	KAT7_+_+
957	KAT7_+_(1144r)	KAT7_+_(746g)	KAT7	False	chr22:50705172-50705672	CHKB	0.0217011	0.222125	0.00482035	0.00482035	0.309894	1	0.400471	0.124103	0.124103	KAT7_+_+
958	KAT7_+_(1144r)	KAT7_+_(746g)	KAT7	False	chr9:34379272-34379772	KIF24	0.0205688	0.173341	0.00356541	0.00356541	0.730621	1	0.522063	0.38143	0.38143	KAT7_+_+
959	KAT7_+_(1144r)	KAT7_+_(746g)	KAT7	False	chr9:34363547-34364047	KIF24	0.0517811	0.332763	0.0172308	0.0172308	0.730621	1	0.522063	0.38143	0.38143	KAT7_+_+
960	KAT7_+_(1144r)	KAT7_+_(746g)	KAT7	False	chr9:34376127-34376627	KIF24	0.0316292	0.345222	0.0109191	0.0109191	0.730621	1	0.522063	0.38143	0.38143	KAT7_+_+
961	KAT7_+_(1144r)	KAT7_+_(746g)	KAT7	False	chr1:36320467-36320967	OSCP1	0.0485777	0.285909	0.0138888	0.0138888	0.343848	1	0.2697	0.0927356	0.0927356	KAT7_+_+
962	KAT7_+_(1144r)	KAT7_+_(746g)	KAT7	False	chr1:36321996-36322496	OSCP1	0.0182271	0.155839	0.00284051	0.00284051	0.343848	1	0.2697	0.0927356	0.0927356	KAT7_+_+
963	KAT7_+_(1144r)	KAT7_+_(746g)	KAT7	False	chr1:36420736-36421236	OSCP1	0.0451588	0.28656	0.0129407	0.0129407	0.343848	1	0.2697	0.0927356	0.0927356	KAT7_+_+
964	KAT7_+_(1144r)	KAT7_+_(746g)	KAT7	False	chr14:49599640-49600140	LRR1	0.0498007	0.245082	0.0122052	0.0122052	0.537105	1	0.381954	0.20515	0.20515	KAT7_+_+
965	KAT7_+_(1144r)	KAT7_+_(746g)	KAT7	False	chr14:49688006-49688506	LRR1	0.0500229	0.114689	0.00573708	0.00573708	0.537105	1	0.381954	0.20515	0.20515	KAT7_+_+
966	KAT7_+_(1144r)	KAT7_+_(746g)	KAT7	False	chr15:38564568-38565068	FAM98B	0.124669	0.233716	0.0291371	0.0291371	0.835922	1	0.635544	0.531265	0.531265	KAT7_+_+
967	KAT7_+_(1144r)	KAT7_+_(746g)	KAT7	False	chr7:127391370-127391870	ZNF800	0.118416	0.415005	0.0491431	0.0491431	0.690137	1	0.632903	0.43679	0.43679	KAT7_+_+
968	KAT7_+_(1144r)	KAT7_+_(746g)	KAT7	False	chr1:43991817-43992317	SLC6A9	0.0145402	0.163695	0.00238016	0.00238016	0.468305	1	0.279848	0.131054	0.131054	KAT7_+_+
969	KAT7_+_(1144r)	KAT7_+_(746g)	KAT7	False	chr1:43978248-43978748	SLC6A9	0.0460864	0.114761	0.0052889	0.0052889	0.468305	1	0.279848	0.131054	0.131054	KAT7_+_+
970	KAT7_+_(1144r)	KAT7_+_(746g)	KAT7	False	chr1:43933461-43933961	SLC6A9	0.0347632	0.220445	0.00766338	0.00766338	0.468305	1	0.279848	0.131054	0.131054	KAT7_+_+
971	KAT7_+_(1144r)	KAT7_+_(746g)	KAT7	False	chr11:46237548-46238048	CREB3L1	0.0163176	0.472021	0.00770225	0.00770225	0.403584	1	0.523809	0.211401	0.211401	KAT7_+_+
972	KAT7_+_(1144r)	KAT7_+_(746g)	KAT7	False	chr11:46296040-46296540	CREB3L1	0.0149337	0.536826	0.00801679	0.00801679	0.403584	1	0.523809	0.211401	0.211401	KAT7_+_+
973	KAT7_+_(1144r)	KAT7_+_(746g)	KAT7	False	chr9:135989912-135990412	TMEM250	0.0471195	0.213261	0.0100488	0.0100488	0.447071	1	0.315337	0.140978	0.140978	KAT7_+_+
974	KAT7_+_(1144r)	KAT7_+_(746g)	KAT7	False	chr16:30052836-30053336	SULT1A3	0.031184	0.078148	0.00243697	0.00243697	0.46871	1	0.295122	0.138327	0.138327	KAT7_+_+
975	KAT7_+_(1144r)	KAT7_+_(746g)	KAT7	False	chr7:6171537-6172037	CYTH3	0.0299578	0.581783	0.0174289	0.0174289	0.306058	1	0.644411	0.197227	0.197227	KAT7_+_+
976	KAT7_+_(1144r)	KAT7_+_(746g)	KAT7	False	chr2:29115687-29116187	ALK	0.278564	0.415855	0.115842	0.115842	0.484291	1	0.297808	0.144226	0.144226	KAT7_+_+
977	KAT7_+_(1144r)	KAT7_+_(746g)	KAT7	False	chr2:29115186-29115686	ALK	0.131724	0.351113	0.0462501	0.0462501	0.484291	1	0.297808	0.144226	0.144226	KAT7_+_+
978	KAT7_+_(1144r)	KAT7_+_(746g)	KAT7	False	chr2:69893693-69894193	GMCL1	0.0231604	0.130498	0.00302239	0.00302239	2.03129	1	0.67904	1.37933	1.37933	KAT7_+_+
979	KAT7_+_(1144r)	KAT7_+_(746g)	KAT7	False	chr13:50133350-50133850	TRIM13	0.0306012	0.464303	0.0142082	0.0142082	0.471637	1	0.573564	0.270514	0.270514	KAT7_+_+
980	KAT7_+_(1144r)	KAT7_+_(746g)	KAT7	False	chr13:50130112-50130612	TRIM13	0.0628724	0.434382	0.0273106	0.0273106	0.471637	1	0.573564	0.270514	0.270514	KAT7_+_+
981	KAT7_+_(1144r)	KAT7_+_(746g)	KAT7	False	chr13:98143265-98143765	IPO5	0.197057	0.511506	0.100796	0.100796	1.06292	1	0.663408	0.705152	0.705152	KAT7_+_+
982	KAT7_+_(1144r)	KAT7_+_(746g)	KAT7	False	chr7:100894950-100895450	SRRT	0.0497144	0.354691	0.0176333	0.0176333	1.43212	1	0.476935	0.683026	0.683026	KAT7_+_+
983	KAT7_+_(1144r)	KAT7_+_(746g)	KAT7	False	chr4:688957-689457	PCGF3	0.0193958	0.174707	0.00338858	0.00338858	0.804216	1	0.657298	0.528609	0.528609	KAT7_+_+
984	KAT7_+_(1144r)	KAT7_+_(746g)	KAT7	False	chr4:575190-575690	PCGF3	0.0587779	0.331744	0.0194992	0.0194992	0.804216	1	0.657298	0.528609	0.528609	KAT7_+_+
985	KAT7_+_(1144r)	KAT7_+_(746g)	KAT7	False	chr6:44270830-44271330	CDC5L	0.0320747	0.425202	0.0136382	0.0136382	0.947414	1	0.646154	0.612175	0.612175	KAT7_+_+
986	KAT7_+_(1144r)	KAT7_+_(746g)	KAT7	False	chr16:21278121-21278621	NPIPB3	0.0436733	0.10265	0.00448305	0.00448305	0.638535	1	0.208237	0.132966	0.132966	KAT7_+_+
987	KAT7_+_(1144r)	KAT7_+_(746g)	KAT7	False	chr16:21283795-21284295	NPIPB3	0.0406397	0.0752977	0.00306008	0.00306008	0.638535	1	0.208237	0.132966	0.132966	KAT7_+_+
988	KAT7_+_(1144r)	KAT7_+_(746g)	KAT7	False	chr12:119176242-119176742	SRRM4	0.238511	0.146906	0.0350386	0.0350386	0.862851	1	0.203712	0.175773	0.175773	KAT7_+_+
989	KAT7_+_(1144r)	KAT7_+_(746g)	KAT7	False	chr3:138115400-138115900	NME9	0.0406047	0.121014	0.00491375	0.00491375	0.383869	1	0.313883	0.12049	0.12049	KAT7_+_+
990	KAT7_+_(1144r)	KAT7_+_(746g)	KAT7	False	chr3:138434879-138435379	NME9	0.0661231	0.241996	0.0160015	0.0160015	0.383869	1	0.313883	0.12049	0.12049	KAT7_+_+
991	KAT7_+_(1144r)	KAT7_+_(746g)	KAT7	False	chr5:74641226-74641726	ENC1	0.0801854	0.213556	0.0171241	0.0171241	1.07878	1	0.405719	0.437683	0.437683	KAT7_+_+
992	KAT7_+_(1144r)	KAT7_+_(746g)	KAT7	False	chr5:65722784-65723284	TRIM23	0.0262696	0.0865079	0.00227253	0.00227253	2.18254	1	0.673339	1.46959	1.46959	KAT7_+_+
993	KAT7_+_(1144r)	KAT7_+_(746g)	KAT7	False	chr5:65563636-65564136	TRIM23	0.0355466	0.216243	0.00768671	0.00768671	2.18254	1	0.673339	1.46959	1.46959	KAT7_+_+
994	KAT7_+_(1144r)	KAT7_+_(746g)	KAT7	False	chr9:38024333-38024833	SLC25A51	0.0909343	0.208988	0.0190042	0.0190042	0.295663	1	0.563718	0.166671	0.166671	KAT7_+_+
995	KAT7_+_(1144r)	KAT7_+_(746g)	KAT7	False	chr10:43436075-43436575	ZNF239	0.0520849	0.195181	0.010166	0.010166	1.14538	1	0.386563	0.44276	0.44276	KAT7_+_+
996	KAT7_+_(1144r)	KAT7_+_(746g)	KAT7	False	chr10:95183533-95184033	ACSM6	0.210793	0.243603	0.05135	0.05135	0.512549	1	0.259265	0.132886	0.132886	KAT7_+_+
997	KAT7_+_(1144r)	KAT7_+_(746g)	KAT7	False	chr2:231925156-231925656	COPS7B	0.0611665	0.344769	0.0210883	0.0210883	0.903295	1	0.494494	0.446674	0.446674	KAT7_+_+
998	KAT7_+_(1144r)	KAT7_+_(746g)	KAT7	False	chr13:110387344-110387844	COL4A1	0.062177	0.644131	0.0400501	0.0400501	0.407053	1	0.479505	0.195184	0.195184	KAT7_+_+
999	KAT7_+_(1144r)	KAT7_+_(746g)	KAT7	False	chr4:2260551-2261051	HAUS3	0.0225258	0.254426	0.00573114	0.00573114	0.344202	1	0.504564	0.173672	0.173672	KAT7_+_+
1000	KAT7_+_(1144r)	KAT7_+_(746g)	KAT7	False	chr4:2060831-2061331	HAUS3	0.0397424	0.272128	0.010815	0.010815	0.344202	1	0.504564	0.173672	0.173672	KAT7_+_+
1001	KAT7_+_(1144r)	KAT7_+_(746g)	KAT7	False	chr5:115625321-115625821	TMED7	0.0705379	0.18818	0.0132738	0.0132738	0.841768	1	0.563759	0.474554	0.474554	KAT7_+_+
1002	KAT7_+_(1144r)	KAT7_+_(746g)	KAT7	False	chr10:114304500-114305000	CCDC186	0.0652008	0.50174	0.0327139	0.0327139	0.716301	1	0.655687	0.46967	0.46967	KAT7_+_+
1003	KAT7_+_(1144r)	KAT7_+_(746g)	KAT7	False	chr10:114303892-114304392	CCDC186	0.0851738	0.472755	0.0402664	0.0402664	0.716301	1	0.655687	0.46967	0.46967	KAT7_+_+
1004	KAT7_+_(1144r)	KAT7_+_(746g)	KAT7	False	chr1:52553559-52554059	SHISAL2A	0.0626461	0.112522	0.00704905	0.00704905	0.458936	1	0.053116	0.0243769	0.0243769	KAT7_+_+
1005	KAT7_+_(1144r)	KAT7_+_(746g)	KAT7	False	chr1:52552423-52552923	SHISAL2A	0.0342985	0.106665	0.00365846	0.00365846	0.458936	1	0.053116	0.0243769	0.0243769	KAT7_+_+
1006	KAT7_+_(1144r)	KAT7_+_(746g)	KAT7	False	chr1:3775902-3776402	CEP104	0.025285	0.251808	0.00636696	0.00636696	1.48897	1	0.605453	0.901499	0.901499	KAT7_+_+
1007	KAT7_+_(1144r)	KAT7_+_(746g)	KAT7	False	chr1:3683976-3684476	CEP104	0.012646	0.293457	0.00371107	0.00371107	1.48897	1	0.605453	0.901499	0.901499	KAT7_+_+
1008	KAT7_+_(1144r)	KAT7_+_(746g)	KAT7	False	chr10:133318587-133319087	MTG1	0.0281204	0.339489	0.00954657	0.00954657	0.489622	1	0.593356	0.29052	0.29052	KAT7_+_+
1009	KAT7_+_(1144r)	KAT7_+_(746g)	KAT7	False	chr20:36862944-36863444	NDRG3	0.0363039	0.357584	0.0129817	0.0129817	2.09955	1	0.532151	1.11728	1.11728	KAT7_+_+
1010	KAT7_+_(1144r)	KAT7_+_(746g)	KAT7	False	chrX:75274324-75274824	UPRT	0.262634	0.251321	0.0660055	0.0660055	0.420065	1	0.467731	0.196477	0.196477	KAT7_+_+
1011	KAT7_+_(1144r)	KAT7_+_(746g)	KAT7	False	chrX:75156043-75156543	UPRT	0.58609	0.252436	0.14795	0.14795	0.420065	1	0.467731	0.196477	0.196477	KAT7_+_+
1012	KAT7_+_(1144r)	KAT7_+_(746g)	KAT7	False	chr2:46541733-46542233	CRIPT	0.0132225	0.194353	0.00256984	0.00256984	0.742341	1	0.53171	0.39471	0.39471	KAT7_+_+
1013	KAT7_+_(1144r)	KAT7_+_(746g)	KAT7	False	chr1:151473300-151473800	SELENBP1	0.0403394	0.157638	0.00635903	0.00635903	0.313781	1	0.17792	0.0558278	0.0558278	KAT7_+_+
1014	KAT7_+_(1144r)	KAT7_+_(746g)	KAT7	False	chr2:58241116-58241616	VRK2	0.104714	0.193796	0.0202932	0.0202932	1.63888	1	0.652985	1.07016	1.07016	KAT7_+_+
1015	KAT7_+_(1144r)	KAT7_+_(746g)	KAT7	False	chr12:55743952-55744452	ITGA7	0.0699092	0.319338	0.0223247	0.0223247	0.710405	1	0.241025	0.171225	0.171225	KAT7_+_+
1016	KAT7_+_(1144r)	KAT7_+_(746g)	KAT7	False	chr12:55619621-55620121	ITGA7	0.0205296	0.276981	0.00568631	0.00568631	0.710405	1	0.241025	0.171225	0.171225	KAT7_+_+
1017	KAT7_+_(1144r)	KAT7_+_(746g)	KAT7	False	chr12:55707696-55708196	ITGA7	0.0250646	0.31331	0.00785298	0.00785298	0.710405	1	0.241025	0.171225	0.171225	KAT7_+_+
1018	KAT7_+_(1144r)	KAT7_+_(746g)	KAT7	False	chr12:26832275-26832775	TM7SF3	0.0289072	0.101497	0.002934	0.002934	0.34698	1	0.443818	0.153996	0.153996	KAT7_+_+
1019	KAT7_+_(1144r)	KAT7_+_(746g)	KAT7	False	chr14:102316066-102316566	CINP	0.0899187	0.312464	0.0280964	0.0280964	0.329661	1	0.212501	0.0700533	0.0700533	KAT7_+_+
1020	KAT7_+_(1144r)	KAT7_+_(746g)	KAT7	False	chr13:21076168-21076668	LATS2	0.100709	0.391688	0.0394464	0.0394464	1.19754	1	0.642156	0.769009	0.769009	KAT7_+_+
1021	KAT7_+_(1144r)	KAT7_+_(746g)	KAT7	False	chr15:52179189-52179689	GNB5	0.0747673	0.094453	0.007062	0.007062	0.733365	1	0.355065	0.260392	0.260392	KAT7_+_+
1022	KAT7_+_(1144r)	KAT7_+_(746g)	KAT7	False	chr15:52111982-52112482	GNB5	0.0268999	0.323386	0.00869905	0.00869905	0.733365	1	0.355065	0.260392	0.260392	KAT7_+_+
1023	KAT7_+_(1144r)	KAT7_+_(746g)	KAT7	False	chr3:38459090-38459590	ACVR2B	0.0898641	0.293649	0.0263885	0.0263885	0.345659	1	0.560674	0.193802	0.193802	KAT7_+_+
1024	KAT7_+_(1144r)	KAT7_+_(746g)	KAT7	False	chr12:122834509-122835009	ABCB9	0.0306816	0.398814	0.0122362	0.0122362	4.91159	1	0.553955	2.7208	2.7208	KAT7_+_+
1025	KAT7_+_(1144r)	KAT7_+_(746g)	KAT7	False	chr12:122892172-122892672	ABCB9	0.0468981	0.347052	0.0162761	0.0162761	4.91159	1	0.553955	2.7208	2.7208	KAT7_+_+
1026	KAT7_+_(1144r)	KAT7_+_(746g)	KAT7	False	chr5:139696846-139697346	CXXC5	0.0180792	0.334404	0.00604575	0.00604575	1.91584	1	0.592541	1.13521	1.13521	KAT7_+_+
1027	KAT7_+_(1144r)	KAT7_+_(746g)	KAT7	False	chr5:139747601-139748101	CXXC5	0.0173796	0.511629	0.00889193	0.00889193	1.91584	1	0.592541	1.13521	1.13521	KAT7_+_+
1028	KAT7_+_(1144r)	KAT7_+_(746g)	KAT7	False	chr5:139671288-139671788	CXXC5	0.0278182	0.44545	0.0123916	0.0123916	1.91584	1	0.592541	1.13521	1.13521	KAT7_+_+
1029	KAT7_+_(1144r)	KAT7_+_(746g)	KAT7	False	chr5:139690449-139690949	CXXC5	0.0585835	0.483684	0.0283359	0.0283359	1.91584	1	0.592541	1.13521	1.13521	KAT7_+_+
1030	KAT7_+_(1144r)	KAT7_+_(746g)	KAT7	False	chr6:27134289-27134789	HIST1H2AG	0.03976	0.1627	0.00646896	0.00646896	0.72305	1	0.52024	0.376159	0.376159	KAT7_+_+
1031	KAT7_+_(1144r)	KAT7_+_(746g)	KAT7	False	chr6:27131724-27132224	HIST1H2AG	0.0436615	0.0897474	0.00391851	0.00391851	0.72305	1	0.52024	0.376159	0.376159	KAT7_+_+
1032	KAT7_+_(1144r)	KAT7_+_(746g)	KAT7	False	chr4:25030697-25031197	LGI2	0.0690168	0.298777	0.0206206	0.0206206	0.775629	1	0.299518	0.232315	0.232315	KAT7_+_+
1033	KAT7_+_(1144r)	KAT7_+_(746g)	KAT7	False	chr4:24912286-24912786	LGI2	0.0572782	0.280552	0.0160695	0.0160695	0.775629	1	0.299518	0.232315	0.232315	KAT7_+_+
1034	KAT7_+_(1144r)	KAT7_+_(746g)	KAT7	False	chr5:170862189-170862689	KCNIP1	0.0229303	0.366409	0.00840186	0.00840186	0.885006	1	0.379157	0.335556	0.335556	KAT7_+_+
1035	KAT7_+_(1144r)	KAT7_+_(746g)	KAT7	False	chr6:41939006-41939506	CCND3	0.0232605	0.399446	0.0092913	0.0092913	0.518564	1	0.183101	0.0949496	0.0949496	KAT7_+_+
1036	KAT7_+_(1144r)	KAT7_+_(746g)	KAT7	False	chr6:42045618-42046118	CCND3	0.0441761	0.516114	0.0227999	0.0227999	0.518564	1	0.183101	0.0949496	0.0949496	KAT7_+_+
1037	KAT7_+_(1144r)	KAT7_+_(746g)	KAT7	False	chr6:41940704-41941204	CCND3	0.0490949	0.517521	0.0254077	0.0254077	0.518564	1	0.183101	0.0949496	0.0949496	KAT7_+_+
1038	KAT7_+_(1144r)	KAT7_+_(746g)	KAT7	False	chr21:45074782-45075282	ADARB1	0.0282575	0.496979	0.0140434	0.0140434	0.667343	1	0.623261	0.415929	0.415929	KAT7_+_+
1039	KAT7_+_(1144r)	KAT7_+_(746g)	KAT7	False	chr3:42032960-42033460	ULK4	0.0367403	0.330081	0.0121273	0.0121273	0.299396	1	0.670462	0.200734	0.200734	KAT7_+_+
1040	KAT7_+_(1144r)	KAT7_+_(746g)	KAT7	False	chr3:42043324-42043824	ULK4	0.0778616	0.374215	0.029137	0.029137	0.299396	1	0.670462	0.200734	0.200734	KAT7_+_+
1041	KAT7_+_(1144r)	KAT7_+_(746g)	KAT7	False	chr17:67378007-67378507	PSMD12	0.0248694	0.216324	0.00537985	0.00537985	0.438027	1	0.640415	0.280519	0.280519	KAT7_+_+
1042	KAT7_+_(1144r)	KAT7_+_(746g)	KAT7	False	chr22:31104892-31105392	SMTN	0.0566567	0.420499	0.0238241	0.0238241	0.403073	1	0.533803	0.215161	0.215161	KAT7_+_+
1043	KAT7_+_(1144r)	KAT7_+_(746g)	KAT7	False	chr22:31075896-31076396	SMTN	0.032945	0.357287	0.0117708	0.0117708	0.403073	1	0.533803	0.215161	0.215161	KAT7_+_+
1044	KAT7_+_(1144r)	KAT7_+_(746g)	KAT7	False	chr13:21076168-21076668	MRPL57	0.0433867	0.0964348	0.00418399	0.00418399	2.60584	1	0.248468	0.647467	0.647467	KAT7_+_+
1045	KAT7_+_(1144r)	KAT7_+_(746g)	KAT7	False	chr2:234951640-234952140	SH3BP4	0.0436619	0.416624	0.0181906	0.0181906	3.86121	1	0.629285	2.4298	2.4298	KAT7_+_+
1046	KAT7_+_(1144r)	KAT7_+_(746g)	KAT7	False	chr16:75237908-75238408	ZFP1	0.028313	0.38482	0.0108954	0.0108954	0.291074	1	0.588892	0.171411	0.171411	KAT7_+_+
1047	KAT7_+_(1144r)	KAT7_+_(746g)	KAT7	False	chr16:75199271-75199771	ZFP1	0.0863689	0.435807	0.0376402	0.0376402	0.291074	1	0.588892	0.171411	0.171411	KAT7_+_+
1048	KAT7_+_(1144r)	KAT7_+_(746g)	KAT7	False	chr14:74083846-74084346	ALDH6A1	0.0623595	0.156501	0.0097593	0.0097593	0.294988	1	0.588714	0.173663	0.173663	KAT7_+_+
1049	KAT7_+_(1144r)	KAT7_+_(746g)	KAT7	False	chr11:64035494-64035994	RCOR2	0.0466996	0.421561	0.0196867	0.0196867	5.6898	1	0.446883	2.54268	2.54268	KAT7_+_+
1050	KAT7_+_(1144r)	KAT7_+_(746g)	KAT7	False	chr11:63945772-63946272	RCOR2	0.0497262	0.356229	0.0177139	0.0177139	5.6898	1	0.446883	2.54268	2.54268	KAT7_+_+
1051	KAT7_+_(1144r)	KAT7_+_(746g)	KAT7	False	chr22:38069297-38069797	MAFF	0.0456453	0.269911	0.0123202	0.0123202	0.4786	1	0.37913	0.181451	0.181451	KAT7_+_+
1052	KAT7_+_(1144r)	KAT7_+_(746g)	KAT7	False	chr6:30615951-30616451	NRM	0.0149941	0.238985	0.00358335	0.00358335	0.44196	1	0.185624	0.0820382	0.0820382	KAT7_+_+
1053	KAT7_+_(1144r)	KAT7_+_(746g)	KAT7	False	chr6:26284475-26284975	HIST1H3E	0.0122175	0.20197	0.00246757	0.00246757	0.86289	1	0.439875	0.379564	0.379564	KAT7_+_+
1054	KAT7_+_(1144r)	KAT7_+_(746g)	KAT7	False	chr5:41870214-41870714	FBXO4	0.0755408	0.158837	0.0119987	0.0119987	1.03011	1	0.404467	0.416646	0.416646	KAT7_+_+
1055	KAT7_+_(1144r)	KAT7_+_(746g)	KAT7	False	chr12:14948718-14949218	ARHGDIB	0.0938298	0.428681	0.040223	0.040223	0.357195	1	0.108627	0.038801	0.038801	KAT7_+_+
1056	KAT7_+_(1144r)	KAT7_+_(746g)	KAT7	False	chr19:45323526-45324026	MARK4	0.0812799	0.493995	0.0401519	0.0401519	7.10039	1	0.602826	4.2803	4.2803	KAT7_+_+
1057	KAT7_+_(1144r)	KAT7_+_(746g)	KAT7	False	chr1:229557969-229558469	TAF5L	0.045678	0.0833803	0.00380864	0.00380864	0.591607	1	0.363171	0.214854	0.214854	KAT7_+_+
1058	KAT7_+_(1144r)	KAT7_+_(746g)	KAT7	False	chrX:102768895-102769395	GPRASP1	0.0740396	0.356953	0.0264287	0.0264287	0.387245	1	0.504195	0.195247	0.195247	KAT7_+_+
1059	KAT7_+_(1144r)	KAT7_+_(746g)	KAT7	False	chrX:102652318-102652818	GPRASP1	0.0699303	0.38528	0.0269427	0.0269427	0.387245	1	0.504195	0.195247	0.195247	KAT7_+_+
1060	KAT7_+_(1144r)	KAT7_+_(746g)	KAT7	False	chrX:102599225-102599725	GPRASP1	0.0960827	0.37738	0.0362597	0.0362597	0.387245	1	0.504195	0.195247	0.195247	KAT7_+_+
1061	KAT7_+_(1144r)	KAT7_+_(746g)	KAT7	False	chr2:27078798-27079298	TMEM214	0.0272785	0.277834	0.00757887	0.00757887	5.24424	1	0.530636	2.78278	2.78278	KAT7_+_+
1062	KAT7_+_(1144r)	KAT7_+_(746g)	KAT7	False	chr7:77759224-77759724	RSBN1L	0.0846776	0.466384	0.0394922	0.0394922	0.807031	1	0.670832	0.541383	0.541383	KAT7_+_+
1063	KAT7_+_(1144r)	KAT7_+_(746g)	KAT7	False	chr1:3775902-3776402	DFFB	0.0333012	0.227495	0.00757586	0.00757586	0.430571	1	0.513989	0.221308	0.221308	KAT7_+_+
1064	KAT7_+_(1144r)	KAT7_+_(746g)	KAT7	False	chr6:150866758-150867258	PLEKHG1	0.0395	0.259517	0.0102509	0.0102509	4.81951	1	0.563862	2.71754	2.71754	KAT7_+_+
1065	KAT7_+_(1144r)	KAT7_+_(746g)	KAT7	False	chr6:150817743-150818243	PLEKHG1	0.0223162	0.691563	0.0154331	0.0154331	4.81951	1	0.563862	2.71754	2.71754	KAT7_+_+
1066	KAT7_+_(1144r)	KAT7_+_(746g)	KAT7	False	chr12:27780539-27781039	MRPS35	0.122343	0.474635	0.0580683	0.0580683	1.33637	1	0.632647	0.845452	0.845452	KAT7_+_+
1067	KAT7_+_(1144r)	KAT7_+_(746g)	KAT7	False	chr19:19064942-19065442	SLC25A42	0.0519804	0.392774	0.0204166	0.0204166	0.678845	1	0.55599	0.377431	0.377431	KAT7_+_+
1068	KAT7_+_(1144r)	KAT7_+_(746g)	KAT7	False	chr19:19105520-19106020	SLC25A42	0.0321832	0.309479	0.00996001	0.00996001	0.678845	1	0.55599	0.377431	0.377431	KAT7_+_+
1069	KAT7_+_(1144r)	KAT7_+_(746g)	KAT7	False	chr9:129665884-129666384	NTMT1	0.0388211	0.19675	0.00763804	0.00763804	0.440827	1	0.399684	0.176191	0.176191	KAT7_+_+
1070	KAT7_+_(1144r)	KAT7_+_(746g)	KAT7	False	chr7:155457714-155458214	INSIG1	0.0218756	0.176649	0.0038643	0.0038643	2.76407	1	0.389093	1.07548	1.07548	KAT7_+_+
1071	KAT7_+_(1144r)	KAT7_+_(746g)	KAT7	False	chrX:53224220-53224720	KANTR	0.0464093	0.354379	0.0164465	0.0164465	0.400199	1	0.642326	0.257058	0.257058	KAT7_+_+
1072	KAT7_+_(1144r)	KAT7_+_(746g)	KAT7	False	chrX:53093089-53093589	KANTR	0.0275551	0.230065	0.00633948	0.00633948	0.400199	1	0.642326	0.257058	0.257058	KAT7_+_+
1073	KAT7_+_(1144r)	KAT7_+_(746g)	KAT7	False	chrX:53082487-53082987	KANTR	0.0477517	0.345126	0.0164803	0.0164803	0.400199	1	0.642326	0.257058	0.257058	KAT7_+_+
1074	KAT7_+_(1144r)	KAT7_+_(746g)	KAT7	False	chr8:116755615-116756115	UTP23	0.039413	0.0523829	0.00206457	0.00206457	0.740224	1	0.626084	0.463442	0.463442	KAT7_+_+
1075	KAT7_+_(1144r)	KAT7_+_(746g)	KAT7	False	chr17:50951931-50952431	TOB1	0.0316308	0.287401	0.00909071	0.00909071	0.324222	1	0.442821	0.143572	0.143572	KAT7_+_+
1076	KAT7_+_(1144r)	KAT7_+_(746g)	KAT7	False	chr8:33471587-33472087	RNF122	0.0605846	0.208877	0.0126547	0.0126547	1.58515	1	0.479867	0.760659	0.760659	KAT7_+_+
1077	KAT7_+_(1144r)	KAT7_+_(746g)	KAT7	False	chr8:33599517-33600017	RNF122	0.056073	0.215885	0.0121053	0.0121053	1.58515	1	0.479867	0.760659	0.760659	KAT7_+_+
1078	KAT7_+_(1144r)	KAT7_+_(746g)	KAT7	False	chr19:18866463-18866963	SUGP2	0.0256283	0.475516	0.0121867	0.0121867	0.988568	1	0.656543	0.649037	0.649037	KAT7_+_+
1079	KAT7_+_(1144r)	KAT7_+_(746g)	KAT7	False	chr15:82952460-82952960	WHAMM	0.130183	0.113283	0.0147476	0.0147476	0.982628	1	0.446691	0.438931	0.438931	KAT7_+_+
1080	KAT7_+_(1144r)	KAT7_+_(746g)	KAT7	False	chrX:15854072-15854572	ZRSR2	0.0477989	0.164426	0.0078594	0.0078594	0.90697	1	0.39071	0.354362	0.354362	KAT7_+_+
1081	KAT7_+_(1144r)	KAT7_+_(746g)	KAT7	False	chr11:2779217-2779717	CDKN1C	0.0219838	0.404418	0.00889065	0.00889065	1.18187	1	0.558227	0.659754	0.659754	KAT7_+_+
1082	KAT7_+_(1144r)	KAT7_+_(746g)	KAT7	False	chr11:2741478-2741978	CDKN1C	0.0661179	0.439738	0.0290746	0.0290746	1.18187	1	0.558227	0.659754	0.659754	KAT7_+_+
1083	KAT7_+_(1144r)	KAT7_+_(746g)	KAT7	False	chr11:2778609-2779109	CDKN1C	0.0924308	0.416723	0.038518	0.038518	1.18187	1	0.558227	0.659754	0.659754	KAT7_+_+
1084	KAT7_+_(1144r)	KAT7_+_(746g)	KAT7	False	chr3:133459474-133459974	TOPBP1	0.108589	0.384652	0.0417691	0.0417691	1.22541	1	0.667022	0.817378	0.817378	KAT7_+_+
1085	KAT7_+_(1144r)	KAT7_+_(746g)	KAT7	False	chr3:133806024-133806524	TOPBP1	0.151717	0.408745	0.0620134	0.0620134	1.22541	1	0.667022	0.817378	0.817378	KAT7_+_+
1086	KAT7_+_(1144r)	KAT7_+_(746g)	KAT7	False	chr5:90558402-90558902	CETN3	0.189033	0.424834	0.0803076	0.0803076	0.408476	1	0.561616	0.229406	0.229406	KAT7_+_+
1087	KAT7_+_(1144r)	KAT7_+_(746g)	KAT7	False	chr14:52553752-52554252	TXNDC16	0.111024	0.238928	0.0265269	0.0265269	1.06383	1	0.482354	0.513145	0.513145	KAT7_+_+
1088	KAT7_+_(1144r)	KAT7_+_(746g)	KAT7	False	chr19:56594992-56595492	ZNF667	0.024913	0.123255	0.00307065	0.00307065	1.55362	1	0.591129	0.918391	0.918391	KAT7_+_+
1089	KAT7_+_(1144r)	KAT7_+_(746g)	KAT7	False	chr2:178072587-178073087	PDE11A	0.0721946	0.237348	0.0171352	0.0171352	0.305001	1	0.326825	0.0996818	0.0996818	KAT7_+_+
1090	KAT7_+_(1144r)	KAT7_+_(746g)	KAT7	False	chr2:177553121-177553621	PDE11A	0.0439254	0.102641	0.00450855	0.00450855	0.305001	1	0.326825	0.0996818	0.0996818	KAT7_+_+
1091	KAT7_+_(1144r)	KAT7_+_(746g)	KAT7	False	chr19:6739882-6740382	GPR108	0.015805	0.0844064	0.00133404	0.00133404	0.299544	1	0.0940514	0.0281726	0.0281726	KAT7_+_+
1092	KAT7_+_(1144r)	KAT7_+_(746g)	KAT7	False	chr8:9029737-9030237	ERI1	0.0584811	0.25557	0.014946	0.014946	0.941305	1	0.559285	0.526458	0.526458	KAT7_+_+
1093	KAT7_+_(1144r)	KAT7_+_(746g)	KAT7	False	chr12:6608291-6608791	ING4	0.024658	0.281986	0.00695322	0.00695322	0.667715	1	0.446958	0.29844	0.29844	KAT7_+_+
1094	KAT7_+_(1144r)	KAT7_+_(746g)	KAT7	False	chr12:6612917-6613417	ING4	0.018211	0.248229	0.0045205	0.0045205	0.667715	1	0.446958	0.29844	0.29844	KAT7_+_+
1095	KAT7_+_(1144r)	KAT7_+_(746g)	KAT7	False	chr4:162163816-162164316	FSTL5	0.598911	0.687214	0.41158	0.41158	0.503438	1	0.473728	0.238493	0.238493	KAT7_+_+
1096	KAT7_+_(1144r)	KAT7_+_(746g)	KAT7	False	chrX:155767353-155767853	VAMP7	0.478469	0.232928	0.111449	0.111449	0.471294	1	0.565838	0.266676	0.266676	KAT7_+_+
1097	KAT7_+_(1144r)	KAT7_+_(746g)	KAT7	False	chr6:33248192-33248692	PFDN6	0.0177475	0.0542831	0.000963392	0.000963392	0.306839	1	0.0940077	0.0288452	0.0288452	KAT7_+_+
1098	KAT7_+_(1144r)	KAT7_+_(746g)	KAT7	False	chr17:49497579-49498079	ZNF652	0.0246719	0.394819	0.00974093	0.00974093	0.889797	1	0.646241	0.575023	0.575023	KAT7_+_+
1099	KAT7_+_(1144r)	KAT7_+_(746g)	KAT7	False	chr5:112921353-112921853	MCC	0.0173561	0.0873081	0.00151533	0.00151533	0.305026	1	0.616468	0.188039	0.188039	KAT7_+_+
1100	KAT7_+_(1144r)	KAT7_+_(746g)	KAT7	False	chr5:113488232-113488732	MCC	0.088011	0.412489	0.0363035	0.0363035	0.305026	1	0.616468	0.188039	0.188039	KAT7_+_+
1101	KAT7_+_(1144r)	KAT7_+_(746g)	KAT7	False	chr5:112977068-112977568	MCC	0.0175601	0.241586	0.00424227	0.00424227	0.305026	1	0.616468	0.188039	0.188039	KAT7_+_+
1102	KAT7_+_(1144r)	KAT7_+_(746g)	KAT7	False	chr5:113513954-113514454	MCC	0.0243153	0.265595	0.006458	0.006458	0.305026	1	0.616468	0.188039	0.188039	KAT7_+_+
1103	KAT7_+_(1144r)	KAT7_+_(746g)	KAT7	False	chr10:32054026-32054526	KIF5B	0.0887896	0.512383	0.0454943	0.0454943	0.395857	1	0.688897	0.272705	0.272705	KAT7_+_+
1104	KAT7_+_(1144r)	KAT7_+_(746g)	KAT7	False	chr14:103335085-103335585	EIF5	0.0206498	0.0573092	0.00118343	0.00118343	0.370514	1	0.562325	0.208349	0.208349	KAT7_+_+
1105	KAT7_+_(1144r)	KAT7_+_(746g)	KAT7	False	chr17:81330180-81330680	PVALEF	0.0431409	0.201055	0.0086737	0.0086737	2.82122	1	0.34469	0.972445	0.972445	KAT7_+_+
1106	KAT7_+_(1144r)	KAT7_+_(746g)	KAT7	False	chr17:81057009-81057509	PVALEF	0.0125382	0.213988	0.00268302	0.00268302	2.82122	1	0.34469	0.972445	0.972445	KAT7_+_+
1107	KAT7_+_(1144r)	KAT7_+_(746g)	KAT7	False	chr4:128061534-128062034	LARP1B	0.0281178	0.0956178	0.00268856	0.00268856	1.12944	1	0.667784	0.754221	0.754221	KAT7_+_+
1108	KAT7_+_(1144r)	KAT7_+_(746g)	KAT7	False	chr5:134125157-134125657	TCF7	0.101359	0.486466	0.0493077	0.0493077	2.58169	1	0.075027	0.193697	0.193697	KAT7_+_+
1109	KAT7_+_(1144r)	KAT7_+_(746g)	KAT7	False	chr3:27483049-27483549	NEK10	0.150897	0.321981	0.0485861	0.0485861	0.360127	1	0.432709	0.15583	0.15583	KAT7_+_+
1110	KAT7_+_(1144r)	KAT7_+_(746g)	KAT7	False	chr3:155744855-155745355	GMPS	0.0874457	0.404916	0.0354081	0.0354081	0.925104	1	0.670981	0.620727	0.620727	KAT7_+_+
1111	KAT7_+_(1144r)	KAT7_+_(746g)	KAT7	False	chr2:112482517-112483017	RGPD8	0.043452	0.238499	0.0103632	0.0103632	0.600733	1	0.460875	0.276863	0.276863	KAT7_+_+
1112	KAT7_+_(1144r)	KAT7_+_(746g)	KAT7	False	chr5:147453810-147454310	JAKMIP2	0.0941722	0.690894	0.065063	0.065063	2.04673	1	0.679862	1.39149	1.39149	KAT7_+_+
1113	KAT7_+_(1144r)	KAT7_+_(746g)	KAT7	False	chr5:147782527-147783027	JAKMIP2	0.0953061	0.683811	0.0651714	0.0651714	2.04673	1	0.679862	1.39149	1.39149	KAT7_+_+
1114	KAT7_+_(1144r)	KAT7_+_(746g)	KAT7	False	chr13:36819436-36819936	ALG5	0.0737462	0.298985	0.022049	0.022049	0.703098	1	0.591191	0.415665	0.415665	KAT7_+_+
1115	KAT7_+_(1144r)	KAT7_+_(746g)	KAT7	False	chr13:36919129-36919629	ALG5	0.17629	0.439124	0.0774131	0.0774131	0.703098	1	0.591191	0.415665	0.415665	KAT7_+_+
1116	KAT7_+_(1144r)	KAT7_+_(746g)	KAT7	False	chr1:240611868-240612368	FMN2	0.134993	0.32682	0.0441186	0.0441186	0.475085	1	0.343856	0.163361	0.163361	KAT7_+_+
1117	KAT7_+_(1144r)	KAT7_+_(746g)	KAT7	False	chr1:206909143-206909643	PFKFB2	0.0380881	0.128182	0.0048822	0.0048822	0.345699	1	0.15548	0.0537492	0.0537492	KAT7_+_+
1118	KAT7_+_(1144r)	KAT7_+_(746g)	KAT7	False	chr10:95655874-95656374	ALDH18A1	0.0264738	0.495517	0.0131182	0.0131182	3.91058	1	0.643877	2.51793	2.51793	KAT7_+_+
1119	KAT7_+_(1144r)	KAT7_+_(746g)	KAT7	False	chr15:89358546-89359046	POLG	0.0866574	0.330762	0.028663	0.028663	0.303493	1	0.351676	0.106731	0.106731	KAT7_+_+
1120	KAT7_+_(1144r)	KAT7_+_(746g)	KAT7	False	chr15:89244194-89244694	POLG	0.0694008	0.291421	0.0202249	0.0202249	0.303493	1	0.351676	0.106731	0.106731	KAT7_+_+
1121	KAT7_+_(1144r)	KAT7_+_(746g)	KAT7	False	chr4:124711973-124712473	ANKRD50	0.103278	0.214372	0.0221399	0.0221399	1.43353	1	0.664319	0.952323	0.952323	KAT7_+_+
1122	KAT7_+_(1144r)	KAT7_+_(746g)	KAT7	False	chr13:99970193-99970693	ZIC2	0.0499406	0.2953	0.0147474	0.0147474	0.570171	1	0.474208	0.270379	0.270379	KAT7_+_+
1123	KAT7_+_(1144r)	KAT7_+_(746g)	KAT7	False	chr8:28701781-28702281	FZD3	0.0232833	0.178801	0.00416308	0.00416308	0.566142	1	0.461784	0.261435	0.261435	KAT7_+_+
1124	KAT7_+_(1144r)	KAT7_+_(746g)	KAT7	False	chr7:100602795-100603295	TSC22D4	0.0413175	0.255402	0.0105526	0.0105526	1.27608	1	0.471186	0.601271	0.601271	KAT7_+_+
1125	KAT7_+_(1144r)	KAT7_+_(746g)	KAT7	False	chr7:100559709-100560209	TSC22D4	0.0153831	0.284375	0.00437459	0.00437459	1.27608	1	0.471186	0.601271	0.601271	KAT7_+_+
1126	KAT7_+_(1144r)	KAT7_+_(746g)	KAT7	False	chr1:151131186-151131686	LYSMD1	0.018131	0.124224	0.0022523	0.0022523	0.317533	1	0.373878	0.118719	0.118719	KAT7_+_+
1127	KAT7_+_(1144r)	KAT7_+_(746g)	KAT7	False	chr19:23074917-23075417	ZNF730	0.210991	0.634245	0.13382	0.13382	0.635793	1	0.604046	0.384048	0.384048	KAT7_+_+
1128	KAT7_+_(1144r)	KAT7_+_(746g)	KAT7	False	chr12:15788612-15789112	DERA	0.0639087	0.190331	0.0121638	0.0121638	0.299969	1	0.631227	0.189349	0.189349	KAT7_+_+
1129	KAT7_+_(1144r)	KAT7_+_(746g)	KAT7	False	chr11:77039727-77040227	MYO7A	0.0561997	0.191357	0.0107542	0.0107542	0.376844	1	0.0756933	0.0285246	0.0285246	KAT7_+_+
1130	KAT7_+_(1144r)	KAT7_+_(746g)	KAT7	False	chr3:185822309-185822809	TRA2B	0.028291	0.279384	0.00790406	0.00790406	0.442981	1	0.569714	0.252372	0.252372	KAT7_+_+
1131	KAT7_+_(1144r)	KAT7_+_(746g)	KAT7	False	chr2:9757828-9758328	YWHAQ	0.0752309	0.410136	0.0308549	0.0308549	5.46525	1	0.670943	3.66687	3.66687	KAT7_+_+
1132	KAT7_+_(1144r)	KAT7_+_(746g)	KAT7	False	chr7:77759224-77759724	PTPN12	0.154003	0.413292	0.0636481	0.0636481	1.2034	1	0.446048	0.536773	0.536773	KAT7_+_+
1133	KAT7_+_(1144r)	KAT7_+_(746g)	KAT7	False	chr19:10701846-10702346	ILF3	0.0378569	0.451695	0.0170997	0.0170997	1.08635	1	0.662439	0.719642	0.719642	KAT7_+_+
1134	KAT7_+_(1144r)	KAT7_+_(746g)	KAT7	False	chr20:9069213-9069713	PLCB4	0.256565	0.822057	0.210911	0.210911	0.341823	1	0.644096	0.220167	0.220167	KAT7_+_+
1135	KAT7_+_(1144r)	KAT7_+_(746g)	KAT7	False	chr20:38033889-38034389	TTI1	0.0707297	0.344455	0.0243632	0.0243632	0.322429	1	0.610733	0.196918	0.196918	KAT7_+_+
1136	KAT7_+_(1144r)	KAT7_+_(746g)	KAT7	False	chr14:74240006-74240506	LIN52	0.0522293	0.383939	0.0200529	0.0200529	0.429754	1	0.571473	0.245593	0.245593	KAT7_+_+
1137	KAT7_+_(1144r)	KAT7_+_(746g)	KAT7	False	chr19:13864683-13865183	RFX1	0.0453261	0.327238	0.0148324	0.0148324	0.454375	1	0.568409	0.258271	0.258271	KAT7_+_+
1138	KAT7_+_(1144r)	KAT7_+_(746g)	KAT7	False	chr8:62247931-62248431	NKAIN3	0.209981	0.691228	0.145145	0.145145	1.48707	1	0.5076	0.754837	0.754837	KAT7_+_+
1139	KAT7_+_(1144r)	KAT7_+_(746g)	KAT7	False	chr8:63085850-63086350	NKAIN3	0.188626	0.66242	0.12495	0.12495	1.48707	1	0.5076	0.754837	0.754837	KAT7_+_+
1140	KAT7_+_(1144r)	KAT7_+_(746g)	KAT7	False	chr3:20039693-20040193	KAT2B	0.0629822	0.195147	0.0122908	0.0122908	0.538322	1	0.508733	0.273862	0.273862	KAT7_+_+
1141	KAT7_+_(1144r)	KAT7_+_(746g)	KAT7	False	chr19:18275480-18275980	PIK3R2	0.0313755	0.355939	0.0111678	0.0111678	1.41455	1	0.490928	0.694442	0.694442	KAT7_+_+
1142	KAT7_+_(1144r)	KAT7_+_(746g)	KAT7	False	chr19:18225719-18226219	PIK3R2	0.0112048	0.205056	0.00229762	0.00229762	1.41455	1	0.490928	0.694442	0.694442	KAT7_+_+
1143	KAT7_+_(1144r)	KAT7_+_(746g)	KAT7	False	chr1:6242086-6242586	ICMT	0.0720681	0.346359	0.0249614	0.0249614	1.0236	1	0.468083	0.479131	0.479131	KAT7_+_+
1144	KAT7_+_(1144r)	KAT7_+_(746g)	KAT7	False	chr3:47803528-47804028	DHX30	0.0303607	0.238516	0.00724153	0.00724153	1.01532	1	0.563842	0.57248	0.57248	KAT7_+_+
1145	KAT7_+_(1144r)	KAT7_+_(746g)	KAT7	False	chr14:105476917-105477417	PACS2	0.0122154	0.388287	0.00474308	0.00474308	0.663126	1	0.63401	0.420429	0.420429	KAT7_+_+
1146	KAT7_+_(1144r)	KAT7_+_(746g)	KAT7	False	chr14:105482629-105483129	PACS2	0.0505342	0.353207	0.017849	0.017849	0.663126	1	0.63401	0.420429	0.420429	KAT7_+_+
1147	KAT7_+_(1144r)	KAT7_+_(746g)	KAT7	False	chr1:231420153-231420653	SPRTN	0.0520354	0.153725	0.00799913	0.00799913	1.0087	1	0.387632	0.391003	0.391003	KAT7_+_+
1148	KAT7_+_(1144r)	KAT7_+_(746g)	KAT7	False	chr2:219060844-219061344	ABCB6	0.0712877	0.335698	0.0239311	0.0239311	0.489309	1	0.44671	0.218579	0.218579	KAT7_+_+
1149	KAT7_+_(1144r)	KAT7_+_(746g)	KAT7	False	chr2:219331496-219331996	ABCB6	0.030945	0.251656	0.00778747	0.00778747	0.489309	1	0.44671	0.218579	0.218579	KAT7_+_+
1150	KAT7_+_(1144r)	KAT7_+_(746g)	KAT7	False	chr1:19210646-19211146	EMC1	0.0530701	0.236791	0.0125665	0.0125665	0.844606	1	0.483699	0.408535	0.408535	KAT7_+_+
1151	KAT7_+_(1144r)	KAT7_+_(746g)	KAT7	False	chr14:94026607-94027107	DDX24	0.0703931	0.338469	0.0238258	0.0238258	0.911207	1	0.614872	0.560276	0.560276	KAT7_+_+
1152	KAT7_+_(1144r)	KAT7_+_(746g)	KAT7	False	chr19:48806564-48807064	PPP1R15A	0.035679	0.0798696	0.00284967	0.00284967	0.461324	1	0.266524	0.122954	0.122954	KAT7_+_+
1153	KAT7_+_(1144r)	KAT7_+_(746g)	KAT7	False	chr19:48875643-48876143	PPP1R15A	0.0285506	0.22387	0.00639163	0.00639163	0.461324	1	0.266524	0.122954	0.122954	KAT7_+_+
1154	KAT7_+_(1144r)	KAT7_+_(746g)	KAT7	False	chr8:22595141-22595641	EGR3	0.0288827	0.113319	0.00327296	0.00327296	0.695645	1	0.182315	0.126827	0.126827	KAT7_+_+
1155	KAT7_+_(1144r)	KAT7_+_(746g)	KAT7	False	chr8:22574857-22575357	EGR3	0.0231604	0.143402	0.00332125	0.00332125	0.695645	1	0.182315	0.126827	0.126827	KAT7_+_+
1156	KAT7_+_(1144r)	KAT7_+_(746g)	KAT7	False	chr20:45407100-45407600	RBPJL	0.0255763	0.324662	0.00830364	0.00830364	0.491997	1	0.293625	0.144462	0.144462	KAT7_+_+
1157	KAT7_+_(1144r)	KAT7_+_(746g)	KAT7	False	chr19:57830025-57830525	ZNF587	0.0283887	0.320644	0.00910266	0.00910266	1.1774	1	0.632013	0.744135	0.744135	KAT7_+_+
1158	KAT7_+_(1144r)	KAT7_+_(746g)	KAT7	False	chr13:39037278-39037778	PROSER1	0.23638	0.187558	0.0443349	0.0443349	2.80838	1	0.517245	1.45262	1.45262	KAT7_+_+
1159	KAT7_+_(1144r)	KAT7_+_(746g)	KAT7	False	chr20:35601397-35601897	GDF5	0.032837	0.152704	0.00501433	0.00501433	0.324463	1	0.116818	0.0379031	0.0379031	KAT7_+_+
1160	KAT7_+_(1144r)	KAT7_+_(746g)	KAT7	False	chr20:35438928-35439428	GDF5	0.0307557	0.227317	0.00699128	0.00699128	0.324463	1	0.116818	0.0379031	0.0379031	KAT7_+_+
1161	KAT7_+_(1144r)	KAT7_+_(746g)	KAT7	False	chr12:104957582-104958082	ALDH1L2	0.0416187	0.464539	0.0193335	0.0193335	3.80525	1	0.627427	2.38752	2.38752	KAT7_+_+
1162	KAT7_+_(1144r)	KAT7_+_(746g)	KAT7	False	chr7:108456254-108456754	PNPLA8	0.165378	0.291238	0.0481644	0.0481644	0.795506	1	0.619308	0.492663	0.492663	KAT7_+_+
1163	KAT7_+_(1144r)	KAT7_+_(746g)	KAT7	False	chr6:33193103-33193603	RXRB	0.0200119	0.211877	0.00424006	0.00424006	3.82395	1	0.506196	1.93567	1.93567	KAT7_+_+
1164	KAT7_+_(1144r)	KAT7_+_(746g)	KAT7	False	chr10:102753256-102753756	BORCS7	0.0580619	0.336927	0.0195626	0.0195626	0.304066	1	0.495269	0.150595	0.150595	KAT7_+_+
1165	KAT7_+_(1144r)	KAT7_+_(746g)	KAT7	False	chr5:36242493-36242993	SKP2	0.0277735	0.149301	0.00414661	0.00414661	0.398892	1	0.534876	0.213358	0.213358	KAT7_+_+
1166	KAT7_+_(1144r)	KAT7_+_(746g)	KAT7	False	chr2:101961105-101961605	IL1R1	0.029052	0.360696	0.0104789	0.0104789	1.5688	1	0.154011	0.241612	0.241612	KAT7_+_+
1167	KAT7_+_(1144r)	KAT7_+_(746g)	KAT7	False	chr21:29077679-29078179	USP16	0.054698	0.412968	0.0225885	0.0225885	0.364973	1	0.646736	0.236041	0.236041	KAT7_+_+
1168	KAT7_+_(1144r)	KAT7_+_(746g)	KAT7	False	chr10:94402895-94403395	HELLS	0.0473382	0.214528	0.0101554	0.0101554	0.302673	1	0.627145	0.18982	0.18982	KAT7_+_+
1169	KAT7_+_(1144r)	KAT7_+_(746g)	KAT7	False	chr10:94546197-94546697	HELLS	0.149112	0.506368	0.0755056	0.0755056	0.302673	1	0.627145	0.18982	0.18982	KAT7_+_+
1170	KAT7_+_(1144r)	KAT7_+_(746g)	KAT7	False	chr5:38556474-38556974	EGFLAM	0.132346	0.41028	0.0542989	0.0542989	0.586877	1	0.396473	0.232681	0.232681	KAT7_+_+
1171	KAT7_+_(1144r)	KAT7_+_(746g)	KAT7	False	chr19:17950769-17951269	JAK3	0.0357119	0.246963	0.00881951	0.00881951	0.391457	1	0.286141	0.112012	0.112012	KAT7_+_+
1172	KAT7_+_(1144r)	KAT7_+_(746g)	KAT7	False	chr19:17747952-17748452	JAK3	0.0510301	0.315421	0.016096	0.016096	0.391457	1	0.286141	0.112012	0.112012	KAT7_+_+
1173	KAT7_+_(1144r)	KAT7_+_(746g)	KAT7	False	chr10:89644283-89644783	KIF20B	0.0526777	0.36923	0.0194502	0.0194502	0.485818	1	0.609747	0.296226	0.296226	KAT7_+_+
1174	KAT7_+_(1144r)	KAT7_+_(746g)	KAT7	False	chr5:43602376-43602876	NNT	0.110532	0.48236	0.0533161	0.0533161	0.511126	1	0.657922	0.336281	0.336281	KAT7_+_+
1175	KAT7_+_(1144r)	KAT7_+_(746g)	KAT7	False	chr1:54887009-54887509	TTC4	0.0328853	0.271679	0.00893426	0.00893426	1.60365	1	0.496843	0.796762	0.796762	KAT7_+_+
1176	KAT7_+_(1144r)	KAT7_+_(746g)	KAT7	False	chr1:153728426-153728926	ILF2	0.0232565	0.209289	0.00486733	0.00486733	3.71355	1	0.449855	1.67056	1.67056	KAT7_+_+
1177	KAT7_+_(1144r)	KAT7_+_(746g)	KAT7	False	chr17:49497579-49498079	SPOP	0.0509446	0.357106	0.0181926	0.0181926	1.68627	1	0.643984	1.08593	1.08593	KAT7_+_+
1178	KAT7_+_(1144r)	KAT7_+_(746g)	KAT7	False	chr1:207910862-207911362	CD34	0.0506995	0.506719	0.0256904	0.0256904	0.502984	1	0.475929	0.239384	0.239384	KAT7_+_+
1179	KAT7_+_(1144r)	KAT7_+_(746g)	KAT7	False	chr7:42911229-42911729	MRPL32	0.132125	0.293723	0.0388081	0.0388081	0.446786	1	0.448133	0.200219	0.200219	KAT7_+_+
1180	KAT7_+_(1144r)	KAT7_+_(746g)	KAT7	False	chr17:18248184-18248684	DRG2	0.0257721	0.281941	0.00726621	0.00726621	2.61073	1	0.287304	0.750073	0.750073	KAT7_+_+
1181	KAT7_+_(1144r)	KAT7_+_(746g)	KAT7	False	chr6:96837260-96837760	KLHL32	0.158368	0.1226	0.0194158	0.0194158	0.369536	1	0.229487	0.0848039	0.0848039	KAT7_+_+
1182	KAT7_+_(1144r)	KAT7_+_(746g)	KAT7	False	chr10:5583548-5584048	ASB13	0.029302	0.182351	0.00534324	0.00534324	0.488038	1	0.149413	0.0729193	0.0729193	KAT7_+_+
1183	KAT7_+_(1144r)	KAT7_+_(746g)	KAT7	False	chr2:60756615-60757115	REL	0.0254916	0.144082	0.00367287	0.00367287	0.601583	1	0.401695	0.241653	0.241653	KAT7_+_+
1184	KAT7_+_(1144r)	KAT7_+_(746g)	KAT7	False	chr2:177553121-177553621	TTC30A	0.0723305	0.103606	0.00749388	0.00749388	0.765061	1	0.34035	0.260389	0.260389	KAT7_+_+
1185	KAT7_+_(1144r)	KAT7_+_(746g)	KAT7	False	chr7:75639315-75639815	HIP1	0.0375527	0.476412	0.0178905	0.0178905	0.301025	1	0.615422	0.185257	0.185257	KAT7_+_+
1186	KAT7_+_(1144r)	KAT7_+_(746g)	KAT7	False	chr1:244730466-244730966	DESI2	0.11904	0.509416	0.0606409	0.0606409	0.325598	1	0.69594	0.226597	0.226597	KAT7_+_+
1187	KAT7_+_(1144r)	KAT7_+_(746g)	KAT7	False	chr4:118888575-118889075	SYNPO2	0.168438	0.594182	0.100083	0.100083	0.740882	1	0.42812	0.317186	0.317186	KAT7_+_+
1188	KAT7_+_(1144r)	KAT7_+_(746g)	KAT7	False	chr17:7651685-7652185	POLR2A	0.0411891	0.3474	0.0143091	0.0143091	3.82004	1	0.603538	2.30554	2.30554	KAT7_+_+
1189	KAT7_+_(1144r)	KAT7_+_(746g)	KAT7	False	chr17:7405702-7406202	POLR2A	0.0121782	0.283197	0.00344882	0.00344882	3.82004	1	0.603538	2.30554	2.30554	KAT7_+_+
1190	KAT7_+_(1144r)	KAT7_+_(746g)	KAT7	False	chr19:52138625-52139125	PPP2R1A	0.0986195	0.327275	0.0322757	0.0322757	0.662672	1	0.477245	0.316257	0.316257	KAT7_+_+
1191	KAT7_+_(1144r)	KAT7_+_(746g)	KAT7	False	chr19:52095611-52096111	PPP2R1A	0.0312488	0.103719	0.00324108	0.00324108	0.662672	1	0.477245	0.316257	0.316257	KAT7_+_+
1192	KAT7_+_(1144r)	KAT7_+_(746g)	KAT7	False	chr21:33490924-33491424	SON	0.0227442	0.504587	0.0114764	0.0114764	0.677875	1	0.716576	0.485749	0.485749	KAT7_+_+
1193	KAT7_+_(1144r)	KAT7_+_(746g)	KAT7	False	chr3:49120048-49120548	ARIH2	0.0427929	0.40691	0.0174129	0.0174129	0.355248	1	0.602854	0.214163	0.214163	KAT7_+_+
1194	KAT7_+_(1144r)	KAT7_+_(746g)	KAT7	False	chr16:56519821-56520321	AMFR	0.0907953	0.240447	0.0218314	0.0218314	0.342109	1	0.472717	0.161721	0.161721	KAT7_+_+
1195	KAT7_+_(1144r)	KAT7_+_(746g)	KAT7	False	chr1:54887009-54887509	TTC22	0.0880571	0.193776	0.0170634	0.0170634	1.35863	1	0.325928	0.442817	0.442817	KAT7_+_+
1196	KAT7_+_(1144r)	KAT7_+_(746g)	KAT7	False	chr20:17226569-17227069	PCSK2	0.0602541	0.424139	0.0255561	0.0255561	2.59021	1	0.468067	1.21239	1.21239	KAT7_+_+
1197	KAT7_+_(1144r)	KAT7_+_(746g)	KAT7	False	chr20:17568989-17569489	PCSK2	0.0736376	0.454012	0.0334324	0.0334324	2.59021	1	0.468067	1.21239	1.21239	KAT7_+_+
1198	KAT7_+_(1144r)	KAT7_+_(746g)	KAT7	False	chr11:2928880-2929380	NAP1L4	0.0168771	0.487402	0.00822596	0.00822596	0.531401	1	0.731064	0.388488	0.388488	KAT7_+_+
1199	KAT7_+_(1144r)	KAT7_+_(746g)	KAT7	False	chr1:15759021-15759521	SPEN	0.0351637	0.278031	0.0097766	0.0097766	1.01342	1	0.654726	0.663512	0.663512	KAT7_+_+
1200	KAT7_+_(1144r)	KAT7_+_(746g)	KAT7	False	chr1:225924619-225925119	SDE2	0.0160279	0.219268	0.0035144	0.0035144	2.60643	1	0.347233	0.905041	0.905041	KAT7_+_+
1201	KAT7_+_(1144r)	KAT7_+_(746g)	KAT7	False	chr1:226125119-226125619	SDE2	0.0196615	0.197743	0.00388793	0.00388793	2.60643	1	0.347233	0.905041	0.905041	KAT7_+_+
1202	KAT7_+_(1144r)	KAT7_+_(746g)	KAT7	False	chr14:77616006-77616506	SPTLC2	0.0437859	0.288515	0.0126329	0.0126329	0.697024	1	0.527256	0.36751	0.36751	KAT7_+_+
1203	KAT7_+_(1144r)	KAT7_+_(746g)	KAT7	False	chr5:90558402-90558902	POLR3G	0.192943	0.344541	0.0664768	0.0664768	1.60355	1	0.437282	0.701204	0.701204	KAT7_+_+
1204	KAT7_+_(1144r)	KAT7_+_(746g)	KAT7	False	chr4:164383784-164384284	MARCH1	0.0722607	0.137254	0.00991809	0.00991809	0.497458	1	0.467192	0.232408	0.232408	KAT7_+_+
1205	KAT7_+_(1144r)	KAT7_+_(746g)	KAT7	False	chr19:49878259-49878759	VRK3	0.0626156	0.172381	0.0107937	0.0107937	0.387422	1	0.462601	0.179222	0.179222	KAT7_+_+
1206	KAT7_+_(1144r)	KAT7_+_(746g)	KAT7	False	chr6:26234765-26235265	HIST1H2BI	0.016967	0.0797999	0.00135397	0.00135397	0.37536	1	0.312909	0.117454	0.117454	KAT7_+_+
1207	KAT7_+_(1144r)	KAT7_+_(746g)	KAT7	False	chr19:44356467-44356967	ZNF229	0.297142	0.338923	0.100708	0.100708	0.545828	1	0.483211	0.26375	0.26375	KAT7_+_+
1208	KAT7_+_(1144r)	KAT7_+_(746g)	KAT7	False	chr12:82359109-82359609	CCDC59	0.207695	0.184217	0.0382611	0.0382611	0.30968	1	0.534382	0.165487	0.165487	KAT7_+_+
1209	KAT7_+_(1144r)	KAT7_+_(746g)	KAT7	False	chr16:28880248-28880748	NFATC2IP	0.0213472	0.229331	0.00489558	0.00489558	0.483387	1	0.553761	0.267681	0.267681	KAT7_+_+
1210	KAT7_+_(1144r)	KAT7_+_(746g)	KAT7	False	chr16:28951187-28951687	NFATC2IP	0.0397804	0.429275	0.0170767	0.0170767	0.483387	1	0.553761	0.267681	0.267681	KAT7_+_+
1211	KAT7_+_(1144r)	KAT7_+_(746g)	KAT7	False	chr11:121452015-121452515	SORL1	0.0821542	0.217983	0.0179082	0.0179082	0.86162	1	0.139223	0.119957	0.119957	KAT7_+_+
1212	KAT7_+_(1144r)	KAT7_+_(746g)	KAT7	False	chr11:121655919-121656419	SORL1	0.0408292	0.0865572	0.00353406	0.00353406	0.86162	1	0.139223	0.119957	0.119957	KAT7_+_+
1213	KAT7_+_(1144r)	KAT7_+_(746g)	KAT7	False	chr7:143382207-143382707	ZYX	0.0449412	0.134577	0.00604803	0.00604803	3.07653	1	0.12363	0.38035	0.38035	KAT7_+_+
1214	KAT7_+_(1144r)	KAT7_+_(746g)	KAT7	False	chr11:72040406-72040906	IL18BP	0.032819	0.113578	0.0037275	0.0037275	0.350173	1	0.340532	0.119245	0.119245	KAT7_+_+
1215	KAT7_+_(1144r)	KAT7_+_(746g)	KAT7	False	chr11:72041723-72042223	IL18BP	0.0186351	0.116526	0.00217148	0.00217148	0.350173	1	0.340532	0.119245	0.119245	KAT7_+_+
1216	KAT7_+_(1144r)	KAT7_+_(746g)	KAT7	False	chr16:66947121-66947621	NAE1	0.0228194	0.334556	0.00763437	0.00763437	0.364791	1	0.612779	0.223536	0.223536	KAT7_+_+
1217	KAT7_+_(1144r)	KAT7_+_(746g)	KAT7	False	chr9:129111438-129111938	PTPA	0.0236385	0.231478	0.00547179	0.00547179	2.29426	1	0.545551	1.25163	1.25163	KAT7_+_+
1218	KAT7_+_(1144r)	KAT7_+_(746g)	KAT7	False	chr11:59172304-59172804	FAM111A	0.0584488	0.230413	0.0134673	0.0134673	0.688952	1	0.576273	0.397024	0.397024	KAT7_+_+
1219	KAT7_+_(1144r)	KAT7_+_(746g)	KAT7	False	chr11:59106255-59106755	FAM111A	0.0289582	0.252291	0.00730589	0.00730589	0.688952	1	0.576273	0.397024	0.397024	KAT7_+_+
1220	KAT7_+_(1144r)	KAT7_+_(746g)	KAT7	False	chr8:103371277-103371777	FZD6	0.205342	0.519368	0.106648	0.106648	0.823995	1	0.569065	0.468907	0.468907	KAT7_+_+
1221	KAT7_+_(1144r)	KAT7_+_(746g)	KAT7	False	chr22:33922305-33922805	LARGE1	0.0929874	0.404001	0.037567	0.037567	0.469699	1	0.618686	0.290596	0.290596	KAT7_+_+
1222	KAT7_+_(1144r)	KAT7_+_(746g)	KAT7	False	chr8:116755615-116756115	RAD21	0.0775194	0.0576631	0.00447	0.00447	0.316097	1	0.688403	0.217602	0.217602	KAT7_+_+
1223	KAT7_+_(1144r)	KAT7_+_(746g)	KAT7	False	chr11:17353250-17353750	NUCB2	0.0714257	0.359678	0.0256902	0.0256902	3.94809	1	0.613556	2.42237	2.42237	KAT7_+_+
1224	KAT7_+_(1144r)	KAT7_+_(746g)	KAT7	False	chr6:33621666-33622166	ITPR3	0.0639678	0.510319	0.032644	0.032644	0.479788	1	0.54997	0.263869	0.263869	KAT7_+_+
1225	KAT7_+_(1144r)	KAT7_+_(746g)	KAT7	False	chr7:64888541-64889041	ZNF273	0.0444899	0.181739	0.00808556	0.00808556	0.341641	1	0.565391	0.193161	0.193161	KAT7_+_+
1226	KAT7_+_(1144r)	KAT7_+_(746g)	KAT7	False	chr7:114085530-114086030	PPP1R3A	0.0607681	0.103947	0.00631668	0.00631668	0.327332	1	0.343931	0.11258	0.11258	KAT7_+_+
1227	KAT7_+_(1144r)	KAT7_+_(746g)	KAT7	False	chr12:89525184-89525684	POC1B	0.0617593	0.311663	0.0192481	0.0192481	0.418924	1	0.59027	0.247278	0.247278	KAT7_+_+
1228	KAT7_+_(1144r)	KAT7_+_(746g)	KAT7	False	chr15:66504373-66504873	ZWILCH	0.0142682	0.158754	0.00226514	0.00226514	0.331876	1	0.603262	0.200208	0.200208	KAT7_+_+
1229	KAT7_+_(1144r)	KAT7_+_(746g)	KAT7	False	chr21:39380621-39381121	LCA5L	0.0475241	0.327151	0.0155476	0.0155476	0.801354	1	0.4044	0.324067	0.324067	KAT7_+_+
1230	KAT7_+_(1144r)	KAT7_+_(746g)	KAT7	False	chr14:69259581-69260081	EXD2	0.121516	0.362998	0.0441102	0.0441102	0.310335	1	0.520942	0.161667	0.161667	KAT7_+_+
1231	KAT7_+_(1144r)	KAT7_+_(746g)	KAT7	False	chr14:69261048-69261548	EXD2	0.079935	0.348309	0.0278421	0.0278421	0.310335	1	0.520942	0.161667	0.161667	KAT7_+_+
1232	KAT7_+_(1144r)	KAT7_+_(746g)	KAT7	False	chr2:55232925-55233425	CLHC1	0.0143571	0.107767	0.00154722	0.00154722	0.493877	1	0.623469	0.307917	0.307917	KAT7_+_+
1233	KAT7_+_(1144r)	KAT7_+_(746g)	KAT7	False	chr17:29292050-29292550	NUFIP2	0.0298231	0.458811	0.0136832	0.0136832	0.292426	1	0.61145	0.178804	0.178804	KAT7_+_+
1234	KAT7_+_(1144r)	KAT7_+_(746g)	KAT7	False	chr2:85300284-85300784	RETSAT	0.0387578	0.28066	0.0108778	0.0108778	0.948008	1	0.346763	0.328734	0.328734	KAT7_+_+
1235	KAT7_+_(1144r)	KAT7_+_(746g)	KAT7	False	chrX:68686117-68686617	YIPF6	0.0508251	0.180469	0.00917236	0.00917236	0.547222	1	0.596098	0.326198	0.326198	KAT7_+_+
1236	KAT7_+_(1144r)	KAT7_+_(746g)	KAT7	False	chr2:128091382-128091882	SAP130	0.0320193	0.200864	0.00643151	0.00643151	3.04197	1	0.61107	1.85886	1.85886	KAT7_+_+
1237	KAT7_+_(1144r)	KAT7_+_(746g)	KAT7	False	chr11:111978301-111978801	ALG9	0.0385768	0.423254	0.0163278	0.0163278	0.467613	1	0.599286	0.280234	0.280234	KAT7_+_+
1238	KAT7_+_(1144r)	KAT7_+_(746g)	KAT7	False	chr1:225425281-225425781	LBR	0.0798435	0.413833	0.0330419	0.0330419	0.486962	1	0.628481	0.306046	0.306046	KAT7_+_+
1239	KAT7_+_(1144r)	KAT7_+_(746g)	KAT7	False	chr6:34514576-34515076	RPS10-NUDT3	0.0820146	0.272259	0.0223292	0.0223292	0.916837	1	0.438653	0.402173	0.402173	KAT7_+_+
1240	KAT7_+_(1144r)	KAT7_+_(746g)	KAT7	False	chr6:34143963-34144463	RPS10-NUDT3	0.0330943	0.271705	0.00899187	0.00899187	0.916837	1	0.438653	0.402173	0.402173	KAT7_+_+
1241	KAT7_+_(1144r)	KAT7_+_(746g)	KAT7	False	chr11:125345702-125346202	PKNOX2	0.0352054	0.795227	0.0279963	0.0279963	0.538216	1	0.661478	0.356018	0.356018	KAT7_+_+
1242	KAT7_+_(1144r)	KAT7_+_(746g)	KAT7	False	chr11:125348692-125349192	PKNOX2	0.0449525	0.777771	0.0349627	0.0349627	0.538216	1	0.661478	0.356018	0.356018	KAT7_+_+
1243	KAT7_+_(1144r)	KAT7_+_(746g)	KAT7	False	chr2:112599960-112600460	SLC20A1	0.0800539	0.294468	0.0235733	0.0235733	2.30408	1	0.425599	0.980616	0.980616	KAT7_+_+
1244	KAT7_+_(1144r)	KAT7_+_(746g)	KAT7	False	chr9:33187509-33188009	DNAJA1	0.0233819	0.106805	0.00249731	0.00249731	1.0222	1	0.426281	0.435746	0.435746	KAT7_+_+
1245	KAT7_+_(1144r)	KAT7_+_(746g)	KAT7	False	chr15:48811502-48812002	SHC4	0.0325302	0.0853654	0.00277696	0.00277696	1.0175	1	0.367124	0.373548	0.373548	KAT7_+_+
1246	KAT7_+_(1144r)	KAT7_+_(746g)	KAT7	False	chr15:48975926-48976426	SHC4	0.160852	0.399607	0.0642777	0.0642777	1.0175	1	0.367124	0.373548	0.373548	KAT7_+_+
1247	KAT7_+_(1144r)	KAT7_+_(746g)	KAT7	False	chr7:148964271-148964771	ZNF425	0.059113	0.303604	0.0179469	0.0179469	0.897039	1	0.284531	0.255235	0.255235	KAT7_+_+
1248	KAT7_+_(1144r)	KAT7_+_(746g)	KAT7	False	chr5:177456863-177457363	LMAN2	0.0151715	0.135058	0.00204903	0.00204903	0.434093	1	0.258662	0.112284	0.112284	KAT7_+_+
1249	KAT7_+_(1144r)	KAT7_+_(746g)	KAT7	False	chr17:40307417-40307917	WIPF2	0.042206	0.356331	0.0150393	0.0150393	1.27614	1	0.633083	0.807902	0.807902	KAT7_+_+
1250	KAT7_+_(1144r)	KAT7_+_(746g)	KAT7	False	chr2:6773059-6773559	RNF144A	0.150078	0.694837	0.10428	0.10428	0.905839	1	0.69691	0.631288	0.631288	KAT7_+_+
1251	KAT7_+_(1144r)	KAT7_+_(746g)	KAT7	False	chr8:31032827-31033327	WRN	0.318325	0.609836	0.194126	0.194126	0.292524	1	0.713097	0.208598	0.208598	KAT7_+_+
1252	KAT7_+_(1144r)	KAT7_+_(746g)	KAT7	False	chr4:38752914-38753414	FAM114A1	0.0548324	0.536485	0.0294168	0.0294168	3.51239	1	0.651648	2.28885	2.28885	KAT7_+_+
1253	KAT7_+_(1144r)	KAT7_+_(746g)	KAT7	False	chr4:112516343-112516843	ZGRF1	0.119826	0.461796	0.0553353	0.0553353	0.650209	1	0.624105	0.405799	0.405799	KAT7_+_+
1254	KAT7_+_(1144r)	KAT7_+_(746g)	KAT7	False	chr1:9438010-9438510	SLC25A33	0.0648864	0.286654	0.0186	0.0186	0.328446	1	0.502528	0.165054	0.165054	KAT7_+_+
1255	KAT7_+_(1144r)	KAT7_+_(746g)	KAT7	False	chr1:9689848-9690348	SLC25A33	0.0379997	0.388397	0.014759	0.014759	0.328446	1	0.502528	0.165054	0.165054	KAT7_+_+
1256	KAT7_+_(1144r)	KAT7_+_(746g)	KAT7	False	chr16:10963953-10964453	CIITA	0.0159299	0.128389	0.00204523	0.00204523	0.429125	1	0.0587331	0.0252038	0.0252038	KAT7_+_+
1257	KAT7_+_(1144r)	KAT7_+_(746g)	KAT7	False	chr20:63498955-63499455	GMEB2	0.0177179	0.336733	0.00596622	0.00596622	1.91938	1	0.53182	1.02076	1.02076	KAT7_+_+
1258	KAT7_+_(1144r)	KAT7_+_(746g)	KAT7	False	chr20:63453933-63454433	GMEB2	0.0214217	0.250334	0.00536258	0.00536258	1.91938	1	0.53182	1.02076	1.02076	KAT7_+_+
1259	KAT7_+_(1144r)	KAT7_+_(746g)	KAT7	False	chr20:63653664-63654164	GMEB2	0.0449497	0.284835	0.0128033	0.0128033	1.91938	1	0.53182	1.02076	1.02076	KAT7_+_+
1260	KAT7_+_(1144r)	KAT7_+_(746g)	KAT7	False	chr1:113980066-113980566	HIPK1	0.0379695	0.253386	0.00962094	0.00962094	0.741716	1	0.58623	0.434816	0.434816	KAT7_+_+
1261	KAT7_+_(1144r)	KAT7_+_(746g)	KAT7	False	chr1:113982227-113982727	HIPK1	0.0271625	0.142416	0.00386838	0.00386838	0.741716	1	0.58623	0.434816	0.434816	KAT7_+_+
1262	KAT7_+_(1144r)	KAT7_+_(746g)	KAT7	False	chr7:76549495-76549995	POMZP3	0.21514	0.20002	0.0430324	0.0430324	1.73237	1	0.423232	0.733193	0.733193	KAT7_+_+
1263	KAT7_+_(1144r)	KAT7_+_(746g)	KAT7	False	chr7:129780082-129780582	NRF1	0.0249181	0.436161	0.0108683	0.0108683	0.746336	1	0.66103	0.493351	0.493351	KAT7_+_+
1264	KAT7_+_(1144r)	KAT7_+_(746g)	KAT7	False	chr7:129780728-129781228	NRF1	0.0572266	0.494375	0.0282914	0.0282914	0.746336	1	0.66103	0.493351	0.493351	KAT7_+_+
1265	KAT7_+_(1144r)	KAT7_+_(746g)	KAT7	False	chr19:1523826-1524326	PWWP3A	0.0189176	0.519812	0.00983358	0.00983358	0.454263	1	0.650587	0.295537	0.295537	KAT7_+_+
1266	KAT7_+_(1144r)	KAT7_+_(746g)	KAT7	False	chr20:5911200-5911700	TRMT6	0.170711	0.278939	0.047618	0.047618	2.18353	1	0.343249	0.749495	0.749495	KAT7_+_+
1267	KAT7_+_(1144r)	KAT7_+_(746g)	KAT7	False	chr2:99140487-99140987	MITD1	0.103374	0.293951	0.030387	0.030387	1.74902	1	0.552175	0.965763	0.965763	KAT7_+_+
1268	KAT7_+_(1144r)	KAT7_+_(746g)	KAT7	False	chr12:132711106-132711606	GOLGA3	0.0197007	0.442861	0.00872467	0.00872467	1.1218	1	0.65956	0.739897	0.739897	KAT7_+_+
1269	KAT7_+_(1144r)	KAT7_+_(746g)	KAT7	False	chr7:29989558-29990058	WIPF3	0.0594854	0.334054	0.0198713	0.0198713	0.45042	1	0.477044	0.21487	0.21487	KAT7_+_+
1270	KAT7_+_(1144r)	KAT7_+_(746g)	KAT7	False	chr7:29685339-29685839	WIPF3	0.129327	0.31131	0.0402608	0.0402608	0.45042	1	0.477044	0.21487	0.21487	KAT7_+_+
1271	KAT7_+_(1144r)	KAT7_+_(746g)	KAT7	False	chr7:29806711-29807211	WIPF3	0.0457667	0.366106	0.0167555	0.0167555	0.45042	1	0.477044	0.21487	0.21487	KAT7_+_+
1272	KAT7_+_(1144r)	KAT7_+_(746g)	KAT7	False	chr2:111120029-111120529	BCL2L11	0.105411	0.203428	0.0214436	0.0214436	0.405754	1	0.262037	0.106323	0.106323	KAT7_+_+
1273	KAT7_+_(1144r)	KAT7_+_(746g)	KAT7	False	chr15:88255532-88256032	NTRK3	0.342625	0.618988	0.212081	0.212081	2.20294	1	0.361254	0.795822	0.795822	KAT7_+_+
1274	KAT7_+_(1144r)	KAT7_+_(746g)	KAT7	False	chr9:129665346-129665846	TOR1B	0.0210569	0.267277	0.00562801	0.00562801	1.9728	1	0.530561	1.04669	1.04669	KAT7_+_+
1275	KAT7_+_(1144r)	KAT7_+_(746g)	KAT7	False	chr9:129665884-129666384	TOR1B	0.0629301	0.319399	0.0200998	0.0200998	1.9728	1	0.530561	1.04669	1.04669	KAT7_+_+
1276	KAT7_+_(1144r)	KAT7_+_(746g)	KAT7	False	chr6:56955154-56955654	BEND6	0.0575624	0.0569352	0.00327732	0.00327732	0.444703	1	0.196713	0.0874787	0.0874787	KAT7_+_+
1277	KAT7_+_(1144r)	KAT7_+_(746g)	KAT7	False	chr2:201643307-201643807	ALS2	0.0694598	0.276192	0.0191843	0.0191843	0.471368	1	0.610928	0.287972	0.287972	KAT7_+_+
1278	KAT7_+_(1144r)	KAT7_+_(746g)	KAT7	False	chr1:183023071-183023571	LAMC1	0.0797382	0.424463	0.0338459	0.0338459	1.14992	1	0.583139	0.670563	0.670563	KAT7_+_+
1279	KAT7_+_(1144r)	KAT7_+_(746g)	KAT7	False	chr5:115816196-115816696	LVRN	0.144995	0.384195	0.0557062	0.0557062	0.32479	1	0.357963	0.116263	0.116263	KAT7_+_+
1280	KAT7_+_(1144r)	KAT7_+_(746g)	KAT7	False	chr2:27715483-27715983	SUPT7L	0.0438188	0.156585	0.00686134	0.00686134	3.24574	1	0.47832	1.5525	1.5525	KAT7_+_+
1281	KAT7_+_(1144r)	KAT7_+_(746g)	KAT7	False	chr12:53232040-53232540	ESPL1	0.0181139	0.248508	0.00450146	0.00450146	0.966023	1	0.50509	0.487929	0.487929	KAT7_+_+
1282	KAT7_+_(1144r)	KAT7_+_(746g)	KAT7	False	chr12:53219174-53219674	ESPL1	0.0203398	0.348672	0.00709194	0.00709194	0.966023	1	0.50509	0.487929	0.487929	KAT7_+_+
1283	KAT7_+_(1144r)	KAT7_+_(746g)	KAT7	False	chrX:120251360-120251860	ZBTB33	0.138815	0.171234	0.0237698	0.0237698	1.65406	1	0.461592	0.763503	0.763503	KAT7_+_+
1284	KAT7_+_(1144r)	KAT7_+_(746g)	KAT7	False	chr19:39320655-39321155	PAK4	0.0338272	0.248255	0.00839779	0.00839779	1.71944	1	0.506815	0.871438	0.871438	KAT7_+_+
1285	KAT7_+_(1144r)	KAT7_+_(746g)	KAT7	False	chr2:212538424-212538924	ERBB4	0.448678	0.588124	0.263878	0.263878	0.812866	1	0.54205	0.440614	0.440614	KAT7_+_+
1286	KAT7_+_(1144r)	KAT7_+_(746g)	KAT7	False	chr2:71226069-71226569	MPHOSPH10	0.0490422	0.271153	0.0132979	0.0132979	0.557186	1	0.612674	0.341373	0.341373	KAT7_+_+
1287	KAT7_+_(1144r)	KAT7_+_(746g)	KAT7	False	chr2:27715483-27715983	SLC4A1AP	0.0725222	0.316581	0.0229591	0.0229591	0.45428	1	0.560189	0.254483	0.254483	KAT7_+_+
1288	KAT7_+_(1144r)	KAT7_+_(746g)	KAT7	False	chr5:62307015-62307515	IPO11	0.065781	0.378366	0.0248893	0.0248893	2.31001	1	0.635155	1.46722	1.46722	KAT7_+_+
1289	KAT7_+_(1144r)	KAT7_+_(746g)	KAT7	False	chr16:30395676-30396176	ITGAL	0.0137646	0.317693	0.0043729	0.0043729	0.338538	1	0.0841856	0.0285	0.0285	KAT7_+_+
1290	KAT7_+_(1144r)	KAT7_+_(746g)	KAT7	False	chr13:112711698-112712198	TUBGCP3	0.1495	0.320056	0.0478484	0.0478484	0.447364	1	0.645726	0.288875	0.288875	KAT7_+_+
1291	KAT7_+_(1144r)	KAT7_+_(746g)	KAT7	False	chr1:116910253-116910753	TTF2	0.0829437	0.361729	0.0300032	0.0300032	0.477471	1	0.489139	0.233549	0.233549	KAT7_+_+
1292	KAT7_+_(1144r)	KAT7_+_(746g)	KAT7	False	chr5:56608067-56608567	C5orf67	0.0506127	0.086582	0.00438215	0.00438215	8.12932	1	0.207196	1.68436	1.68436	KAT7_+_+
1293	KAT7_+_(1144r)	KAT7_+_(746g)	KAT7	False	chr11:110295619-110296119	RDX	0.0200891	0.199812	0.00401404	0.00401404	0.644444	1	0.604024	0.38926	0.38926	KAT7_+_+
1294	KAT7_+_(1144r)	KAT7_+_(746g)	KAT7	False	chr17:1467882-1468382	YWHAE	0.0206543	0.467302	0.00965179	0.00965179	0.691466	1	0.689585	0.476824	0.476824	KAT7_+_+
1295	KAT7_+_(1144r)	KAT7_+_(746g)	KAT7	False	chr2:10079329-10079829	KLF11	0.085269	0.225018	0.019187	0.019187	0.395579	1	0.457109	0.180823	0.180823	KAT7_+_+
1296	KAT7_+_(1144r)	KAT7_+_(746g)	KAT7	False	chr5:138754096-138754596	LRRTM2	0.141909	0.179935	0.0255344	0.0255344	0.469054	1	0.209941	0.0984735	0.0984735	KAT7_+_+
1297	KAT7_+_(1144r)	KAT7_+_(746g)	KAT7	False	chr5:138752813-138753313	LRRTM2	0.129612	0.0928671	0.0120367	0.0120367	0.469054	1	0.209941	0.0984735	0.0984735	KAT7_+_+
1298	KAT7_+_(1144r)	KAT7_+_(746g)	KAT7	False	chr17:8631503-8632003	NDEL1	0.0775623	0.344371	0.0267102	0.0267102	0.617555	1	0.635923	0.392717	0.392717	KAT7_+_+
1299	KAT7_+_(1144r)	KAT7_+_(746g)	KAT7	False	chr11:62689392-62689892	TMEM223	0.0213893	0.207881	0.00444644	0.00444644	0.29221	1	0.411987	0.120387	0.120387	KAT7_+_+
1300	KAT7_+_(1144r)	KAT7_+_(746g)	KAT7	False	chr11:119149291-119149791	HINFP	0.0163663	0.315263	0.00515968	0.00515968	0.335439	1	0.243568	0.081702	0.081702	KAT7_+_+
1301	KAT7_+_(1144r)	KAT7_+_(746g)	KAT7	False	chr6:84033515-84034015	MRAP2	0.399042	0.416991	0.166397	0.166397	0.709492	1	0.318148	0.225723	0.225723	KAT7_+_+
1302	KAT7_+_(1144r)	KAT7_+_(746g)	KAT7	False	chr9:120715297-120715797	CDK5RAP2	0.160579	0.53256	0.0855181	0.0855181	0.501277	1	0.693656	0.347714	0.347714	KAT7_+_+
1303	KAT7_+_(1144r)	KAT7_+_(746g)	KAT7	False	chr11:65446178-65446678	SLC25A45	0.0182522	0.104083	0.00189974	0.00189974	0.321722	1	0.162529	0.052289	0.052289	KAT7_+_+
1304	KAT7_+_(1144r)	KAT7_+_(746g)	KAT7	False	chr18:5196950-5197450	ZBTB14	0.161644	0.207071	0.0334719	0.0334719	5.08083	1	0.411192	2.0892	2.0892	KAT7_+_+
1305	KAT7_+_(1144r)	KAT7_+_(746g)	KAT7	False	chr10:70458198-70458698	EIF4EBP2	0.0660644	0.312228	0.0206271	0.0206271	2.3847	1	0.554331	1.32191	1.32191	KAT7_+_+
1306	KAT7_+_(1144r)	KAT7_+_(746g)	KAT7	False	chr12:7440013-7440513	CD163L1	0.0628653	0.233106	0.0146543	0.0146543	0.491325	1	0.108261	0.0531912	0.0531912	KAT7_+_+
1307	KAT7_+_(1144r)	KAT7_+_(746g)	KAT7	False	chr1:69568058-69568558	LRRC7	0.211406	0.683745	0.144548	0.144548	0.645517	1	0.489013	0.315666	0.315666	KAT7_+_+
1308	KAT7_+_(1144r)	KAT7_+_(746g)	KAT7	False	chr10:113853776-113854276	DCLRE1A	0.191476	0.290284	0.0555824	0.0555824	0.375668	1	0.374897	0.140837	0.140837	KAT7_+_+
1309	KAT7_+_(1144r)	KAT7_+_(746g)	KAT7	False	chr1:63323574-63324074	ITGB3BP	0.0721421	0.488584	0.0352475	0.0352475	1.64715	1	0.671137	1.10546	1.10546	KAT7_+_+
1310	KAT7_+_(1144r)	KAT7_+_(746g)	KAT7	False	chr3:152302609-152303109	MBNL1	0.0705482	0.270707	0.0190979	0.0190979	1.22002	1	0.621294	0.757991	0.757991	KAT7_+_+
1311	KAT7_+_(1144r)	KAT7_+_(746g)	KAT7	False	chr5:141417369-141417869	TAF7	0.0850501	0.210199	0.0178775	0.0178775	1.9799	1	0.567713	1.12402	1.12402	KAT7_+_+
1312	KAT7_+_(1144r)	KAT7_+_(746g)	KAT7	False	chr11:62832441-62832941	NXF1	0.0247882	0.239628	0.00593994	0.00593994	0.413286	1	0.329283	0.136088	0.136088	KAT7_+_+
1313	KAT7_+_(1144r)	KAT7_+_(746g)	KAT7	False	chr11:62710185-62710685	NXF1	0.0374262	0.286036	0.0107053	0.0107053	0.413286	1	0.329283	0.136088	0.136088	KAT7_+_+
1314	KAT7_+_(1144r)	KAT7_+_(746g)	KAT7	False	chr3:129974422-129974922	ALG1L2	0.139899	0.268497	0.0375625	0.0375625	0.725312	1	0.371717	0.269611	0.269611	KAT7_+_+
1315	KAT7_+_(1144r)	KAT7_+_(746g)	KAT7	False	chr2:10079329-10079829	CYS1	0.0600694	0.207263	0.0124502	0.0124502	1.68755	1	0.388475	0.65557	0.65557	KAT7_+_+
1316	KAT7_+_(1144r)	KAT7_+_(746g)	KAT7	False	chr10:49941790-49942290	TIMM23B	0.21874	0.129994	0.0284349	0.0284349	0.533564	1	0.454478	0.242493	0.242493	KAT7_+_+
1317	KAT7_+_(1144r)	KAT7_+_(746g)	KAT7	False	chr6:36848547-36849047	C6orf89	0.0542114	0.418244	0.0226736	0.0226736	4.12504	1	0.617651	2.54784	2.54784	KAT7_+_+
1318	KAT7_+_(1144r)	KAT7_+_(746g)	KAT7	False	chr9:124477593-124478093	NEK6	0.0598306	0.482669	0.0288784	0.0288784	0.768531	1	0.605541	0.465377	0.465377	KAT7_+_+
1319	KAT7_+_(1144r)	KAT7_+_(746g)	KAT7	False	chr2:200862462-200862962	PPIL3	0.0301638	0.126623	0.00381942	0.00381942	0.99464	1	0.578003	0.574905	0.574905	KAT7_+_+
1320	KAT7_+_(1144r)	KAT7_+_(746g)	KAT7	False	chr6:85483004-85483504	SYNCRIP	0.0658829	0.356266	0.0234719	0.0234719	0.955563	1	0.683259	0.652897	0.652897	KAT7_+_+
1321	KAT7_+_(1144r)	KAT7_+_(746g)	KAT7	False	chr1:9689848-9690348	TMEM201	0.025509	0.210172	0.00536126	0.00536126	0.574245	1	0.359892	0.206667	0.206667	KAT7_+_+
1322	KAT7_+_(1144r)	KAT7_+_(746g)	KAT7	False	chr9:111597733-111598233	DNAJC25	0.0730194	0.381994	0.0278929	0.0278929	1.98553	1	0.590103	1.17167	1.17167	KAT7_+_+
1323	KAT7_+_(1144r)	KAT7_+_(746g)	KAT7	False	chr10:73358583-73359083	CFAP70	0.0907197	0.180756	0.0163981	0.0163981	0.382279	1	0.529146	0.202281	0.202281	KAT7_+_+
0	KLF1_+_(227r)	KLF1_+_(171g)	KLF1	False	chr7:30027570-30028070	MTURN	0.253615	0.288547	0.07318	0.07318	1.5713	1	0.329577	0.517863	0.517863	KLF1_+_+
1	KLF1_+_(227r)	KLF1_+_(171g)	KLF1	False	chr11:111735105-111735605	FDXACB1	0.039116	0.115482	0.00451718	0.00451718	0.616223	1	0.12834	0.0790859	0.0790859	KLF1_+_+
2	KLF1_+_(227r)	KLF1_+_(171g)	KLF1	False	chr6:27831311-27831811	HIST1H3H	0.0511501	0.224288	0.0114724	0.0114724	0.959742	1	0.441893	0.424103	0.424103	KLF1_+_+
3	KLF1_+_(227r)	KLF1_+_(171g)	KLF1	False	chr6:27753982-27754482	HIST1H3H	0.0340537	0.149877	0.00510388	0.00510388	0.959742	1	0.441893	0.424103	0.424103	KLF1_+_+
4	KLF1_+_(227r)	KLF1_+_(171g)	KLF1	False	chrX:37685569-37686069	XK	0.23405	0.188107	0.0440265	0.0440265	13.9833	1	0.660161	9.23125	9.23125	KLF1_+_+
5	KLF1_+_(227r)	KLF1_+_(171g)	KLF1	False	chr12:54259362-54259862	NFE2	0.108478	0.16227	0.0176027	0.0176027	0.617892	1	0.219925	0.13589	0.13589	KLF1_+_+
6	KLF1_+_(227r)	KLF1_+_(171g)	KLF1	False	chr12:54417899-54418399	NFE2	0.0379816	0.210041	0.0079777	0.0079777	0.617892	1	0.219925	0.13589	0.13589	KLF1_+_+
7	KLF1_+_(227r)	KLF1_+_(171g)	KLF1	False	chr12:54374569-54375069	NFE2	0.065862	0.131935	0.00868952	0.00868952	0.617892	1	0.219925	0.13589	0.13589	KLF1_+_+
8	KLF1_+_(227r)	KLF1_+_(171g)	KLF1	False	chr9:23821564-23822064	ELAVL2	0.428299	0.477182	0.204377	0.204377	2.28458	1	0.121112	0.276691	0.276691	KLF1_+_+
9	KLF1_+_(227r)	KLF1_+_(171g)	KLF1	False	chr6:37169144-37169644	PIM1	0.0389417	0.273661	0.0106568	0.0106568	3.1411	1	0.463618	1.45627	1.45627	KLF1_+_+
10	KLF1_+_(227r)	KLF1_+_(171g)	KLF1	False	chr16:1542977-1543477	CLCN7	0.118677	0.0514363	0.00610431	0.00610431	0.542277	1	0.108253	0.058703	0.058703	KLF1_+_+
11	KLF1_+_(227r)	KLF1_+_(171g)	KLF1	False	chr12:119178470-119178970	SRRM4	0.406022	0.142917	0.0580273	0.0580273	0.517963	1	0.140192	0.0726144	0.0726144	KLF1_+_+
12	KLF1_+_(227r)	KLF1_+_(171g)	KLF1	False	chr22:40045100-40045600	GRAP2	0.191163	0.275374	0.0526413	0.0526413	0.549938	1	0.213808	0.117581	0.117581	KLF1_+_+
13	KLF1_+_(227r)	KLF1_+_(171g)	KLF1	False	chr18:50286457-50286957	CFAP53	0.221364	0.153579	0.0339969	0.0339969	0.927978	1	0.183351	0.170146	0.170146	KLF1_+_+
14	KLF1_+_(227r)	KLF1_+_(171g)	KLF1	False	chr22:19962267-19962767	ARVCF	0.0711243	0.265293	0.0188688	0.0188688	2.27286	1	0.245712	0.558469	0.558469	KLF1_+_+
15	KLF1_+_(227r)	KLF1_+_(171g)	KLF1	False	chr22:19881011-19881511	ARVCF	0.04623	0.208886	0.00965679	0.00965679	2.27286	1	0.245712	0.558469	0.558469	KLF1_+_+
16	KLF1_+_(227r)	KLF1_+_(171g)	KLF1	False	chr22:19959260-19959760	ARVCF	0.045228	0.21132	0.00955758	0.00955758	2.27286	1	0.245712	0.558469	0.558469	KLF1_+_+
17	KLF1_+_(227r)	KLF1_+_(171g)	KLF1	False	chr22:19974430-19974930	ARVCF	0.0448309	0.274647	0.0123127	0.0123127	2.27286	1	0.245712	0.558469	0.558469	KLF1_+_+
18	KLF1_+_(227r)	KLF1_+_(171g)	KLF1	False	chr5:139262563-139263063	MATR3	0.0514611	0.165649	0.0085245	0.0085245	3.73747	1	0.338539	1.26528	1.26528	KLF1_+_+
19	KLF1_+_(227r)	KLF1_+_(171g)	KLF1	False	chr5:139294234-139294734	MATR3	0.0729931	0.108808	0.00794222	0.00794222	3.73747	1	0.338539	1.26528	1.26528	KLF1_+_+
20	KLF1_+_(227r)	KLF1_+_(171g)	KLF1	False	chr1:42765805-42766305	CCDC30	0.0558256	0.347503	0.0193996	0.0193996	1.58707	1	0.260643	0.413659	0.413659	KLF1_+_+
21	KLF1_+_(227r)	KLF1_+_(171g)	KLF1	False	chr8:26514942-26515442	BNIP3L	0.0479462	0.2942	0.0141058	0.0141058	0.490009	1	0.154042	0.0754822	0.0754822	KLF1_+_+
22	KLF1_+_(227r)	KLF1_+_(171g)	KLF1	False	chr8:26385435-26385935	BNIP3L	0.101601	0.449043	0.0456232	0.0456232	0.490009	1	0.154042	0.0754822	0.0754822	KLF1_+_+
23	KLF1_+_(227r)	KLF1_+_(171g)	KLF1	False	chrX:70454808-70455308	TEX11	0.282663	0.224267	0.063392	0.063392	1.1402	1	0.0886259	0.101051	0.101051	KLF1_+_+
24	KLF1_+_(227r)	KLF1_+_(171g)	KLF1	False	chr15:63501293-63501793	FBXL22	0.106308	0.0917083	0.00974932	0.00974932	0.387364	1	0.0919464	0.0356167	0.0356167	KLF1_+_+
25	KLF1_+_(227r)	KLF1_+_(171g)	KLF1	False	chr1:1371968-1372468	INTS11	0.0371169	0.303061	0.0112487	0.0112487	2.33245	1	0.197074	0.459665	0.459665	KLF1_+_+
26	KLF1_+_(227r)	KLF1_+_(171g)	KLF1	False	chr1:1360468-1360968	INTS11	0.0840736	0.308281	0.0259183	0.0259183	2.33245	1	0.197074	0.459665	0.459665	KLF1_+_+
27	KLF1_+_(227r)	KLF1_+_(171g)	KLF1	False	chr1:1347882-1348382	INTS11	0.0558215	0.315557	0.0176149	0.0176149	2.33245	1	0.197074	0.459665	0.459665	KLF1_+_+
28	KLF1_+_(227r)	KLF1_+_(171g)	KLF1	False	chr7:100171302-100171802	MCM7	0.0573872	0.221472	0.0127097	0.0127097	0.449601	1	0.0526676	0.0236794	0.0236794	KLF1_+_+
29	KLF1_+_(227r)	KLF1_+_(171g)	KLF1	False	chr7:100127581-100128081	MCM7	0.0451854	0.206487	0.00933019	0.00933019	0.449601	1	0.0526676	0.0236794	0.0236794	KLF1_+_+
30	KLF1_+_(227r)	KLF1_+_(171g)	KLF1	False	chr7:99997408-99997908	MCM7	0.0442248	0.186496	0.00824775	0.00824775	0.449601	1	0.0526676	0.0236794	0.0236794	KLF1_+_+
31	KLF1_+_(227r)	KLF1_+_(171g)	KLF1	False	chr22:41998469-41998969	NDUFA6	0.0429612	0.0564269	0.00242416	0.00242416	1.27765	1	0.232696	0.297303	0.297303	KLF1_+_+
32	KLF1_+_(227r)	KLF1_+_(171g)	KLF1	False	chr20:45833575-45834075	UBE2C	0.0713154	0.190127	0.013559	0.013559	0.471201	1	0.0593753	0.0279777	0.0279777	KLF1_+_+
33	KLF1_+_(227r)	KLF1_+_(171g)	KLF1	False	chr11:119149291-119149791	HMBS	0.0389367	0.203504	0.00792378	0.00792378	0.505642	1	0.175771	0.0888773	0.0888773	KLF1_+_+
34	KLF1_+_(227r)	KLF1_+_(171g)	KLF1	False	chr11:119056340-119056840	HMBS	0.0414817	0.200861	0.00833206	0.00833206	0.505642	1	0.175771	0.0888773	0.0888773	KLF1_+_+
35	KLF1_+_(227r)	KLF1_+_(171g)	KLF1	False	chr1:32334366-32334866	BSDC1	0.087988	0.390035	0.0343184	0.0343184	1.20285	1	0.253624	0.305071	0.305071	KLF1_+_+
36	KLF1_+_(227r)	KLF1_+_(171g)	KLF1	False	chr1:32241422-32241922	BSDC1	0.10917	0.449342	0.0490545	0.0490545	1.20285	1	0.253624	0.305071	0.305071	KLF1_+_+
37	KLF1_+_(227r)	KLF1_+_(171g)	KLF1	False	chr1:32538891-32539391	BSDC1	0.0728918	0.386751	0.028191	0.028191	1.20285	1	0.253624	0.305071	0.305071	KLF1_+_+
38	KLF1_+_(227r)	KLF1_+_(171g)	KLF1	False	chr11:2379150-2379650	TSSC4	0.0574075	0.12785	0.00733953	0.00733953	1.58478	1	0.179541	0.284534	0.284534	KLF1_+_+
39	KLF1_+_(227r)	KLF1_+_(171g)	KLF1	False	chr11:2387245-2387745	TSSC4	0.047079	0.207352	0.00976194	0.00976194	1.58478	1	0.179541	0.284534	0.284534	KLF1_+_+
40	KLF1_+_(227r)	KLF1_+_(171g)	KLF1	False	chr16:67884581-67885081	THAP11	0.0499456	0.211434	0.0105602	0.0105602	2.1183	1	0.16674	0.353205	0.353205	KLF1_+_+
41	KLF1_+_(227r)	KLF1_+_(171g)	KLF1	False	chr16:4293794-4294294	PAM16	0.0276092	0.137709	0.00380202	0.00380202	3.11455	1	0.237741	0.740456	0.740456	KLF1_+_+
42	KLF1_+_(227r)	KLF1_+_(171g)	KLF1	False	chr10:73744573-73745073	SYNPO2L	0.0798621	0.159426	0.0127321	0.0127321	1.61487	1	0.163704	0.264361	0.264361	KLF1_+_+
43	KLF1_+_(227r)	KLF1_+_(171g)	KLF1	False	chr11:76210540-76211040	WNT11	0.0861917	0.318108	0.0274183	0.0274183	1.55808	1	0.183558	0.285998	0.285998	KLF1_+_+
44	KLF1_+_(227r)	KLF1_+_(171g)	KLF1	False	chr14:31419766-31420266	DTD2	0.127457	0.289114	0.0368497	0.0368497	0.993183	1	0.177027	0.17582	0.17582	KLF1_+_+
45	KLF1_+_(227r)	KLF1_+_(171g)	KLF1	False	chr12:31959823-31960323	RESF1	0.191814	0.442409	0.0848605	0.0848605	0.87361	1	0.31506	0.275239	0.275239	KLF1_+_+
46	KLF1_+_(227r)	KLF1_+_(171g)	KLF1	False	chr12:32060492-32060992	RESF1	0.101388	0.42511	0.043101	0.043101	0.87361	1	0.31506	0.275239	0.275239	KLF1_+_+
47	KLF1_+_(227r)	KLF1_+_(171g)	KLF1	False	chr3:187741999-187742499	AC072022.2	0.100972	0.224162	0.0226341	0.0226341	0.761061	1	0.110465	0.0840709	0.0840709	KLF1_+_+
48	KLF1_+_(227r)	KLF1_+_(171g)	KLF1	False	chr3:187744734-187745234	AC072022.2	0.0961596	0.194383	0.0186918	0.0186918	0.761061	1	0.110465	0.0840709	0.0840709	KLF1_+_+
49	KLF1_+_(227r)	KLF1_+_(171g)	KLF1	False	chr12:55930633-55931133	IKZF4	0.0438325	0.385312	0.0168892	0.0168892	2.67407	1	0.339606	0.908131	0.908131	KLF1_+_+
50	KLF1_+_(227r)	KLF1_+_(171g)	KLF1	False	chr12:56079809-56080309	IKZF4	0.0641641	0.359538	0.0230694	0.0230694	2.67407	1	0.339606	0.908131	0.908131	KLF1_+_+
51	KLF1_+_(227r)	KLF1_+_(171g)	KLF1	False	chr3:158768304-158768804	LXN	0.0825474	0.276911	0.0228583	0.0228583	0.378657	1	0.203905	0.0772101	0.0772101	KLF1_+_+
52	KLF1_+_(227r)	KLF1_+_(171g)	KLF1	False	chr5:173283719-173284219	CREBRF	0.0543325	0.129353	0.00702806	0.00702806	0.872559	1	0.32099	0.280083	0.280083	KLF1_+_+
53	KLF1_+_(227r)	KLF1_+_(171g)	KLF1	False	chr9:89603455-89603955	GADD45G	0.0736537	0.0642103	0.00472932	0.00472932	4.41093	1	0.554046	2.44386	2.44386	KLF1_+_+
54	KLF1_+_(227r)	KLF1_+_(171g)	KLF1	False	chr8:66522476-66522976	ADHFE1	0.132862	0.301759	0.0400923	0.0400923	0.462995	1	0.0734829	0.0340222	0.0340222	KLF1_+_+
55	KLF1_+_(227r)	KLF1_+_(171g)	KLF1	False	chr8:94894464-94894964	NDUFAF6	0.0488721	0.392629	0.0191886	0.0191886	1.98366	1	0.274148	0.543817	0.543817	KLF1_+_+
56	KLF1_+_(227r)	KLF1_+_(171g)	KLF1	False	chrX:48917075-48917575	PIM2	0.0801578	0.188269	0.0150912	0.0150912	1.09469	1	0.242489	0.265449	0.265449	KLF1_+_+
57	KLF1_+_(227r)	KLF1_+_(171g)	KLF1	False	chr5:160433958-160434458	ATP10B	0.165542	0.15406	0.0255034	0.0255034	1.50399	1	0.185325	0.278727	0.278727	KLF1_+_+
58	KLF1_+_(227r)	KLF1_+_(171g)	KLF1	False	chr6:27831311-27831811	HIST1H4J	0.0371092	0.0924274	0.0034299	0.0034299	2.79441	1	0.374694	1.04705	1.04705	KLF1_+_+
59	KLF1_+_(227r)	KLF1_+_(171g)	KLF1	False	chr3:152834836-152835336	P2RY1	0.373721	0.106018	0.0396211	0.0396211	0.893376	1	0.306264	0.273609	0.273609	KLF1_+_+
60	KLF1_+_(227r)	KLF1_+_(171g)	KLF1	False	chr6:31896935-31897435	EHMT2	0.0621528	0.330678	0.0205526	0.0205526	0.426925	1	0.11315	0.0483066	0.0483066	KLF1_+_+
61	KLF1_+_(227r)	KLF1_+_(171g)	KLF1	False	chr19:38792531-38793031	CAPN12	0.0363244	0.16799	0.00610214	0.00610214	1.48503	1	0.261402	0.38819	0.38819	KLF1_+_+
62	KLF1_+_(227r)	KLF1_+_(171g)	KLF1	False	chr19:38735215-38735715	CAPN12	0.084478	0.289062	0.0244194	0.0244194	1.48503	1	0.261402	0.38819	0.38819	KLF1_+_+
63	KLF1_+_(227r)	KLF1_+_(171g)	KLF1	False	chr19:16629130-16629630	TMEM38A	0.0761318	0.239825	0.0182583	0.0182583	0.634587	1	0.131606	0.0835157	0.0835157	KLF1_+_+
64	KLF1_+_(227r)	KLF1_+_(171g)	KLF1	False	chr1:153566439-153566939	S100A6	0.0346898	0.194669	0.00675302	0.00675302	0.535007	1	0.097181	0.0519925	0.0519925	KLF1_+_+
65	KLF1_+_(227r)	KLF1_+_(171g)	KLF1	False	chr1:153633738-153634238	S100A6	0.0420064	0.0642891	0.00270055	0.00270055	0.535007	1	0.097181	0.0519925	0.0519925	KLF1_+_+
66	KLF1_+_(227r)	KLF1_+_(171g)	KLF1	False	chr19:13847570-13848070	C19orf53	0.0378362	0.0748281	0.00283121	0.00283121	0.506865	1	0.142468	0.072212	0.072212	KLF1_+_+
67	KLF1_+_(227r)	KLF1_+_(171g)	KLF1	False	chr19:13833481-13833981	C19orf53	0.0393303	0.0961374	0.00378111	0.00378111	0.506865	1	0.142468	0.072212	0.072212	KLF1_+_+
68	KLF1_+_(227r)	KLF1_+_(171g)	KLF1	False	chr19:13880037-13880537	C19orf53	0.0454223	0.0747108	0.00339354	0.00339354	0.506865	1	0.142468	0.072212	0.072212	KLF1_+_+
69	KLF1_+_(227r)	KLF1_+_(171g)	KLF1	False	chr6:31777005-31777505	CSNK2B	0.020088	0.0815614	0.00163841	0.00163841	0.500878	1	0.168703	0.0844998	0.0844998	KLF1_+_+
70	KLF1_+_(227r)	KLF1_+_(171g)	KLF1	False	chr7:26152459-26152959	NFE2L3	0.0635615	0.206924	0.0131524	0.0131524	0.765245	1	0.169866	0.129989	0.129989	KLF1_+_+
71	KLF1_+_(227r)	KLF1_+_(171g)	KLF1	False	chr19:1081971-1082471	STK11	0.0199974	0.297324	0.0059457	0.0059457	0.74231	1	0.265383	0.196996	0.196996	KLF1_+_+
72	KLF1_+_(227r)	KLF1_+_(171g)	KLF1	False	chr19:1130837-1131337	STK11	0.0146351	0.26889	0.00393523	0.00393523	0.74231	1	0.265383	0.196996	0.196996	KLF1_+_+
73	KLF1_+_(227r)	KLF1_+_(171g)	KLF1	False	chr19:1262521-1263021	STK11	0.0215733	0.183986	0.00396918	0.00396918	0.74231	1	0.265383	0.196996	0.196996	KLF1_+_+
74	KLF1_+_(227r)	KLF1_+_(171g)	KLF1	False	chr19:1239529-1240029	STK11	0.0689923	0.318283	0.0219591	0.0219591	0.74231	1	0.265383	0.196996	0.196996	KLF1_+_+
75	KLF1_+_(227r)	KLF1_+_(171g)	KLF1	False	chr17:44315230-44315730	SLC4A1	0.0566395	0.150593	0.00852955	0.00852955	22.7369	1	0.503762	11.454	11.454	KLF1_+_+
76	KLF1_+_(227r)	KLF1_+_(171g)	KLF1	False	chr17:44385221-44385721	SLC4A1	0.0903599	0.0745527	0.00673658	0.00673658	22.7369	1	0.503762	11.454	11.454	KLF1_+_+
77	KLF1_+_(227r)	KLF1_+_(171g)	KLF1	False	chr19:18429638-18430138	KXD1	0.0440452	0.162311	0.00714901	0.00714901	0.911088	1	0.155505	0.141679	0.141679	KLF1_+_+
78	KLF1_+_(227r)	KLF1_+_(171g)	KLF1	False	chr19:18700932-18701432	KXD1	0.0255653	0.159166	0.00406912	0.00406912	0.911088	1	0.155505	0.141679	0.141679	KLF1_+_+
79	KLF1_+_(227r)	KLF1_+_(171g)	KLF1	False	chr19:18711376-18711876	KXD1	0.0222692	0.11737	0.00261373	0.00261373	0.911088	1	0.155505	0.141679	0.141679	KLF1_+_+
80	KLF1_+_(227r)	KLF1_+_(171g)	KLF1	False	chr3:148697572-148698072	CPB1	0.458838	0.184588	0.0846958	0.0846958	0.431332	1	0.237191	0.102308	0.102308	KLF1_+_+
81	KLF1_+_(227r)	KLF1_+_(171g)	KLF1	False	chr19:18300944-18301444	GDF15	0.0159614	0.12357	0.00197236	0.00197236	0.441362	1	0.104933	0.0463134	0.0463134	KLF1_+_+
82	KLF1_+_(227r)	KLF1_+_(171g)	KLF1	False	chr19:18369814-18370314	GDF15	0.0168065	0.172027	0.00289116	0.00289116	0.441362	1	0.104933	0.0463134	0.0463134	KLF1_+_+
83	KLF1_+_(227r)	KLF1_+_(171g)	KLF1	False	chr19:18318092-18318592	GDF15	0.0160348	0.120451	0.00193141	0.00193141	0.441362	1	0.104933	0.0463134	0.0463134	KLF1_+_+
84	KLF1_+_(227r)	KLF1_+_(171g)	KLF1	False	chr14:104138229-104138729	TDRD9	0.0636747	0.149282	0.0095055	0.0095055	1.69375	1	0.264932	0.448729	0.448729	KLF1_+_+
85	KLF1_+_(227r)	KLF1_+_(171g)	KLF1	False	chr8:22109967-22110467	DMTN	0.0553826	0.113061	0.00626164	0.00626164	2.60448	1	0.206831	0.538686	0.538686	KLF1_+_+
86	KLF1_+_(227r)	KLF1_+_(171g)	KLF1	False	chr8:96164222-96164722	GDF6	0.11732	0.250478	0.0293862	0.0293862	1.47797	1	0.152984	0.226105	0.226105	KLF1_+_+
87	KLF1_+_(227r)	KLF1_+_(171g)	KLF1	False	chr1:42924634-42925134	SVBP	0.0610278	0.123506	0.00753729	0.00753729	0.405121	1	0.146499	0.05935	0.05935	KLF1_+_+
88	KLF1_+_(227r)	KLF1_+_(171g)	KLF1	False	chr16:88968000-88968500	CBFA2T3	0.0257214	0.148921	0.00383047	0.00383047	0.93401	1	0.273916	0.25584	0.25584	KLF1_+_+
89	KLF1_+_(227r)	KLF1_+_(171g)	KLF1	False	chr16:88978658-88979158	CBFA2T3	0.0416213	0.302141	0.0125755	0.0125755	0.93401	1	0.273916	0.25584	0.25584	KLF1_+_+
90	KLF1_+_(227r)	KLF1_+_(171g)	KLF1	False	chr16:88731686-88732186	CBFA2T3	0.0399353	0.157626	0.00629482	0.00629482	0.93401	1	0.273916	0.25584	0.25584	KLF1_+_+
91	KLF1_+_(227r)	KLF1_+_(171g)	KLF1	False	chr16:88992944-88993444	CBFA2T3	0.0251174	0.154614	0.0038835	0.0038835	0.93401	1	0.273916	0.25584	0.25584	KLF1_+_+
92	KLF1_+_(227r)	KLF1_+_(171g)	KLF1	False	chr17:36592213-36592713	MRM1	0.0744359	0.146248	0.0108861	0.0108861	0.959992	1	0.266637	0.255969	0.255969	KLF1_+_+
93	KLF1_+_(227r)	KLF1_+_(171g)	KLF1	False	chr17:66965358-66965858	CACNG4	0.245423	0.420268	0.103143	0.103143	1.19243	1	0.122703	0.146315	0.146315	KLF1_+_+
94	KLF1_+_(227r)	KLF1_+_(171g)	KLF1	False	chr1:145872597-145873097	TXNIP	0.0367197	0.30513	0.0112043	0.0112043	0.737893	1	0.273181	0.201578	0.201578	KLF1_+_+
95	KLF1_+_(227r)	KLF1_+_(171g)	KLF1	False	chr1:145858212-145858712	TXNIP	0.0508927	0.377273	0.0192004	0.0192004	0.737893	1	0.273181	0.201578	0.201578	KLF1_+_+
96	KLF1_+_(227r)	KLF1_+_(171g)	KLF1	False	chr1:145978795-145979295	TXNIP	0.0340343	0.396995	0.0135114	0.0135114	0.737893	1	0.273181	0.201578	0.201578	KLF1_+_+
97	KLF1_+_(227r)	KLF1_+_(171g)	KLF1	False	chr6:24720044-24720544	RIPOR2	0.0862914	0.462314	0.0398937	0.0398937	3.29769	1	0.45956	1.51549	1.51549	KLF1_+_+
98	KLF1_+_(227r)	KLF1_+_(171g)	KLF1	False	chr6:12012947-12013447	HIVEP1	0.104663	0.318132	0.0332967	0.0332967	0.415972	1	0.11288	0.0469551	0.0469551	KLF1_+_+
99	KLF1_+_(227r)	KLF1_+_(171g)	KLF1	False	chr11:67467994-67468494	GSTP1	0.0435858	0.100333	0.00437312	0.00437312	0.830002	1	0.143521	0.119122	0.119122	KLF1_+_+
100	KLF1_+_(227r)	KLF1_+_(171g)	KLF1	False	chr11:67436990-67437490	GSTP1	0.0453644	0.0830915	0.00376939	0.00376939	0.830002	1	0.143521	0.119122	0.119122	KLF1_+_+
101	KLF1_+_(227r)	KLF1_+_(171g)	KLF1	False	chr22:24553952-24554452	UPB1	0.0853629	0.179532	0.0153254	0.0153254	4.50365	1	0.325575	1.46628	1.46628	KLF1_+_+
102	KLF1_+_(227r)	KLF1_+_(171g)	KLF1	False	chr22:24592246-24592746	UPB1	0.058188	0.210302	0.012237	0.012237	4.50365	1	0.325575	1.46628	1.46628	KLF1_+_+
103	KLF1_+_(227r)	KLF1_+_(171g)	KLF1	False	chr1:1628692-1629192	SSU72	0.0614728	0.341849	0.0210144	0.0210144	1.01054	1	0.218108	0.220406	0.220406	KLF1_+_+
104	KLF1_+_(227r)	KLF1_+_(171g)	KLF1	False	chr19:461766-462266	TPGS1	0.034009	0.159036	0.00540866	0.00540866	1.06696	1	0.120596	0.128671	0.128671	KLF1_+_+
105	KLF1_+_(227r)	KLF1_+_(171g)	KLF1	False	chr19:588064-588564	TPGS1	0.0295564	0.121828	0.0036008	0.0036008	1.06696	1	0.120596	0.128671	0.128671	KLF1_+_+
106	KLF1_+_(227r)	KLF1_+_(171g)	KLF1	False	chr12:56079809-56080309	PA2G4	0.0575657	0.347212	0.0199875	0.0199875	0.583156	1	0.141882	0.0827391	0.0827391	KLF1_+_+
107	KLF1_+_(227r)	KLF1_+_(171g)	KLF1	False	chr12:56257335-56257835	PA2G4	0.0478951	0.456575	0.0218677	0.0218677	0.583156	1	0.141882	0.0827391	0.0827391	KLF1_+_+
108	KLF1_+_(227r)	KLF1_+_(171g)	KLF1	False	chr6:56954495-56954995	KIAA1586	0.206676	0.319164	0.0659633	0.0659633	0.583136	1	0.193246	0.112689	0.112689	KLF1_+_+
109	KLF1_+_(227r)	KLF1_+_(171g)	KLF1	False	chr10:104328108-104328608	CFAP58	0.0972796	0.100877	0.00981326	0.00981326	0.536337	1	0.222265	0.119209	0.119209	KLF1_+_+
110	KLF1_+_(227r)	KLF1_+_(171g)	KLF1	False	chr17:32928367-32928867	ASIC2	0.0782949	0.391214	0.0306301	0.0306301	0.38145	1	0.107897	0.0411573	0.0411573	KLF1_+_+
111	KLF1_+_(227r)	KLF1_+_(171g)	KLF1	False	chr8:23403482-23403982	SLC25A37	0.0856697	0.363526	0.0311431	0.0311431	27.04	1	0.563536	15.238	15.238	KLF1_+_+
112	KLF1_+_(227r)	KLF1_+_(171g)	KLF1	False	chr8:143814903-143815403	PUF60	0.0350058	0.166562	0.00583064	0.00583064	0.38119	1	0.154459	0.0588781	0.0588781	KLF1_+_+
113	KLF1_+_(227r)	KLF1_+_(171g)	KLF1	False	chr8:143840188-143840688	PUF60	0.0380034	0.145528	0.00553056	0.00553056	0.38119	1	0.154459	0.0588781	0.0588781	KLF1_+_+
114	KLF1_+_(227r)	KLF1_+_(171g)	KLF1	False	chr8:143684717-143685217	PUF60	0.043792	0.174619	0.00764692	0.00764692	0.38119	1	0.154459	0.0588781	0.0588781	KLF1_+_+
115	KLF1_+_(227r)	KLF1_+_(171g)	KLF1	False	chr8:143948357-143948857	PUF60	0.0287644	0.0799137	0.00229867	0.00229867	0.38119	1	0.154459	0.0588781	0.0588781	KLF1_+_+
116	KLF1_+_(227r)	KLF1_+_(171g)	KLF1	False	chr6:26031279-26031779	HIST1H2BE	0.025135	0.221247	0.00556104	0.00556104	1.45592	1	0.348261	0.50704	0.50704	KLF1_+_+
117	KLF1_+_(227r)	KLF1_+_(171g)	KLF1	False	chr6:26253179-26253679	HIST1H2BE	0.0848222	0.255156	0.0216429	0.0216429	1.45592	1	0.348261	0.50704	0.50704	KLF1_+_+
118	KLF1_+_(227r)	KLF1_+_(171g)	KLF1	False	chr6:26183423-26183923	HIST1H2BE	0.0406404	0.08826	0.00358693	0.00358693	1.45592	1	0.348261	0.50704	0.50704	KLF1_+_+
119	KLF1_+_(227r)	KLF1_+_(171g)	KLF1	False	chr6:26217584-26218084	HIST1H2BE	0.0407712	0.232843	0.00949328	0.00949328	1.45592	1	0.348261	0.50704	0.50704	KLF1_+_+
120	KLF1_+_(227r)	KLF1_+_(171g)	KLF1	False	chr17:7444792-7445292	EIF5A	0.0406551	0.225546	0.0091696	0.0091696	0.367335	1	0.145727	0.0535307	0.0535307	KLF1_+_+
121	KLF1_+_(227r)	KLF1_+_(171g)	KLF1	False	chr17:7393767-7394267	EIF5A	0.043768	0.29007	0.0126958	0.0126958	0.367335	1	0.145727	0.0535307	0.0535307	KLF1_+_+
122	KLF1_+_(227r)	KLF1_+_(171g)	KLF1	False	chr15:90883518-90884018	MAN2A2	0.0790086	0.243826	0.0192644	0.0192644	1.59332	1	0.284145	0.452734	0.452734	KLF1_+_+
123	KLF1_+_(227r)	KLF1_+_(171g)	KLF1	False	chr14:102523667-102524167	ANKRD9	0.0683219	0.193471	0.0132183	0.0132183	0.954062	1	0.11178	0.106645	0.106645	KLF1_+_+
124	KLF1_+_(227r)	KLF1_+_(171g)	KLF1	False	chr22:49937945-49938445	PIM3	0.11329	0.183226	0.0207577	0.0207577	4.63667	1	0.389401	1.80552	1.80552	KLF1_+_+
125	KLF1_+_(227r)	KLF1_+_(171g)	KLF1	False	chr6:26032921-26033421	HFE	0.0230871	0.0725764	0.00167558	0.00167558	0.745471	1	0.169129	0.126081	0.126081	KLF1_+_+
126	KLF1_+_(227r)	KLF1_+_(171g)	KLF1	False	chr18:45687162-45687662	SLC14A1	0.151936	0.0747366	0.0113552	0.0113552	1.29074	1	0.0660061	0.0851969	0.0851969	KLF1_+_+
127	KLF1_+_(227r)	KLF1_+_(171g)	KLF1	False	chr3:185362844-185363344	LIPH	0.161536	0.163535	0.0264167	0.0264167	1.20317	1	0.339642	0.408648	0.408648	KLF1_+_+
128	KLF1_+_(227r)	KLF1_+_(171g)	KLF1	False	chr3:185575368-185575868	LIPH	0.160512	0.157378	0.025261	0.025261	1.20317	1	0.339642	0.408648	0.408648	KLF1_+_+
129	KLF1_+_(227r)	KLF1_+_(171g)	KLF1	False	chr5:40678947-40679447	RPL37	0.100394	0.185714	0.0186446	0.0186446	0.449255	1	0.0546058	0.0245319	0.0245319	KLF1_+_+
130	KLF1_+_(227r)	KLF1_+_(171g)	KLF1	False	chr1:207644773-207645273	CR1L	0.12622	0.112252	0.0141683	0.0141683	1.51501	1	0.167413	0.253633	0.253633	KLF1_+_+
131	KLF1_+_(227r)	KLF1_+_(171g)	KLF1	False	chr1:205249192-205249692	TMCC2	0.0610673	0.234271	0.0143063	0.0143063	11.3737	1	0.293778	3.34135	3.34135	KLF1_+_+
132	KLF1_+_(227r)	KLF1_+_(171g)	KLF1	False	chr14:23568082-23568582	NGDN	0.0660687	0.317584	0.0209824	0.0209824	0.394912	1	0.119687	0.0472659	0.0472659	KLF1_+_+
133	KLF1_+_(227r)	KLF1_+_(171g)	KLF1	False	chr2:27072394-27072894	DPYSL5	0.0395599	0.227926	0.00901673	0.00901673	0.989254	1	0.247937	0.245273	0.245273	KLF1_+_+
134	KLF1_+_(227r)	KLF1_+_(171g)	KLF1	False	chr12:53197602-53198102	C12orf10	0.0430687	0.0885399	0.0038133	0.0038133	0.858582	1	0.151766	0.130303	0.130303	KLF1_+_+
135	KLF1_+_(227r)	KLF1_+_(171g)	KLF1	False	chr1:160400858-160401358	VANGL2	0.110032	0.498143	0.0548116	0.0548116	1.26867	1	0.145004	0.183962	0.183962	KLF1_+_+
136	KLF1_+_(227r)	KLF1_+_(171g)	KLF1	False	chr1:11550605-11551105	DRAXIN	0.0691414	0.19868	0.013737	0.013737	0.540332	1	0.0745761	0.0402958	0.0402958	KLF1_+_+
137	KLF1_+_(227r)	KLF1_+_(171g)	KLF1	False	chr3:101725534-101726034	ZBTB11	0.0991206	0.351912	0.0348817	0.0348817	0.817659	1	0.307587	0.251501	0.251501	KLF1_+_+
138	KLF1_+_(227r)	KLF1_+_(171g)	KLF1	False	chr5:95821971-95822471	RFESD	0.0508918	0.0862486	0.00438934	0.00438934	1.34828	1	0.300709	0.40544	0.40544	KLF1_+_+
139	KLF1_+_(227r)	KLF1_+_(171g)	KLF1	False	chr6:26232797-26233297	HIST1H2BD	0.0286698	0.320834	0.00919826	0.00919826	1.15316	1	0.316471	0.364941	0.364941	KLF1_+_+
140	KLF1_+_(227r)	KLF1_+_(171g)	KLF1	False	chr6:26031279-26031779	HIST1H2BD	0.0210972	0.28528	0.00601863	0.00601863	1.15316	1	0.316471	0.364941	0.364941	KLF1_+_+
141	KLF1_+_(227r)	KLF1_+_(171g)	KLF1	False	chr20:38220998-38221498	TGM2	0.0607864	0.219718	0.0133559	0.0133559	0.410804	1	0.197112	0.0809742	0.0809742	KLF1_+_+
142	KLF1_+_(227r)	KLF1_+_(171g)	KLF1	False	chr10:91023381-91023881	ANKRD1	0.156684	0.21298	0.0333705	0.0333705	1.04701	1	0.154658	0.161929	0.161929	KLF1_+_+
143	KLF1_+_(227r)	KLF1_+_(171g)	KLF1	False	chr1:42962486-42962986	SLC2A1	0.0739395	0.462186	0.0341738	0.0341738	0.516872	1	0.0962324	0.0497399	0.0497399	KLF1_+_+
144	KLF1_+_(227r)	KLF1_+_(171g)	KLF1	False	chr1:43069663-43070163	SLC2A1	0.0823268	0.451812	0.0371962	0.0371962	0.516872	1	0.0962324	0.0497399	0.0497399	KLF1_+_+
145	KLF1_+_(227r)	KLF1_+_(171g)	KLF1	False	chr6:26253179-26253679	HIST1H4H	0.0803412	0.280763	0.0225568	0.0225568	12.977	1	0.682262	8.8537	8.8537	KLF1_+_+
146	KLF1_+_(227r)	KLF1_+_(171g)	KLF1	False	chr6:26217584-26218084	HIST1H4H	0.0566626	0.270044	0.0153014	0.0153014	12.977	1	0.682262	8.8537	8.8537	KLF1_+_+
147	KLF1_+_(227r)	KLF1_+_(171g)	KLF1	False	chr6:26183423-26183923	HIST1H4H	0.0718692	0.135861	0.00976425	0.00976425	12.977	1	0.682262	8.8537	8.8537	KLF1_+_+
148	KLF1_+_(227r)	KLF1_+_(171g)	KLF1	False	chr18:46073668-46074168	PSTPIP2	0.169506	0.210055	0.0356055	0.0356055	0.933288	1	0.289316	0.270015	0.270015	KLF1_+_+
149	KLF1_+_(227r)	KLF1_+_(171g)	KLF1	False	chr3:186826681-186827181	ST6GAL1	0.0471802	0.445933	0.0210392	0.0210392	0.40924	1	0.0956736	0.0391535	0.0391535	KLF1_+_+
150	KLF1_+_(227r)	KLF1_+_(171g)	KLF1	False	chr1:65254160-65254660	DNAJC6	0.115606	0.220934	0.0255413	0.0255413	3.22556	1	0.163522	0.52745	0.52745	KLF1_+_+
151	KLF1_+_(227r)	KLF1_+_(171g)	KLF1	False	chr1:154970582-154971082	CKS1B	0.03022	0.103439	0.00312593	0.00312593	0.366635	1	0.0541595	0.0198567	0.0198567	KLF1_+_+
152	KLF1_+_(227r)	KLF1_+_(171g)	KLF1	False	chr1:155081959-155082459	CKS1B	0.030554	0.0502944	0.00153669	0.00153669	0.366635	1	0.0541595	0.0198567	0.0198567	KLF1_+_+
153	KLF1_+_(227r)	KLF1_+_(171g)	KLF1	False	chr15:44710104-44710604	PATL2	0.0678286	0.163964	0.0111215	0.0111215	1.54103	1	0.288648	0.444816	0.444816	KLF1_+_+
154	KLF1_+_(227r)	KLF1_+_(171g)	KLF1	False	chr11:8033112-8033612	RIC3	0.102312	0.357934	0.036621	0.036621	0.50773	1	0.380321	0.1931	0.1931	KLF1_+_+
155	KLF1_+_(227r)	KLF1_+_(171g)	KLF1	False	chr22:26642875-26643375	TPST2	0.0478095	0.165996	0.00793619	0.00793619	2.46575	1	0.451753	1.11391	1.11391	KLF1_+_+
156	KLF1_+_(227r)	KLF1_+_(171g)	KLF1	False	chr7:5428521-5429021	SLC29A4	0.100998	0.272443	0.0275162	0.0275162	0.46763	1	0.0625391	0.0292452	0.0292452	KLF1_+_+
157	KLF1_+_(227r)	KLF1_+_(171g)	KLF1	False	chr7:5450651-5451151	SLC29A4	0.0816477	0.245661	0.0200577	0.0200577	0.46763	1	0.0625391	0.0292452	0.0292452	KLF1_+_+
158	KLF1_+_(227r)	KLF1_+_(171g)	KLF1	False	chr1:145845395-145845895	NUDT17	0.0893893	0.206868	0.0184918	0.0184918	0.509332	1	0.361373	0.184059	0.184059	KLF1_+_+
159	KLF1_+_(227r)	KLF1_+_(171g)	KLF1	False	chr1:145872597-145873097	NUDT17	0.0526216	0.227305	0.0119612	0.0119612	0.509332	1	0.361373	0.184059	0.184059	KLF1_+_+
160	KLF1_+_(227r)	KLF1_+_(171g)	KLF1	False	chr7:75599171-75599671	SPDYE5	0.0688465	0.120048	0.00826489	0.00826489	0.50512	1	0.102999	0.0520268	0.0520268	KLF1_+_+
161	KLF1_+_(227r)	KLF1_+_(171g)	KLF1	False	chr16:89333627-89334127	ZNF778	0.0402181	0.236344	0.00950532	0.00950532	8.82143	1	0.543947	4.79839	4.79839	KLF1_+_+
162	KLF1_+_(227r)	KLF1_+_(171g)	KLF1	False	chr16:89192057-89192557	ZNF778	0.0470886	0.273968	0.0129007	0.0129007	8.82143	1	0.543947	4.79839	4.79839	KLF1_+_+
163	KLF1_+_(227r)	KLF1_+_(171g)	KLF1	False	chr1:25572431-25572931	MACO1	0.0794745	0.406234	0.0322853	0.0322853	1.0655	1	0.21003	0.223786	0.223786	KLF1_+_+
164	KLF1_+_(227r)	KLF1_+_(171g)	KLF1	False	chr17:43937977-43938477	PYY	0.0725699	0.207554	0.0150622	0.0150622	0.632725	1	0.109223	0.0691082	0.0691082	KLF1_+_+
165	KLF1_+_(227r)	KLF1_+_(171g)	KLF1	False	chr16:30066624-30067124	YPEL3	0.0495305	0.193594	0.00958879	0.00958879	0.46175	1	0.219656	0.101426	0.101426	KLF1_+_+
166	KLF1_+_(227r)	KLF1_+_(171g)	KLF1	False	chr12:85280424-85280924	LRRIQ1	0.304793	0.399763	0.121845	0.121845	0.566485	1	0.115345	0.0653414	0.0653414	KLF1_+_+
167	KLF1_+_(227r)	KLF1_+_(171g)	KLF1	False	chr4:2818448-2818948	GRK4	0.133163	0.43061	0.0573415	0.0573415	0.385499	1	0.184279	0.0710393	0.0710393	KLF1_+_+
168	KLF1_+_(227r)	KLF1_+_(171g)	KLF1	False	chr11:73979999-73980499	UCP2	0.0866294	0.251529	0.0217898	0.0217898	0.629944	1	0.0510041	0.0321297	0.0321297	KLF1_+_+
169	KLF1_+_(227r)	KLF1_+_(171g)	KLF1	False	chr1:6447042-6447542	ESPN	0.0629425	0.234618	0.0147675	0.0147675	1.17675	1	0.178859	0.210473	0.210473	KLF1_+_+
170	KLF1_+_(227r)	KLF1_+_(171g)	KLF1	False	chr11:61488609-61489109	CPSF7	0.0583742	0.385953	0.0225297	0.0225297	0.368393	1	0.195611	0.0720618	0.0720618	KLF1_+_+
171	KLF1_+_(227r)	KLF1_+_(171g)	KLF1	False	chr11:61508447-61508947	CPSF7	0.0745893	0.364409	0.027181	0.027181	0.368393	1	0.195611	0.0720618	0.0720618	KLF1_+_+
172	KLF1_+_(227r)	KLF1_+_(171g)	KLF1	False	chr22:29269033-29269533	GAS2L1	0.0456123	0.257573	0.0117485	0.0117485	0.490112	1	0.125461	0.0614902	0.0614902	KLF1_+_+
173	KLF1_+_(227r)	KLF1_+_(171g)	KLF1	False	chr14:64880338-64880838	SPTB	0.0769345	0.230305	0.0177184	0.0177184	2.72305	1	0.225843	0.614981	0.614981	KLF1_+_+
174	KLF1_+_(227r)	KLF1_+_(171g)	KLF1	False	chr14:64879775-64880275	SPTB	0.135938	0.237788	0.0323243	0.0323243	2.72305	1	0.225843	0.614981	0.614981	KLF1_+_+
175	KLF1_+_(227r)	KLF1_+_(171g)	KLF1	False	chrX:118975933-118976433	LONRF3	0.231773	0.162197	0.0375929	0.0375929	2.00389	1	0.229969	0.460832	0.460832	KLF1_+_+
176	KLF1_+_(227r)	KLF1_+_(171g)	KLF1	False	chr6:109456341-109456841	AK9	0.0488822	0.23891	0.0116785	0.0116785	1.00948	1	0.274068	0.276667	0.276667	KLF1_+_+
177	KLF1_+_(227r)	KLF1_+_(171g)	KLF1	False	chr9:128243082-128243582	TRUB2	0.0694585	0.288207	0.0200184	0.0200184	0.549127	1	0.0780553	0.0428622	0.0428622	KLF1_+_+
178	KLF1_+_(227r)	KLF1_+_(171g)	KLF1	False	chr1:34885498-34885998	SMIM12	0.403147	0.260885	0.105175	0.105175	2.95109	1	0.579386	1.70982	1.70982	KLF1_+_+
179	KLF1_+_(227r)	KLF1_+_(171g)	KLF1	False	chr5:154937468-154937968	FAXDC2	0.142174	0.358555	0.0509771	0.0509771	0.837662	1	0.289835	0.242784	0.242784	KLF1_+_+
180	KLF1_+_(227r)	KLF1_+_(171g)	KLF1	False	chr3:120907924-120908424	STXBP5L	0.272602	0.260317	0.0709629	0.0709629	0.664983	1	0.131899	0.0877108	0.0877108	KLF1_+_+
181	KLF1_+_(227r)	KLF1_+_(171g)	KLF1	False	chr1:42765805-42766305	ERMAP	0.0720729	0.368937	0.0265903	0.0265903	7.76065	1	0.296889	2.30406	2.30406	KLF1_+_+
182	KLF1_+_(227r)	KLF1_+_(171g)	KLF1	False	chr1:169486376-169486876	F5	0.197465	0.151867	0.0299886	0.0299886	0.456749	1	0.103081	0.047082	0.047082	KLF1_+_+
183	KLF1_+_(227r)	KLF1_+_(171g)	KLF1	False	chr1:202860741-202861241	CYB5R1	0.0499254	0.0667779	0.00333391	0.00333391	1.44955	1	0.166614	0.241515	0.241515	KLF1_+_+
184	KLF1_+_(227r)	KLF1_+_(171g)	KLF1	False	chr1:28775218-28775718	EPB41	0.12301	0.46025	0.0566155	0.0566155	4.69264	1	0.569487	2.6724	2.6724	KLF1_+_+
185	KLF1_+_(227r)	KLF1_+_(171g)	KLF1	False	chr1:166975757-166976257	POGK	0.0985593	0.323085	0.031843	0.031843	0.785786	1	0.218247	0.171496	0.171496	KLF1_+_+
186	KLF1_+_(227r)	KLF1_+_(171g)	KLF1	False	chr9:6645526-6646026	GLDC	0.0674307	0.125991	0.00849565	0.00849565	0.793921	1	0.172169	0.136688	0.136688	KLF1_+_+
187	KLF1_+_(227r)	KLF1_+_(171g)	KLF1	False	chr6:27145308-27145808	HIST1H2BJ	0.110591	0.346107	0.0382764	0.0382764	0.496003	1	0.434456	0.215491	0.215491	KLF1_+_+
188	KLF1_+_(227r)	KLF1_+_(171g)	KLF1	False	chr22:20429807-20430307	ZNF74	0.057944	0.271981	0.0157597	0.0157597	0.708658	1	0.117485	0.083257	0.083257	KLF1_+_+
189	KLF1_+_(227r)	KLF1_+_(171g)	KLF1	False	chr7:100585165-100585665	PPP1R35	0.0829142	0.223911	0.0185654	0.0185654	0.836776	1	0.30571	0.25581	0.25581	KLF1_+_+
190	KLF1_+_(227r)	KLF1_+_(171g)	KLF1	False	chr6:26158720-26159220	HIST1H2BH	0.0225138	0.165869	0.00373434	0.00373434	0.865783	1	0.203698	0.176358	0.176358	KLF1_+_+
191	KLF1_+_(227r)	KLF1_+_(171g)	KLF1	False	chr6:16316626-16317126	GMPR	0.208376	0.225748	0.0470404	0.0470404	5.42777	1	0.560444	3.04196	3.04196	KLF1_+_+
192	KLF1_+_(227r)	KLF1_+_(171g)	KLF1	False	chr3:98732169-98732669	CPOX	0.13508	0.207009	0.0279627	0.0279627	0.999992	1	0.253477	0.253475	0.253475	KLF1_+_+
193	KLF1_+_(227r)	KLF1_+_(171g)	KLF1	False	chr17:45061548-45062048	HEXIM2	0.0368495	0.0717807	0.00264508	0.00264508	0.993446	1	0.22273	0.22127	0.22127	KLF1_+_+
194	KLF1_+_(227r)	KLF1_+_(171g)	KLF1	False	chr16:20806894-20807394	ACSM1	0.153211	0.0964362	0.0147751	0.0147751	0.551926	1	0.346824	0.191421	0.191421	KLF1_+_+
195	KLF1_+_(227r)	KLF1_+_(171g)	KLF1	False	chr12:51864778-51865278	ACVR1B	0.0433331	0.464527	0.0201294	0.0201294	0.369489	1	0.297175	0.109803	0.109803	KLF1_+_+
196	KLF1_+_(227r)	KLF1_+_(171g)	KLF1	False	chr12:51875148-51875648	ACVR1B	0.0798878	0.468801	0.0374515	0.0374515	0.369489	1	0.297175	0.109803	0.109803	KLF1_+_+
197	KLF1_+_(227r)	KLF1_+_(171g)	KLF1	False	chr17:58513824-58514324	HSF5	0.0799595	0.272658	0.0218016	0.0218016	0.669894	1	0.108307	0.0725545	0.0725545	KLF1_+_+
198	KLF1_+_(227r)	KLF1_+_(171g)	KLF1	False	chr1:15408994-15409494	FHAD1	0.0478921	0.135669	0.00649747	0.00649747	0.60993	1	0.230669	0.140692	0.140692	KLF1_+_+
199	KLF1_+_(227r)	KLF1_+_(171g)	KLF1	False	chr1:15525992-15526492	FHAD1	0.0704945	0.208928	0.0147283	0.0147283	0.60993	1	0.230669	0.140692	0.140692	KLF1_+_+
200	KLF1_+_(227r)	KLF1_+_(171g)	KLF1	False	chr19:57320810-57321310	ZNF547	0.0648138	0.173393	0.0112383	0.0112383	0.510107	1	0.177425	0.090506	0.090506	KLF1_+_+
201	KLF1_+_(227r)	KLF1_+_(171g)	KLF1	False	chr10:123135689-123136189	PSTK	0.160344	0.297799	0.0477501	0.0477501	0.896297	1	0.199366	0.178691	0.178691	KLF1_+_+
202	KLF1_+_(227r)	KLF1_+_(171g)	KLF1	False	chr12:122079149-122079649	MLXIP	0.0650909	0.44841	0.0291874	0.0291874	0.424547	1	0.189475	0.0804412	0.0804412	KLF1_+_+
203	KLF1_+_(227r)	KLF1_+_(171g)	KLF1	False	chr1:36321996-36322496	STK40	0.0623488	0.190604	0.0118839	0.0118839	0.561358	1	0.231185	0.129777	0.129777	KLF1_+_+
204	KLF1_+_(227r)	KLF1_+_(171g)	KLF1	False	chr7:27150748-27151248	HOXA7	0.0314478	0.316018	0.00993807	0.00993807	0.582821	1	0.0673492	0.0392525	0.0392525	KLF1_+_+
205	KLF1_+_(227r)	KLF1_+_(171g)	KLF1	False	chr1:205441018-205441518	NUAK2	0.06362	0.117625	0.00748329	0.00748329	0.477999	1	0.0950961	0.0454559	0.0454559	KLF1_+_+
206	KLF1_+_(227r)	KLF1_+_(171g)	KLF1	False	chr1:205284667-205285167	NUAK2	0.0842975	0.0624774	0.00526669	0.00526669	0.477999	1	0.0950961	0.0454559	0.0454559	KLF1_+_+
207	KLF1_+_(227r)	KLF1_+_(171g)	KLF1	False	chr17:4004527-4005027	ATP2A3	0.096231	0.448357	0.0431459	0.0431459	0.395825	1	0.147112	0.0582306	0.0582306	KLF1_+_+
208	KLF1_+_(227r)	KLF1_+_(171g)	KLF1	False	chr3:181700396-181700896	SOX2	0.133993	0.188197	0.0252171	0.0252171	6.52925	1	0.359271	2.34577	2.34577	KLF1_+_+
209	KLF1_+_(227r)	KLF1_+_(171g)	KLF1	False	chr17:63911552-63912052	ICAM2	0.0458442	0.151972	0.00696701	0.00696701	0.373807	1	0.131715	0.0492362	0.0492362	KLF1_+_+
210	KLF1_+_(227r)	KLF1_+_(171g)	KLF1	False	chr17:64025691-64026191	ICAM2	0.0423144	0.160105	0.00677477	0.00677477	0.373807	1	0.131715	0.0492362	0.0492362	KLF1_+_+
211	KLF1_+_(227r)	KLF1_+_(171g)	KLF1	False	chr5:126869044-126869544	MARCH3	0.174832	0.618855	0.108195	0.108195	0.610615	1	0.204201	0.124688	0.124688	KLF1_+_+
212	KLF1_+_(227r)	KLF1_+_(171g)	KLF1	False	chr3:12796368-12796868	TMEM40	0.0664082	0.225027	0.0149437	0.0149437	1.03676	1	0.254402	0.263753	0.263753	KLF1_+_+
213	KLF1_+_(227r)	KLF1_+_(171g)	KLF1	False	chr20:64038919-64039419	MYT1	0.0488125	0.156988	0.00766296	0.00766296	2.2103	1	0.27045	0.597776	0.597776	KLF1_+_+
214	KLF1_+_(227r)	KLF1_+_(171g)	KLF1	False	chr20:63957822-63958322	MYT1	0.0309397	0.211099	0.00653132	0.00653132	2.2103	1	0.27045	0.597776	0.597776	KLF1_+_+
215	KLF1_+_(227r)	KLF1_+_(171g)	KLF1	False	chr8:144336500-144337000	VPS28	0.0436872	0.119747	0.0052314	0.0052314	0.865311	1	0.173714	0.150316	0.150316	KLF1_+_+
216	KLF1_+_(227r)	KLF1_+_(171g)	KLF1	False	chr8:144521616-144522116	VPS28	0.0321389	0.110415	0.0035486	0.0035486	0.865311	1	0.173714	0.150316	0.150316	KLF1_+_+
217	KLF1_+_(227r)	KLF1_+_(171g)	KLF1	False	chr1:21607700-21608200	RAP1GAP	0.0749543	0.316675	0.0237362	0.0237362	2.80039	1	0.17979	0.503482	0.503482	KLF1_+_+
218	KLF1_+_(227r)	KLF1_+_(171g)	KLF1	False	chr1:25549333-25549833	RHCE	0.0810587	0.227663	0.018454	0.018454	3.70717	1	0.370007	1.37168	1.37168	KLF1_+_+
219	KLF1_+_(227r)	KLF1_+_(171g)	KLF1	False	chr2:27217114-27217614	OST4	0.0374014	0.0639228	0.0023908	0.0023908	0.381653	1	0.204233	0.0779459	0.0779459	KLF1_+_+
220	KLF1_+_(227r)	KLF1_+_(171g)	KLF1	False	chr13:30864474-30864974	MEDAG	0.0846279	0.256626	0.0217177	0.0217177	1.35868	1	0.118238	0.160648	0.160648	KLF1_+_+
221	KLF1_+_(227r)	KLF1_+_(171g)	KLF1	False	chr22:33000594-33001094	SYN3	0.0552215	0.412	0.0227512	0.0227512	0.524023	1	0.264913	0.13882	0.13882	KLF1_+_+
222	KLF1_+_(227r)	KLF1_+_(171g)	KLF1	False	chr19:13095471-13095971	LYL1	0.0402053	0.130556	0.00524905	0.00524905	0.467435	1	0.232336	0.108602	0.108602	KLF1_+_+
223	KLF1_+_(227r)	KLF1_+_(171g)	KLF1	False	chr20:57391687-57392187	RBM38	0.151528	0.187831	0.0284617	0.0284617	1.08096	1	0.342957	0.370724	0.370724	KLF1_+_+
224	KLF1_+_(227r)	KLF1_+_(171g)	KLF1	False	chr6:32969658-32970158	TAP1	0.0805141	0.104403	0.00840588	0.00840588	0.694859	1	0.181683	0.126244	0.126244	KLF1_+_+
225	KLF1_+_(227r)	KLF1_+_(171g)	KLF1	False	chr19:48291171-48291671	ZNF114	0.0514342	0.265734	0.0136678	0.0136678	1.62589	1	0.0975507	0.158606	0.158606	KLF1_+_+
226	KLF1_+_(227r)	KLF1_+_(171g)	KLF1	False	chr2:238231443-238231943	HES6	0.047597	0.126292	0.00601113	0.00601113	1.87197	1	0.24865	0.465464	0.465464	KLF1_+_+
227	KLF1_+_(227r)	KLF1_+_(171g)	KLF1	False	chr13:112968956-112969456	MCF2L	0.0688209	0.28276	0.0194598	0.0194598	0.370407	1	0.15722	0.0582352	0.0582352	KLF1_+_+
228	KLF1_+_(227r)	KLF1_+_(171g)	KLF1	False	chr1:117606234-117606734	TENT5C	0.270634	0.41926	0.113466	0.113466	2.16483	1	0.373001	0.807486	0.807486	KLF1_+_+
229	KLF1_+_(227r)	KLF1_+_(171g)	KLF1	False	chr11:65538883-65539383	RELA	0.0192656	0.0998892	0.00192442	0.00192442	0.375049	1	0.157239	0.0589724	0.0589724	KLF1_+_+
230	KLF1_+_(227r)	KLF1_+_(171g)	KLF1	False	chr2:170714382-170714882	MYO3B	0.314008	0.285517	0.0896547	0.0896547	4.08268	1	0.522585	2.13355	2.13355	KLF1_+_+
231	KLF1_+_(227r)	KLF1_+_(171g)	KLF1	False	chr19:57664332-57664832	ZNF773	0.104924	0.242968	0.025493	0.025493	0.763686	1	0.255212	0.194902	0.194902	KLF1_+_+
232	KLF1_+_(227r)	KLF1_+_(171g)	KLF1	False	chr17:46942475-46942975	WNT3	0.0872875	0.301377	0.0263065	0.0263065	1.56953	1	0.140475	0.22048	0.22048	KLF1_+_+
233	KLF1_+_(227r)	KLF1_+_(171g)	KLF1	False	chr3:51391454-51391954	DOCK3	0.0858638	0.250766	0.0215317	0.0215317	2.39215	1	0.205955	0.492677	0.492677	KLF1_+_+
234	KLF1_+_(227r)	KLF1_+_(171g)	KLF1	False	chr3:49724458-49724958	IP6K1	0.0599006	0.343825	0.0205954	0.0205954	0.449042	1	0.188838	0.084796	0.084796	KLF1_+_+
0	KLF10_+_(616r)	KLF10_+_(463g)	KLF10	False	chr18:59882058-59882558	PMAIP1	0.145515	0.22022	0.0320452	0.0320452	0.533725	1	0.193206	0.103119	0.103119	KLF10_+_+
1	KLF10_+_(616r)	KLF10_+_(463g)	KLF10	False	chr5:149422560-149423060	AFAP1L1	0.0886313	0.344193	0.0305063	0.0305063	0.387345	1	0.242814	0.0940531	0.0940531	KLF10_+_+
2	KLF10_+_(616r)	KLF10_+_(463g)	KLF10	False	chr5:149406517-149407017	AFAP1L1	0.0881259	0.264824	0.0233378	0.0233378	0.387345	1	0.242814	0.0940531	0.0940531	KLF10_+_+
3	KLF10_+_(616r)	KLF10_+_(463g)	KLF10	False	chr3:50124007-50124507	GNAI2	0.0293227	0.260825	0.00764809	0.00764809	0.627503	1	0.379142	0.237913	0.237913	KLF10_+_+
4	KLF10_+_(616r)	KLF10_+_(463g)	KLF10	False	chrX:37685569-37686069	XK	0.23405	0.188107	0.0440265	0.0440265	1.74433	1	0.248266	0.433058	0.433058	KLF10_+_+
5	KLF10_+_(616r)	KLF10_+_(463g)	KLF10	False	chr16:1542977-1543477	CLCN7	0.118677	0.0514363	0.00610431	0.00610431	6.18117	1	0.358492	2.2159	2.2159	KLF10_+_+
6	KLF10_+_(616r)	KLF10_+_(463g)	KLF10	False	chrX:154369407-154369907	DNASE1L1	0.0339227	0.0640167	0.00217162	0.00217162	1.38517	1	0.20094	0.278335	0.278335	KLF10_+_+
7	KLF10_+_(616r)	KLF10_+_(463g)	KLF10	False	chr14:68939946-68940446	ZFP36L1	0.0270679	0.151419	0.00409861	0.00409861	0.801602	1	0.385092	0.30869	0.30869	KLF10_+_+
8	KLF10_+_(616r)	KLF10_+_(463g)	KLF10	False	chr14:68790950-68791450	ZFP36L1	0.0259256	0.409729	0.0106225	0.0106225	0.801602	1	0.385092	0.30869	0.30869	KLF10_+_+
9	KLF10_+_(616r)	KLF10_+_(463g)	KLF10	False	chr6:26097219-26097719	HIST1H2BC	0.0225084	0.28713	0.00646281	0.00646281	4.31954	1	0.408589	1.76492	1.76492	KLF10_+_+
10	KLF10_+_(616r)	KLF10_+_(463g)	KLF10	False	chr6:26232797-26233297	HIST1H2BC	0.0268839	0.214307	0.0057614	0.0057614	4.31954	1	0.408589	1.76492	1.76492	KLF10_+_+
11	KLF10_+_(616r)	KLF10_+_(463g)	KLF10	False	chr6:26031279-26031779	HIST1H2BC	0.0363706	0.209633	0.00762448	0.00762448	4.31954	1	0.408589	1.76492	1.76492	KLF10_+_+
12	KLF10_+_(616r)	KLF10_+_(463g)	KLF10	False	chr6:26253179-26253679	HIST1H2BC	0.051583	0.338392	0.0174553	0.0174553	4.31954	1	0.408589	1.76492	1.76492	KLF10_+_+
13	KLF10_+_(616r)	KLF10_+_(463g)	KLF10	False	chr3:39150904-39151404	TTC21A	0.0499736	0.192686	0.00962924	0.00962924	0.466752	1	0.231041	0.107839	0.107839	KLF10_+_+
14	KLF10_+_(616r)	KLF10_+_(463g)	KLF10	False	chr21:45471206-45471706	COL18A1	0.0379661	0.425305	0.0161472	0.0161472	0.374	1	0.141579	0.0529507	0.0529507	KLF10_+_+
15	KLF10_+_(616r)	KLF10_+_(463g)	KLF10	False	chr17:28746579-28747079	SPAG5	0.0594754	0.277847	0.0165251	0.0165251	0.745204	1	0.246505	0.183696	0.183696	KLF10_+_+
16	KLF10_+_(616r)	KLF10_+_(463g)	KLF10	False	chr17:28745112-28745612	SPAG5	0.0477397	0.298771	0.0142632	0.0142632	0.745204	1	0.246505	0.183696	0.183696	KLF10_+_+
17	KLF10_+_(616r)	KLF10_+_(463g)	KLF10	False	chr17:28747193-28747693	SPAG5	0.0650193	0.260588	0.0169433	0.0169433	0.745204	1	0.246505	0.183696	0.183696	KLF10_+_+
18	KLF10_+_(616r)	KLF10_+_(463g)	KLF10	False	chr8:143245326-143245826	ZNF696	0.0336292	0.294998	0.00992055	0.00992055	0.410801	1	0.25887	0.106344	0.106344	KLF10_+_+
19	KLF10_+_(616r)	KLF10_+_(463g)	KLF10	False	chr19:1082475-1082975	STK11	0.0153605	0.218767	0.00336037	0.00336037	2.5434	1	0.310437	0.789567	0.789567	KLF10_+_+
20	KLF10_+_(616r)	KLF10_+_(463g)	KLF10	False	chr19:1130837-1131337	STK11	0.0146351	0.26889	0.00393523	0.00393523	2.5434	1	0.310437	0.789567	0.789567	KLF10_+_+
21	KLF10_+_(616r)	KLF10_+_(463g)	KLF10	False	chr19:1081971-1082471	STK11	0.0199974	0.297324	0.0059457	0.0059457	2.5434	1	0.310437	0.789567	0.789567	KLF10_+_+
22	KLF10_+_(616r)	KLF10_+_(463g)	KLF10	False	chr19:1259124-1259624	STK11	0.0145705	0.241995	0.00352598	0.00352598	2.5434	1	0.310437	0.789567	0.789567	KLF10_+_+
23	KLF10_+_(616r)	KLF10_+_(463g)	KLF10	False	chr19:1262521-1263021	STK11	0.0215733	0.183986	0.00396918	0.00396918	2.5434	1	0.310437	0.789567	0.789567	KLF10_+_+
24	KLF10_+_(616r)	KLF10_+_(463g)	KLF10	False	chr19:1239529-1240029	STK11	0.0689923	0.318283	0.0219591	0.0219591	2.5434	1	0.310437	0.789567	0.789567	KLF10_+_+
25	KLF10_+_(616r)	KLF10_+_(463g)	KLF10	False	chr6:26225897-26226397	HIST1H2AD	0.0214488	0.328108	0.00703751	0.00703751	0.79804	1	0.347152	0.277041	0.277041	KLF10_+_+
26	KLF10_+_(616r)	KLF10_+_(463g)	KLF10	False	chr6:26232797-26233297	HIST1H2AD	0.0491888	0.264027	0.0129872	0.0129872	0.79804	1	0.347152	0.277041	0.277041	KLF10_+_+
27	KLF10_+_(616r)	KLF10_+_(463g)	KLF10	False	chr6:26322565-26323065	HIST1H2AD	0.0217371	0.228084	0.00495788	0.00495788	0.79804	1	0.347152	0.277041	0.277041	KLF10_+_+
28	KLF10_+_(616r)	KLF10_+_(463g)	KLF10	False	chr6:26241171-26241671	HIST1H2AD	0.0455345	0.268887	0.0122436	0.0122436	0.79804	1	0.347152	0.277041	0.277041	KLF10_+_+
29	KLF10_+_(616r)	KLF10_+_(463g)	KLF10	False	chr12:57632282-57632782	DTX3	0.0596901	0.457573	0.0273126	0.0273126	0.384166	1	0.104733	0.0402348	0.0402348	KLF10_+_+
30	KLF10_+_(616r)	KLF10_+_(463g)	KLF10	False	chr12:57738806-57739306	DTX3	0.0851089	0.473318	0.0402836	0.0402836	0.384166	1	0.104733	0.0402348	0.0402348	KLF10_+_+
31	KLF10_+_(616r)	KLF10_+_(463g)	KLF10	False	chr12:57745268-57745768	DTX3	0.0445364	0.225734	0.0100534	0.0100534	0.384166	1	0.104733	0.0402348	0.0402348	KLF10_+_+
32	KLF10_+_(616r)	KLF10_+_(463g)	KLF10	False	chr9:136843711-136844211	DIPK1B	0.0522416	0.252345	0.0131829	0.0131829	2.76004	1	0.285523	0.788056	0.788056	KLF10_+_+
33	KLF10_+_(616r)	KLF10_+_(463g)	KLF10	False	chr9:136848432-136848932	DIPK1B	0.0420242	0.349527	0.0146886	0.0146886	2.76004	1	0.285523	0.788056	0.788056	KLF10_+_+
34	KLF10_+_(616r)	KLF10_+_(463g)	KLF10	False	chr9:136801028-136801528	DIPK1B	0.0343968	0.260423	0.00895772	0.00895772	2.76004	1	0.285523	0.788056	0.788056	KLF10_+_+
35	KLF10_+_(616r)	KLF10_+_(463g)	KLF10	False	chr9:136568591-136569091	DIPK1B	0.0350935	0.363314	0.0127499	0.0127499	2.76004	1	0.285523	0.788056	0.788056	KLF10_+_+
36	KLF10_+_(616r)	KLF10_+_(463g)	KLF10	False	chr20:49344962-49345462	DDX27	0.105821	0.287868	0.0304624	0.0304624	0.787119	1	0.292666	0.230363	0.230363	KLF10_+_+
37	KLF10_+_(616r)	KLF10_+_(463g)	KLF10	False	chr20:49345482-49345982	DDX27	0.102102	0.28356	0.0289521	0.0289521	0.787119	1	0.292666	0.230363	0.230363	KLF10_+_+
38	KLF10_+_(616r)	KLF10_+_(463g)	KLF10	False	chr10:68827222-68827722	DDX21	0.103018	0.387405	0.0399098	0.0399098	0.731781	1	0.341884	0.250184	0.250184	KLF10_+_+
39	KLF10_+_(616r)	KLF10_+_(463g)	KLF10	False	chr17:74245475-74245975	RPL38	0.082083	0.0711673	0.00584162	0.00584162	0.549146	1	0.0740264	0.0406513	0.0406513	KLF10_+_+
40	KLF10_+_(616r)	KLF10_+_(463g)	KLF10	False	chr20:31951269-31951769	TTLL9	0.0460747	0.207217	0.00954745	0.00954745	1.09392	1	0.155558	0.170167	0.170167	KLF10_+_+
41	KLF10_+_(616r)	KLF10_+_(463g)	KLF10	False	chr12:6430277-6430777	LTBR	0.0282512	0.114491	0.0032345	0.0032345	1.72925	1	0.263711	0.456022	0.456022	KLF10_+_+
42	KLF10_+_(616r)	KLF10_+_(463g)	KLF10	False	chr12:6337187-6337687	LTBR	0.0408605	0.0510183	0.00208463	0.00208463	1.72925	1	0.263711	0.456022	0.456022	KLF10_+_+
43	KLF10_+_(616r)	KLF10_+_(463g)	KLF10	False	chr12:6540469-6540969	LTBR	0.0256183	0.136989	0.00350943	0.00350943	1.72925	1	0.263711	0.456022	0.456022	KLF10_+_+
44	KLF10_+_(616r)	KLF10_+_(463g)	KLF10	False	chr11:2379150-2379650	TSSC4	0.0574075	0.12785	0.00733953	0.00733953	0.367427	1	0.153172	0.0562796	0.0562796	KLF10_+_+
45	KLF10_+_(616r)	KLF10_+_(463g)	KLF10	False	chr11:2387245-2387745	TSSC4	0.047079	0.207352	0.00976194	0.00976194	0.367427	1	0.153172	0.0562796	0.0562796	KLF10_+_+
46	KLF10_+_(616r)	KLF10_+_(463g)	KLF10	False	chr11:2303531-2304031	TSSC4	0.0471978	0.21402	0.0101013	0.0101013	0.367427	1	0.153172	0.0562796	0.0562796	KLF10_+_+
47	KLF10_+_(616r)	KLF10_+_(463g)	KLF10	False	chr16:31880352-31880852	ZNF267	0.377999	0.367962	0.139089	0.139089	0.935666	1	0.161504	0.151114	0.151114	KLF10_+_+
48	KLF10_+_(616r)	KLF10_+_(463g)	KLF10	False	chr19:10417169-10417669	KEAP1	0.0725295	0.16922	0.0122734	0.0122734	0.360013	1	0.150906	0.0543281	0.0543281	KLF10_+_+
49	KLF10_+_(616r)	KLF10_+_(463g)	KLF10	False	chr19:10567965-10568465	KEAP1	0.0386476	0.19499	0.0075359	0.0075359	0.360013	1	0.150906	0.0543281	0.0543281	KLF10_+_+
50	KLF10_+_(616r)	KLF10_+_(463g)	KLF10	False	chr2:218327446-218327946	GPBAR1	0.0719304	0.212463	0.0152825	0.0152825	2.48898	1	0.198513	0.494095	0.494095	KLF10_+_+
51	KLF10_+_(616r)	KLF10_+_(463g)	KLF10	False	chr2:218260723-218261223	GPBAR1	0.0428067	0.286971	0.0122843	0.0122843	2.48898	1	0.198513	0.494095	0.494095	KLF10_+_+
52	KLF10_+_(616r)	KLF10_+_(463g)	KLF10	False	chr12:31959823-31960323	RESF1	0.191814	0.442409	0.0848605	0.0848605	0.966982	1	0.377056	0.364606	0.364606	KLF10_+_+
53	KLF10_+_(616r)	KLF10_+_(463g)	KLF10	False	chr12:32060492-32060992	RESF1	0.101388	0.42511	0.043101	0.043101	0.966982	1	0.377056	0.364606	0.364606	KLF10_+_+
54	KLF10_+_(616r)	KLF10_+_(463g)	KLF10	False	chr17:42180042-42180542	DHX58	0.0540046	0.125315	0.00676758	0.00676758	0.439607	1	0.119852	0.0526876	0.0526876	KLF10_+_+
55	KLF10_+_(616r)	KLF10_+_(463g)	KLF10	False	chr17:79747465-79747965	CBX4	0.035379	0.104587	0.0037002	0.0037002	6.57167	1	0.311068	2.04423	2.04423	KLF10_+_+
56	KLF10_+_(616r)	KLF10_+_(463g)	KLF10	False	chr17:79748113-79748613	CBX4	0.0369398	0.130711	0.00482844	0.00482844	6.57167	1	0.311068	2.04423	2.04423	KLF10_+_+
57	KLF10_+_(616r)	KLF10_+_(463g)	KLF10	False	chr17:79800372-79800872	CBX4	0.0310256	0.166487	0.00516538	0.00516538	6.57167	1	0.311068	2.04423	2.04423	KLF10_+_+
58	KLF10_+_(616r)	KLF10_+_(463g)	KLF10	False	chr12:57745268-57745768	TSPAN31	0.0471121	0.16742	0.00788751	0.00788751	0.627283	1	0.239286	0.1501	0.1501	KLF10_+_+
59	KLF10_+_(616r)	KLF10_+_(463g)	KLF10	False	chr12:57894836-57895336	TSPAN31	0.0309615	0.168313	0.00521124	0.00521124	0.627283	1	0.239286	0.1501	0.1501	KLF10_+_+
60	KLF10_+_(616r)	KLF10_+_(463g)	KLF10	False	chrX:103608268-103608768	RAB40A	0.0908777	0.218668	0.019872	0.019872	0.389791	1	0.161076	0.0627859	0.0627859	KLF10_+_+
61	KLF10_+_(616r)	KLF10_+_(463g)	KLF10	False	chr11:118572102-118572602	ATP5MG	0.0307006	0.104853	0.00321903	0.00321903	0.77419	1	0.0947726	0.073372	0.073372	KLF10_+_+
62	KLF10_+_(616r)	KLF10_+_(463g)	KLF10	False	chr6:33313836-33314336	CUTA	0.0533726	0.108798	0.00580683	0.00580683	0.723883	1	0.0745755	0.0539839	0.0539839	KLF10_+_+
63	KLF10_+_(616r)	KLF10_+_(463g)	KLF10	False	chr6:33314367-33314867	CUTA	0.0808382	0.155894	0.0126022	0.0126022	0.723883	1	0.0745755	0.0539839	0.0539839	KLF10_+_+
64	KLF10_+_(616r)	KLF10_+_(463g)	KLF10	False	chr7:143382207-143382707	GSTK1	0.0479616	0.25602	0.0122791	0.0122791	0.481547	1	0.259452	0.124938	0.124938	KLF10_+_+
65	KLF10_+_(616r)	KLF10_+_(463g)	KLF10	False	chr1:10867024-10867524	TARDBP	0.0842622	0.365317	0.0307824	0.0307824	0.447673	1	0.36894	0.165165	0.165165	KLF10_+_+
66	KLF10_+_(616r)	KLF10_+_(463g)	KLF10	False	chr1:1360468-1360968	INTS11	0.0840736	0.308281	0.0259183	0.0259183	1.86739	1	0.242247	0.452369	0.452369	KLF10_+_+
67	KLF10_+_(616r)	KLF10_+_(463g)	KLF10	False	chr1:1348553-1349053	INTS11	0.0289718	0.347602	0.0100707	0.0100707	1.86739	1	0.242247	0.452369	0.452369	KLF10_+_+
68	KLF10_+_(616r)	KLF10_+_(463g)	KLF10	False	chr1:1371968-1372468	INTS11	0.0371169	0.303061	0.0112487	0.0112487	1.86739	1	0.242247	0.452369	0.452369	KLF10_+_+
69	KLF10_+_(616r)	KLF10_+_(463g)	KLF10	False	chr7:27165329-27165829	HOXA7	0.0423762	0.1993	0.00844559	0.00844559	1.81575	1	0.137468	0.249607	0.249607	KLF10_+_+
70	KLF10_+_(616r)	KLF10_+_(463g)	KLF10	False	chr7:27143602-27144102	HOXA7	0.0326817	0.28512	0.00931823	0.00931823	1.81575	1	0.137468	0.249607	0.249607	KLF10_+_+
71	KLF10_+_(616r)	KLF10_+_(463g)	KLF10	False	chr1:50978146-50978646	CDKN2C	0.167761	0.173017	0.0290255	0.0290255	0.372937	1	0.186693	0.0696247	0.0696247	KLF10_+_+
72	KLF10_+_(616r)	KLF10_+_(463g)	KLF10	False	chr8:96164222-96164722	GDF6	0.11732	0.250478	0.0293862	0.0293862	2.2595	1	0.226164	0.511018	0.511018	KLF10_+_+
73	KLF10_+_(616r)	KLF10_+_(463g)	KLF10	False	chr17:36592213-36592713	MRM1	0.0744359	0.146248	0.0108861	0.0108861	1.28566	1	0.224556	0.288703	0.288703	KLF10_+_+
74	KLF10_+_(616r)	KLF10_+_(463g)	KLF10	False	chr19:2150354-2150854	PEAK3	0.0211748	0.101258	0.00214412	0.00214412	1.26784	1	0.154802	0.196264	0.196264	KLF10_+_+
75	KLF10_+_(616r)	KLF10_+_(463g)	KLF10	False	chr6:12012947-12013447	HIVEP1	0.104663	0.318132	0.0332967	0.0332967	2.83111	1	0.371098	1.05062	1.05062	KLF10_+_+
76	KLF10_+_(616r)	KLF10_+_(463g)	KLF10	False	chr17:7704893-7705393	KDM6B	0.0976413	0.227248	0.0221888	0.0221888	1.19664	1	0.363672	0.435185	0.435185	KLF10_+_+
77	KLF10_+_(616r)	KLF10_+_(463g)	KLF10	False	chr17:7854682-7855182	KDM6B	0.0520455	0.438193	0.022806	0.022806	1.19664	1	0.363672	0.435185	0.435185	KLF10_+_+
78	KLF10_+_(616r)	KLF10_+_(463g)	KLF10	False	chr7:2517043-2517543	IQCE	0.0651234	0.341841	0.0222618	0.0222618	0.564165	1	0.29205	0.164764	0.164764	KLF10_+_+
79	KLF10_+_(616r)	KLF10_+_(463g)	KLF10	False	chr7:2522987-2523487	IQCE	0.0372624	0.336887	0.0125532	0.0125532	0.564165	1	0.29205	0.164764	0.164764	KLF10_+_+
80	KLF10_+_(616r)	KLF10_+_(463g)	KLF10	False	chr1:44843135-44843635	BTBD19	0.0261984	0.234569	0.00614535	0.00614535	0.492301	1	0.285915	0.140756	0.140756	KLF10_+_+
81	KLF10_+_(616r)	KLF10_+_(463g)	KLF10	False	chr3:32570032-32570532	CMTM6	0.06265	0.120275	0.00753522	0.00753522	0.58269	1	0.354034	0.206292	0.206292	KLF10_+_+
82	KLF10_+_(616r)	KLF10_+_(463g)	KLF10	False	chr3:32392823-32393323	CMTM6	0.0741716	0.42351	0.0314124	0.0314124	0.58269	1	0.354034	0.206292	0.206292	KLF10_+_+
83	KLF10_+_(616r)	KLF10_+_(463g)	KLF10	False	chr22:19959260-19959760	COMT	0.0696635	0.249427	0.0173759	0.0173759	0.504628	1	0.321902	0.162441	0.162441	KLF10_+_+
84	KLF10_+_(616r)	KLF10_+_(463g)	KLF10	False	chr22:19962267-19962767	COMT	0.0811824	0.352905	0.0286496	0.0286496	0.504628	1	0.321902	0.162441	0.162441	KLF10_+_+
85	KLF10_+_(616r)	KLF10_+_(463g)	KLF10	False	chr16:75566826-75567326	AC025287.4	0.0765649	0.150736	0.0115411	0.0115411	3.25691	1	0.266508	0.867992	0.867992	KLF10_+_+
86	KLF10_+_(616r)	KLF10_+_(463g)	KLF10	False	chr17:63551145-63551645	TACO1	0.0529238	0.209522	0.0110887	0.0110887	1.43502	1	0.224428	0.322058	0.322058	KLF10_+_+
87	KLF10_+_(616r)	KLF10_+_(463g)	KLF10	False	chr19:12778940-12779440	ZNF490	0.0257898	0.13863	0.00357523	0.00357523	0.556675	1	0.292675	0.162925	0.162925	KLF10_+_+
88	KLF10_+_(616r)	KLF10_+_(463g)	KLF10	False	chr11:66857103-66857603	LRFN4	0.141491	0.263893	0.0373385	0.0373385	1.80894	1	0.252134	0.456096	0.456096	KLF10_+_+
89	KLF10_+_(616r)	KLF10_+_(463g)	KLF10	False	chr19:47419130-47419630	KPTN	0.0400441	0.169344	0.00678124	0.00678124	0.399489	1	0.132416	0.0528986	0.0528986	KLF10_+_+
90	KLF10_+_(616r)	KLF10_+_(463g)	KLF10	False	chr19:47428167-47428667	KPTN	0.0418632	0.169548	0.00709782	0.00709782	0.399489	1	0.132416	0.0528986	0.0528986	KLF10_+_+
91	KLF10_+_(616r)	KLF10_+_(463g)	KLF10	False	chr17:41812620-41813120	JUP	0.036299	0.149295	0.00541924	0.00541924	0.579033	1	0.202629	0.117329	0.117329	KLF10_+_+
92	KLF10_+_(616r)	KLF10_+_(463g)	KLF10	False	chr17:7444792-7445292	EIF5A	0.0406551	0.225546	0.0091696	0.0091696	2.40591	1	0.282103	0.678714	0.678714	KLF10_+_+
93	KLF10_+_(616r)	KLF10_+_(463g)	KLF10	False	chr17:7393767-7394267	EIF5A	0.043768	0.29007	0.0126958	0.0126958	2.40591	1	0.282103	0.678714	0.678714	KLF10_+_+
94	KLF10_+_(616r)	KLF10_+_(463g)	KLF10	False	chr6:42045618-42046118	GUCA1B	0.137271	0.321179	0.0440885	0.0440885	1.60863	1	0.23788	0.382663	0.382663	KLF10_+_+
95	KLF10_+_(616r)	KLF10_+_(463g)	KLF10	False	chr6:42142439-42142939	GUCA1B	0.110541	0.31759	0.0351067	0.0351067	1.60863	1	0.23788	0.382663	0.382663	KLF10_+_+
96	KLF10_+_(616r)	KLF10_+_(463g)	KLF10	False	chr19:8423876-8424376	MARCH2	0.0324067	0.321936	0.0104329	0.0104329	0.502703	1	0.230268	0.115756	0.115756	KLF10_+_+
97	KLF10_+_(616r)	KLF10_+_(463g)	KLF10	False	chr19:10009167-10009667	COL5A3	0.0412516	0.38454	0.0158629	0.0158629	1.07893	1	0.170665	0.184137	0.184137	KLF10_+_+
98	KLF10_+_(616r)	KLF10_+_(463g)	KLF10	False	chr19:10086852-10087352	COL5A3	0.0424916	0.237756	0.0101026	0.0101026	1.07893	1	0.170665	0.184137	0.184137	KLF10_+_+
99	KLF10_+_(616r)	KLF10_+_(463g)	KLF10	False	chr22:49937945-49938445	PIM3	0.11329	0.183226	0.0207577	0.0207577	15.3458	1	0.418794	6.42673	6.42673	KLF10_+_+
100	KLF10_+_(616r)	KLF10_+_(463g)	KLF10	False	chr2:201118408-201118908	NDUFB3	0.0603933	0.103382	0.00624361	0.00624361	0.565505	1	0.0651452	0.0368399	0.0368399	KLF10_+_+
101	KLF10_+_(616r)	KLF10_+_(463g)	KLF10	False	chr1:941573-942073	NOC2L	0.0727353	0.293482	0.0213465	0.0213465	4.29025	1	0.378292	1.62297	1.62297	KLF10_+_+
102	KLF10_+_(616r)	KLF10_+_(463g)	KLF10	False	chr1:1033549-1034049	NOC2L	0.0399126	0.328318	0.013104	0.013104	4.29025	1	0.378292	1.62297	1.62297	KLF10_+_+
103	KLF10_+_(616r)	KLF10_+_(463g)	KLF10	False	chr1:1014794-1015294	NOC2L	0.0419978	0.36132	0.0151746	0.0151746	4.29025	1	0.378292	1.62297	1.62297	KLF10_+_+
104	KLF10_+_(616r)	KLF10_+_(463g)	KLF10	False	chr8:144331703-144332203	KIFC2	0.0218908	0.1575	0.0034478	0.0034478	0.628611	1	0.157503	0.0990083	0.0990083	KLF10_+_+
105	KLF10_+_(616r)	KLF10_+_(463g)	KLF10	False	chr8:144474670-144475170	KIFC2	0.0231848	0.178895	0.00414764	0.00414764	0.628611	1	0.157503	0.0990083	0.0990083	KLF10_+_+
106	KLF10_+_(616r)	KLF10_+_(463g)	KLF10	False	chr8:144336500-144337000	KIFC2	0.0274939	0.163663	0.00449973	0.00449973	0.628611	1	0.157503	0.0990083	0.0990083	KLF10_+_+
107	KLF10_+_(616r)	KLF10_+_(463g)	KLF10	False	chr6:90610895-90611395	MAP3K7	0.197874	0.305125	0.0603764	0.0603764	0.924897	1	0.343002	0.317242	0.317242	KLF10_+_+
108	KLF10_+_(616r)	KLF10_+_(463g)	KLF10	False	chr6:26031279-26031779	HIST1H3C	0.0460399	0.191535	0.00881827	0.00881827	0.515864	1	0.212838	0.109796	0.109796	KLF10_+_+
109	KLF10_+_(616r)	KLF10_+_(463g)	KLF10	False	chr17:42180042-42180542	STAT5A	0.0402532	0.208659	0.00839917	0.00839917	0.615065	1	0.202022	0.124257	0.124257	KLF10_+_+
110	KLF10_+_(616r)	KLF10_+_(463g)	KLF10	False	chr17:42322706-42323206	STAT5A	0.0441203	0.194544	0.00858334	0.00858334	0.615065	1	0.202022	0.124257	0.124257	KLF10_+_+
111	KLF10_+_(616r)	KLF10_+_(463g)	KLF10	False	chr17:42154143-42154643	STAT5A	0.0395024	0.265063	0.0104706	0.0104706	0.615065	1	0.202022	0.124257	0.124257	KLF10_+_+
112	KLF10_+_(616r)	KLF10_+_(463g)	KLF10	False	chr17:42310840-42311340	STAT5A	0.0297692	0.0947866	0.00282173	0.00282173	0.615065	1	0.202022	0.124257	0.124257	KLF10_+_+
113	KLF10_+_(616r)	KLF10_+_(463g)	KLF10	False	chr11:62694635-62695135	TMEM179B	0.045028	0.257603	0.0115994	0.0115994	0.375558	1	0.245083	0.0920429	0.0920429	KLF10_+_+
114	KLF10_+_(616r)	KLF10_+_(463g)	KLF10	False	chr11:62688011-62688511	TMEM179B	0.0711813	0.199997	0.014236	0.014236	0.375558	1	0.245083	0.0920429	0.0920429	KLF10_+_+
115	KLF10_+_(616r)	KLF10_+_(463g)	KLF10	False	chr19:49338787-49339287	TRPM4	0.0435858	0.181509	0.0079112	0.0079112	0.688178	1	0.193885	0.133427	0.133427	KLF10_+_+
116	KLF10_+_(616r)	KLF10_+_(463g)	KLF10	False	chr19:49125267-49125767	TRPM4	0.0597552	0.162183	0.00969126	0.00969126	0.688178	1	0.193885	0.133427	0.133427	KLF10_+_+
117	KLF10_+_(616r)	KLF10_+_(463g)	KLF10	False	chr17:75011758-75012258	ARMC7	0.0333196	0.130259	0.00434016	0.00434016	0.554101	1	0.151809	0.0841178	0.0841178	KLF10_+_+
118	KLF10_+_(616r)	KLF10_+_(463g)	KLF10	False	chr17:75010958-75011458	ARMC7	0.0332011	0.080833	0.00268374	0.00268374	0.554101	1	0.151809	0.0841178	0.0841178	KLF10_+_+
119	KLF10_+_(616r)	KLF10_+_(463g)	KLF10	False	chr17:74972544-74973044	ARMC7	0.023947	0.169977	0.00407044	0.00407044	0.554101	1	0.151809	0.0841178	0.0841178	KLF10_+_+
120	KLF10_+_(616r)	KLF10_+_(463g)	KLF10	False	chr1:16979884-16980384	CROCC	0.0828614	0.42479	0.0351987	0.0351987	0.725872	1	0.294903	0.214062	0.214062	KLF10_+_+
121	KLF10_+_(616r)	KLF10_+_(463g)	KLF10	False	chr1:16967224-16967724	CROCC	0.0373752	0.271106	0.0101326	0.0101326	0.725872	1	0.294903	0.214062	0.214062	KLF10_+_+
122	KLF10_+_(616r)	KLF10_+_(463g)	KLF10	False	chr18:3453764-3454264	TGIF1	0.0965899	0.375759	0.0362945	0.0362945	3.832	1	0.329807	1.26382	1.26382	KLF10_+_+
123	KLF10_+_(616r)	KLF10_+_(463g)	KLF10	False	chr15:75660991-75661491	IMP3	0.0763617	0.173518	0.0132501	0.0132501	1.34504	1	0.294746	0.396444	0.396444	KLF10_+_+
124	KLF10_+_(616r)	KLF10_+_(463g)	KLF10	False	chr15:75620701-75621201	IMP3	0.0369857	0.179397	0.00663511	0.00663511	1.34504	1	0.294746	0.396444	0.396444	KLF10_+_+
125	KLF10_+_(616r)	KLF10_+_(463g)	KLF10	False	chr15:75638980-75639480	IMP3	0.0633544	0.142381	0.00902049	0.00902049	1.34504	1	0.294746	0.396444	0.396444	KLF10_+_+
126	KLF10_+_(616r)	KLF10_+_(463g)	KLF10	False	chr6:33312670-33313170	PHF1	0.0417381	0.224295	0.00936165	0.00936165	2.75963	1	0.326031	0.899726	0.899726	KLF10_+_+
127	KLF10_+_(616r)	KLF10_+_(463g)	KLF10	False	chr16:2963877-2964377	FLYWCH1	0.0182158	0.311246	0.00566959	0.00566959	1.69848	1	0.270991	0.460273	0.460273	KLF10_+_+
128	KLF10_+_(616r)	KLF10_+_(463g)	KLF10	False	chr16:2963225-2963725	FLYWCH1	0.0180449	0.218507	0.00394294	0.00394294	1.69848	1	0.270991	0.460273	0.460273	KLF10_+_+
129	KLF10_+_(616r)	KLF10_+_(463g)	KLF10	False	chr16:2925315-2925815	FLYWCH1	0.0259825	0.286785	0.0074514	0.0074514	1.69848	1	0.270991	0.460273	0.460273	KLF10_+_+
130	KLF10_+_(616r)	KLF10_+_(463g)	KLF10	False	chr1:155081959-155082459	CKS1B	0.030554	0.0502944	0.00153669	0.00153669	0.494031	1	0.0987857	0.0488032	0.0488032	KLF10_+_+
131	KLF10_+_(616r)	KLF10_+_(463g)	KLF10	False	chr1:154970582-154971082	CKS1B	0.03022	0.103439	0.00312593	0.00312593	0.494031	1	0.0987857	0.0488032	0.0488032	KLF10_+_+
132	KLF10_+_(616r)	KLF10_+_(463g)	KLF10	False	chr1:205679965-205680465	CDK18	0.0509168	0.251471	0.0128041	0.0128041	0.372325	1	0.138465	0.0515541	0.0515541	KLF10_+_+
133	KLF10_+_(616r)	KLF10_+_(463g)	KLF10	False	chr1:205669304-205669804	CDK18	0.0791803	0.187186	0.0148214	0.0148214	0.372325	1	0.138465	0.0515541	0.0515541	KLF10_+_+
134	KLF10_+_(616r)	KLF10_+_(463g)	KLF10	False	chr1:205505080-205505580	CDK18	0.236976	0.166052	0.0393502	0.0393502	0.372325	1	0.138465	0.0515541	0.0515541	KLF10_+_+
135	KLF10_+_(616r)	KLF10_+_(463g)	KLF10	False	chr19:4581276-4581776	TNFAIP8L1	0.0616089	0.298528	0.018392	0.018392	2.24373	1	0.36037	0.808574	0.808574	KLF10_+_+
136	KLF10_+_(616r)	KLF10_+_(463g)	KLF10	False	chr19:4597751-4598251	TNFAIP8L1	0.0739158	0.356626	0.0263603	0.0263603	2.24373	1	0.36037	0.808574	0.808574	KLF10_+_+
137	KLF10_+_(616r)	KLF10_+_(463g)	KLF10	False	chr19:4635607-4636107	TNFAIP8L1	0.0467123	0.268082	0.0125227	0.0125227	2.24373	1	0.36037	0.808574	0.808574	KLF10_+_+
138	KLF10_+_(616r)	KLF10_+_(463g)	KLF10	False	chr19:48875643-48876143	NUCB1	0.0248126	0.200038	0.00496347	0.00496347	0.782845	1	0.18755	0.146823	0.146823	KLF10_+_+
139	KLF10_+_(616r)	KLF10_+_(463g)	KLF10	False	chr6:31271929-31272429	HLA-B	0.0609233	0.357054	0.0217529	0.0217529	2.60881	1	0.199036	0.519248	0.519248	KLF10_+_+
140	KLF10_+_(616r)	KLF10_+_(463g)	KLF10	False	chr6:31180563-31181063	HLA-B	0.06521	0.242406	0.0158073	0.0158073	2.60881	1	0.199036	0.519248	0.519248	KLF10_+_+
141	KLF10_+_(616r)	KLF10_+_(463g)	KLF10	False	chr6:31494691-31495191	HLA-B	0.0674874	0.412182	0.0278171	0.0278171	2.60881	1	0.199036	0.519248	0.519248	KLF10_+_+
142	KLF10_+_(616r)	KLF10_+_(463g)	KLF10	False	chr4:1581075-1581575	TMEM129	0.0295837	0.111571	0.00330069	0.00330069	0.611148	1	0.270412	0.165262	0.165262	KLF10_+_+
143	KLF10_+_(616r)	KLF10_+_(463g)	KLF10	False	chr4:1862377-1862877	TMEM129	0.0678782	0.186326	0.0126475	0.0126475	0.611148	1	0.270412	0.165262	0.165262	KLF10_+_+
144	KLF10_+_(616r)	KLF10_+_(463g)	KLF10	False	chr4:1792973-1793473	TMEM129	0.0265613	0.152483	0.00405013	0.00405013	0.611148	1	0.270412	0.165262	0.165262	KLF10_+_+
145	KLF10_+_(616r)	KLF10_+_(463g)	KLF10	False	chr4:1752640-1753140	TMEM129	0.0265835	0.16525	0.00439292	0.00439292	0.611148	1	0.270412	0.165262	0.165262	KLF10_+_+
146	KLF10_+_(616r)	KLF10_+_(463g)	KLF10	False	chr4:1771558-1772058	TMEM129	0.128675	0.195292	0.0251292	0.0251292	0.611148	1	0.270412	0.165262	0.165262	KLF10_+_+
147	KLF10_+_(616r)	KLF10_+_(463g)	KLF10	False	chr5:76819215-76819715	F2R	0.37107	0.269293	0.0999265	0.0999265	0.845697	1	0.201007	0.169991	0.169991	KLF10_+_+
148	KLF10_+_(616r)	KLF10_+_(463g)	KLF10	False	chr11:850299-850799	TSPAN4	0.0736457	0.318252	0.0234379	0.0234379	0.856037	1	0.312427	0.267449	0.267449	KLF10_+_+
149	KLF10_+_(616r)	KLF10_+_(463g)	KLF10	False	chr11:726777-727277	TSPAN4	0.0411364	0.277653	0.0114216	0.0114216	0.856037	1	0.312427	0.267449	0.267449	KLF10_+_+
150	KLF10_+_(616r)	KLF10_+_(463g)	KLF10	False	chr11:727343-727843	TSPAN4	0.0305746	0.279821	0.00855542	0.00855542	0.856037	1	0.312427	0.267449	0.267449	KLF10_+_+
151	KLF10_+_(616r)	KLF10_+_(463g)	KLF10	False	chr17:68513104-68513604	PRKAR1A	0.0817893	0.420347	0.0343799	0.0343799	1.17892	1	0.417118	0.49175	0.49175	KLF10_+_+
152	KLF10_+_(616r)	KLF10_+_(463g)	KLF10	False	chr17:68592933-68593433	PRKAR1A	0.103724	0.326163	0.0338309	0.0338309	1.17892	1	0.417118	0.49175	0.49175	KLF10_+_+
153	KLF10_+_(616r)	KLF10_+_(463g)	KLF10	False	chr1:16048407-16048907	SPEN	0.0436878	0.473918	0.0207044	0.0207044	0.368907	1	0.388732	0.143406	0.143406	KLF10_+_+
154	KLF10_+_(616r)	KLF10_+_(463g)	KLF10	False	chr1:15741307-15741807	SPEN	0.0467179	0.551763	0.0257772	0.0257772	0.368907	1	0.388732	0.143406	0.143406	KLF10_+_+
155	KLF10_+_(616r)	KLF10_+_(463g)	KLF10	False	chr1:15950855-15951355	SPEN	0.0475465	0.384221	0.0182684	0.0182684	0.368907	1	0.388732	0.143406	0.143406	KLF10_+_+
156	KLF10_+_(616r)	KLF10_+_(463g)	KLF10	False	chr8:143636284-143636784	ZNF707	0.0224868	0.127687	0.00287128	0.00287128	1.11294	1	0.210071	0.233796	0.233796	KLF10_+_+
157	KLF10_+_(616r)	KLF10_+_(463g)	KLF10	False	chr1:151060064-151060564	MINDY1	0.0795112	0.383773	0.0305143	0.0305143	1.70629	1	0.281847	0.480914	0.480914	KLF10_+_+
158	KLF10_+_(616r)	KLF10_+_(463g)	KLF10	False	chr17:3944667-3945167	NCBP3	0.0372698	0.297782	0.0110983	0.0110983	0.4125	1	0.333951	0.137755	0.137755	KLF10_+_+
159	KLF10_+_(616r)	KLF10_+_(463g)	KLF10	False	chr6:31898328-31898828	VARS	0.0163411	0.122161	0.00199625	0.00199625	0.443038	1	0.200205	0.0886982	0.0886982	KLF10_+_+
160	KLF10_+_(616r)	KLF10_+_(463g)	KLF10	False	chr6:31735523-31736023	VARS	0.0529049	0.223672	0.0118333	0.0118333	0.443038	1	0.200205	0.0886982	0.0886982	KLF10_+_+
161	KLF10_+_(616r)	KLF10_+_(463g)	KLF10	False	chr6:31901495-31901995	VARS	0.0145808	0.198875	0.00289976	0.00289976	0.443038	1	0.200205	0.0886982	0.0886982	KLF10_+_+
162	KLF10_+_(616r)	KLF10_+_(463g)	KLF10	False	chr6:31769712-31770212	VARS	0.0224114	0.0937944	0.00210207	0.00210207	0.443038	1	0.200205	0.0886982	0.0886982	KLF10_+_+
163	KLF10_+_(616r)	KLF10_+_(463g)	KLF10	False	chr3:195210476-195210976	XXYLT1	0.148956	0.450454	0.0670981	0.0670981	0.436524	1	0.292018	0.127473	0.127473	KLF10_+_+
164	KLF10_+_(616r)	KLF10_+_(463g)	KLF10	False	chr4:1044086-1044586	IDUA	0.0867765	0.236191	0.0204958	0.0204958	0.403681	1	0.14833	0.059878	0.059878	KLF10_+_+
165	KLF10_+_(616r)	KLF10_+_(463g)	KLF10	False	chr1:156112220-156112720	SLC25A44	0.0192913	0.115801	0.00223394	0.00223394	0.733606	1	0.183049	0.134286	0.134286	KLF10_+_+
166	KLF10_+_(616r)	KLF10_+_(463g)	KLF10	False	chr1:156295447-156295947	SLC25A44	0.025709	0.196674	0.0050563	0.0050563	0.733606	1	0.183049	0.134286	0.134286	KLF10_+_+
167	KLF10_+_(616r)	KLF10_+_(463g)	KLF10	False	chr1:156147026-156147526	SLC25A44	0.019281	0.178206	0.003436	0.003436	0.733606	1	0.183049	0.134286	0.134286	KLF10_+_+
168	KLF10_+_(616r)	KLF10_+_(463g)	KLF10	False	chr12:121748820-121749320	PSMD9	0.130434	0.302407	0.0394442	0.0394442	0.786983	1	0.232382	0.182881	0.182881	KLF10_+_+
169	KLF10_+_(616r)	KLF10_+_(463g)	KLF10	False	chr11:64204420-64204920	NUDT22	0.0381385	0.162282	0.00618918	0.00618918	1.52622	1	0.213567	0.325951	0.325951	KLF10_+_+
170	KLF10_+_(616r)	KLF10_+_(463g)	KLF10	False	chr11:64243026-64243526	NUDT22	0.0239505	0.0767742	0.00183878	0.00183878	1.52622	1	0.213567	0.325951	0.325951	KLF10_+_+
171	KLF10_+_(616r)	KLF10_+_(463g)	KLF10	False	chr11:64358006-64358506	NUDT22	0.0271563	0.057802	0.00156969	0.00156969	1.52622	1	0.213567	0.325951	0.325951	KLF10_+_+
172	KLF10_+_(616r)	KLF10_+_(463g)	KLF10	False	chr19:7681081-7681581	STXBP2	0.0426682	0.32694	0.0139499	0.0139499	0.376537	1	0.198651	0.0747995	0.0747995	KLF10_+_+
173	KLF10_+_(616r)	KLF10_+_(463g)	KLF10	False	chr19:7636798-7637298	STXBP2	0.0282961	0.281039	0.0079523	0.0079523	0.376537	1	0.198651	0.0747995	0.0747995	KLF10_+_+
174	KLF10_+_(616r)	KLF10_+_(463g)	KLF10	False	chr19:53980122-53980622	PRPF31	0.0437539	0.288059	0.0126037	0.0126037	0.419933	1	0.241669	0.101485	0.101485	KLF10_+_+
175	KLF10_+_(616r)	KLF10_+_(463g)	KLF10	False	chr19:53978180-53978680	PRPF31	0.0482584	0.274388	0.0132415	0.0132415	0.419933	1	0.241669	0.101485	0.101485	KLF10_+_+
176	KLF10_+_(616r)	KLF10_+_(463g)	KLF10	False	chr8:22109967-22110467	REEP4	0.0348324	0.139199	0.00484863	0.00484863	0.983023	1	0.198239	0.194874	0.194874	KLF10_+_+
177	KLF10_+_(616r)	KLF10_+_(463g)	KLF10	False	chr1:156707283-156707783	RRNAD1	0.0818644	0.287976	0.023575	0.023575	2.02397	1	0.321701	0.651114	0.651114	KLF10_+_+
178	KLF10_+_(616r)	KLF10_+_(463g)	KLF10	False	chr1:156860609-156861109	RRNAD1	0.0426711	0.28706	0.0122492	0.0122492	2.02397	1	0.321701	0.651114	0.651114	KLF10_+_+
179	KLF10_+_(616r)	KLF10_+_(463g)	KLF10	False	chr1:156657359-156657859	RRNAD1	0.0463901	0.264792	0.0122837	0.0122837	2.02397	1	0.321701	0.651114	0.651114	KLF10_+_+
180	KLF10_+_(616r)	KLF10_+_(463g)	KLF10	False	chr7:44633852-44634352	OGDH	0.0874878	0.349235	0.0305538	0.0305538	0.565043	1	0.374443	0.211576	0.211576	KLF10_+_+
181	KLF10_+_(616r)	KLF10_+_(463g)	KLF10	False	chr7:44757297-44757797	OGDH	0.0267381	0.188451	0.00503883	0.00503883	0.565043	1	0.374443	0.211576	0.211576	KLF10_+_+
182	KLF10_+_(616r)	KLF10_+_(463g)	KLF10	False	chr11:64809638-64810138	ATG2A	0.0348719	0.199819	0.00696806	0.00696806	8.90771	1	0.293228	2.61199	2.61199	KLF10_+_+
183	KLF10_+_(616r)	KLF10_+_(463g)	KLF10	False	chr11:64759702-64760202	ATG2A	0.0315031	0.120664	0.0038013	0.0038013	8.90771	1	0.293228	2.61199	2.61199	KLF10_+_+
184	KLF10_+_(616r)	KLF10_+_(463g)	KLF10	False	chr11:64803741-64804241	ATG2A	0.0276215	0.12067	0.00333308	0.00333308	8.90771	1	0.293228	2.61199	2.61199	KLF10_+_+
185	KLF10_+_(616r)	KLF10_+_(463g)	KLF10	False	chr6:41639642-41640142	USP49	0.0593233	0.352557	0.0209149	0.0209149	0.38606	1	0.316931	0.122355	0.122355	KLF10_+_+
186	KLF10_+_(616r)	KLF10_+_(463g)	KLF10	False	chr6:41939006-41939506	USP49	0.0464116	0.443845	0.0205995	0.0205995	0.38606	1	0.316931	0.122355	0.122355	KLF10_+_+
187	KLF10_+_(616r)	KLF10_+_(463g)	KLF10	False	chr6:26158720-26159220	HIST1H2BH	0.0225138	0.165869	0.00373434	0.00373434	0.665585	1	0.235464	0.156721	0.156721	KLF10_+_+
188	KLF10_+_(616r)	KLF10_+_(463g)	KLF10	False	chr1:225882870-225883370	SDE2	0.0481846	0.150077	0.00723138	0.00723138	1.77335	1	0.317269	0.562629	0.562629	KLF10_+_+
189	KLF10_+_(616r)	KLF10_+_(463g)	KLF10	False	chr1:225845707-225846207	SDE2	0.0393254	0.228808	0.00899797	0.00899797	1.77335	1	0.317269	0.562629	0.562629	KLF10_+_+
190	KLF10_+_(616r)	KLF10_+_(463g)	KLF10	False	chr17:75755092-75755592	TRIM65	0.0288525	0.200521	0.00578553	0.00578553	0.677163	1	0.320195	0.216824	0.216824	KLF10_+_+
191	KLF10_+_(616r)	KLF10_+_(463g)	KLF10	False	chr17:75763809-75764309	TRIM65	0.0609382	0.319612	0.0194766	0.0194766	0.677163	1	0.320195	0.216824	0.216824	KLF10_+_+
192	KLF10_+_(616r)	KLF10_+_(463g)	KLF10	False	chr17:75777372-75777872	TRIM65	0.0171053	0.239912	0.00410376	0.00410376	0.677163	1	0.320195	0.216824	0.216824	KLF10_+_+
193	KLF10_+_(616r)	KLF10_+_(463g)	KLF10	False	chr11:68338027-68338527	C11orf24	0.0693192	0.222221	0.0154042	0.0154042	0.833913	1	0.192491	0.160521	0.160521	KLF10_+_+
194	KLF10_+_(616r)	KLF10_+_(463g)	KLF10	False	chr6:151240722-151241222	ZBTB2	0.0698347	0.124917	0.00872357	0.00872357	0.461689	1	0.246992	0.114033	0.114033	KLF10_+_+
195	KLF10_+_(616r)	KLF10_+_(463g)	KLF10	False	chr16:2038779-2039279	NPW	0.0637912	0.188934	0.0120523	0.0120523	0.7214	1	0.111485	0.0804254	0.0804254	KLF10_+_+
196	KLF10_+_(616r)	KLF10_+_(463g)	KLF10	False	chr16:2038080-2038580	NPW	0.0560476	0.218906	0.0122692	0.0122692	0.7214	1	0.111485	0.0804254	0.0804254	KLF10_+_+
197	KLF10_+_(616r)	KLF10_+_(463g)	KLF10	False	chr16:1990143-1990643	NPW	0.0349778	0.231002	0.00807993	0.00807993	0.7214	1	0.111485	0.0804254	0.0804254	KLF10_+_+
198	KLF10_+_(616r)	KLF10_+_(463g)	KLF10	False	chr16:2159320-2159820	NPW	0.0237105	0.221882	0.00526092	0.00526092	0.7214	1	0.111485	0.0804254	0.0804254	KLF10_+_+
199	KLF10_+_(616r)	KLF10_+_(463g)	KLF10	False	chr16:2040015-2040515	NPW	0.0220671	0.164349	0.00362671	0.00362671	0.7214	1	0.111485	0.0804254	0.0804254	KLF10_+_+
200	KLF10_+_(616r)	KLF10_+_(463g)	KLF10	False	chr15:44710104-44710604	B2M	0.09962	0.283847	0.0282768	0.0282768	0.543765	1	0.213435	0.116058	0.116058	KLF10_+_+
201	KLF10_+_(616r)	KLF10_+_(463g)	KLF10	False	chr6:26031279-26031779	HIST1H2BD	0.0210972	0.28528	0.00601863	0.00601863	6.30081	1	0.467134	2.94332	2.94332	KLF10_+_+
202	KLF10_+_(616r)	KLF10_+_(463g)	KLF10	False	chr6:26225897-26226397	HIST1H2BD	0.019983	0.403434	0.00806181	0.00806181	6.30081	1	0.467134	2.94332	2.94332	KLF10_+_+
203	KLF10_+_(616r)	KLF10_+_(463g)	KLF10	False	chr6:26232797-26233297	HIST1H2BD	0.0286698	0.320834	0.00919826	0.00919826	6.30081	1	0.467134	2.94332	2.94332	KLF10_+_+
204	KLF10_+_(616r)	KLF10_+_(463g)	KLF10	False	chr2:132347255-132347755	GPR39	0.217291	0.237961	0.0517067	0.0517067	0.507526	1	0.189153	0.096	0.096	KLF10_+_+
205	KLF10_+_(616r)	KLF10_+_(463g)	KLF10	False	chr16:30122441-30122941	INO80E	0.0186519	0.260839	0.00486513	0.00486513	0.643959	1	0.274444	0.176731	0.176731	KLF10_+_+
206	KLF10_+_(616r)	KLF10_+_(463g)	KLF10	False	chr16:29974014-29974514	INO80E	0.0190562	0.15424	0.00293924	0.00293924	0.643959	1	0.274444	0.176731	0.176731	KLF10_+_+
207	KLF10_+_(616r)	KLF10_+_(463g)	KLF10	False	chr16:29926653-29927153	INO80E	0.0277285	0.225441	0.00625112	0.00625112	0.643959	1	0.274444	0.176731	0.176731	KLF10_+_+
208	KLF10_+_(616r)	KLF10_+_(463g)	KLF10	False	chr7:29281714-29282214	AC004593.3	0.0534765	0.174246	0.00931808	0.00931808	0.3936	1	0.128688	0.0506515	0.0506515	KLF10_+_+
209	KLF10_+_(616r)	KLF10_+_(463g)	KLF10	False	chr9:127397918-127398418	ZNF79	0.0746001	0.123391	0.009205	0.009205	3.70591	1	0.290677	1.07722	1.07722	KLF10_+_+
210	KLF10_+_(616r)	KLF10_+_(463g)	KLF10	False	chrX:46758421-46758921	RP2	0.0970307	0.211254	0.0204982	0.0204982	0.411352	1	0.306485	0.126073	0.126073	KLF10_+_+
211	KLF10_+_(616r)	KLF10_+_(463g)	KLF10	False	chr1:161197050-161197550	PPOX	0.0358284	0.20351	0.00729142	0.00729142	0.528576	1	0.216746	0.114567	0.114567	KLF10_+_+
212	KLF10_+_(616r)	KLF10_+_(463g)	KLF10	False	chr17:58487638-58488138	TEX14	0.0852474	0.249808	0.0212955	0.0212955	2.14035	1	0.362684	0.776269	0.776269	KLF10_+_+
213	KLF10_+_(616r)	KLF10_+_(463g)	KLF10	False	chr6:26322565-26323065	HIST1H2AE	0.0348009	0.249904	0.00869688	0.00869688	0.895381	1	0.369473	0.330819	0.330819	KLF10_+_+
214	KLF10_+_(616r)	KLF10_+_(463g)	KLF10	False	chr6:26225897-26226397	HIST1H2AE	0.0276528	0.366651	0.0101389	0.0101389	0.895381	1	0.369473	0.330819	0.330819	KLF10_+_+
215	KLF10_+_(616r)	KLF10_+_(463g)	KLF10	False	chr6:26232797-26233297	HIST1H2AE	0.0507107	0.30721	0.0155788	0.0155788	0.895381	1	0.369473	0.330819	0.330819	KLF10_+_+
216	KLF10_+_(616r)	KLF10_+_(463g)	KLF10	False	chr10:17228923-17229423	ST8SIA6	0.277452	0.287086	0.0796527	0.0796527	0.595054	1	0.171611	0.102117	0.102117	KLF10_+_+
217	KLF10_+_(616r)	KLF10_+_(463g)	KLF10	False	chr19:40577113-40577613	SERTAD3	0.043443	0.176318	0.00765976	0.00765976	0.785862	1	0.183363	0.144098	0.144098	KLF10_+_+
218	KLF10_+_(616r)	KLF10_+_(463g)	KLF10	False	chr19:40413173-40413673	SERTAD3	0.0795484	0.201367	0.0160184	0.0160184	0.785862	1	0.183363	0.144098	0.144098	KLF10_+_+
219	KLF10_+_(616r)	KLF10_+_(463g)	KLF10	False	chr1:36321996-36322496	STK40	0.0623488	0.190604	0.0118839	0.0118839	0.589005	1	0.364751	0.21484	0.21484	KLF10_+_+
220	KLF10_+_(616r)	KLF10_+_(463g)	KLF10	False	chr1:16012699-16013199	ZBTB17	0.0599784	0.320457	0.0192205	0.0192205	0.482056	1	0.290135	0.139861	0.139861	KLF10_+_+
221	KLF10_+_(616r)	KLF10_+_(463g)	KLF10	False	chr1:15950855-15951355	ZBTB17	0.0574665	0.235083	0.0135094	0.0135094	0.482056	1	0.290135	0.139861	0.139861	KLF10_+_+
222	KLF10_+_(616r)	KLF10_+_(463g)	KLF10	False	chr1:16013267-16013767	ZBTB17	0.155092	0.268768	0.0416836	0.0416836	0.482056	1	0.290135	0.139861	0.139861	KLF10_+_+
223	KLF10_+_(616r)	KLF10_+_(463g)	KLF10	False	chr20:62410123-62410623	OSBPL2	0.0434388	0.360929	0.0156783	0.0156783	0.517599	1	0.353951	0.183205	0.183205	KLF10_+_+
224	KLF10_+_(616r)	KLF10_+_(463g)	KLF10	False	chr20:62386166-62386666	OSBPL2	0.0705622	0.394569	0.0278417	0.0278417	0.517599	1	0.353951	0.183205	0.183205	KLF10_+_+
225	KLF10_+_(616r)	KLF10_+_(463g)	KLF10	False	chr2:170815621-170816121	GAD1	0.148199	0.0758729	0.0112443	0.0112443	1.44922	1	0.198651	0.287889	0.287889	KLF10_+_+
226	KLF10_+_(616r)	KLF10_+_(463g)	KLF10	False	chr2:170714382-170714882	GAD1	0.06705	0.111922	0.00750435	0.00750435	1.44922	1	0.198651	0.287889	0.287889	KLF10_+_+
227	KLF10_+_(616r)	KLF10_+_(463g)	KLF10	False	chr11:64268454-64268954	PLCB3	0.0219406	0.159722	0.0035044	0.0035044	0.51608	1	0.170281	0.0878789	0.0878789	KLF10_+_+
228	KLF10_+_(616r)	KLF10_+_(463g)	KLF10	False	chr2:218405644-218406144	AAMP	0.0339555	0.241937	0.00821508	0.00821508	0.863617	1	0.253681	0.219083	0.219083	KLF10_+_+
229	KLF10_+_(616r)	KLF10_+_(463g)	KLF10	False	chr2:218259216-218259716	AAMP	0.0151804	0.123939	0.00188144	0.00188144	0.863617	1	0.253681	0.219083	0.219083	KLF10_+_+
230	KLF10_+_(616r)	KLF10_+_(463g)	KLF10	False	chr2:218186225-218186725	AAMP	0.0152527	0.228724	0.00348868	0.00348868	0.863617	1	0.253681	0.219083	0.219083	KLF10_+_+
231	KLF10_+_(616r)	KLF10_+_(463g)	KLF10	False	chr2:218404851-218405351	AAMP	0.0284897	0.243802	0.00694585	0.00694585	0.863617	1	0.253681	0.219083	0.219083	KLF10_+_+
232	KLF10_+_(616r)	KLF10_+_(463g)	KLF10	False	chr14:21069385-21069885	ZNF219	0.0753723	0.175363	0.0132175	0.0132175	2.05557	1	0.221749	0.45582	0.45582	KLF10_+_+
233	KLF10_+_(616r)	KLF10_+_(463g)	KLF10	False	chr14:21097042-21097542	ZNF219	0.0582635	0.228712	0.0133256	0.0133256	2.05557	1	0.221749	0.45582	0.45582	KLF10_+_+
234	KLF10_+_(616r)	KLF10_+_(463g)	KLF10	False	chr14:21038946-21039446	ZNF219	0.0519516	0.215843	0.0112134	0.0112134	2.05557	1	0.221749	0.45582	0.45582	KLF10_+_+
235	KLF10_+_(616r)	KLF10_+_(463g)	KLF10	False	chr2:26847783-26848283	MAPRE3	0.0648843	0.345667	0.0224283	0.0224283	2.47656	1	0.255813	0.633535	0.633535	KLF10_+_+
236	KLF10_+_(616r)	KLF10_+_(463g)	KLF10	False	chr3:47405030-47405530	PTPN23	0.0471039	0.164432	0.00774537	0.00774537	0.386882	1	0.282001	0.109101	0.109101	KLF10_+_+
237	KLF10_+_(616r)	KLF10_+_(463g)	KLF10	False	chr3:12796368-12796868	TMEM40	0.0664082	0.225027	0.0149437	0.0149437	0.560538	1	0.116154	0.0651086	0.0651086	KLF10_+_+
238	KLF10_+_(616r)	KLF10_+_(463g)	KLF10	False	chr19:47247310-47247810	BBC3	0.12019	0.068034	0.00817699	0.00817699	2.44971	1	0.253392	0.620739	0.620739	KLF10_+_+
239	KLF10_+_(616r)	KLF10_+_(463g)	KLF10	False	chr2:29012254-29012754	TOGARAM2	0.0772559	0.218577	0.0168864	0.0168864	1.73612	1	0.0859435	0.149208	0.149208	KLF10_+_+
240	KLF10_+_(616r)	KLF10_+_(463g)	KLF10	False	chr10:22339863-22340363	BMI1	0.0588757	0.317846	0.0187134	0.0187134	0.503319	1	0.302972	0.152491	0.152491	KLF10_+_+
241	KLF10_+_(616r)	KLF10_+_(463g)	KLF10	False	chr20:4795320-4795820	PRNP	0.0770646	0.100502	0.00774517	0.00774517	0.717685	1	0.127058	0.0911878	0.0911878	KLF10_+_+
242	KLF10_+_(616r)	KLF10_+_(463g)	KLF10	False	chr16:28984787-28985287	SPNS1	0.061539	0.0944795	0.00581417	0.00581417	0.389205	1	0.307037	0.1195	0.1195	KLF10_+_+
243	KLF10_+_(616r)	KLF10_+_(463g)	KLF10	False	chr16:89192057-89192557	ZNF778	0.0470886	0.273968	0.0129007	0.0129007	6.33225	1	0.307174	1.94511	1.94511	KLF10_+_+
244	KLF10_+_(616r)	KLF10_+_(463g)	KLF10	False	chr16:89193167-89193667	ZNF778	0.127136	0.273089	0.0347194	0.0347194	6.33225	1	0.307174	1.94511	1.94511	KLF10_+_+
245	KLF10_+_(616r)	KLF10_+_(463g)	KLF10	False	chr16:89333627-89334127	ZNF778	0.0402181	0.236344	0.00950532	0.00950532	6.33225	1	0.307174	1.94511	1.94511	KLF10_+_+
246	KLF10_+_(616r)	KLF10_+_(463g)	KLF10	False	chr2:207227077-207227577	KLF7	0.0584236	0.233033	0.0136146	0.0136146	1.98609	1	0.408404	0.811127	0.811127	KLF10_+_+
247	KLF10_+_(616r)	KLF10_+_(463g)	KLF10	False	chr6:32969658-32970158	TAP2	0.0763118	0.138849	0.0105958	0.0105958	1.75809	1	0.144237	0.253582	0.253582	KLF10_+_+
248	KLF10_+_(616r)	KLF10_+_(463g)	KLF10	False	chr6:33213639-33214139	PFDN6	0.0410247	0.171618	0.00704059	0.00704059	5.06899	1	0.209667	1.0628	1.0628	KLF10_+_+
249	KLF10_+_(616r)	KLF10_+_(463g)	KLF10	False	chr6:33160816-33161316	PFDN6	0.0235287	0.0507432	0.00119392	0.00119392	5.06899	1	0.209667	1.0628	1.0628	KLF10_+_+
250	KLF10_+_(616r)	KLF10_+_(463g)	KLF10	False	chr6:33314367-33314867	PFDN6	0.0337918	0.158919	0.00537015	0.00537015	5.06899	1	0.209667	1.0628	1.0628	KLF10_+_+
251	KLF10_+_(616r)	KLF10_+_(463g)	KLF10	False	chrX:47623647-47624147	ELK1	0.12049	0.244001	0.0293996	0.0293996	0.372737	1	0.231814	0.0864057	0.0864057	KLF10_+_+
252	KLF10_+_(616r)	KLF10_+_(463g)	KLF10	False	chr1:205669304-205669804	RAB29	0.0798248	0.0619779	0.00494737	0.00494737	0.425613	1	0.157799	0.0671612	0.0671612	KLF10_+_+
253	KLF10_+_(616r)	KLF10_+_(463g)	KLF10	False	chr12:6941774-6942274	ENO2	0.0204512	0.226192	0.0046259	0.0046259	0.497423	1	0.101502	0.0504892	0.0504892	KLF10_+_+
254	KLF10_+_(616r)	KLF10_+_(463g)	KLF10	False	chr12:6768989-6769489	ENO2	0.0187996	0.291737	0.00548453	0.00548453	0.497423	1	0.101502	0.0504892	0.0504892	KLF10_+_+
255	KLF10_+_(616r)	KLF10_+_(463g)	KLF10	False	chr12:6961949-6962449	ENO2	0.127025	0.139642	0.0177379	0.0177379	0.497423	1	0.101502	0.0504892	0.0504892	KLF10_+_+
256	KLF10_+_(616r)	KLF10_+_(463g)	KLF10	False	chr12:6936531-6937031	ENO2	0.0185513	0.220653	0.0040934	0.0040934	0.497423	1	0.101502	0.0504892	0.0504892	KLF10_+_+
257	KLF10_+_(616r)	KLF10_+_(463g)	KLF10	False	chr6:109441686-109442186	ZBTB24	0.139107	0.163023	0.0226777	0.0226777	0.372237	1	0.221422	0.0824214	0.0824214	KLF10_+_+
258	KLF10_+_(616r)	KLF10_+_(463g)	KLF10	False	chr19:11262038-11262538	DOCK6	0.0308545	0.438682	0.0135353	0.0135353	1.42662	1	0.286721	0.409043	0.409043	KLF10_+_+
259	KLF10_+_(616r)	KLF10_+_(463g)	KLF10	False	chr19:11203269-11203769	DOCK6	0.0412162	0.263218	0.0108488	0.0108488	1.42662	1	0.286721	0.409043	0.409043	KLF10_+_+
260	KLF10_+_(616r)	KLF10_+_(463g)	KLF10	False	chr12:132711106-132711606	FBRSL1	0.0292031	0.403692	0.011789	0.011789	0.537459	1	0.323381	0.173804	0.173804	KLF10_+_+
261	KLF10_+_(616r)	KLF10_+_(463g)	KLF10	False	chr9:101530027-101530527	MRPL50	0.235625	0.170347	0.040138	0.040138	1.99741	1	0.209572	0.418602	0.418602	KLF10_+_+
262	KLF10_+_(616r)	KLF10_+_(463g)	KLF10	False	chr17:46942475-46942975	WNT3	0.0872875	0.301377	0.0263065	0.0263065	0.47283	1	0.166107	0.0785404	0.0785404	KLF10_+_+
263	KLF10_+_(616r)	KLF10_+_(463g)	KLF10	False	chr19:1259124-1259624	MIDN	0.0152246	0.284622	0.00433325	0.00433325	3.02811	1	0.384949	1.16567	1.16567	KLF10_+_+
264	KLF10_+_(616r)	KLF10_+_(463g)	KLF10	False	chr19:1111040-1111540	MIDN	0.0188198	0.24511	0.00461294	0.00461294	3.02811	1	0.384949	1.16567	1.16567	KLF10_+_+
265	KLF10_+_(616r)	KLF10_+_(463g)	KLF10	False	chr19:1250724-1251224	MIDN	0.0135985	0.159457	0.00216837	0.00216837	3.02811	1	0.384949	1.16567	1.16567	KLF10_+_+
266	KLF10_+_(616r)	KLF10_+_(463g)	KLF10	False	chr19:1130837-1131337	MIDN	0.0378261	0.350049	0.013241	0.013241	3.02811	1	0.384949	1.16567	1.16567	KLF10_+_+
267	KLF10_+_(616r)	KLF10_+_(463g)	KLF10	False	chr19:1262521-1263021	MIDN	0.0493651	0.296108	0.0146174	0.0146174	3.02811	1	0.384949	1.16567	1.16567	KLF10_+_+
268	KLF10_+_(616r)	KLF10_+_(463g)	KLF10	False	chr3:49724458-49724958	IP6K1	0.0599006	0.343825	0.0205954	0.0205954	1.5545	1	0.391171	0.608074	0.608074	KLF10_+_+
269	KLF10_+_(616r)	KLF10_+_(463g)	KLF10	False	chr2:69770179-69770679	MXD1	0.0952929	0.280433	0.0267233	0.0267233	1.49372	1	0.278455	0.415934	0.415934	KLF10_+_+
270	KLF10_+_(616r)	KLF10_+_(463g)	KLF10	False	chr17:64025691-64026191	ERN1	0.0685689	0.361547	0.0247909	0.0247909	0.395788	1	0.163498	0.0647105	0.0647105	KLF10_+_+
271	KLF10_+_(616r)	KLF10_+_(463g)	KLF10	False	chr17:63985006-63985506	ERN1	0.040407	0.176409	0.00712814	0.00712814	0.395788	1	0.163498	0.0647105	0.0647105	KLF10_+_+
272	KLF10_+_(616r)	KLF10_+_(463g)	KLF10	False	chr17:64146358-64146858	ERN1	0.0415838	0.374239	0.0155623	0.0155623	0.395788	1	0.163498	0.0647105	0.0647105	KLF10_+_+
273	KLF10_+_(616r)	KLF10_+_(463g)	KLF10	False	chr17:64263645-64264145	ERN1	0.093163	0.391909	0.0365114	0.0365114	0.395788	1	0.163498	0.0647105	0.0647105	KLF10_+_+
274	KLF10_+_(616r)	KLF10_+_(463g)	KLF10	False	chr19:20077673-20078173	ZNF682	0.101172	0.30386	0.030742	0.030742	0.507641	1	0.321367	0.163139	0.163139	KLF10_+_+
275	KLF10_+_(616r)	KLF10_+_(463g)	KLF10	False	chr6:30555261-30555761	DHX16	0.0310228	0.185478	0.00575405	0.00575405	0.519102	1	0.21847	0.113408	0.113408	KLF10_+_+
276	KLF10_+_(616r)	KLF10_+_(463g)	KLF10	False	chr19:1082475-1082975	CNN2	0.0509393	0.32477	0.0165436	0.0165436	0.731195	1	0.26513	0.193862	0.193862	KLF10_+_+
277	KLF10_+_(616r)	KLF10_+_(463g)	KLF10	False	chr19:916927-917427	CNN2	0.0148139	0.300851	0.00445677	0.00445677	0.731195	1	0.26513	0.193862	0.193862	KLF10_+_+
278	KLF10_+_(616r)	KLF10_+_(463g)	KLF10	False	chr19:991562-992062	CNN2	0.0235167	0.314795	0.00740293	0.00740293	0.731195	1	0.26513	0.193862	0.193862	KLF10_+_+
279	KLF10_+_(616r)	KLF10_+_(463g)	KLF10	False	chr19:1027204-1027704	CNN2	0.0446934	0.308254	0.0137769	0.0137769	0.731195	1	0.26513	0.193862	0.193862	KLF10_+_+
280	KLF10_+_(616r)	KLF10_+_(463g)	KLF10	False	chr17:78365769-78366269	SOCS3	0.0363127	0.143272	0.00520258	0.00520258	0.852906	1	0.253876	0.216533	0.216533	KLF10_+_+
281	KLF10_+_(616r)	KLF10_+_(463g)	KLF10	False	chr22:50245326-50245826	PLXNB2	0.0293896	0.206327	0.00606386	0.00606386	2.24175	1	0.310029	0.695008	0.695008	KLF10_+_+
282	KLF10_+_(616r)	KLF10_+_(463g)	KLF10	False	chr12:6936531-6937031	TPI1	0.032573	0.0537894	0.00175208	0.00175208	0.494935	1	0.196069	0.0970413	0.0970413	KLF10_+_+
283	KLF10_+_(616r)	KLF10_+_(463g)	KLF10	False	chr12:6961949-6962449	TPI1	0.0417381	0.192924	0.00805228	0.00805228	0.494935	1	0.196069	0.0970413	0.0970413	KLF10_+_+
284	KLF10_+_(616r)	KLF10_+_(463g)	KLF10	False	chr18:50286457-50286957	CFAP53	0.221364	0.153579	0.0339969	0.0339969	15.1066	1	0.273248	4.12786	4.12786	KLF10_+_+
285	KLF10_+_(616r)	KLF10_+_(463g)	KLF10	False	chr6:26253179-26253679	HIST1H2BF	0.0639015	0.3113	0.0198926	0.0198926	10.8759	1	0.424948	4.6217	4.6217	KLF10_+_+
286	KLF10_+_(616r)	KLF10_+_(463g)	KLF10	False	chr6:26225897-26226397	HIST1H2BF	0.0286362	0.296612	0.00849385	0.00849385	10.8759	1	0.424948	4.6217	4.6217	KLF10_+_+
287	KLF10_+_(616r)	KLF10_+_(463g)	KLF10	False	chr6:26322565-26323065	HIST1H2BF	0.0329224	0.238574	0.00785442	0.00785442	10.8759	1	0.424948	4.6217	4.6217	KLF10_+_+
288	KLF10_+_(616r)	KLF10_+_(463g)	KLF10	False	chr20:1947032-1947532	SIRPA	0.0628647	0.32542	0.0204574	0.0204574	0.562149	1	0.249306	0.140147	0.140147	KLF10_+_+
289	KLF10_+_(616r)	KLF10_+_(463g)	KLF10	False	chr11:119095287-119095787	RPS25	0.0431487	0.133448	0.00575809	0.00575809	0.538335	1	0.0588261	0.0316682	0.0316682	KLF10_+_+
290	KLF10_+_(616r)	KLF10_+_(463g)	KLF10	False	chr11:118918733-118919233	RPS25	0.0288044	0.107295	0.00309058	0.00309058	0.538335	1	0.0588261	0.0316682	0.0316682	KLF10_+_+
291	KLF10_+_(616r)	KLF10_+_(463g)	KLF10	False	chr11:118925728-118926228	RPS25	0.0322298	0.0874044	0.00281703	0.00281703	0.538335	1	0.0588261	0.0316682	0.0316682	KLF10_+_+
292	KLF10_+_(616r)	KLF10_+_(463g)	KLF10	False	chr7:5479074-5479574	FSCN1	0.0240217	0.106701	0.00256315	0.00256315	0.885486	1	0.379519	0.336059	0.336059	KLF10_+_+
293	KLF10_+_(616r)	KLF10_+_(463g)	KLF10	False	chr7:5450651-5451151	FSCN1	0.0326311	0.227712	0.0074305	0.0074305	0.885486	1	0.379519	0.336059	0.336059	KLF10_+_+
294	KLF10_+_(616r)	KLF10_+_(463g)	KLF10	False	chr7:128697200-128697700	FLNC	0.0577966	0.290305	0.0167786	0.0167786	0.762418	1	0.263698	0.201048	0.201048	KLF10_+_+
295	KLF10_+_(616r)	KLF10_+_(463g)	KLF10	False	chr1:247119004-247119504	ZNF670	0.106132	0.312018	0.0331149	0.0331149	0.365137	1	0.282095	0.103003	0.103003	KLF10_+_+
296	KLF10_+_(616r)	KLF10_+_(463g)	KLF10	False	chr16:70437036-70437536	DDX19A	0.0882486	0.349859	0.0308746	0.0308746	0.425199	1	0.313423	0.133267	0.133267	KLF10_+_+
297	KLF10_+_(616r)	KLF10_+_(463g)	KLF10	False	chr5:132962589-132963089	ZCCHC10	0.0808529	0.332361	0.0268723	0.0268723	0.44305	1	0.299432	0.132663	0.132663	KLF10_+_+
298	KLF10_+_(616r)	KLF10_+_(463g)	KLF10	False	chr19:14477444-14477944	GIPC1	0.063852	0.205413	0.0131161	0.0131161	1.11578	1	0.268991	0.300134	0.300134	KLF10_+_+
299	KLF10_+_(616r)	KLF10_+_(463g)	KLF10	False	chr19:14476932-14477432	GIPC1	0.0350904	0.205796	0.00722146	0.00722146	1.11578	1	0.268991	0.300134	0.300134	KLF10_+_+
300	KLF10_+_(616r)	KLF10_+_(463g)	KLF10	False	chr1:203327776-203328276	BTG2	0.0366172	0.31757	0.0116285	0.0116285	2.10084	1	0.344226	0.723162	0.723162	KLF10_+_+
301	KLF10_+_(616r)	KLF10_+_(463g)	KLF10	False	chr1:203350950-203351450	BTG2	0.04563	0.0613031	0.00279726	0.00279726	2.10084	1	0.344226	0.723162	0.723162	KLF10_+_+
302	KLF10_+_(616r)	KLF10_+_(463g)	KLF10	False	chr10:124449913-124450413	OAT	0.0781832	0.284741	0.0222619	0.0222619	0.722821	1	0.234233	0.169309	0.169309	KLF10_+_+
303	KLF10_+_(616r)	KLF10_+_(463g)	KLF10	False	chr20:3660335-3660835	C20orf27	0.034653	0.102621	0.00355614	0.00355614	2.43668	1	0.207533	0.505691	0.505691	KLF10_+_+
304	KLF10_+_(616r)	KLF10_+_(463g)	KLF10	False	chr20:3751987-3752487	C20orf27	0.0387853	0.274687	0.0106538	0.0106538	2.43668	1	0.207533	0.505691	0.505691	KLF10_+_+
305	KLF10_+_(616r)	KLF10_+_(463g)	KLF10	False	chr20:3767041-3767541	C20orf27	0.0534156	0.202801	0.0108328	0.0108328	2.43668	1	0.207533	0.505691	0.505691	KLF10_+_+
306	KLF10_+_(616r)	KLF10_+_(463g)	KLF10	False	chrX:20265151-20265651	MAP7D2	0.144885	0.140647	0.0203776	0.0203776	3.87596	1	0.364542	1.41295	1.41295	KLF10_+_+
307	KLF10_+_(616r)	KLF10_+_(463g)	KLF10	False	chr1:202860741-202861241	RABIF	0.0492132	0.162227	0.00798369	0.00798369	1.57079	1	0.194314	0.305227	0.305227	KLF10_+_+
308	KLF10_+_(616r)	KLF10_+_(463g)	KLF10	False	chr12:55930633-55931133	IKZF4	0.0438325	0.385312	0.0168892	0.0168892	0.815027	1	0.308983	0.251829	0.251829	KLF10_+_+
309	KLF10_+_(616r)	KLF10_+_(463g)	KLF10	False	chr12:56079809-56080309	IKZF4	0.0641641	0.359538	0.0230694	0.0230694	0.815027	1	0.308983	0.251829	0.251829	KLF10_+_+
310	KLF10_+_(616r)	KLF10_+_(463g)	KLF10	False	chr1:3717967-3718467	TPRG1L	0.027514	0.121276	0.00333678	0.00333678	0.365429	1	0.242946	0.0887795	0.0887795	KLF10_+_+
311	KLF10_+_(616r)	KLF10_+_(463g)	KLF10	False	chr16:69565082-69565582	CYB5B	0.0934754	0.373584	0.034921	0.034921	0.603988	1	0.282496	0.170624	0.170624	KLF10_+_+
312	KLF10_+_(616r)	KLF10_+_(463g)	KLF10	False	chr11:64148050-64148550	OTUB1	0.0406709	0.0791363	0.00321854	0.00321854	0.37552	1	0.079633	0.0299038	0.0299038	KLF10_+_+
313	KLF10_+_(616r)	KLF10_+_(463g)	KLF10	False	chr11:63916987-63917487	OTUB1	0.0354337	0.125208	0.00443659	0.00443659	0.37552	1	0.079633	0.0299038	0.0299038	KLF10_+_+
314	KLF10_+_(616r)	KLF10_+_(463g)	KLF10	False	chr11:63961618-63962118	OTUB1	0.0286223	0.0899332	0.00257409	0.00257409	0.37552	1	0.079633	0.0299038	0.0299038	KLF10_+_+
315	KLF10_+_(616r)	KLF10_+_(463g)	KLF10	False	chr16:30090956-30091456	ALDOA	0.0305276	0.0827989	0.00252765	0.00252765	0.364985	1	0.201076	0.0733899	0.0733899	KLF10_+_+
316	KLF10_+_(616r)	KLF10_+_(463g)	KLF10	False	chr16:30089831-30090331	ALDOA	0.080604	0.234059	0.0188661	0.0188661	0.364985	1	0.201076	0.0733899	0.0733899	KLF10_+_+
317	KLF10_+_(616r)	KLF10_+_(463g)	KLF10	False	chr16:30066624-30067124	ALDOA	0.0694708	0.235626	0.0163691	0.0163691	0.364985	1	0.201076	0.0733899	0.0733899	KLF10_+_+
318	KLF10_+_(616r)	KLF10_+_(463g)	KLF10	False	chr11:2928370-2928870	SLC22A18	0.0266552	0.134379	0.0035819	0.0035819	0.391671	1	0.14786	0.0579124	0.0579124	KLF10_+_+
319	KLF10_+_(616r)	KLF10_+_(463g)	KLF10	False	chr11:2826558-2827058	SLC22A18	0.0236325	0.0505012	0.00119347	0.00119347	0.391671	1	0.14786	0.0579124	0.0579124	KLF10_+_+
320	KLF10_+_(616r)	KLF10_+_(463g)	KLF10	False	chr11:2933263-2933763	SLC22A18	0.0317374	0.103055	0.00327068	0.00327068	0.391671	1	0.14786	0.0579124	0.0579124	KLF10_+_+
321	KLF10_+_(616r)	KLF10_+_(463g)	KLF10	False	chr5:69492536-69493036	TAF9	0.160962	0.162535	0.026162	0.026162	1.72682	1	0.26003	0.449024	0.449024	KLF10_+_+
322	KLF10_+_(616r)	KLF10_+_(463g)	KLF10	False	chr14:76761894-76762394	VASH1	0.0656434	0.343957	0.0225785	0.0225785	0.734586	1	0.211719	0.155526	0.155526	KLF10_+_+
323	KLF10_+_(616r)	KLF10_+_(463g)	KLF10	False	chr4:99946936-99947436	LAMTOR3	0.0976906	0.282275	0.0275756	0.0275756	0.960233	1	0.344614	0.330909	0.330909	KLF10_+_+
324	KLF10_+_(616r)	KLF10_+_(463g)	KLF10	False	chr9:124810833-124811333	OLFML2A	0.0579066	0.522199	0.0302388	0.0302388	0.625677	1	0.0903182	0.05651	0.05651	KLF10_+_+
325	KLF10_+_(616r)	KLF10_+_(463g)	KLF10	False	chr9:124771927-124772427	OLFML2A	0.168507	0.3977	0.0670151	0.0670151	0.625677	1	0.0903182	0.05651	0.05651	KLF10_+_+
326	KLF10_+_(616r)	KLF10_+_(463g)	KLF10	False	chr2:218781840-218782340	TTLL4	0.0615366	0.334802	0.0206025	0.0206025	5.6014	1	0.261804	1.46647	1.46647	KLF10_+_+
327	KLF10_+_(616r)	KLF10_+_(463g)	KLF10	False	chr2:218860836-218861336	TTLL4	0.061747	0.2842	0.0175485	0.0175485	5.6014	1	0.261804	1.46647	1.46647	KLF10_+_+
328	KLF10_+_(616r)	KLF10_+_(463g)	KLF10	False	chr12:57135215-57135715	NAB2	0.0293698	0.299864	0.00880695	0.00880695	0.366897	1	0.162114	0.0594794	0.0594794	KLF10_+_+
329	KLF10_+_(616r)	KLF10_+_(463g)	KLF10	False	chr12:57234861-57235361	NAB2	0.0238915	0.261398	0.00624518	0.00624518	0.366897	1	0.162114	0.0594794	0.0594794	KLF10_+_+
330	KLF10_+_(616r)	KLF10_+_(463g)	KLF10	False	chr12:57212686-57213186	NAB2	0.0343905	0.271207	0.00932697	0.00932697	0.366897	1	0.162114	0.0594794	0.0594794	KLF10_+_+
331	KLF10_+_(616r)	KLF10_+_(463g)	KLF10	False	chr19:3721365-3721865	MRPL54	0.0634388	0.218043	0.0138324	0.0138324	1.23363	1	0.101405	0.125097	0.125097	KLF10_+_+
332	KLF10_+_(616r)	KLF10_+_(463g)	KLF10	False	chr19:3785054-3785554	MRPL54	0.0794524	0.232196	0.0184485	0.0184485	1.23363	1	0.101405	0.125097	0.125097	KLF10_+_+
333	KLF10_+_(616r)	KLF10_+_(463g)	KLF10	False	chr1:65525283-65525783	LEPROT	0.411398	0.464624	0.191145	0.191145	0.368557	1	0.342543	0.126246	0.126246	KLF10_+_+
334	KLF10_+_(616r)	KLF10_+_(463g)	KLF10	False	chr19:1001574-1002074	ARHGAP45	0.0279741	0.257252	0.00719641	0.00719641	0.386593	1	0.241072	0.0931967	0.0931967	KLF10_+_+
335	KLF10_+_(616r)	KLF10_+_(463g)	KLF10	False	chr19:916927-917427	ARHGAP45	0.028018	0.146444	0.00410306	0.00410306	0.386593	1	0.241072	0.0931967	0.0931967	KLF10_+_+
336	KLF10_+_(616r)	KLF10_+_(463g)	KLF10	False	chr19:980635-981135	ARHGAP45	0.0326186	0.210978	0.0068818	0.0068818	0.386593	1	0.241072	0.0931967	0.0931967	KLF10_+_+
337	KLF10_+_(616r)	KLF10_+_(463g)	KLF10	False	chr8:22109967-22110467	DMTN	0.0553826	0.113061	0.00626164	0.00626164	0.475397	1	0.121036	0.0575402	0.0575402	KLF10_+_+
338	KLF10_+_(616r)	KLF10_+_(463g)	KLF10	False	chr11:2379150-2379650	TSPAN32	0.148981	0.214651	0.0319789	0.0319789	1.13195	1	0.108303	0.122593	0.122593	KLF10_+_+
339	KLF10_+_(616r)	KLF10_+_(463g)	KLF10	False	chr11:2314546-2315046	TSPAN32	0.039175	0.0914799	0.00358373	0.00358373	1.13195	1	0.108303	0.122593	0.122593	KLF10_+_+
340	KLF10_+_(616r)	KLF10_+_(463g)	KLF10	False	chr9:128243082-128243582	COQ4	0.0819865	0.320969	0.0263151	0.0263151	0.757635	1	0.263925	0.199959	0.199959	KLF10_+_+
341	KLF10_+_(616r)	KLF10_+_(463g)	KLF10	False	chr9:128364776-128365276	COQ4	0.0558456	0.265131	0.0148064	0.0148064	0.757635	1	0.263925	0.199959	0.199959	KLF10_+_+
342	KLF10_+_(616r)	KLF10_+_(463g)	KLF10	False	chr19:11539663-11540163	ZNF627	0.0480016	0.255241	0.012252	0.012252	0.41166	1	0.306504	0.126175	0.126175	KLF10_+_+
343	KLF10_+_(616r)	KLF10_+_(463g)	KLF10	False	chr17:74834015-74834515	SLC9A3R1	0.0330413	0.242922	0.00802646	0.00802646	0.930946	1	0.207492	0.193164	0.193164	KLF10_+_+
344	KLF10_+_(616r)	KLF10_+_(463g)	KLF10	False	chr2:231674743-231675243	PTMA	0.0668148	0.495682	0.0331189	0.0331189	0.46606	1	0.289949	0.135134	0.135134	KLF10_+_+
345	KLF10_+_(616r)	KLF10_+_(463g)	KLF10	False	chr2:231613498-231613998	PTMA	0.0367559	0.536144	0.0197064	0.0197064	0.46606	1	0.289949	0.135134	0.135134	KLF10_+_+
346	KLF10_+_(616r)	KLF10_+_(463g)	KLF10	False	chr1:145858212-145858712	TXNIP	0.0508927	0.377273	0.0192004	0.0192004	3.73207	1	0.460163	1.71736	1.71736	KLF10_+_+
347	KLF10_+_(616r)	KLF10_+_(463g)	KLF10	False	chr1:145978795-145979295	TXNIP	0.0340343	0.396995	0.0135114	0.0135114	3.73207	1	0.460163	1.71736	1.71736	KLF10_+_+
348	KLF10_+_(616r)	KLF10_+_(463g)	KLF10	False	chr5:43396951-43397451	NIM1K	0.114585	0.361609	0.0414351	0.0414351	1.27275	1	0.165414	0.21053	0.21053	KLF10_+_+
349	KLF10_+_(616r)	KLF10_+_(463g)	KLF10	False	chr12:48969830-48970330	LMBR1L	0.0292176	0.297312	0.00868675	0.00868675	0.471954	1	0.264298	0.124737	0.124737	KLF10_+_+
350	KLF10_+_(616r)	KLF10_+_(463g)	KLF10	False	chr16:88770079-88770579	ZC3H18	0.0441487	0.274525	0.0121199	0.0121199	0.551293	1	0.353904	0.195105	0.195105	KLF10_+_+
351	KLF10_+_(616r)	KLF10_+_(463g)	KLF10	False	chr15:92900987-92901487	FAM174B	0.043316	0.296214	0.0128308	0.0128308	0.744315	1	0.281766	0.209722	0.209722	KLF10_+_+
352	KLF10_+_(616r)	KLF10_+_(463g)	KLF10	False	chr15:92733953-92734453	FAM174B	0.0457269	0.284794	0.0130228	0.0130228	0.744315	1	0.281766	0.209722	0.209722	KLF10_+_+
353	KLF10_+_(616r)	KLF10_+_(463g)	KLF10	False	chr5:82278131-82278631	RPS23	0.150361	0.156041	0.0234624	0.0234624	0.52775	1	0.0513071	0.0270773	0.0270773	KLF10_+_+
354	KLF10_+_(616r)	KLF10_+_(463g)	KLF10	False	chr7:151168121-151168621	SLC4A2	0.038575	0.195603	0.00754538	0.00754538	0.683544	1	0.212635	0.145346	0.145346	KLF10_+_+
355	KLF10_+_(616r)	KLF10_+_(463g)	KLF10	False	chr7:151060884-151061384	SLC4A2	0.151925	0.240484	0.0365356	0.0365356	0.683544	1	0.212635	0.145346	0.145346	KLF10_+_+
356	KLF10_+_(616r)	KLF10_+_(463g)	KLF10	False	chr7:151062171-151062671	SLC4A2	0.036159	0.24608	0.00889801	0.00889801	0.683544	1	0.212635	0.145346	0.145346	KLF10_+_+
357	KLF10_+_(616r)	KLF10_+_(463g)	KLF10	False	chr7:151039194-151039694	SLC4A2	0.178907	0.182949	0.0327308	0.0327308	0.683544	1	0.212635	0.145346	0.145346	KLF10_+_+
358	KLF10_+_(616r)	KLF10_+_(463g)	KLF10	False	chr17:44353138-44353638	SLC25A39	0.0477077	0.261555	0.0124782	0.0124782	0.671314	1	0.21228	0.142507	0.142507	KLF10_+_+
359	KLF10_+_(616r)	KLF10_+_(463g)	KLF10	False	chr17:39739152-39739652	ERBB2	0.157127	0.544776	0.0855988	0.0855988	1.12578	1	0.278598	0.31364	0.31364	KLF10_+_+
360	KLF10_+_(616r)	KLF10_+_(463g)	KLF10	False	chr17:39665704-39666204	ERBB2	0.0586838	0.39106	0.0229488	0.0229488	1.12578	1	0.278598	0.31364	0.31364	KLF10_+_+
361	KLF10_+_(616r)	KLF10_+_(463g)	KLF10	False	chr14:23568082-23568582	NGDN	0.0660687	0.317584	0.0209824	0.0209824	2.7178	1	0.338891	0.921037	0.921037	KLF10_+_+
362	KLF10_+_(616r)	KLF10_+_(463g)	KLF10	False	chr8:102745369-102745869	AZIN1	0.0657132	0.29604	0.0194537	0.0194537	0.520762	1	0.275692	0.14357	0.14357	KLF10_+_+
363	KLF10_+_(616r)	KLF10_+_(463g)	KLF10	False	chr12:53197602-53198102	C12orf10	0.0430687	0.0885399	0.0038133	0.0038133	1.23475	1	0.11711	0.144602	0.144602	KLF10_+_+
364	KLF10_+_(616r)	KLF10_+_(463g)	KLF10	False	chr17:2172109-2172609	TSR1	0.114123	0.309209	0.0352879	0.0352879	1.48037	1	0.300892	0.44543	0.44543	KLF10_+_+
365	KLF10_+_(616r)	KLF10_+_(463g)	KLF10	False	chr19:733968-734468	CFD	0.0518168	0.0997509	0.00516877	0.00516877	2.47147	1	0.177726	0.439245	0.439245	KLF10_+_+
366	KLF10_+_(616r)	KLF10_+_(463g)	KLF10	False	chr1:42765805-42766305	TMEM269	0.0702944	0.279142	0.0196221	0.0196221	0.706812	1	0.240407	0.169923	0.169923	KLF10_+_+
367	KLF10_+_(616r)	KLF10_+_(463g)	KLF10	False	chr6:26253179-26253679	HIST1H4H	0.0803412	0.280763	0.0225568	0.0225568	6.50127	1	0.461466	3.00012	3.00012	KLF10_+_+
368	KLF10_+_(616r)	KLF10_+_(463g)	KLF10	False	chr6:26217584-26218084	HIST1H4H	0.0566626	0.270044	0.0153014	0.0153014	6.50127	1	0.461466	3.00012	3.00012	KLF10_+_+
369	KLF10_+_(616r)	KLF10_+_(463g)	KLF10	False	chr6:26183423-26183923	HIST1H4H	0.0718692	0.135861	0.00976425	0.00976425	6.50127	1	0.461466	3.00012	3.00012	KLF10_+_+
370	KLF10_+_(616r)	KLF10_+_(463g)	KLF10	False	chr17:7704893-7705393	WRAP53	0.0508313	0.210212	0.0106853	0.0106853	1.83367	1	0.254761	0.467147	0.467147	KLF10_+_+
371	KLF10_+_(616r)	KLF10_+_(463g)	KLF10	False	chr19:1262521-1263021	CIRBP	0.0763951	0.297111	0.0226978	0.0226978	0.39471	1	0.269861	0.106517	0.106517	KLF10_+_+
372	KLF10_+_(616r)	KLF10_+_(463g)	KLF10	False	chr19:1111040-1111540	CIRBP	0.0185543	0.175936	0.00326437	0.00326437	0.39471	1	0.269861	0.106517	0.106517	KLF10_+_+
373	KLF10_+_(616r)	KLF10_+_(463g)	KLF10	False	chr19:1415328-1415828	CIRBP	0.0569189	0.273689	0.0155781	0.0155781	0.39471	1	0.269861	0.106517	0.106517	KLF10_+_+
374	KLF10_+_(616r)	KLF10_+_(463g)	KLF10	False	chr19:48325229-48325729	KCNJ14	0.0318537	0.107178	0.003414	0.003414	1.78439	1	0.218007	0.38901	0.38901	KLF10_+_+
375	KLF10_+_(616r)	KLF10_+_(463g)	KLF10	False	chr9:136602259-136602759	EGFL7	0.0274868	0.205281	0.0056425	0.0056425	0.409328	1	0.278847	0.11414	0.11414	KLF10_+_+
376	KLF10_+_(616r)	KLF10_+_(463g)	KLF10	False	chr15:44710104-44710604	PATL2	0.0678286	0.163964	0.0111215	0.0111215	2.51186	1	0.250001	0.627966	0.627966	KLF10_+_+
377	KLF10_+_(616r)	KLF10_+_(463g)	KLF10	False	chr1:155174295-155174795	SCAMP3	0.0637548	0.267882	0.0170788	0.0170788	0.421353	1	0.289443	0.121958	0.121958	KLF10_+_+
378	KLF10_+_(616r)	KLF10_+_(463g)	KLF10	False	chr11:64095289-64095789	FKBP2	0.0481685	0.158227	0.00762156	0.00762156	0.495504	1	0.135114	0.0669497	0.0669497	KLF10_+_+
379	KLF10_+_(616r)	KLF10_+_(463g)	KLF10	False	chr11:64268454-64268954	FKBP2	0.0187438	0.185504	0.00347705	0.00347705	0.495504	1	0.135114	0.0669497	0.0669497	KLF10_+_+
380	KLF10_+_(616r)	KLF10_+_(463g)	KLF10	False	chr2:238127129-238127629	PER2	0.0976504	0.274791	0.0268335	0.0268335	0.716846	1	0.182038	0.130493	0.130493	KLF10_+_+
381	KLF10_+_(616r)	KLF10_+_(463g)	KLF10	False	chr22:26642875-26643375	TPST2	0.0478095	0.165996	0.00793619	0.00793619	0.615793	1	0.31945	0.196715	0.196715	KLF10_+_+
382	KLF10_+_(616r)	KLF10_+_(463g)	KLF10	False	chr18:80108719-80109219	HSBP1L1	0.0773641	0.119399	0.00923722	0.00923722	6.99012	1	0.288109	2.01392	2.01392	KLF10_+_+
383	KLF10_+_(616r)	KLF10_+_(463g)	KLF10	False	chr6:31727420-31727920	NEU1	0.0236948	0.138959	0.00329262	0.00329262	0.849935	1	0.243133	0.206647	0.206647	KLF10_+_+
384	KLF10_+_(616r)	KLF10_+_(463g)	KLF10	False	chr16:89575509-89576009	SPATA2L	0.042348	0.167088	0.00707582	0.00707582	0.546559	1	0.218704	0.119534	0.119534	KLF10_+_+
385	KLF10_+_(616r)	KLF10_+_(463g)	KLF10	False	chr18:2907233-2907733	EMILIN2	0.0684964	0.417037	0.0285656	0.0285656	2.55237	1	0.384194	0.980607	0.980607	KLF10_+_+
386	KLF10_+_(616r)	KLF10_+_(463g)	KLF10	False	chr1:203026969-203027469	TMEM183A	0.0319767	0.264234	0.00844935	0.00844935	0.474418	1	0.286269	0.135811	0.135811	KLF10_+_+
387	KLF10_+_(616r)	KLF10_+_(463g)	KLF10	False	chr5:172943177-172943677	ATP6V0E1	0.204439	0.100632	0.020573	0.020573	0.482762	1	0.196728	0.0949729	0.0949729	KLF10_+_+
388	KLF10_+_(616r)	KLF10_+_(463g)	KLF10	False	chr17:81868484-81868984	SIRT7	0.0250095	0.116092	0.0029034	0.0029034	0.649313	1	0.23146	0.15029	0.15029	KLF10_+_+
389	KLF10_+_(616r)	KLF10_+_(463g)	KLF10	False	chr17:81976602-81977102	SIRT7	0.0213055	0.131176	0.00279478	0.00279478	0.649313	1	0.23146	0.15029	0.15029	KLF10_+_+
390	KLF10_+_(616r)	KLF10_+_(463g)	KLF10	False	chr19:40614489-40614989	C19orf54	0.0226962	0.0866968	0.00196769	0.00196769	0.723006	1	0.180178	0.13027	0.13027	KLF10_+_+
391	KLF10_+_(616r)	KLF10_+_(463g)	KLF10	False	chr6:26322565-26323065	HIST1H4E	0.0394934	0.251154	0.00991891	0.00991891	1.21266	1	0.385779	0.467818	0.467818	KLF10_+_+
392	KLF10_+_(616r)	KLF10_+_(463g)	KLF10	False	chr6:26241171-26241671	HIST1H4E	0.0472002	0.367263	0.0173349	0.0173349	1.21266	1	0.385779	0.467818	0.467818	KLF10_+_+
393	KLF10_+_(616r)	KLF10_+_(463g)	KLF10	False	chr6:26232797-26233297	HIST1H4E	0.0287209	0.308321	0.00885524	0.00885524	1.21266	1	0.385779	0.467818	0.467818	KLF10_+_+
394	KLF10_+_(616r)	KLF10_+_(463g)	KLF10	False	chr6:26225897-26226397	HIST1H4E	0.0266328	0.417998	0.0111325	0.0111325	1.21266	1	0.385779	0.467818	0.467818	KLF10_+_+
395	KLF10_+_(616r)	KLF10_+_(463g)	KLF10	False	chr1:34885498-34885998	SMIM12	0.403147	0.260885	0.105175	0.105175	0.707077	1	0.337102	0.238357	0.238357	KLF10_+_+
396	KLF10_+_(616r)	KLF10_+_(463g)	KLF10	False	chr19:3670802-3671302	CACTIN	0.0206968	0.207967	0.00430424	0.00430424	0.368723	1	0.217879	0.0803371	0.0803371	KLF10_+_+
397	KLF10_+_(616r)	KLF10_+_(463g)	KLF10	False	chrX:68647397-68647897	STARD8	0.132311	0.235924	0.0312153	0.0312153	1.65261	1	0.346877	0.573253	0.573253	KLF10_+_+
398	KLF10_+_(616r)	KLF10_+_(463g)	KLF10	False	chr8:66962340-66962840	PPP1R42	0.115018	0.166813	0.0191864	0.0191864	1.45552	1	0.166435	0.242249	0.242249	KLF10_+_+
399	KLF10_+_(616r)	KLF10_+_(463g)	KLF10	False	chr20:35992658-35993158	PHF20	0.0339916	0.36676	0.0124668	0.0124668	0.446822	1	0.346208	0.154694	0.154694	KLF10_+_+
400	KLF10_+_(616r)	KLF10_+_(463g)	KLF10	False	chr20:36094397-36094897	PHF20	0.0353666	0.232913	0.00823732	0.00823732	0.446822	1	0.346208	0.154694	0.154694	KLF10_+_+
401	KLF10_+_(616r)	KLF10_+_(463g)	KLF10	False	chr7:150383787-150384287	ACTR3C	0.0490426	0.17688	0.00867464	0.00867464	0.755441	1	0.147647	0.111539	0.111539	KLF10_+_+
402	KLF10_+_(616r)	KLF10_+_(463g)	KLF10	False	chr19:47598858-47599358	NAPA	0.046448	0.296833	0.0137873	0.0137873	0.427378	1	0.25944	0.110879	0.110879	KLF10_+_+
403	KLF10_+_(616r)	KLF10_+_(463g)	KLF10	False	chr6:87407512-87408012	GJB7	0.222114	0.246522	0.0547559	0.0547559	5.25225	1	0.282736	1.485	1.485	KLF10_+_+
404	KLF10_+_(616r)	KLF10_+_(463g)	KLF10	False	chr1:156707283-156707783	HDGF	0.0748904	0.453639	0.0339732	0.0339732	0.703	1	0.326637	0.229626	0.229626	KLF10_+_+
405	KLF10_+_(616r)	KLF10_+_(463g)	KLF10	False	chr1:156813693-156814193	HDGF	0.0360646	0.186691	0.00673293	0.00673293	0.703	1	0.326637	0.229626	0.229626	KLF10_+_+
406	KLF10_+_(616r)	KLF10_+_(463g)	KLF10	False	chr1:156860609-156861109	HDGF	0.0332835	0.451201	0.0150175	0.0150175	0.703	1	0.326637	0.229626	0.229626	KLF10_+_+
407	KLF10_+_(616r)	KLF10_+_(463g)	KLF10	False	chr1:37691447-37691947	YRDC	0.0675423	0.164819	0.0111322	0.0111322	3.67678	1	0.287346	1.05651	1.05651	KLF10_+_+
408	KLF10_+_(616r)	KLF10_+_(463g)	KLF10	False	chr6:43645293-43645793	YIPF3	0.0648198	0.200651	0.0130062	0.0130062	0.486279	1	0.190642	0.092705	0.092705	KLF10_+_+
409	KLF10_+_(616r)	KLF10_+_(463g)	KLF10	False	chr19:13843437-13843937	ZSWIM4	0.0320309	0.264056	0.00845796	0.00845796	0.368238	1	0.224323	0.0826041	0.0826041	KLF10_+_+
410	KLF10_+_(616r)	KLF10_+_(463g)	KLF10	False	chr19:13864683-13865183	ZSWIM4	0.0631122	0.288126	0.0181842	0.0181842	0.368238	1	0.224323	0.0826041	0.0826041	KLF10_+_+
411	KLF10_+_(616r)	KLF10_+_(463g)	KLF10	False	chr12:51391447-51391947	DAZAP2	0.0629239	0.160736	0.0101141	0.0101141	1.80364	1	0.326801	0.589432	0.589432	KLF10_+_+
412	KLF10_+_(616r)	KLF10_+_(463g)	KLF10	False	chr12:6941262-6941762	LRRC23	0.0169889	0.201265	0.00341927	0.00341927	0.372849	1	0.235757	0.0879019	0.0879019	KLF10_+_+
413	KLF10_+_(616r)	KLF10_+_(463g)	KLF10	False	chr12:6924790-6925290	LRRC23	0.0261897	0.137857	0.00361043	0.00361043	0.372849	1	0.235757	0.0879019	0.0879019	KLF10_+_+
414	KLF10_+_(616r)	KLF10_+_(463g)	KLF10	False	chr19:14248495-14248995	PRKACA	0.0633015	0.165734	0.0104912	0.0104912	6.57584	1	0.352886	2.32052	2.32052	KLF10_+_+
415	KLF10_+_(616r)	KLF10_+_(463g)	KLF10	False	chr19:13962335-13962835	PRKACA	0.0526445	0.182178	0.00959066	0.00959066	6.57584	1	0.352886	2.32052	2.32052	KLF10_+_+
416	KLF10_+_(616r)	KLF10_+_(463g)	KLF10	False	chr17:54900427-54900927	COX11	0.384825	0.476632	0.18342	0.18342	0.831976	1	0.256881	0.213719	0.213719	KLF10_+_+
417	KLF10_+_(616r)	KLF10_+_(463g)	KLF10	False	chr7:101237592-101238092	AP1S1	0.0384426	0.129295	0.00497042	0.00497042	0.367804	1	0.102472	0.0376897	0.0376897	KLF10_+_+
418	KLF10_+_(616r)	KLF10_+_(463g)	KLF10	False	chr21:38660457-38660957	ETS2	0.0633755	0.139302	0.0088283	0.0088283	0.821716	1	0.344699	0.283244	0.283244	KLF10_+_+
419	KLF10_+_(616r)	KLF10_+_(463g)	KLF10	False	chr12:6700575-6701075	COPS7A	0.0198589	0.127916	0.00254027	0.00254027	0.529719	1	0.247628	0.131174	0.131174	KLF10_+_+
420	KLF10_+_(616r)	KLF10_+_(463g)	KLF10	False	chr16:31042155-31042655	PRSS36	0.0286741	0.137079	0.00393063	0.00393063	0.712416	1	0.120193	0.0856275	0.0856275	KLF10_+_+
421	KLF10_+_(616r)	KLF10_+_(463g)	KLF10	False	chr7:100585165-100585665	PPP1R35	0.0829142	0.223911	0.0185654	0.0185654	0.505027	1	0.220048	0.11113	0.11113	KLF10_+_+
422	KLF10_+_(616r)	KLF10_+_(463g)	KLF10	False	chr19:19528610-19529110	GATAD2A	0.029525	0.201344	0.00594469	0.00594469	0.414487	1	0.34337	0.142322	0.142322	KLF10_+_+
423	KLF10_+_(616r)	KLF10_+_(463g)	KLF10	False	chr8:144521616-144522116	CYHR1	0.0341169	0.280743	0.0095781	0.0095781	1.52461	1	0.23211	0.353877	0.353877	KLF10_+_+
424	KLF10_+_(616r)	KLF10_+_(463g)	KLF10	False	chr8:144337862-144338362	CYHR1	0.0267036	0.24779	0.00661689	0.00661689	1.52461	1	0.23211	0.353877	0.353877	KLF10_+_+
425	KLF10_+_(616r)	KLF10_+_(463g)	KLF10	False	chr8:144474670-144475170	CYHR1	0.0629173	0.274948	0.017299	0.017299	1.52461	1	0.23211	0.353877	0.353877	KLF10_+_+
426	KLF10_+_(616r)	KLF10_+_(463g)	KLF10	False	chr19:38792531-38793031	MRPS12	0.0856469	0.134537	0.0115227	0.0115227	0.38465	1	0.0887769	0.034148	0.034148	KLF10_+_+
427	KLF10_+_(616r)	KLF10_+_(463g)	KLF10	False	chr19:18157587-18158087	PDE4C	0.0198153	0.165587	0.00328116	0.00328116	0.372791	1	0.148544	0.0553758	0.0553758	KLF10_+_+
428	KLF10_+_(616r)	KLF10_+_(463g)	KLF10	False	chr14:55122470-55122970	SOCS4	0.0602026	0.170097	0.0102403	0.0102403	0.768904	1	0.261662	0.201193	0.201193	KLF10_+_+
429	KLF10_+_(616r)	KLF10_+_(463g)	KLF10	False	chr11:18721005-18721505	SPTY2D1	0.119361	0.332827	0.0397266	0.0397266	0.361683	1	0.292172	0.105674	0.105674	KLF10_+_+
430	KLF10_+_(616r)	KLF10_+_(463g)	KLF10	False	chr5:52787450-52787950	PELO	0.201222	0.359336	0.0723063	0.0723063	0.491989	1	0.260404	0.128116	0.128116	KLF10_+_+
431	KLF10_+_(616r)	KLF10_+_(463g)	KLF10	False	chr10:102419462-102419962	NFKB2	0.0656781	0.180612	0.0118623	0.0118623	3.85985	1	0.262861	1.0146	1.0146	KLF10_+_+
432	KLF10_+_(616r)	KLF10_+_(463g)	KLF10	False	chr17:78316738-78317238	AFMID	0.0300354	0.179744	0.00539869	0.00539869	0.443002	1	0.185342	0.082107	0.082107	KLF10_+_+
433	KLF10_+_(616r)	KLF10_+_(463g)	KLF10	False	chr17:78353242-78353742	AFMID	0.022901	0.0988416	0.00226357	0.00226357	0.443002	1	0.185342	0.082107	0.082107	KLF10_+_+
434	KLF10_+_(616r)	KLF10_+_(463g)	KLF10	False	chr12:100266105-100266605	SCYL2	0.14805	0.4009	0.0593532	0.0593532	0.630797	1	0.407368	0.256966	0.256966	KLF10_+_+
435	KLF10_+_(616r)	KLF10_+_(463g)	KLF10	False	chr16:29926653-29927153	KCTD13	0.0401908	0.237809	0.00955774	0.00955774	5.31037	1	0.384213	2.04032	2.04032	KLF10_+_+
436	KLF10_+_(616r)	KLF10_+_(463g)	KLF10	False	chr16:29974014-29974514	KCTD13	0.0362632	0.177291	0.00642914	0.00642914	5.31037	1	0.384213	2.04032	2.04032	KLF10_+_+
437	KLF10_+_(616r)	KLF10_+_(463g)	KLF10	False	chr16:29877516-29878016	KCTD13	0.0241127	0.254192	0.00612927	0.00612927	5.31037	1	0.384213	2.04032	2.04032	KLF10_+_+
438	KLF10_+_(616r)	KLF10_+_(463g)	KLF10	False	chr16:29809606-29810106	KCTD13	0.0724147	0.293757	0.0212723	0.0212723	5.31037	1	0.384213	2.04032	2.04032	KLF10_+_+
439	KLF10_+_(616r)	KLF10_+_(463g)	KLF10	False	chr17:1511683-1512183	INPP5K	0.0472194	0.265361	0.0125302	0.0125302	1.88782	1	0.293691	0.554438	0.554438	KLF10_+_+
440	KLF10_+_(616r)	KLF10_+_(463g)	KLF10	False	chr17:1484823-1485323	INPP5K	0.0271684	0.292056	0.00793472	0.00793472	1.88782	1	0.293691	0.554438	0.554438	KLF10_+_+
441	KLF10_+_(616r)	KLF10_+_(463g)	KLF10	False	chr17:1467882-1468382	INPP5K	0.02468	0.25488	0.00629042	0.00629042	1.88782	1	0.293691	0.554438	0.554438	KLF10_+_+
442	KLF10_+_(616r)	KLF10_+_(463g)	KLF10	False	chr17:2174667-2175167	SRR	0.0516224	0.172061	0.00888221	0.00888221	1.87658	1	0.246391	0.462372	0.462372	KLF10_+_+
443	KLF10_+_(616r)	KLF10_+_(463g)	KLF10	False	chr15:41882330-41882830	MAPKBP1	0.0838373	0.47024	0.0394237	0.0394237	0.505143	1	0.327605	0.165487	0.165487	KLF10_+_+
444	KLF10_+_(616r)	KLF10_+_(463g)	KLF10	False	chr1:203026969-203027469	PPFIA4	0.0654796	0.367812	0.0240842	0.0240842	0.539734	1	0.142076	0.0766833	0.0766833	KLF10_+_+
445	KLF10_+_(616r)	KLF10_+_(463g)	KLF10	False	chr1:203186804-203187304	PPFIA4	0.124006	0.346971	0.0430263	0.0430263	0.539734	1	0.142076	0.0766833	0.0766833	KLF10_+_+
446	KLF10_+_(616r)	KLF10_+_(463g)	KLF10	False	chr12:1842276-1842776	CACNA2D4	0.105361	0.190692	0.0200914	0.0200914	3.96025	1	0.17778	0.704054	0.704054	KLF10_+_+
447	KLF10_+_(616r)	KLF10_+_(463g)	KLF10	False	chr12:1811533-1812033	CACNA2D4	0.0739997	0.164352	0.012162	0.012162	3.96025	1	0.17778	0.704054	0.704054	KLF10_+_+
448	KLF10_+_(616r)	KLF10_+_(463g)	KLF10	False	chr16:30602780-30603280	PHKG2	0.0271144	0.071812	0.00194714	0.00194714	0.638891	1	0.155799	0.0995384	0.0995384	KLF10_+_+
449	KLF10_+_(616r)	KLF10_+_(463g)	KLF10	False	chr7:129780728-129781228	UBE2H	0.0785852	0.512739	0.0402937	0.0402937	0.511908	1	0.331136	0.169511	0.169511	KLF10_+_+
450	KLF10_+_(616r)	KLF10_+_(463g)	KLF10	False	chr12:54374569-54375069	COPZ1	0.0198189	0.242517	0.00480641	0.00480641	0.916132	1	0.220785	0.202268	0.202268	KLF10_+_+
451	KLF10_+_(616r)	KLF10_+_(463g)	KLF10	False	chr12:54418422-54418922	COPZ1	0.100007	0.219295	0.0219312	0.0219312	0.916132	1	0.220785	0.202268	0.202268	KLF10_+_+
452	KLF10_+_(616r)	KLF10_+_(463g)	KLF10	False	chr17:42277039-42277539	RAB5C	0.0762105	0.436737	0.033284	0.033284	3.52501	1	0.33686	1.18743	1.18743	KLF10_+_+
453	KLF10_+_(616r)	KLF10_+_(463g)	KLF10	False	chr17:42154143-42154643	RAB5C	0.0303217	0.402725	0.0122113	0.0122113	3.52501	1	0.33686	1.18743	1.18743	KLF10_+_+
454	KLF10_+_(616r)	KLF10_+_(463g)	KLF10	False	chr17:36592213-36592713	DHRS11	0.0795105	0.217293	0.0172771	0.0172771	1.23395	1	0.217319	0.268161	0.268161	KLF10_+_+
455	KLF10_+_(616r)	KLF10_+_(463g)	KLF10	False	chr7:114086664-114087164	PPP1R3A	0.162435	0.159946	0.0259808	0.0259808	0.536902	1	0.10154	0.0545168	0.0545168	KLF10_+_+
456	KLF10_+_(616r)	KLF10_+_(463g)	KLF10	False	chr22:17569958-17570458	ATP6V1E1	0.237312	0.258365	0.0613133	0.0613133	0.413	1	0.185128	0.076458	0.076458	KLF10_+_+
457	KLF10_+_(616r)	KLF10_+_(463g)	KLF10	False	chr9:127567037-127567537	LRSAM1	0.030986	0.240985	0.00746716	0.00746716	0.41542	1	0.351479	0.146012	0.146012	KLF10_+_+
458	KLF10_+_(616r)	KLF10_+_(463g)	KLF10	False	chr20:38805379-38805879	ACTR5	0.0942624	0.216589	0.0204162	0.0204162	1.20157	1	0.273717	0.328889	0.328889	KLF10_+_+
459	KLF10_+_(616r)	KLF10_+_(463g)	KLF10	False	chr10:35643708-35644208	FZD8	0.150327	0.436065	0.0655525	0.0655525	0.382745	1	0.249089	0.0953378	0.0953378	KLF10_+_+
460	KLF10_+_(616r)	KLF10_+_(463g)	KLF10	False	chr1:6148564-6149064	GPR153	0.075679	0.206786	0.0156494	0.0156494	0.433354	1	0.236169	0.102344	0.102344	KLF10_+_+
461	KLF10_+_(616r)	KLF10_+_(463g)	KLF10	False	chr16:31042155-31042655	KAT8	0.0537416	0.292263	0.0157067	0.0157067	0.689162	1	0.287985	0.198468	0.198468	KLF10_+_+
462	KLF10_+_(616r)	KLF10_+_(463g)	KLF10	False	chr19:13962335-13962835	RFX1	0.0533577	0.275462	0.014698	0.014698	0.400068	1	0.287596	0.115058	0.115058	KLF10_+_+
463	KLF10_+_(616r)	KLF10_+_(463g)	KLF10	False	chr19:13864683-13865183	RFX1	0.0453261	0.327238	0.0148324	0.0148324	0.400068	1	0.287596	0.115058	0.115058	KLF10_+_+
464	KLF10_+_(616r)	KLF10_+_(463g)	KLF10	False	chr19:13938237-13938737	RFX1	0.0326665	0.245919	0.00803331	0.00803331	0.400068	1	0.287596	0.115058	0.115058	KLF10_+_+
465	KLF10_+_(616r)	KLF10_+_(463g)	KLF10	False	chr14:24172375-24172875	DCAF11	0.0868646	0.288174	0.0250321	0.0250321	1.45171	1	0.164962	0.239477	0.239477	KLF10_+_+
466	KLF10_+_(616r)	KLF10_+_(463g)	KLF10	False	chr14:24080881-24081381	DCAF11	0.0980794	0.222798	0.0218519	0.0218519	1.45171	1	0.164962	0.239477	0.239477	KLF10_+_+
467	KLF10_+_(616r)	KLF10_+_(463g)	KLF10	False	chr1:1628692-1629192	CDK11B	0.0754087	0.424336	0.0319987	0.0319987	0.654199	1	0.352756	0.230772	0.230772	KLF10_+_+
468	KLF10_+_(616r)	KLF10_+_(463g)	KLF10	False	chr16:70379834-70380334	EXOSC6	0.0709894	0.320963	0.0227849	0.0227849	0.372613	1	0.291487	0.108612	0.108612	KLF10_+_+
469	KLF10_+_(616r)	KLF10_+_(463g)	KLF10	False	chr1:222711735-222712235	BROX	0.0643119	0.2739	0.0176151	0.0176151	2.4687	1	0.399108	0.985278	0.985278	KLF10_+_+
470	KLF10_+_(616r)	KLF10_+_(463g)	KLF10	False	chr1:65525283-65525783	LEPR	0.27469	0.52184	0.143344	0.143344	0.44409	1	0.32779	0.145568	0.145568	KLF10_+_+
471	KLF10_+_(616r)	KLF10_+_(463g)	KLF10	False	chr1:160205896-160206396	NCSTN	0.163402	0.214131	0.0349895	0.0349895	0.439103	1	0.234744	0.103077	0.103077	KLF10_+_+
472	KLF10_+_(616r)	KLF10_+_(463g)	KLF10	False	chr6:27894758-27895258	HIST1H3J	0.0326677	0.26387	0.00862001	0.00862001	7.60848	1	0.412595	3.13922	3.13922	KLF10_+_+
473	KLF10_+_(616r)	KLF10_+_(463g)	KLF10	False	chr11:61567158-61567658	PPP1R32	0.0527971	0.0941407	0.00497036	0.00497036	0.635612	1	0.167287	0.10633	0.10633	KLF10_+_+
474	KLF10_+_(616r)	KLF10_+_(463g)	KLF10	False	chr11:61477605-61478105	PPP1R32	0.0683847	0.138752	0.00948848	0.00948848	0.635612	1	0.167287	0.10633	0.10633	KLF10_+_+
475	KLF10_+_(616r)	KLF10_+_(463g)	KLF10	False	chr14:77498635-77499135	NOXRED1	0.110878	0.136098	0.0150903	0.0150903	0.830617	1	0.194701	0.161722	0.161722	KLF10_+_+
476	KLF10_+_(616r)	KLF10_+_(463g)	KLF10	False	chr4:83535780-83536280	GPAT3	0.114862	0.376914	0.0432931	0.0432931	1.17956	1	0.0879783	0.103776	0.103776	KLF10_+_+
477	KLF10_+_(616r)	KLF10_+_(463g)	KLF10	False	chr12:53345735-53346235	SP1	0.0408424	0.373958	0.0152733	0.0152733	0.466447	1	0.388319	0.18113	0.18113	KLF10_+_+
478	KLF10_+_(616r)	KLF10_+_(463g)	KLF10	False	chr10:73887642-73888142	PLAU	0.0349624	0.221767	0.0077535	0.0077535	0.70397	1	0.115478	0.0812934	0.0812934	KLF10_+_+
479	KLF10_+_(616r)	KLF10_+_(463g)	KLF10	False	chr10:73957294-73957794	PLAU	0.0420651	0.18742	0.00788383	0.00788383	0.70397	1	0.115478	0.0812934	0.0812934	KLF10_+_+
480	KLF10_+_(616r)	KLF10_+_(463g)	KLF10	False	chr10:73908908-73909408	PLAU	0.0361193	0.115217	0.00416156	0.00416156	0.70397	1	0.115478	0.0812934	0.0812934	KLF10_+_+
481	KLF10_+_(616r)	KLF10_+_(463g)	KLF10	False	chr17:75835172-75835672	H3F3B	0.0197767	0.284092	0.00561839	0.00561839	0.694988	1	0.395047	0.274553	0.274553	KLF10_+_+
482	KLF10_+_(616r)	KLF10_+_(463g)	KLF10	False	chr17:75763809-75764309	H3F3B	0.111544	0.470048	0.052431	0.052431	0.694988	1	0.395047	0.274553	0.274553	KLF10_+_+
483	KLF10_+_(616r)	KLF10_+_(463g)	KLF10	False	chr17:81966112-81966612	GPS1	0.0386131	0.10998	0.00424668	0.00424668	0.565887	1	0.0806524	0.0456401	0.0456401	KLF10_+_+
484	KLF10_+_(616r)	KLF10_+_(463g)	KLF10	False	chr17:82036727-82037227	GPS1	0.0348679	0.10762	0.00375248	0.00375248	0.565887	1	0.0806524	0.0456401	0.0456401	KLF10_+_+
485	KLF10_+_(616r)	KLF10_+_(463g)	KLF10	False	chr1:150611350-150611850	MCL1	0.0283584	0.0912249	0.00258699	0.00258699	0.586397	1	0.38907	0.22815	0.22815	KLF10_+_+
486	KLF10_+_(616r)	KLF10_+_(463g)	KLF10	False	chr17:75131501-75132001	ATP5PD	0.0354946	0.0513816	0.00182377	0.00182377	1.27312	1	0.173864	0.221349	0.221349	KLF10_+_+
487	KLF10_+_(616r)	KLF10_+_(463g)	KLF10	False	chr17:75033605-75034105	ATP5PD	0.0326502	0.0665974	0.00217442	0.00217442	1.27312	1	0.173864	0.221349	0.221349	KLF10_+_+
488	KLF10_+_(616r)	KLF10_+_(463g)	KLF10	False	chr16:88770079-88770579	CTU2	0.0266765	0.225822	0.00602414	0.00602414	0.364889	1	0.176171	0.0642827	0.0642827	KLF10_+_+
489	KLF10_+_(616r)	KLF10_+_(463g)	KLF10	False	chr21:25735411-25735911	ATP5PF	0.125193	0.0554704	0.00694449	0.00694449	3.24846	1	0.146339	0.475376	0.475376	KLF10_+_+
490	KLF10_+_(616r)	KLF10_+_(463g)	KLF10	False	chr9:5583107-5583607	CD274	0.107289	0.23046	0.0247259	0.0247259	0.444861	1	0.126778	0.0563987	0.0563987	KLF10_+_+
491	KLF10_+_(616r)	KLF10_+_(463g)	KLF10	False	chrX:101617163-101617663	ARMCX3	0.286006	0.468242	0.13392	0.13392	0.370836	1	0.324235	0.120238	0.120238	KLF10_+_+
492	KLF10_+_(616r)	KLF10_+_(463g)	KLF10	False	chr1:42765805-42766305	CCDC30	0.0558256	0.347503	0.0193996	0.0193996	7.86033	1	0.417928	3.28505	3.28505	KLF10_+_+
493	KLF10_+_(616r)	KLF10_+_(463g)	KLF10	False	chr19:46976899-46977399	TMEM160	0.0346685	0.0626134	0.00217072	0.00217072	0.402291	1	0.0996306	0.0400805	0.0400805	KLF10_+_+
494	KLF10_+_(616r)	KLF10_+_(463g)	KLF10	False	chr19:13844216-13844716	CCDC130	0.0475419	0.359687	0.0171002	0.0171002	0.531333	1	0.255559	0.135787	0.135787	KLF10_+_+
495	KLF10_+_(616r)	KLF10_+_(463g)	KLF10	False	chr19:42129656-42130156	POU2F2	0.0677102	0.467866	0.0316793	0.0316793	0.948331	1	0.144027	0.136585	0.136585	KLF10_+_+
496	KLF10_+_(616r)	KLF10_+_(463g)	KLF10	False	chr19:42285289-42285789	POU2F2	0.0496744	0.416688	0.0206987	0.0206987	0.948331	1	0.144027	0.136585	0.136585	KLF10_+_+
497	KLF10_+_(616r)	KLF10_+_(463g)	KLF10	False	chr22:41998469-41998969	NDUFA6	0.0429612	0.0564269	0.00242416	0.00242416	2.06241	1	0.134868	0.278152	0.278152	KLF10_+_+
498	KLF10_+_(616r)	KLF10_+_(463g)	KLF10	False	chr17:82050850-82051350	DUS1L	0.0223288	0.291147	0.00650097	0.00650097	0.376563	1	0.254143	0.0957009	0.0957009	KLF10_+_+
499	KLF10_+_(616r)	KLF10_+_(463g)	KLF10	False	chr2:219252974-219253474	ATG9A	0.0371047	0.272212	0.0101004	0.0101004	0.371342	1	0.243627	0.0904687	0.0904687	KLF10_+_+
500	KLF10_+_(616r)	KLF10_+_(463g)	KLF10	False	chr15:88695101-88695601	AEN	0.0426459	0.0814008	0.00347141	0.00347141	1.89255	1	0.367008	0.69458	0.69458	KLF10_+_+
501	KLF10_+_(616r)	KLF10_+_(463g)	KLF10	False	chr12:113149488-113149988	RITA1	0.0596983	0.1234	0.00736677	0.00736677	1.24412	1	0.188996	0.235133	0.235133	KLF10_+_+
502	KLF10_+_(616r)	KLF10_+_(463g)	KLF10	False	chr10:58385660-58386160	TFAM	0.0834842	0.270321	0.0225675	0.0225675	1.06901	1	0.303808	0.324774	0.324774	KLF10_+_+
503	KLF10_+_(616r)	KLF10_+_(463g)	KLF10	False	chr19:35135305-35135805	USF2	0.0638593	0.148513	0.00948394	0.00948394	0.365235	1	0.31524	0.115137	0.115137	KLF10_+_+
504	KLF10_+_(616r)	KLF10_+_(463g)	KLF10	False	chr22:50675173-50675673	ARSA	0.0289563	0.0543577	0.001574	0.001574	0.403984	1	0.19173	0.077456	0.077456	KLF10_+_+
505	KLF10_+_(616r)	KLF10_+_(463g)	KLF10	False	chr20:62685915-62686415	NTSR1	0.0339684	0.113577	0.00385804	0.00385804	0.978888	1	0.155206	0.15193	0.15193	KLF10_+_+
506	KLF10_+_(616r)	KLF10_+_(463g)	KLF10	False	chr20:62860590-62861090	NTSR1	0.0273867	0.103021	0.00282141	0.00282141	0.978888	1	0.155206	0.15193	0.15193	KLF10_+_+
507	KLF10_+_(616r)	KLF10_+_(463g)	KLF10	False	chr3:197002248-197002748	NCBP2AS2	0.124855	0.137875	0.0172144	0.0172144	5.15512	1	0.288	1.48467	1.48467	KLF10_+_+
508	KLF10_+_(616r)	KLF10_+_(463g)	KLF10	False	chr3:187741999-187742499	AC072022.2	0.100972	0.224162	0.0226341	0.0226341	0.46705	1	0.099325	0.0463897	0.0463897	KLF10_+_+
509	KLF10_+_(616r)	KLF10_+_(463g)	KLF10	False	chr3:187744734-187745234	AC072022.2	0.0961596	0.194383	0.0186918	0.0186918	0.46705	1	0.099325	0.0463897	0.0463897	KLF10_+_+
510	KLF10_+_(616r)	KLF10_+_(463g)	KLF10	False	chr5:173283719-173284219	CREBRF	0.0543325	0.129353	0.00702806	0.00702806	7.37115	1	0.41441	3.05468	3.05468	KLF10_+_+
511	KLF10_+_(616r)	KLF10_+_(463g)	KLF10	False	chr8:94894464-94894964	NDUFAF6	0.0488721	0.392629	0.0191886	0.0191886	1.79259	1	0.350201	0.627765	0.627765	KLF10_+_+
512	KLF10_+_(616r)	KLF10_+_(463g)	KLF10	False	chr5:150672039-150672539	RBM22	0.0664229	0.332983	0.0221177	0.0221177	0.924634	1	0.287916	0.266217	0.266217	KLF10_+_+
513	KLF10_+_(616r)	KLF10_+_(463g)	KLF10	False	chr5:150600041-150600541	RBM22	0.0627997	0.289354	0.0181714	0.0181714	0.924634	1	0.287916	0.266217	0.266217	KLF10_+_+
514	KLF10_+_(616r)	KLF10_+_(463g)	KLF10	False	chr19:40413173-40413673	SERTAD1	0.0427422	0.0897689	0.00383692	0.00383692	0.366038	1	0.24037	0.0879845	0.0879845	KLF10_+_+
515	KLF10_+_(616r)	KLF10_+_(463g)	KLF10	False	chr1:171841189-171841689	DNM3	0.0433715	0.0672438	0.00291646	0.00291646	0.586788	1	0.165626	0.0971872	0.0971872	KLF10_+_+
516	KLF10_+_(616r)	KLF10_+_(463g)	KLF10	False	chr1:171742480-171742980	DNM3	0.0849402	0.602905	0.0512108	0.0512108	0.586788	1	0.165626	0.0971872	0.0971872	KLF10_+_+
517	KLF10_+_(616r)	KLF10_+_(463g)	KLF10	False	chr7:26152459-26152959	NFE2L3	0.0635615	0.206924	0.0131524	0.0131524	13.4943	1	0.366037	4.93942	4.93942	KLF10_+_+
518	KLF10_+_(616r)	KLF10_+_(463g)	KLF10	False	chr11:4186900-4187400	STIM1	0.0648898	0.327548	0.0212545	0.0212545	0.403869	1	0.333159	0.134553	0.134553	KLF10_+_+
519	KLF10_+_(616r)	KLF10_+_(463g)	KLF10	False	chr7:2103622-2104122	MRM2	0.0469322	0.110668	0.0051939	0.0051939	0.521307	1	0.268593	0.14002	0.14002	KLF10_+_+
520	KLF10_+_(616r)	KLF10_+_(463g)	KLF10	False	chr1:61079274-61079774	NFIA	0.0575998	0.826207	0.0475893	0.0475893	0.728693	1	0.299682	0.218376	0.218376	KLF10_+_+
521	KLF10_+_(616r)	KLF10_+_(463g)	KLF10	False	chr1:61079795-61080295	NFIA	0.0556602	0.82406	0.0458674	0.0458674	0.728693	1	0.299682	0.218376	0.218376	KLF10_+_+
522	KLF10_+_(616r)	KLF10_+_(463g)	KLF10	False	chrX:153726745-153727245	ABCD1	0.0367842	0.124674	0.00458604	0.00458604	1.27874	1	0.230481	0.294725	0.294725	KLF10_+_+
523	KLF10_+_(616r)	KLF10_+_(463g)	KLF10	False	chr20:3890307-3890807	CDC25B	0.0416285	0.30313	0.0126188	0.0126188	0.864256	1	0.244197	0.211049	0.211049	KLF10_+_+
524	KLF10_+_(616r)	KLF10_+_(463g)	KLF10	False	chr20:3681978-3682478	CDC25B	0.0449865	0.288227	0.0129663	0.0129663	0.864256	1	0.244197	0.211049	0.211049	KLF10_+_+
525	KLF10_+_(616r)	KLF10_+_(463g)	KLF10	False	chr7:100897012-100897512	SRRT	0.0687648	0.343179	0.0235986	0.0235986	0.578596	1	0.332749	0.192527	0.192527	KLF10_+_+
526	KLF10_+_(616r)	KLF10_+_(463g)	KLF10	False	chr7:100836731-100837231	SRRT	0.0597405	0.387835	0.0231695	0.0231695	0.578596	1	0.332749	0.192527	0.192527	KLF10_+_+
527	KLF10_+_(616r)	KLF10_+_(463g)	KLF10	False	chr6:26232797-26233297	HIST1H2BG	0.0503498	0.333215	0.0167773	0.0167773	5.23661	1	0.463714	2.42829	2.42829	KLF10_+_+
528	KLF10_+_(616r)	KLF10_+_(463g)	KLF10	False	chr6:26322565-26323065	HIST1H2BG	0.0620614	0.250632	0.0155546	0.0155546	5.23661	1	0.463714	2.42829	2.42829	KLF10_+_+
529	KLF10_+_(616r)	KLF10_+_(463g)	KLF10	False	chr12:122203483-122203983	VPS33A	0.0710969	0.171358	0.012183	0.012183	1.37532	1	0.285016	0.391989	0.391989	KLF10_+_+
530	KLF10_+_(616r)	KLF10_+_(463g)	KLF10	False	chr12:122098302-122098802	VPS33A	0.104719	0.229854	0.0240702	0.0240702	1.37532	1	0.285016	0.391989	0.391989	KLF10_+_+
531	KLF10_+_(616r)	KLF10_+_(463g)	KLF10	False	chr6:31180563-31181063	HLA-C	0.0927301	0.270442	0.0250782	0.0250782	1.62774	1	0.170139	0.276942	0.276942	KLF10_+_+
532	KLF10_+_(616r)	KLF10_+_(463g)	KLF10	False	chr6:31271929-31272429	HLA-C	0.0641229	0.250386	0.0160555	0.0160555	1.62774	1	0.170139	0.276942	0.276942	KLF10_+_+
533	KLF10_+_(616r)	KLF10_+_(463g)	KLF10	False	chr10:104328108-104328608	CFAP58	0.0972796	0.100877	0.00981326	0.00981326	1.14178	1	0.218789	0.249809	0.249809	KLF10_+_+
534	KLF10_+_(616r)	KLF10_+_(463g)	KLF10	False	chr8:23403482-23403982	SLC25A37	0.0856697	0.363526	0.0311431	0.0311431	0.426055	1	0.315094	0.134247	0.134247	KLF10_+_+
535	KLF10_+_(616r)	KLF10_+_(463g)	KLF10	False	chr10:102419462-102419962	PSD	0.109518	0.340366	0.0372763	0.0372763	0.777885	1	0.213248	0.165882	0.165882	KLF10_+_+
536	KLF10_+_(616r)	KLF10_+_(463g)	KLF10	False	chr6:26031279-26031779	HIST1H2BE	0.025135	0.221247	0.00556104	0.00556104	18.7017	1	0.439474	8.2189	8.2189	KLF10_+_+
537	KLF10_+_(616r)	KLF10_+_(463g)	KLF10	False	chr6:26253179-26253679	HIST1H2BE	0.0848222	0.255156	0.0216429	0.0216429	18.7017	1	0.439474	8.2189	8.2189	KLF10_+_+
538	KLF10_+_(616r)	KLF10_+_(463g)	KLF10	False	chr6:26183423-26183923	HIST1H2BE	0.0406404	0.08826	0.00358693	0.00358693	18.7017	1	0.439474	8.2189	8.2189	KLF10_+_+
539	KLF10_+_(616r)	KLF10_+_(463g)	KLF10	False	chr6:26217584-26218084	HIST1H2BE	0.0407712	0.232843	0.00949328	0.00949328	18.7017	1	0.439474	8.2189	8.2189	KLF10_+_+
540	KLF10_+_(616r)	KLF10_+_(463g)	KLF10	False	chr7:56106326-56106826	CHCHD2	0.0857777	0.0886287	0.00760237	0.00760237	0.551444	1	0.0914973	0.0504557	0.0504557	KLF10_+_+
541	KLF10_+_(616r)	KLF10_+_(463g)	KLF10	False	chr6:169158135-169158635	THBS2	0.229556	0.658042	0.151058	0.151058	0.578693	1	0.201697	0.11672	0.11672	KLF10_+_+
542	KLF10_+_(616r)	KLF10_+_(463g)	KLF10	False	chr15:75673408-75673908	CSPG4	0.0756508	0.552928	0.0418295	0.0418295	0.613327	1	0.138258	0.0847973	0.0847973	KLF10_+_+
543	KLF10_+_(616r)	KLF10_+_(463g)	KLF10	False	chr15:75666635-75667135	CSPG4	0.0807647	0.521166	0.0420918	0.0420918	0.613327	1	0.138258	0.0847973	0.0847973	KLF10_+_+
544	KLF10_+_(616r)	KLF10_+_(463g)	KLF10	False	chr15:75699478-75699978	CSPG4	0.0456832	0.319591	0.0145999	0.0145999	0.613327	1	0.138258	0.0847973	0.0847973	KLF10_+_+
545	KLF10_+_(616r)	KLF10_+_(463g)	KLF10	False	chr18:12279048-12279548	PRELID3A	0.0704134	0.094969	0.00668709	0.00668709	2.14043	1	0.290674	0.622169	0.622169	KLF10_+_+
546	KLF10_+_(616r)	KLF10_+_(463g)	KLF10	False	chr5:150140762-150141262	SLC26A2	0.0750877	0.401057	0.0301144	0.0301144	0.430788	1	0.213028	0.0917697	0.0917697	KLF10_+_+
547	KLF10_+_(616r)	KLF10_+_(463g)	KLF10	False	chrX:153830258-153830758	HCFC1	0.052176	0.379718	0.0198122	0.0198122	1.388	1	0.320683	0.445108	0.445108	KLF10_+_+
548	KLF10_+_(616r)	KLF10_+_(463g)	KLF10	False	chrX:153818816-153819316	HCFC1	0.0960549	0.317725	0.0305191	0.0305191	1.388	1	0.320683	0.445108	0.445108	KLF10_+_+
549	KLF10_+_(616r)	KLF10_+_(463g)	KLF10	False	chrX:153875284-153875784	HCFC1	0.0434412	0.359924	0.0156355	0.0156355	1.388	1	0.320683	0.445108	0.445108	KLF10_+_+
550	KLF10_+_(616r)	KLF10_+_(463g)	KLF10	False	chr15:67188439-67188939	IQCH	0.061084	0.34782	0.0212463	0.0212463	1.18873	1	0.244185	0.29027	0.29027	KLF10_+_+
551	KLF10_+_(616r)	KLF10_+_(463g)	KLF10	False	chr15:67168192-67168692	IQCH	0.0591347	0.335663	0.0198493	0.0198493	1.18873	1	0.244185	0.29027	0.29027	KLF10_+_+
552	KLF10_+_(616r)	KLF10_+_(463g)	KLF10	False	chrX:49039796-49040296	TFE3	0.0230778	0.158787	0.00366445	0.00366445	0.373049	1	0.211806	0.0790141	0.0790141	KLF10_+_+
553	KLF10_+_(616r)	KLF10_+_(463g)	KLF10	False	chrX:49002030-49002530	TFE3	0.0435558	0.274298	0.0119473	0.0119473	0.373049	1	0.211806	0.0790141	0.0790141	KLF10_+_+
554	KLF10_+_(616r)	KLF10_+_(463g)	KLF10	False	chr17:58330640-58331140	SUPT4H1	0.0557709	0.126418	0.00705045	0.00705045	0.471996	1	0.0608299	0.0287115	0.0287115	KLF10_+_+
555	KLF10_+_(616r)	KLF10_+_(463g)	KLF10	False	chr17:58338908-58339408	SUPT4H1	0.0848739	0.0580424	0.00492628	0.00492628	0.471996	1	0.0608299	0.0287115	0.0287115	KLF10_+_+
556	KLF10_+_(616r)	KLF10_+_(463g)	KLF10	False	chr12:14770929-14771429	H2AFJ	0.0763961	0.070286	0.00536957	0.00536957	0.695516	1	0.191282	0.133039	0.133039	KLF10_+_+
557	KLF10_+_(616r)	KLF10_+_(463g)	KLF10	False	chr11:67584122-67584622	CDK2AP2	0.0250342	0.197604	0.00494685	0.00494685	1.37668	1	0.126866	0.174654	0.174654	KLF10_+_+
558	KLF10_+_(616r)	KLF10_+_(463g)	KLF10	False	chr11:67356801-67357301	CDK2AP2	0.0250573	0.184209	0.00461578	0.00461578	1.37668	1	0.126866	0.174654	0.174654	KLF10_+_+
559	KLF10_+_(616r)	KLF10_+_(463g)	KLF10	False	chr1:151060064-151060564	VPS72	0.0492724	0.294827	0.0145268	0.0145268	0.38623	1	0.120904	0.0466966	0.0466966	KLF10_+_+
560	KLF10_+_(616r)	KLF10_+_(463g)	KLF10	False	chr15:89206775-89207275	ABHD2	0.147594	0.420327	0.0620377	0.0620377	1.24363	1	0.340776	0.423798	0.423798	KLF10_+_+
561	KLF10_+_(616r)	KLF10_+_(463g)	KLF10	False	chrX:41276069-41276569	DDX3X	0.0914447	0.45948	0.042017	0.042017	0.480943	1	0.370398	0.17814	0.17814	KLF10_+_+
562	KLF10_+_(616r)	KLF10_+_(463g)	KLF10	False	chr6:105899999-105900499	PRDM1	0.0702141	0.427357	0.0300065	0.0300065	0.447225	1	0.249468	0.111568	0.111568	KLF10_+_+
563	KLF10_+_(616r)	KLF10_+_(463g)	KLF10	False	chr11:72676700-72677200	ARAP1	0.0245671	0.415626	0.0102107	0.0102107	0.948204	1	0.309047	0.29304	0.29304	KLF10_+_+
564	KLF10_+_(616r)	KLF10_+_(463g)	KLF10	False	chr16:30066624-30067124	YPEL3	0.0495305	0.193594	0.00958879	0.00958879	2.06639	1	0.226776	0.468606	0.468606	KLF10_+_+
565	KLF10_+_(616r)	KLF10_+_(463g)	KLF10	False	chr16:30122441-30122941	YPEL3	0.0622736	0.243494	0.0151633	0.0151633	2.06639	1	0.226776	0.468606	0.468606	KLF10_+_+
566	KLF10_+_(616r)	KLF10_+_(463g)	KLF10	False	chr5:150050133-150050633	CSF1R	0.102109	0.325939	0.0332811	0.0332811	0.552043	1	0.244611	0.135036	0.135036	KLF10_+_+
567	KLF10_+_(616r)	KLF10_+_(463g)	KLF10	False	chr14:23154235-23154735	SLC7A8	0.0606827	0.51266	0.0311096	0.0311096	0.637662	1	0.289753	0.184764	0.184764	KLF10_+_+
568	KLF10_+_(616r)	KLF10_+_(463g)	KLF10	False	chr5:141513077-141513577	PCDHGA11	0.0655047	0.211939	0.013883	0.013883	0.957067	1	0.14435	0.138153	0.138153	KLF10_+_+
569	KLF10_+_(616r)	KLF10_+_(463g)	KLF10	False	chr4:38673083-38673583	KLF3	0.0671045	0.223927	0.0150265	0.0150265	2.25057	1	0.376085	0.846404	0.846404	KLF10_+_+
570	KLF10_+_(616r)	KLF10_+_(463g)	KLF10	False	chr2:128379140-128379640	HS6ST1	0.0822828	0.333217	0.0274181	0.0274181	2.55812	1	0.283674	0.725672	0.725672	KLF10_+_+
571	KLF10_+_(616r)	KLF10_+_(463g)	KLF10	False	chr2:128362771-128363271	HS6ST1	0.0986855	0.332633	0.0328261	0.0328261	2.55812	1	0.283674	0.725672	0.725672	KLF10_+_+
572	KLF10_+_(616r)	KLF10_+_(463g)	KLF10	False	chr5:179913952-179914452	MGAT4B	0.0483846	0.239728	0.0115992	0.0115992	0.580673	1	0.250046	0.145195	0.145195	KLF10_+_+
573	KLF10_+_(616r)	KLF10_+_(463g)	KLF10	False	chr19:54191577-54192077	MBOAT7	0.0455768	0.0524037	0.00238839	0.00238839	0.420384	1	0.183349	0.077077	0.077077	KLF10_+_+
574	KLF10_+_(616r)	KLF10_+_(463g)	KLF10	False	chr1:10944031-10944531	C1orf127	0.0629928	0.0507407	0.0031963	0.0031963	0.417966	1	0.148533	0.0620819	0.0620819	KLF10_+_+
575	KLF10_+_(616r)	KLF10_+_(463g)	KLF10	False	chr11:119149291-119149791	C2CD2L	0.0489672	0.121194	0.00593452	0.00593452	0.724004	1	0.216743	0.156923	0.156923	KLF10_+_+
576	KLF10_+_(616r)	KLF10_+_(463g)	KLF10	False	chr2:86223009-86223509	MRPL35	0.0862015	0.232194	0.0200155	0.0200155	1.00551	1	0.198454	0.199546	0.199546	KLF10_+_+
577	KLF10_+_(616r)	KLF10_+_(463g)	KLF10	False	chr11:289377-289877	SIRT3	0.0621782	0.426583	0.0265242	0.0265242	1.98089	1	0.359612	0.71235	0.71235	KLF10_+_+
578	KLF10_+_(616r)	KLF10_+_(463g)	KLF10	False	chr17:7022806-7023306	SLC16A13	0.0424842	0.194946	0.0082821	0.0082821	0.422548	1	0.165158	0.069787	0.069787	KLF10_+_+
579	KLF10_+_(616r)	KLF10_+_(463g)	KLF10	False	chr22:21567457-21567957	SDF2L1	0.0744964	0.130421	0.00971591	0.00971591	0.465379	1	0.132846	0.0618237	0.0618237	KLF10_+_+
580	KLF10_+_(616r)	KLF10_+_(463g)	KLF10	False	chr19:13002053-13002553	HOOK2	0.0494604	0.174197	0.00861584	0.00861584	3.62898	1	0.383081	1.39019	1.39019	KLF10_+_+
581	KLF10_+_(616r)	KLF10_+_(463g)	KLF10	False	chr17:36936987-36937487	AATF	0.100157	0.377429	0.0378022	0.0378022	0.974036	1	0.314144	0.305988	0.305988	KLF10_+_+
582	KLF10_+_(616r)	KLF10_+_(463g)	KLF10	False	chr6:27145308-27145808	HIST1H2BJ	0.110591	0.346107	0.0382764	0.0382764	13.1948	1	0.420068	5.54273	5.54273	KLF10_+_+
583	KLF10_+_(616r)	KLF10_+_(463g)	KLF10	False	chr6:32969658-32970158	PSMB9	0.0569503	0.117186	0.00667381	0.00667381	2.28356	1	0.113	0.258042	0.258042	KLF10_+_+
584	KLF10_+_(616r)	KLF10_+_(463g)	KLF10	False	chr1:1628692-1629192	CDK11A	0.0698282	0.369855	0.0258263	0.0258263	0.577241	1	0.322062	0.185908	0.185908	KLF10_+_+
585	KLF10_+_(616r)	KLF10_+_(463g)	KLF10	False	chr10:119686424-119686924	MCMBP	0.106146	0.4513	0.0479036	0.0479036	1.33987	1	0.338324	0.453311	0.453311	KLF10_+_+
586	KLF10_+_(616r)	KLF10_+_(463g)	KLF10	False	chr9:124839630-124840130	ARPC5L	0.0760292	0.279045	0.0212156	0.0212156	0.571128	1	0.285389	0.162994	0.162994	KLF10_+_+
587	KLF10_+_(616r)	KLF10_+_(463g)	KLF10	False	chr8:141306953-141307453	PTP4A3	0.0413394	0.0749797	0.00309961	0.00309961	2.0995	1	0.279326	0.586446	0.586446	KLF10_+_+
588	KLF10_+_(616r)	KLF10_+_(463g)	KLF10	False	chr17:75763809-75764309	RECQL5	0.0475484	0.316165	0.0150331	0.0150331	1.1282	1	0.318145	0.358931	0.358931	KLF10_+_+
589	KLF10_+_(616r)	KLF10_+_(463g)	KLF10	False	chr6:16316626-16317126	GMPR	0.208376	0.225748	0.0470404	0.0470404	0.393842	1	0.287247	0.11313	0.11313	KLF10_+_+
590	KLF10_+_(616r)	KLF10_+_(463g)	KLF10	False	chr11:57321888-57322388	SLC43A3	0.0389578	0.0880307	0.00342948	0.00342948	0.403563	1	0.245213	0.0989587	0.0989587	KLF10_+_+
591	KLF10_+_(616r)	KLF10_+_(463g)	KLF10	False	chr11:57457257-57457757	SLC43A3	0.0570047	0.261389	0.0149004	0.0149004	0.403563	1	0.245213	0.0989587	0.0989587	KLF10_+_+
592	KLF10_+_(616r)	KLF10_+_(463g)	KLF10	False	chr1:3717967-3718467	LRRC47	0.0746657	0.280662	0.0209558	0.0209558	0.515301	1	0.2552	0.131505	0.131505	KLF10_+_+
593	KLF10_+_(616r)	KLF10_+_(463g)	KLF10	False	chr15:75347915-75348415	C15orf39	0.0547992	0.196089	0.0107455	0.0107455	0.784577	1	0.244061	0.191485	0.191485	KLF10_+_+
594	KLF10_+_(616r)	KLF10_+_(463g)	KLF10	False	chr20:63253426-63253926	YTHDF1	0.0595125	0.137343	0.00817361	0.00817361	0.478296	1	0.327689	0.156732	0.156732	KLF10_+_+
595	KLF10_+_(616r)	KLF10_+_(463g)	KLF10	False	chr22:38097636-38098136	PICK1	0.046305	0.260074	0.0120427	0.0120427	0.49486	1	0.214733	0.106263	0.106263	KLF10_+_+
596	KLF10_+_(616r)	KLF10_+_(463g)	KLF10	False	chr22:38082043-38082543	PICK1	0.0638028	0.258723	0.0165072	0.0165072	0.49486	1	0.214733	0.106263	0.106263	KLF10_+_+
597	KLF10_+_(616r)	KLF10_+_(463g)	KLF10	False	chr22:37952816-37953316	PICK1	0.0462146	0.282959	0.0130769	0.0130769	0.49486	1	0.214733	0.106263	0.106263	KLF10_+_+
598	KLF10_+_(616r)	KLF10_+_(463g)	KLF10	False	chr19:13002053-13002553	KLF1	0.0197818	0.135215	0.00267479	0.00267479	0.57785	1	0.257543	0.148821	0.148821	KLF10_+_+
599	KLF10_+_(616r)	KLF10_+_(463g)	KLF10	False	chr2:233209449-233209949	ATG16L1	0.0381144	0.114645	0.00436963	0.00436963	0.488326	1	0.306054	0.149454	0.149454	KLF10_+_+
600	KLF10_+_(616r)	KLF10_+_(463g)	KLF10	False	chr2:233211174-233211674	ATG16L1	0.0400229	0.0775667	0.00310444	0.00310444	0.488326	1	0.306054	0.149454	0.149454	KLF10_+_+
601	KLF10_+_(616r)	KLF10_+_(463g)	KLF10	False	chr19:10230055-10230555	PPAN	0.0579418	0.174491	0.0101103	0.0101103	0.575319	1	0.193172	0.111136	0.111136	KLF10_+_+
602	KLF10_+_(616r)	KLF10_+_(463g)	KLF10	False	chr7:44768010-44768510	PURB	0.0642963	0.287715	0.018499	0.018499	0.495134	1	0.38553	0.190889	0.190889	KLF10_+_+
603	KLF10_+_(616r)	KLF10_+_(463g)	KLF10	False	chr10:123135689-123136189	PSTK	0.160344	0.297799	0.0477501	0.0477501	2.84746	1	0.306221	0.871953	0.871953	KLF10_+_+
604	KLF10_+_(616r)	KLF10_+_(463g)	KLF10	False	chr17:4980497-4980997	CHRNE	0.0289999	0.247208	0.007169	0.007169	0.447372	1	0.235726	0.105457	0.105457	KLF10_+_+
605	KLF10_+_(616r)	KLF10_+_(463g)	KLF10	False	chr16:2968255-2968755	THOC6	0.0281217	0.137958	0.00387962	0.00387962	0.484804	1	0.185513	0.0899374	0.0899374	KLF10_+_+
606	KLF10_+_(616r)	KLF10_+_(463g)	KLF10	False	chr1:204350825-204351325	PPP1R15B	0.076651	0.202326	0.0155085	0.0155085	2.08974	1	0.375659	0.78503	0.78503	KLF10_+_+
607	KLF10_+_(616r)	KLF10_+_(463g)	KLF10	False	chr10:68154064-68154564	MYPN	0.267576	0.230181	0.0615909	0.0615909	1.10197	1	0.0792358	0.0873158	0.0873158	KLF10_+_+
608	KLF10_+_(616r)	KLF10_+_(463g)	KLF10	False	chr19:44770507-44771007	BCL3	0.0310796	0.132842	0.00412866	0.00412866	0.799125	1	0.164164	0.131187	0.131187	KLF10_+_+
609	KLF10_+_(616r)	KLF10_+_(463g)	KLF10	False	chr1:149936652-149937152	HIST2H2BE	0.0592738	0.175865	0.0104242	0.0104242	0.858322	1	0.369896	0.317489	0.317489	KLF10_+_+
610	KLF10_+_(616r)	KLF10_+_(463g)	KLF10	False	chr19:58362825-58363325	RPS5	0.0606344	0.0694193	0.0042092	0.0042092	1.7518	1	0.0552349	0.0967608	0.0967608	KLF10_+_+
611	KLF10_+_(616r)	KLF10_+_(463g)	KLF10	False	chr16:84062689-84063189	MLYCD	0.122708	0.316415	0.0388265	0.0388265	1.8903	1	0.262488	0.49618	0.49618	KLF10_+_+
612	KLF10_+_(616r)	KLF10_+_(463g)	KLF10	False	chr17:49880439-49880939	FAM117A	0.0686483	0.460479	0.0316111	0.0316111	0.386462	1	0.123287	0.0476457	0.0476457	KLF10_+_+
613	KLF10_+_(616r)	KLF10_+_(463g)	KLF10	False	chr19:2462928-2463428	LMNB2	0.0520668	0.335578	0.0174725	0.0174725	0.530334	1	0.258278	0.136974	0.136974	KLF10_+_+
614	KLF10_+_(616r)	KLF10_+_(463g)	KLF10	False	chr19:2523722-2524222	LMNB2	0.0650797	0.345119	0.0224602	0.0224602	0.530334	1	0.258278	0.136974	0.136974	KLF10_+_+
615	KLF10_+_(616r)	KLF10_+_(463g)	KLF10	False	chr8:143572252-143572752	TSTA3	0.0464927	0.111268	0.00517313	0.00517313	2.19736	1	0.190094	0.417704	0.417704	KLF10_+_+
616	KLF10_+_(616r)	KLF10_+_(463g)	KLF10	False	chr8:143684717-143685217	TSTA3	0.0478175	0.137593	0.00657933	0.00657933	2.19736	1	0.190094	0.417704	0.417704	KLF10_+_+
617	KLF10_+_(616r)	KLF10_+_(463g)	KLF10	False	chr3:159764215-159764715	IQCJ-SCHIP1	0.151917	0.423426	0.0643255	0.0643255	0.368619	1	0.116773	0.0430446	0.0430446	KLF10_+_+
618	KLF10_+_(616r)	KLF10_+_(463g)	KLF10	False	chr14:21097042-21097542	HNRNPC	0.0933353	0.533745	0.0498172	0.0498172	0.377915	1	0.417897	0.157929	0.157929	KLF10_+_+
619	KLF10_+_(616r)	KLF10_+_(463g)	KLF10	False	chr14:21069385-21069885	HNRNPC	0.156009	0.292098	0.04557	0.04557	0.377915	1	0.417897	0.157929	0.157929	KLF10_+_+
620	KLF10_+_(616r)	KLF10_+_(463g)	KLF10	False	chr20:4795320-4795820	RASSF2	0.0831959	0.310622	0.0258425	0.0258425	0.505945	1	0.304704	0.154163	0.154163	KLF10_+_+
621	KLF10_+_(616r)	KLF10_+_(463g)	KLF10	False	chr2:170714382-170714882	MYO3B	0.314008	0.285517	0.0896547	0.0896547	3.34225	1	0.282251	0.943355	0.943355	KLF10_+_+
622	KLF10_+_(616r)	KLF10_+_(463g)	KLF10	False	chr21:44958585-44959085	ADARB1	0.0512733	0.659632	0.0338215	0.0338215	0.693465	1	0.287061	0.199067	0.199067	KLF10_+_+
623	KLF10_+_(616r)	KLF10_+_(463g)	KLF10	False	chr3:52005538-52006038	RRP9	0.0571412	0.103876	0.00593558	0.00593558	0.51179	1	0.070171	0.0359128	0.0359128	KLF10_+_+
624	KLF10_+_(616r)	KLF10_+_(463g)	KLF10	False	chr3:52085704-52086204	RRP9	0.0359392	0.125655	0.00451595	0.00451595	0.51179	1	0.070171	0.0359128	0.0359128	KLF10_+_+
625	KLF10_+_(616r)	KLF10_+_(463g)	KLF10	False	chr9:35538607-35539107	TPM2	0.0791862	0.202319	0.0160208	0.0160208	0.484899	1	0.241225	0.116969	0.116969	KLF10_+_+
626	KLF10_+_(616r)	KLF10_+_(463g)	KLF10	False	chrX:101418021-101418521	GLA	0.0845918	0.207171	0.017525	0.017525	1.2138	1	0.177474	0.215418	0.215418	KLF10_+_+
627	KLF10_+_(616r)	KLF10_+_(463g)	KLF10	False	chr2:71157396-71157896	MPHOSPH10	0.12253	0.440843	0.0540167	0.0540167	0.486792	1	0.357123	0.173845	0.173845	KLF10_+_+
628	KLF10_+_(616r)	KLF10_+_(463g)	KLF10	False	chrX:103356801-103357301	BEX4	0.200298	0.268899	0.0538601	0.0538601	0.583198	1	0.307659	0.179426	0.179426	KLF10_+_+
629	KLF10_+_(616r)	KLF10_+_(463g)	KLF10	False	chrX:40152226-40152726	BCOR	0.0481487	0.455052	0.0219102	0.0219102	0.811165	1	0.383217	0.310852	0.310852	KLF10_+_+
630	KLF10_+_(616r)	KLF10_+_(463g)	KLF10	False	chr1:30744191-30744691	LAPTM5	0.0439085	0.189391	0.00831585	0.00831585	0.402941	1	0.253899	0.102306	0.102306	KLF10_+_+
631	KLF10_+_(616r)	KLF10_+_(463g)	KLF10	False	chr1:204350825-204351325	PLEKHA6	0.0818271	0.493071	0.0403465	0.0403465	0.86737	1	0.310877	0.269646	0.269646	KLF10_+_+
632	KLF10_+_(616r)	KLF10_+_(463g)	KLF10	False	chr7:21944534-21945034	DNAH11	0.173262	0.319919	0.0554297	0.0554297	1.96945	1	0.238989	0.470678	0.470678	KLF10_+_+
633	KLF10_+_(616r)	KLF10_+_(463g)	KLF10	False	chr1:151008816-151009316	CDC42SE1	0.0385875	0.324799	0.0125332	0.0125332	3.8668	1	0.289437	1.11919	1.11919	KLF10_+_+
634	KLF10_+_(616r)	KLF10_+_(463g)	KLF10	False	chr1:1462186-1462686	AURKAIP1	0.0196658	0.0987693	0.00194238	0.00194238	0.426164	1	0.18379	0.0783248	0.0783248	KLF10_+_+
635	KLF10_+_(616r)	KLF10_+_(463g)	KLF10	False	chr19:17323290-17323790	DDA1	0.0224439	0.216436	0.00485767	0.00485767	1.08827	1	0.189433	0.206155	0.206155	KLF10_+_+
636	KLF10_+_(616r)	KLF10_+_(463g)	KLF10	False	chr19:17234745-17235245	DDA1	0.0414685	0.245647	0.0101866	0.0101866	1.08827	1	0.189433	0.206155	0.206155	KLF10_+_+
637	KLF10_+_(616r)	KLF10_+_(463g)	KLF10	False	chr17:78359342-78359842	DNAH17	0.0500752	0.0654956	0.00327971	0.00327971	0.555443	1	0.161684	0.089806	0.089806	KLF10_+_+
638	KLF10_+_(616r)	KLF10_+_(463g)	KLF10	False	chr2:230219810-230220310	SP140L	0.129091	0.334132	0.0431335	0.0431335	0.500245	1	0.181108	0.0905986	0.0905986	KLF10_+_+
639	KLF10_+_(616r)	KLF10_+_(463g)	KLF10	False	chr17:51166121-51166621	NME2	0.0335207	0.0645122	0.0021625	0.0021625	0.363215	1	0.0996099	0.0361798	0.0361798	KLF10_+_+
640	KLF10_+_(616r)	KLF10_+_(463g)	KLF10	False	chr19:38792531-38793031	CAPN12	0.0363244	0.16799	0.00610214	0.00610214	0.461977	1	0.167303	0.07729	0.07729	KLF10_+_+
641	KLF10_+_(616r)	KLF10_+_(463g)	KLF10	False	chr19:38735215-38735715	CAPN12	0.084478	0.289062	0.0244194	0.0244194	0.461977	1	0.167303	0.07729	0.07729	KLF10_+_+
642	KLF10_+_(616r)	KLF10_+_(463g)	KLF10	False	chr12:2053641-2054141	DCP1B	0.123763	0.386006	0.0477734	0.0477734	0.498429	1	0.275523	0.137329	0.137329	KLF10_+_+
643	KLF10_+_(616r)	KLF10_+_(463g)	KLF10	False	chr16:70379834-70380334	ST3GAL2	0.0537411	0.452441	0.0243147	0.0243147	0.656481	1	0.297351	0.195205	0.195205	KLF10_+_+
644	KLF10_+_(616r)	KLF10_+_(463g)	KLF10	False	chr16:70437036-70437536	ST3GAL2	0.102735	0.338401	0.0347657	0.0347657	0.656481	1	0.297351	0.195205	0.195205	KLF10_+_+
645	KLF10_+_(616r)	KLF10_+_(463g)	KLF10	False	chr6:27894758-27895258	HIST1H2BN	0.0320002	0.330107	0.0105635	0.0105635	10.5881	1	0.501743	5.31253	5.31253	KLF10_+_+
646	KLF10_+_(616r)	KLF10_+_(463g)	KLF10	False	chr16:57485725-57486225	CIAPIN1	0.0361631	0.303677	0.0109819	0.0109819	0.396466	1	0.281291	0.111522	0.111522	KLF10_+_+
647	KLF10_+_(616r)	KLF10_+_(463g)	KLF10	False	chr16:31042155-31042655	STX1B	0.0329037	0.247343	0.0081385	0.0081385	0.587555	1	0.186641	0.109662	0.109662	KLF10_+_+
648	KLF10_+_(616r)	KLF10_+_(463g)	KLF10	False	chr12:48818443-48818943	CACNB3	0.0482872	0.380517	0.0183741	0.0183741	0.522462	1	0.248733	0.129953	0.129953	KLF10_+_+
649	KLF10_+_(616r)	KLF10_+_(463g)	KLF10	False	chr5:178941400-178941900	ZNF879	0.175432	0.172791	0.030313	0.030313	0.599674	1	0.155231	0.093088	0.093088	KLF10_+_+
650	KLF10_+_(616r)	KLF10_+_(463g)	KLF10	False	chr1:28248399-28248899	ATP5IF1	0.0680599	0.21979	0.0149589	0.0149589	1.98736	1	0.115066	0.228678	0.228678	KLF10_+_+
651	KLF10_+_(616r)	KLF10_+_(463g)	KLF10	False	chr17:57257427-57257927	AKAP1	0.108609	0.30288	0.0328956	0.0328956	2.00669	1	0.236862	0.475308	0.475308	KLF10_+_+
652	KLF10_+_(616r)	KLF10_+_(463g)	KLF10	False	chr19:46303881-46304381	PPP5C	0.0931715	0.39617	0.0369118	0.0369118	0.954694	1	0.261362	0.249521	0.249521	KLF10_+_+
653	KLF10_+_(616r)	KLF10_+_(463g)	KLF10	False	chr19:46373765-46374265	PPP5C	0.0468439	0.388483	0.018198	0.018198	0.954694	1	0.261362	0.249521	0.249521	KLF10_+_+
654	KLF10_+_(616r)	KLF10_+_(463g)	KLF10	False	chr9:128243082-128243582	SLC27A4	0.0693613	0.180002	0.0124852	0.0124852	0.441873	1	0.167619	0.0740662	0.0740662	KLF10_+_+
655	KLF10_+_(616r)	KLF10_+_(463g)	KLF10	False	chr6:30752212-30752712	NRM	0.0200012	0.160281	0.0032058	0.0032058	0.413248	1	0.144853	0.0598604	0.0598604	KLF10_+_+
656	KLF10_+_(616r)	KLF10_+_(463g)	KLF10	False	chr19:1940064-1940564	MKNK2	0.0210861	0.224818	0.00474052	0.00474052	0.432055	1	0.283571	0.122518	0.122518	KLF10_+_+
657	KLF10_+_(616r)	KLF10_+_(463g)	KLF10	False	chr19:12788545-12789045	JUNB	0.0398649	0.267494	0.0106636	0.0106636	7.43669	1	0.383625	2.8529	2.8529	KLF10_+_+
658	KLF10_+_(616r)	KLF10_+_(463g)	KLF10	False	chr19:12840463-12840963	JUNB	0.0508375	0.446388	0.0226932	0.0226932	7.43669	1	0.383625	2.8529	2.8529	KLF10_+_+
659	KLF10_+_(616r)	KLF10_+_(463g)	KLF10	False	chr6:34235456-34235956	SMIM29	0.0551769	0.0546049	0.00301293	0.00301293	0.523162	1	0.137708	0.0720433	0.0720433	KLF10_+_+
660	KLF10_+_(616r)	KLF10_+_(463g)	KLF10	False	chr12:233264-233764	IQSEC3	0.0641361	0.276183	0.0177133	0.0177133	3.2519	1	0.261248	0.849553	0.849553	KLF10_+_+
661	KLF10_+_(616r)	KLF10_+_(463g)	KLF10	False	chr12:212993-213493	IQSEC3	0.0738802	0.374946	0.0277011	0.0277011	3.2519	1	0.261248	0.849553	0.849553	KLF10_+_+
662	KLF10_+_(616r)	KLF10_+_(463g)	KLF10	False	chr12:106146-106646	IQSEC3	0.0597154	0.354485	0.0211682	0.0211682	3.2519	1	0.261248	0.849553	0.849553	KLF10_+_+
663	KLF10_+_(616r)	KLF10_+_(463g)	KLF10	False	chr19:48510476-48510976	TMEM143	0.0373747	0.234297	0.00875677	0.00875677	1.30938	1	0.189517	0.248151	0.248151	KLF10_+_+
664	KLF10_+_(616r)	KLF10_+_(463g)	KLF10	False	chr2:74553290-74553790	C2orf81	0.0681708	0.276869	0.0188744	0.0188744	0.625554	1	0.202412	0.12662	0.12662	KLF10_+_+
665	KLF10_+_(616r)	KLF10_+_(463g)	KLF10	False	chr2:68318606-68319106	PPP3R1	0.0564136	0.360519	0.0203382	0.0203382	1.02819	1	0.388651	0.399606	0.399606	KLF10_+_+
666	KLF10_+_(616r)	KLF10_+_(463g)	KLF10	False	chr5:138439500-138440000	ETF1	0.038353	0.304281	0.0116701	0.0116701	0.910171	1	0.355308	0.323391	0.323391	KLF10_+_+
667	KLF10_+_(616r)	KLF10_+_(463g)	KLF10	False	chrX:118975933-118976433	LONRF3	0.231773	0.162197	0.0375929	0.0375929	2.48452	1	0.167481	0.416111	0.416111	KLF10_+_+
668	KLF10_+_(616r)	KLF10_+_(463g)	KLF10	False	chr1:216815480-216815980	ESRRG	0.4288	0.293488	0.125848	0.125848	1.33709	1	0.211166	0.282347	0.282347	KLF10_+_+
669	KLF10_+_(616r)	KLF10_+_(463g)	KLF10	False	chr15:55290052-55290552	DNAAF4	0.164758	0.2657	0.0437763	0.0437763	0.77372	1	0.278149	0.21521	0.21521	KLF10_+_+
670	KLF10_+_(616r)	KLF10_+_(463g)	KLF10	False	chr12:121748820-121749320	SETD1B	0.057337	0.331142	0.0189867	0.0189867	0.443632	1	0.313053	0.13888	0.13888	KLF10_+_+
671	KLF10_+_(616r)	KLF10_+_(463g)	KLF10	False	chr7:37832102-37832602	EPDR1	0.100896	0.158164	0.0159582	0.0159582	0.371053	1	0.191584	0.0710879	0.0710879	KLF10_+_+
672	KLF10_+_(616r)	KLF10_+_(463g)	KLF10	False	chr7:128697200-128697700	FAM71F2	0.0782563	0.182676	0.0142956	0.0142956	0.559131	1	0.148223	0.0828759	0.0828759	KLF10_+_+
673	KLF10_+_(616r)	KLF10_+_(463g)	KLF10	False	chr19:57411371-57411871	ZNF419	0.0476155	0.183711	0.00874749	0.00874749	1.39668	1	0.217509	0.303791	0.303791	KLF10_+_+
674	KLF10_+_(616r)	KLF10_+_(463g)	KLF10	False	chr1:153963927-153964427	NUP210L	0.0887349	0.270474	0.0240005	0.0240005	0.436298	1	0.191568	0.0835808	0.0835808	KLF10_+_+
675	KLF10_+_(616r)	KLF10_+_(463g)	KLF10	False	chr10:92590635-92591135	HHEX	0.110819	0.407278	0.0451341	0.0451341	1.91959	1	0.306464	0.588285	0.588285	KLF10_+_+
676	KLF10_+_(616r)	KLF10_+_(463g)	KLF10	False	chr2:74002991-74003491	MOB1A	0.0772647	0.1424	0.0110025	0.0110025	0.81972	1	0.348838	0.285949	0.285949	KLF10_+_+
677	KLF10_+_(616r)	KLF10_+_(463g)	KLF10	False	chr8:103371277-103371777	RIMS2	0.141295	0.434336	0.0613693	0.0613693	2.07333	1	0.223295	0.462966	0.462966	KLF10_+_+
678	KLF10_+_(616r)	KLF10_+_(463g)	KLF10	False	chr20:37564360-37564860	CTNNBL1	0.152713	0.410426	0.0626772	0.0626772	0.473735	1	0.333346	0.157918	0.157918	KLF10_+_+
679	KLF10_+_(616r)	KLF10_+_(463g)	KLF10	False	chr11:18721005-18721505	UEVLD	0.0802675	0.234303	0.018807	0.018807	0.613952	1	0.277989	0.170672	0.170672	KLF10_+_+
680	KLF10_+_(616r)	KLF10_+_(463g)	KLF10	False	chr18:46174450-46174950	ATP5F1A	0.0715204	0.257259	0.0183993	0.0183993	0.713487	1	0.268123	0.191302	0.191302	KLF10_+_+
681	KLF10_+_(616r)	KLF10_+_(463g)	KLF10	False	chr3:48989049-48989549	ARIH2OS	0.0833418	0.138403	0.0115347	0.0115347	0.831858	1	0.253867	0.211182	0.211182	KLF10_+_+
682	KLF10_+_(616r)	KLF10_+_(463g)	KLF10	False	chr22:49952910-49953410	ZBED4	0.0719459	0.357124	0.0256936	0.0256936	0.959716	1	0.243927	0.234101	0.234101	KLF10_+_+
683	KLF10_+_(616r)	KLF10_+_(463g)	KLF10	False	chr22:50673332-50673832	RABL2B	0.0746181	0.324711	0.0242293	0.0242293	0.57387	1	0.258887	0.148568	0.148568	KLF10_+_+
684	KLF10_+_(616r)	KLF10_+_(463g)	KLF10	False	chr8:33564866-33565366	MAK16	0.0888698	0.199154	0.0176988	0.0176988	1.35834	1	0.208083	0.282647	0.282647	KLF10_+_+
685	KLF10_+_(616r)	KLF10_+_(463g)	KLF10	False	chr20:6769960-6770460	BMP2	0.23015	0.303011	0.069738	0.069738	0.707812	1	0.230853	0.1634	0.1634	KLF10_+_+
686	KLF10_+_(616r)	KLF10_+_(463g)	KLF10	False	chr4:1771558-1772058	SLBP	0.0305762	0.130576	0.00399254	0.00399254	0.473225	1	0.277762	0.131444	0.131444	KLF10_+_+
687	KLF10_+_(616r)	KLF10_+_(463g)	KLF10	False	chrX:71146251-71146751	SNX12	0.124812	0.289486	0.0361312	0.0361312	0.360604	1	0.134609	0.0485406	0.0485406	KLF10_+_+
688	KLF10_+_(616r)	KLF10_+_(463g)	KLF10	False	chr17:48050484-48050984	SP2	0.03594	0.173399	0.00623196	0.00623196	0.363435	1	0.199393	0.0724663	0.0724663	KLF10_+_+
689	KLF10_+_(616r)	KLF10_+_(463g)	KLF10	False	chr3:120907924-120908424	GTF2E1	0.151848	0.176662	0.0268258	0.0268258	0.550915	1	0.227259	0.1252	0.1252	KLF10_+_+
690	KLF10_+_(616r)	KLF10_+_(463g)	KLF10	False	chr3:51539033-51539533	RBM15B	0.0992023	0.343985	0.0341241	0.0341241	0.836315	1	0.202462	0.169322	0.169322	KLF10_+_+
691	KLF10_+_(616r)	KLF10_+_(463g)	KLF10	False	chr1:207454013-207454513	CD55	0.101599	0.266293	0.0270551	0.0270551	1.2417	1	0.304547	0.378157	0.378157	KLF10_+_+
692	KLF10_+_(616r)	KLF10_+_(463g)	KLF10	False	chr1:32240478-32240978	TSSK3	0.0594326	0.191012	0.0113523	0.0113523	0.55471	1	0.227016	0.125928	0.125928	KLF10_+_+
693	KLF10_+_(616r)	KLF10_+_(463g)	KLF10	False	chr12:93677704-93678204	SOCS2	0.209752	0.250938	0.0526347	0.0526347	3.33455	1	0.259819	0.86638	0.86638	KLF10_+_+
694	KLF10_+_(616r)	KLF10_+_(463g)	KLF10	False	chr6:31727420-31727920	ABHD16A	0.0166439	0.102943	0.00171337	0.00171337	0.557049	1	0.276864	0.154227	0.154227	KLF10_+_+
695	KLF10_+_(616r)	KLF10_+_(463g)	KLF10	False	chr15:40238573-40239073	BMF	0.0491058	0.17339	0.00851445	0.00851445	0.725711	1	0.251999	0.182878	0.182878	KLF10_+_+
696	KLF10_+_(616r)	KLF10_+_(463g)	KLF10	False	chr17:29158476-29158976	NUFIP2	0.0379964	0.171743	0.00652563	0.00652563	4.75521	1	0.443441	2.10865	2.10865	KLF10_+_+
697	KLF10_+_(616r)	KLF10_+_(463g)	KLF10	False	chr6:31582214-31582714	MICB	0.0344099	0.222113	0.00764287	0.00764287	2.37731	1	0.228567	0.543376	0.543376	KLF10_+_+
698	KLF10_+_(616r)	KLF10_+_(463g)	KLF10	False	chrX:13688831-13689331	TCEANC	0.177667	0.117692	0.02091	0.02091	5.47878	1	0.251535	1.3781	1.3781	KLF10_+_+
699	KLF10_+_(616r)	KLF10_+_(463g)	KLF10	False	chr6:32969658-32970158	TAP1	0.0805141	0.104403	0.00840588	0.00840588	6.55923	1	0.21468	1.40814	1.40814	KLF10_+_+
700	KLF10_+_(616r)	KLF10_+_(463g)	KLF10	False	chr20:9838789-9839289	ANKEF1	0.171414	0.155287	0.0266184	0.0266184	1.06666	1	0.244837	0.261157	0.261157	KLF10_+_+
701	KLF10_+_(616r)	KLF10_+_(463g)	KLF10	False	chr1:153963927-153964427	CRTC2	0.0726946	0.116175	0.00844531	0.00844531	0.42832	1	0.19998	0.0856552	0.0856552	KLF10_+_+
0	KLF11_+_(2291r)	KLF11_+_(1273g)	KLF11	False	chr2:218397659-218398159	VIL1	0.0215171	0.129247	0.00278101	0.00278101	0.279255	1	0.088104	0.0246035	0.0246035	KLF11_+_+
1	KLF11_+_(2291r)	KLF11_+_(1273g)	KLF11	False	chr2:218269533-218270033	VIL1	0.00759928	0.0513738	0.000390404	0.000390404	0.279255	1	0.088104	0.0246035	0.0246035	KLF11_+_+
2	KLF11_+_(2291r)	KLF11_+_(1273g)	KLF11	False	chr2:218394807-218395307	VIL1	0.0164492	0.0982317	0.00161583	0.00161583	0.279255	1	0.088104	0.0246035	0.0246035	KLF11_+_+
3	KLF11_+_(2291r)	KLF11_+_(1273g)	KLF11	False	chr2:218329255-218329755	VIL1	0.00476083	0.0724527	0.000344935	0.000344935	0.279255	1	0.088104	0.0246035	0.0246035	KLF11_+_+
4	KLF11_+_(2291r)	KLF11_+_(1273g)	KLF11	False	chr2:218405644-218406144	VIL1	0.00725659	0.0968801	0.000703019	0.000703019	0.279255	1	0.088104	0.0246035	0.0246035	KLF11_+_+
5	KLF11_+_(2291r)	KLF11_+_(1273g)	KLF11	False	chr2:218404851-218405351	VIL1	0.0232261	0.180955	0.00420286	0.00420286	0.279255	1	0.088104	0.0246035	0.0246035	KLF11_+_+
6	KLF11_+_(2291r)	KLF11_+_(1273g)	KLF11	False	chr17:76239711-76240211	EXOC7	0.0266391	0.315391	0.00840172	0.00840172	2.09028	1	0.449902	0.940423	0.940423	KLF11_+_+
7	KLF11_+_(2291r)	KLF11_+_(1273g)	KLF11	False	chr17:75997160-75997660	EXOC7	0.0124836	0.260984	0.00325803	0.00325803	2.09028	1	0.449902	0.940423	0.940423	KLF11_+_+
8	KLF11_+_(2291r)	KLF11_+_(1273g)	KLF11	False	chr22:37745890-37746390	LGALS1	0.0200343	0.117601	0.00235607	0.00235607	0.801827	1	0.112653	0.0903283	0.0903283	KLF11_+_+
9	KLF11_+_(2291r)	KLF11_+_(1273g)	KLF11	False	chr22:37658367-37658867	LGALS1	0.0180761	0.113817	0.00205736	0.00205736	0.801827	1	0.112653	0.0903283	0.0903283	KLF11_+_+
10	KLF11_+_(2291r)	KLF11_+_(1273g)	KLF11	False	chr22:37677056-37677556	LGALS1	0.00694429	0.0664547	0.000461481	0.000461481	0.801827	1	0.112653	0.0903283	0.0903283	KLF11_+_+
11	KLF11_+_(2291r)	KLF11_+_(1273g)	KLF11	False	chr22:37817576-37818076	LGALS1	0.0262637	0.109405	0.00287339	0.00287339	0.801827	1	0.112653	0.0903283	0.0903283	KLF11_+_+
12	KLF11_+_(2291r)	KLF11_+_(1273g)	KLF11	False	chr22:37696653-37697153	LGALS1	0.0128095	0.0920612	0.00117926	0.00117926	0.801827	1	0.112653	0.0903283	0.0903283	KLF11_+_+
13	KLF11_+_(2291r)	KLF11_+_(1273g)	KLF11	False	chr22:37807644-37808144	LGALS1	0.0186832	0.110762	0.00206939	0.00206939	0.801827	1	0.112653	0.0903283	0.0903283	KLF11_+_+
14	KLF11_+_(2291r)	KLF11_+_(1273g)	KLF11	False	chr22:37675270-37675770	LGALS1	0.0142635	0.061387	0.000875595	0.000875595	0.801827	1	0.112653	0.0903283	0.0903283	KLF11_+_+
15	KLF11_+_(2291r)	KLF11_+_(1273g)	KLF11	False	chr11:76783840-76784340	LRRC32	0.025976	0.130773	0.00339695	0.00339695	0.509954	1	0.157302	0.0802169	0.0802169	KLF11_+_+
16	KLF11_+_(2291r)	KLF11_+_(1273g)	KLF11	False	chr11:76654347-76654847	LRRC32	0.0405251	0.137096	0.00555581	0.00555581	0.509954	1	0.157302	0.0802169	0.0802169	KLF11_+_+
17	KLF11_+_(2291r)	KLF11_+_(1273g)	KLF11	False	chr16:2715419-2715919	PDPK1	0.00795004	0.137318	0.00109169	0.00109169	0.408631	1	0.472887	0.193236	0.193236	KLF11_+_+
18	KLF11_+_(2291r)	KLF11_+_(1273g)	KLF11	False	chr16:2510072-2510572	PDPK1	0.00946404	0.344343	0.00325888	0.00325888	0.408631	1	0.472887	0.193236	0.193236	KLF11_+_+
19	KLF11_+_(2291r)	KLF11_+_(1273g)	KLF11	False	chr6:26126027-26126527	HIST1H4D	0.0178309	0.0997377	0.00177841	0.00177841	0.829441	1	0.231721	0.192199	0.192199	KLF11_+_+
20	KLF11_+_(2291r)	KLF11_+_(1273g)	KLF11	False	chr6:26225897-26226397	HIST1H4D	0.0183442	0.201154	0.00369001	0.00369001	0.829441	1	0.231721	0.192199	0.192199	KLF11_+_+
21	KLF11_+_(2291r)	KLF11_+_(1273g)	KLF11	False	chr6:26322565-26323065	HIST1H4D	0.0134087	0.126352	0.00169422	0.00169422	0.829441	1	0.231721	0.192199	0.192199	KLF11_+_+
22	KLF11_+_(2291r)	KLF11_+_(1273g)	KLF11	False	chr6:26232797-26233297	HIST1H4D	0.0137033	0.164792	0.0022582	0.0022582	0.829441	1	0.231721	0.192199	0.192199	KLF11_+_+
23	KLF11_+_(2291r)	KLF11_+_(1273g)	KLF11	False	chr1:151716666-151717166	MRPL9	0.017103	0.176881	0.00302521	0.00302521	1.31083	1	0.330568	0.433318	0.433318	KLF11_+_+
24	KLF11_+_(2291r)	KLF11_+_(1273g)	KLF11	False	chr1:151826019-151826519	MRPL9	0.0437301	0.165984	0.0072585	0.0072585	1.31083	1	0.330568	0.433318	0.433318	KLF11_+_+
25	KLF11_+_(2291r)	KLF11_+_(1273g)	KLF11	False	chr1:151839661-151840161	MRPL9	0.0554698	0.116109	0.00644053	0.00644053	1.31083	1	0.330568	0.433318	0.433318	KLF11_+_+
26	KLF11_+_(2291r)	KLF11_+_(1273g)	KLF11	False	chr22:31075896-31076396	LIMK2	0.026647	0.196016	0.00522323	0.00522323	0.696579	1	0.428557	0.298524	0.298524	KLF11_+_+
27	KLF11_+_(2291r)	KLF11_+_(1273g)	KLF11	False	chr22:31081645-31082145	LIMK2	0.0161268	0.127442	0.00205523	0.00205523	0.696579	1	0.428557	0.298524	0.298524	KLF11_+_+
28	KLF11_+_(2291r)	KLF11_+_(1273g)	KLF11	False	chr22:31085439-31085939	LIMK2	0.0234883	0.357362	0.00839385	0.00839385	0.696579	1	0.428557	0.298524	0.298524	KLF11_+_+
29	KLF11_+_(2291r)	KLF11_+_(1273g)	KLF11	False	chr22:31104892-31105392	LIMK2	0.0426565	0.324449	0.0138399	0.0138399	0.696579	1	0.428557	0.298524	0.298524	KLF11_+_+
30	KLF11_+_(2291r)	KLF11_+_(1273g)	KLF11	False	chr22:31344988-31345488	LIMK2	0.0217744	0.261374	0.00569127	0.00569127	0.696579	1	0.428557	0.298524	0.298524	KLF11_+_+
31	KLF11_+_(2291r)	KLF11_+_(1273g)	KLF11	False	chr2:29921436-29921936	ALK	0.061366	0.285654	0.0175294	0.0175294	0.341434	1	0.114353	0.0390438	0.0390438	KLF11_+_+
32	KLF11_+_(2291r)	KLF11_+_(1273g)	KLF11	False	chr2:29920061-29920561	ALK	0.203386	0.432327	0.0879292	0.0879292	0.341434	1	0.114353	0.0390438	0.0390438	KLF11_+_+
33	KLF11_+_(2291r)	KLF11_+_(1273g)	KLF11	False	chr6:26225897-26226397	HIST1H2AD	0.0214488	0.328108	0.00703751	0.00703751	4.30759	1	0.427159	1.84003	1.84003	KLF11_+_+
34	KLF11_+_(2291r)	KLF11_+_(1273g)	KLF11	False	chr6:26232797-26233297	HIST1H2AD	0.0491888	0.264027	0.0129872	0.0129872	4.30759	1	0.427159	1.84003	1.84003	KLF11_+_+
35	KLF11_+_(2291r)	KLF11_+_(1273g)	KLF11	False	chr6:26241171-26241671	HIST1H2AD	0.0455345	0.268887	0.0122436	0.0122436	4.30759	1	0.427159	1.84003	1.84003	KLF11_+_+
36	KLF11_+_(2291r)	KLF11_+_(1273g)	KLF11	False	chr6:26253179-26253679	HIST1H2AD	0.0164419	0.330776	0.0054386	0.0054386	4.30759	1	0.427159	1.84003	1.84003	KLF11_+_+
37	KLF11_+_(2291r)	KLF11_+_(1273g)	KLF11	False	chr6:26322565-26323065	HIST1H2AD	0.0217371	0.228084	0.00495788	0.00495788	4.30759	1	0.427159	1.84003	1.84003	KLF11_+_+
38	KLF11_+_(2291r)	KLF11_+_(1273g)	KLF11	False	chr11:62545589-62546089	BSCL2	0.0124497	0.198492	0.00247117	0.00247117	0.345614	1	0.196099	0.0677747	0.0677747	KLF11_+_+
39	KLF11_+_(2291r)	KLF11_+_(1273g)	KLF11	False	chr11:62645911-62646411	BSCL2	0.011771	0.197282	0.0023222	0.0023222	0.345614	1	0.196099	0.0677747	0.0677747	KLF11_+_+
40	KLF11_+_(2291r)	KLF11_+_(1273g)	KLF11	False	chr11:62600449-62600949	BSCL2	0.0111103	0.284647	0.0031625	0.0031625	0.345614	1	0.196099	0.0677747	0.0677747	KLF11_+_+
41	KLF11_+_(2291r)	KLF11_+_(1273g)	KLF11	False	chr11:62689392-62689892	BSCL2	0.0201184	0.234736	0.00472252	0.00472252	0.345614	1	0.196099	0.0677747	0.0677747	KLF11_+_+
42	KLF11_+_(2291r)	KLF11_+_(1273g)	KLF11	False	chr20:44909771-44910271	TOMM34	0.048313	0.177457	0.00857345	0.00857345	0.635203	1	0.235354	0.149498	0.149498	KLF11_+_+
43	KLF11_+_(2291r)	KLF11_+_(1273g)	KLF11	False	chr20:44805898-44806398	TOMM34	0.0441017	0.135439	0.00597309	0.00597309	0.635203	1	0.235354	0.149498	0.149498	KLF11_+_+
44	KLF11_+_(2291r)	KLF11_+_(1273g)	KLF11	False	chr20:45044014-45044514	TOMM34	0.0389209	0.193311	0.00752382	0.00752382	0.635203	1	0.235354	0.149498	0.149498	KLF11_+_+
45	KLF11_+_(2291r)	KLF11_+_(1273g)	KLF11	False	chr20:44886047-44886547	TOMM34	0.0367116	0.153348	0.00562964	0.00562964	0.635203	1	0.235354	0.149498	0.149498	KLF11_+_+
46	KLF11_+_(2291r)	KLF11_+_(1273g)	KLF11	False	chr9:18605833-18606333	ADAMTSL1	0.0993988	0.786799	0.0782069	0.0782069	0.876971	1	0.467432	0.409924	0.409924	KLF11_+_+
47	KLF11_+_(2291r)	KLF11_+_(1273g)	KLF11	False	chr7:5428521-5429021	ACTB	0.0143189	0.21544	0.00308486	0.00308486	0.28278	1	0.303927	0.0859444	0.0859444	KLF11_+_+
48	KLF11_+_(2291r)	KLF11_+_(1273g)	KLF11	False	chr7:5494548-5495048	ACTB	0.0348164	0.326376	0.0113632	0.0113632	0.28278	1	0.303927	0.0859444	0.0859444	KLF11_+_+
49	KLF11_+_(2291r)	KLF11_+_(1273g)	KLF11	False	chr10:73816108-73816608	FUT11	0.0358364	0.268383	0.00961787	0.00961787	0.988674	1	0.484555	0.479067	0.479067	KLF11_+_+
50	KLF11_+_(2291r)	KLF11_+_(1273g)	KLF11	False	chr10:73647270-73647770	FUT11	0.0589749	0.345305	0.0203643	0.0203643	0.988674	1	0.484555	0.479067	0.479067	KLF11_+_+
51	KLF11_+_(2291r)	KLF11_+_(1273g)	KLF11	False	chr10:73744573-73745073	FUT11	0.0309021	0.279067	0.00862376	0.00862376	0.988674	1	0.484555	0.479067	0.479067	KLF11_+_+
52	KLF11_+_(2291r)	KLF11_+_(1273g)	KLF11	False	chr10:73887043-73887543	FUT11	0.0769613	0.396832	0.0305407	0.0305407	0.988674	1	0.484555	0.479067	0.479067	KLF11_+_+
53	KLF11_+_(2291r)	KLF11_+_(1273g)	KLF11	False	chr10:73624922-73625422	FUT11	0.0522765	0.378984	0.0198119	0.0198119	0.988674	1	0.484555	0.479067	0.479067	KLF11_+_+
54	KLF11_+_(2291r)	KLF11_+_(1273g)	KLF11	False	chr10:73887642-73888142	FUT11	0.0460567	0.412291	0.0189887	0.0189887	0.988674	1	0.484555	0.479067	0.479067	KLF11_+_+
55	KLF11_+_(2291r)	KLF11_+_(1273g)	KLF11	False	chr16:66750965-66751465	CMTM4	0.0253481	0.388862	0.0098569	0.0098569	1.0175	1	0.438412	0.446084	0.446084	KLF11_+_+
56	KLF11_+_(2291r)	KLF11_+_(1273g)	KLF11	False	chr16:66696034-66696534	CMTM4	0.0357562	0.443322	0.0158515	0.0158515	1.0175	1	0.438412	0.446084	0.446084	KLF11_+_+
57	KLF11_+_(2291r)	KLF11_+_(1273g)	KLF11	False	chr16:29877516-29878016	MVP	0.0174308	0.225844	0.00393665	0.00393665	0.467242	1	0.259139	0.121081	0.121081	KLF11_+_+
58	KLF11_+_(2291r)	KLF11_+_(1273g)	KLF11	False	chr16:29809606-29810106	MVP	0.0187501	0.212622	0.00398668	0.00398668	0.467242	1	0.259139	0.121081	0.121081	KLF11_+_+
59	KLF11_+_(2291r)	KLF11_+_(1273g)	KLF11	False	chr16:29900369-29900869	MVP	0.0169836	0.0840653	0.00142773	0.00142773	0.467242	1	0.259139	0.121081	0.121081	KLF11_+_+
60	KLF11_+_(2291r)	KLF11_+_(1273g)	KLF11	False	chr16:29815099-29815599	MVP	0.0169365	0.278029	0.00470883	0.00470883	0.467242	1	0.259139	0.121081	0.121081	KLF11_+_+
61	KLF11_+_(2291r)	KLF11_+_(1273g)	KLF11	False	chr6:26550356-26550856	ZNF322	0.0746728	0.379944	0.0283715	0.0283715	0.627026	1	0.447872	0.280827	0.280827	KLF11_+_+
62	KLF11_+_(2291r)	KLF11_+_(1273g)	KLF11	False	chr6:26553257-26553757	ZNF322	0.0285282	0.349253	0.00996355	0.00996355	0.627026	1	0.447872	0.280827	0.280827	KLF11_+_+
63	KLF11_+_(2291r)	KLF11_+_(1273g)	KLF11	False	chr17:1511683-1512183	YWHAE	0.107213	0.494393	0.0530052	0.0530052	1.77516	1	0.530373	0.941499	0.941499	KLF11_+_+
64	KLF11_+_(2291r)	KLF11_+_(1273g)	KLF11	False	chr17:1484823-1485323	YWHAE	0.02227	0.516385	0.0114999	0.0114999	1.77516	1	0.530373	0.941499	0.941499	KLF11_+_+
65	KLF11_+_(2291r)	KLF11_+_(1273g)	KLF11	False	chr17:1517064-1517564	YWHAE	0.0106244	0.336034	0.00357014	0.00357014	1.77516	1	0.530373	0.941499	0.941499	KLF11_+_+
66	KLF11_+_(2291r)	KLF11_+_(1273g)	KLF11	False	chr17:1490644-1491144	YWHAE	0.0105914	0.448884	0.00475431	0.00475431	1.77516	1	0.530373	0.941499	0.941499	KLF11_+_+
67	KLF11_+_(2291r)	KLF11_+_(1273g)	KLF11	False	chr17:1467882-1468382	YWHAE	0.0206543	0.467302	0.00965179	0.00965179	1.77516	1	0.530373	0.941499	0.941499	KLF11_+_+
68	KLF11_+_(2291r)	KLF11_+_(1273g)	KLF11	False	chr5:141320571-141321071	PCDHB11	1	0.141875	0.141875	0.141875	8.97889	1	0.313107	2.81135	2.81135	KLF11_+_+
69	KLF11_+_(2291r)	KLF11_+_(1273g)	KLF11	False	chr20:63836525-63837025	ZGPAT	0.0176747	0.0743705	0.00131448	0.00131448	0.276971	1	0.258676	0.0716459	0.0716459	KLF11_+_+
70	KLF11_+_(2291r)	KLF11_+_(1273g)	KLF11	False	chr20:63834993-63835493	ZGPAT	0.0131101	0.0610387	0.000800225	0.000800225	0.276971	1	0.258676	0.0716459	0.0716459	KLF11_+_+
71	KLF11_+_(2291r)	KLF11_+_(1273g)	KLF11	False	chr20:63846398-63846898	ZGPAT	0.0218537	0.0925622	0.00202283	0.00202283	0.276971	1	0.258676	0.0716459	0.0716459	KLF11_+_+
72	KLF11_+_(2291r)	KLF11_+_(1273g)	KLF11	False	chr20:63642461-63642961	ZGPAT	0.0492138	0.283585	0.0139563	0.0139563	0.276971	1	0.258676	0.0716459	0.0716459	KLF11_+_+
73	KLF11_+_(2291r)	KLF11_+_(1273g)	KLF11	False	chr20:63696793-63697293	ZGPAT	0.0575596	0.258917	0.0149031	0.0149031	0.276971	1	0.258676	0.0716459	0.0716459	KLF11_+_+
74	KLF11_+_(2291r)	KLF11_+_(1273g)	KLF11	False	chr3:43769479-43769979	ANO10	0.0831718	0.436959	0.0363426	0.0363426	0.783889	1	0.450323	0.353003	0.353003	KLF11_+_+
75	KLF11_+_(2291r)	KLF11_+_(1273g)	KLF11	False	chr12:116910665-116911165	RNFT2	0.0620373	0.162353	0.010072	0.010072	0.573272	1	0.192919	0.110595	0.110595	KLF11_+_+
76	KLF11_+_(2291r)	KLF11_+_(1273g)	KLF11	False	chr5:176388091-176388591	FAF2	0.0120149	0.408604	0.00490934	0.00490934	0.561927	1	0.496483	0.278987	0.278987	KLF11_+_+
77	KLF11_+_(2291r)	KLF11_+_(1273g)	KLF11	False	chr5:176541374-176541874	FAF2	0.0128264	0.209924	0.00269256	0.00269256	0.561927	1	0.496483	0.278987	0.278987	KLF11_+_+
78	KLF11_+_(2291r)	KLF11_+_(1273g)	KLF11	False	chr5:176609892-176610392	FAF2	0.0779798	0.466391	0.0363691	0.0363691	0.561927	1	0.496483	0.278987	0.278987	KLF11_+_+
79	KLF11_+_(2291r)	KLF11_+_(1273g)	KLF11	False	chr19:45952503-45953003	MYPOP	0.0220796	0.212861	0.00469987	0.00469987	0.402205	1	0.179247	0.0720941	0.0720941	KLF11_+_+
80	KLF11_+_(2291r)	KLF11_+_(1273g)	KLF11	False	chr19:45782895-45783395	MYPOP	0.0460445	0.166846	0.00768235	0.00768235	0.402205	1	0.179247	0.0720941	0.0720941	KLF11_+_+
81	KLF11_+_(2291r)	KLF11_+_(1273g)	KLF11	False	chr19:45779416-45779916	MYPOP	0.0238554	0.186354	0.00444554	0.00444554	0.402205	1	0.179247	0.0720941	0.0720941	KLF11_+_+
82	KLF11_+_(2291r)	KLF11_+_(1273g)	KLF11	False	chr19:45999653-46000153	MYPOP	0.036963	0.230754	0.00852937	0.00852937	0.402205	1	0.179247	0.0720941	0.0720941	KLF11_+_+
83	KLF11_+_(2291r)	KLF11_+_(1273g)	KLF11	False	chr19:46015220-46015720	MYPOP	0.0194149	0.174417	0.00338628	0.00338628	0.402205	1	0.179247	0.0720941	0.0720941	KLF11_+_+
84	KLF11_+_(2291r)	KLF11_+_(1273g)	KLF11	False	chr19:45863985-45864485	MYPOP	0.0413959	0.0992389	0.00410808	0.00410808	0.402205	1	0.179247	0.0720941	0.0720941	KLF11_+_+
85	KLF11_+_(2291r)	KLF11_+_(1273g)	KLF11	False	chr1:6205820-6206320	ICMT	0.0404689	0.301782	0.0122128	0.0122128	0.352454	1	0.422236	0.148819	0.148819	KLF11_+_+
86	KLF11_+_(2291r)	KLF11_+_(1273g)	KLF11	False	chr1:6245855-6246355	ICMT	0.0231748	0.326732	0.00757195	0.00757195	0.352454	1	0.422236	0.148819	0.148819	KLF11_+_+
87	KLF11_+_(2291r)	KLF11_+_(1273g)	KLF11	False	chr1:6263023-6263523	ICMT	0.0302888	0.272971	0.00826796	0.00826796	0.352454	1	0.422236	0.148819	0.148819	KLF11_+_+
88	KLF11_+_(2291r)	KLF11_+_(1273g)	KLF11	False	chr1:6148564-6149064	ICMT	0.107176	0.312952	0.033541	0.033541	0.352454	1	0.422236	0.148819	0.148819	KLF11_+_+
89	KLF11_+_(2291r)	KLF11_+_(1273g)	KLF11	False	chr14:75488716-75489216	BATF	0.0240051	0.16732	0.00401653	0.00401653	0.281139	1	0.120924	0.0339965	0.0339965	KLF11_+_+
90	KLF11_+_(2291r)	KLF11_+_(1273g)	KLF11	False	chr14:75522185-75522685	BATF	0.0509693	0.215426	0.0109801	0.0109801	0.281139	1	0.120924	0.0339965	0.0339965	KLF11_+_+
91	KLF11_+_(2291r)	KLF11_+_(1273g)	KLF11	False	chr19:40597959-40598459	ITPKC	0.0329314	0.371323	0.0122282	0.0122282	0.261697	1	0.26006	0.0680569	0.0680569	KLF11_+_+
92	KLF11_+_(2291r)	KLF11_+_(1273g)	KLF11	False	chr19:40663381-40663881	ITPKC	0.02136	0.35561	0.00759583	0.00759583	0.261697	1	0.26006	0.0680569	0.0680569	KLF11_+_+
93	KLF11_+_(2291r)	KLF11_+_(1273g)	KLF11	False	chr19:40614489-40614989	ITPKC	0.0256435	0.353295	0.00905973	0.00905973	0.261697	1	0.26006	0.0680569	0.0680569	KLF11_+_+
94	KLF11_+_(2291r)	KLF11_+_(1273g)	KLF11	False	chr19:19272907-19273407	MAU2	0.0119185	0.246309	0.00293565	0.00293565	0.461024	1	0.454299	0.209443	0.209443	KLF11_+_+
95	KLF11_+_(2291r)	KLF11_+_(1273g)	KLF11	False	chr19:19193151-19193651	MAU2	0.010925	0.380254	0.00415429	0.00415429	0.461024	1	0.454299	0.209443	0.209443	KLF11_+_+
96	KLF11_+_(2291r)	KLF11_+_(1273g)	KLF11	False	chr19:19482848-19483348	MAU2	0.0449068	0.358577	0.0161026	0.0161026	0.461024	1	0.454299	0.209443	0.209443	KLF11_+_+
97	KLF11_+_(2291r)	KLF11_+_(1273g)	KLF11	False	chr20:62410123-62410623	ADRM1	0.0964776	0.12485	0.0120452	0.0120452	0.236936	1	0.226391	0.0536403	0.0536403	KLF11_+_+
98	KLF11_+_(2291r)	KLF11_+_(1273g)	KLF11	False	chr20:62386166-62386666	ADRM1	0.0471298	0.142522	0.00671702	0.00671702	0.236936	1	0.226391	0.0536403	0.0536403	KLF11_+_+
99	KLF11_+_(2291r)	KLF11_+_(1273g)	KLF11	False	chr19:38792531-38793031	NFKBIB	0.0288715	0.194984	0.00562947	0.00562947	1.9107	1	0.332988	0.636239	0.636239	KLF11_+_+
100	KLF11_+_(2291r)	KLF11_+_(1273g)	KLF11	False	chr19:38912066-38912566	NFKBIB	0.0380505	0.141363	0.00537895	0.00537895	1.9107	1	0.332988	0.636239	0.636239	KLF11_+_+
101	KLF11_+_(2291r)	KLF11_+_(1273g)	KLF11	False	chr19:38862458-38862958	NFKBIB	0.0155192	0.122285	0.00189776	0.00189776	1.9107	1	0.332988	0.636239	0.636239	KLF11_+_+
102	KLF11_+_(2291r)	KLF11_+_(1273g)	KLF11	False	chr19:38975012-38975512	NFKBIB	0.0104149	0.132293	0.00137782	0.00137782	1.9107	1	0.332988	0.636239	0.636239	KLF11_+_+
103	KLF11_+_(2291r)	KLF11_+_(1273g)	KLF11	False	chr19:38769191-38769691	NFKBIB	0.0158573	0.0697391	0.00110587	0.00110587	1.9107	1	0.332988	0.636239	0.636239	KLF11_+_+
104	KLF11_+_(2291r)	KLF11_+_(1273g)	KLF11	False	chr15:51751299-51751799	LYSMD2	0.0811175	0.174116	0.0141239	0.0141239	0.765167	1	0.21856	0.167235	0.167235	KLF11_+_+
105	KLF11_+_(2291r)	KLF11_+_(1273g)	KLF11	False	chr15:51736915-51737415	LYSMD2	0.0344832	0.0512121	0.00176595	0.00176595	0.765167	1	0.21856	0.167235	0.167235	KLF11_+_+
106	KLF11_+_(2291r)	KLF11_+_(1273g)	KLF11	False	chr15:51681198-51681698	LYSMD2	0.0389587	0.10842	0.00422391	0.00422391	0.765167	1	0.21856	0.167235	0.167235	KLF11_+_+
107	KLF11_+_(2291r)	KLF11_+_(1273g)	KLF11	False	chr17:63838525-63839025	PSMC5	0.0342738	0.131569	0.00450937	0.00450937	0.417279	1	0.317473	0.132475	0.132475	KLF11_+_+
108	KLF11_+_(2291r)	KLF11_+_(1273g)	KLF11	False	chr17:63911552-63912052	PSMC5	0.0251227	0.205428	0.0051609	0.0051609	0.417279	1	0.317473	0.132475	0.132475	KLF11_+_+
109	KLF11_+_(2291r)	KLF11_+_(1273g)	KLF11	False	chr17:7015676-7016176	C17orf49	0.014346	0.125707	0.00180338	0.00180338	1.36794	1	0.289972	0.396664	0.396664	KLF11_+_+
110	KLF11_+_(2291r)	KLF11_+_(1273g)	KLF11	False	chr17:7022806-7023306	C17orf49	0.0899421	0.139966	0.0125888	0.0125888	1.36794	1	0.289972	0.396664	0.396664	KLF11_+_+
111	KLF11_+_(2291r)	KLF11_+_(1273g)	KLF11	False	chr17:7046109-7046609	C17orf49	0.00151655	0.0717483	0.00010881	0.00010881	1.36794	1	0.289972	0.396664	0.396664	KLF11_+_+
112	KLF11_+_(2291r)	KLF11_+_(1273g)	KLF11	False	chr17:7043759-7044259	C17orf49	0.025156	0.132716	0.00333861	0.00333861	1.36794	1	0.289972	0.396664	0.396664	KLF11_+_+
113	KLF11_+_(2291r)	KLF11_+_(1273g)	KLF11	False	chr17:7019641-7020141	C17orf49	0.0145146	0.0628542	0.000912306	0.000912306	1.36794	1	0.289972	0.396664	0.396664	KLF11_+_+
114	KLF11_+_(2291r)	KLF11_+_(1273g)	KLF11	False	chr19:38228280-38228780	PPP1R14A	0.00735936	0.140405	0.00103329	0.00103329	0.874078	1	0.0663091	0.0579593	0.0579593	KLF11_+_+
115	KLF11_+_(2291r)	KLF11_+_(1273g)	KLF11	False	chr19:38211682-38212182	PPP1R14A	0.0141599	0.198359	0.00280875	0.00280875	0.874078	1	0.0663091	0.0579593	0.0579593	KLF11_+_+
116	KLF11_+_(2291r)	KLF11_+_(1273g)	KLF11	False	chr19:38209488-38209988	PPP1R14A	0.0254341	0.215759	0.00548765	0.00548765	0.874078	1	0.0663091	0.0579593	0.0579593	KLF11_+_+
117	KLF11_+_(2291r)	KLF11_+_(1273g)	KLF11	False	chr19:38211085-38211585	PPP1R14A	0.0199234	0.220865	0.00440039	0.00440039	0.874078	1	0.0663091	0.0579593	0.0579593	KLF11_+_+
118	KLF11_+_(2291r)	KLF11_+_(1273g)	KLF11	False	chr19:38229554-38230054	PPP1R14A	0.0486941	0.173451	0.00844602	0.00844602	0.874078	1	0.0663091	0.0579593	0.0579593	KLF11_+_+
119	KLF11_+_(2291r)	KLF11_+_(1273g)	KLF11	False	chr1:155968612-155969112	MEX3A	0.0189316	0.549454	0.010402	0.010402	1.81605	1	0.467476	0.848958	0.848958	KLF11_+_+
120	KLF11_+_(2291r)	KLF11_+_(1273g)	KLF11	False	chr1:156113501-156114001	MEX3A	0.0561056	0.631959	0.0354564	0.0354564	1.81605	1	0.467476	0.848958	0.848958	KLF11_+_+
121	KLF11_+_(2291r)	KLF11_+_(1273g)	KLF11	False	chr1:156115767-156116267	MEX3A	0.0337623	0.62536	0.0211136	0.0211136	1.81605	1	0.467476	0.848958	0.848958	KLF11_+_+
122	KLF11_+_(2291r)	KLF11_+_(1273g)	KLF11	False	chr1:156080592-156081092	MEX3A	0.0202526	0.617553	0.012507	0.012507	1.81605	1	0.467476	0.848958	0.848958	KLF11_+_+
123	KLF11_+_(2291r)	KLF11_+_(1273g)	KLF11	False	chr1:155976544-155977044	MEX3A	0.0356611	0.537902	0.0191821	0.0191821	1.81605	1	0.467476	0.848958	0.848958	KLF11_+_+
124	KLF11_+_(2291r)	KLF11_+_(1273g)	KLF11	False	chr5:69414892-69415392	AK6	0.147026	0.242505	0.0356546	0.0356546	0.442389	1	0.35555	0.157291	0.157291	KLF11_+_+
125	KLF11_+_(2291r)	KLF11_+_(1273g)	KLF11	False	chr5:69492536-69493036	AK6	0.152728	0.26172	0.0399721	0.0399721	0.442389	1	0.35555	0.157291	0.157291	KLF11_+_+
126	KLF11_+_(2291r)	KLF11_+_(1273g)	KLF11	False	chrX:48890939-48891439	TFE3	0.0122355	0.162502	0.0019883	0.0019883	0.3042	1	0.255127	0.0776098	0.0776098	KLF11_+_+
127	KLF11_+_(2291r)	KLF11_+_(1273g)	KLF11	False	chrX:49155171-49155671	TFE3	0.0153005	0.111013	0.00169855	0.00169855	0.3042	1	0.255127	0.0776098	0.0776098	KLF11_+_+
128	KLF11_+_(2291r)	KLF11_+_(1273g)	KLF11	False	chrX:49039796-49040296	TFE3	0.0230778	0.158787	0.00366445	0.00366445	0.3042	1	0.255127	0.0776098	0.0776098	KLF11_+_+
129	KLF11_+_(2291r)	KLF11_+_(1273g)	KLF11	False	chrX:49171548-49172048	TFE3	0.014538	0.143834	0.00209106	0.00209106	0.3042	1	0.255127	0.0776098	0.0776098	KLF11_+_+
130	KLF11_+_(2291r)	KLF11_+_(1273g)	KLF11	False	chrX:48897005-48897505	TFE3	0.0136791	0.17028	0.00232928	0.00232928	0.3042	1	0.255127	0.0776098	0.0776098	KLF11_+_+
131	KLF11_+_(2291r)	KLF11_+_(1273g)	KLF11	False	chrX:49002030-49002530	TFE3	0.0435558	0.274298	0.0119473	0.0119473	0.3042	1	0.255127	0.0776098	0.0776098	KLF11_+_+
132	KLF11_+_(2291r)	KLF11_+_(1273g)	KLF11	False	chrX:49184251-49184751	TFE3	0.00795506	0.0878414	0.000698784	0.000698784	0.3042	1	0.255127	0.0776098	0.0776098	KLF11_+_+
133	KLF11_+_(2291r)	KLF11_+_(1273g)	KLF11	False	chrX:48917075-48917575	TFE3	0.0212835	0.0520268	0.00110731	0.00110731	0.3042	1	0.255127	0.0776098	0.0776098	KLF11_+_+
134	KLF11_+_(2291r)	KLF11_+_(1273g)	KLF11	False	chrX:48936993-48937493	TFE3	0.0134327	0.0878429	0.00117997	0.00117997	0.3042	1	0.255127	0.0776098	0.0776098	KLF11_+_+
135	KLF11_+_(2291r)	KLF11_+_(1273g)	KLF11	False	chr2:46541733-46542233	PIGF	0.0204088	0.226068	0.00461377	0.00461377	0.643604	1	0.417974	0.26901	0.26901	KLF11_+_+
136	KLF11_+_(2291r)	KLF11_+_(1273g)	KLF11	False	chr2:46666206-46666706	PIGF	0.0508046	0.179751	0.00913217	0.00913217	0.643604	1	0.417974	0.26901	0.26901	KLF11_+_+
137	KLF11_+_(2291r)	KLF11_+_(1273g)	KLF11	False	chr19:10567965-10568465	KEAP1	0.0386476	0.19499	0.0075359	0.0075359	5.41119	1	0.25794	1.39576	1.39576	KLF11_+_+
138	KLF11_+_(2291r)	KLF11_+_(1273g)	KLF11	False	chr19:10417169-10417669	KEAP1	0.0725295	0.16922	0.0122734	0.0122734	5.41119	1	0.25794	1.39576	1.39576	KLF11_+_+
139	KLF11_+_(2291r)	KLF11_+_(1273g)	KLF11	False	chr7:6663696-6664196	C7orf26	0.0221209	0.212087	0.00469156	0.00469156	0.340155	1	0.266044	0.0904962	0.0904962	KLF11_+_+
140	KLF11_+_(2291r)	KLF11_+_(1273g)	KLF11	False	chr7:6637583-6638083	C7orf26	0.0501414	0.243928	0.0122309	0.0122309	0.340155	1	0.266044	0.0904962	0.0904962	KLF11_+_+
141	KLF11_+_(2291r)	KLF11_+_(1273g)	KLF11	False	chr7:6664311-6664811	C7orf26	0.0270446	0.23564	0.00637278	0.00637278	0.340155	1	0.266044	0.0904962	0.0904962	KLF11_+_+
142	KLF11_+_(2291r)	KLF11_+_(1273g)	KLF11	False	chr7:6530981-6531481	C7orf26	0.0348623	0.16959	0.00591231	0.00591231	0.340155	1	0.266044	0.0904962	0.0904962	KLF11_+_+
143	KLF11_+_(2291r)	KLF11_+_(1273g)	KLF11	False	chr1:115089261-115089761	TSPAN2	0.267578	0.395925	0.105941	0.105941	0.340665	1	0.151526	0.0516195	0.0516195	KLF11_+_+
144	KLF11_+_(2291r)	KLF11_+_(1273g)	KLF11	False	chr17:35448067-35448567	SLFN12	0.0272923	0.0874827	0.0023876	0.0023876	0.726451	1	0.368896	0.267985	0.267985	KLF11_+_+
145	KLF11_+_(2291r)	KLF11_+_(1273g)	KLF11	False	chr17:35373463-35373963	SLFN12	0.0165104	0.0665374	0.00109856	0.00109856	0.726451	1	0.368896	0.267985	0.267985	KLF11_+_+
146	KLF11_+_(2291r)	KLF11_+_(1273g)	KLF11	False	chr16:67841163-67841663	GFOD2	0.0157178	0.336932	0.00529583	0.00529583	0.7164	1	0.314276	0.225147	0.225147	KLF11_+_+
147	KLF11_+_(2291r)	KLF11_+_(1273g)	KLF11	False	chr16:67718610-67719110	GFOD2	0.00976397	0.146655	0.00143193	0.00143193	0.7164	1	0.314276	0.225147	0.225147	KLF11_+_+
148	KLF11_+_(2291r)	KLF11_+_(1273g)	KLF11	False	chr1:27404993-27405493	TMEM222	0.0284945	0.274416	0.00781934	0.00781934	1.20146	1	0.36394	0.437259	0.437259	KLF11_+_+
149	KLF11_+_(2291r)	KLF11_+_(1273g)	KLF11	False	chr2:203933960-203934460	ICOS	0.114585	0.21314	0.0244227	0.0244227	0.401547	1	0.111873	0.0449222	0.0449222	KLF11_+_+
150	KLF11_+_(2291r)	KLF11_+_(1273g)	KLF11	False	chr12:6608291-6608791	GAPDH	0.00982378	0.108246	0.00106339	0.00106339	1.34621	1	0.224109	0.301697	0.301697	KLF11_+_+
151	KLF11_+_(2291r)	KLF11_+_(1273g)	KLF11	False	chr12:6612917-6613417	GAPDH	0.00788731	0.0927013	0.000731163	0.000731163	1.34621	1	0.224109	0.301697	0.301697	KLF11_+_+
152	KLF11_+_(2291r)	KLF11_+_(1273g)	KLF11	False	chr12:6535763-6536263	GAPDH	0.0112278	0.0682171	0.000765928	0.000765928	1.34621	1	0.224109	0.301697	0.301697	KLF11_+_+
153	KLF11_+_(2291r)	KLF11_+_(1273g)	KLF11	False	chr7:100176626-100177126	MCM7	0.0241649	0.165555	0.00400062	0.00400062	0.286798	1	0.170781	0.0489797	0.0489797	KLF11_+_+
154	KLF11_+_(2291r)	KLF11_+_(1273g)	KLF11	False	chr7:100171302-100171802	MCM7	0.0573872	0.221472	0.0127097	0.0127097	0.286798	1	0.170781	0.0489797	0.0489797	KLF11_+_+
155	KLF11_+_(2291r)	KLF11_+_(1273g)	KLF11	False	chr7:100128168-100128668	MCM7	0.0247349	0.143058	0.00353853	0.00353853	0.286798	1	0.170781	0.0489797	0.0489797	KLF11_+_+
156	KLF11_+_(2291r)	KLF11_+_(1273g)	KLF11	False	chr7:100167800-100168300	MCM7	0.0305294	0.181074	0.00552808	0.00552808	0.286798	1	0.170781	0.0489797	0.0489797	KLF11_+_+
157	KLF11_+_(2291r)	KLF11_+_(1273g)	KLF11	False	chr7:100119863-100120363	MCM7	0.030277	0.168102	0.00508963	0.00508963	0.286798	1	0.170781	0.0489797	0.0489797	KLF11_+_+
158	KLF11_+_(2291r)	KLF11_+_(1273g)	KLF11	False	chr1:225939444-225939944	SRP9	0.0467144	0.484314	0.0226245	0.0226245	0.465363	1	0.522556	0.243178	0.243178	KLF11_+_+
159	KLF11_+_(2291r)	KLF11_+_(1273g)	KLF11	False	chr1:225652936-225653436	SRP9	0.0147086	0.134167	0.0019734	0.0019734	0.465363	1	0.522556	0.243178	0.243178	KLF11_+_+
160	KLF11_+_(2291r)	KLF11_+_(1273g)	KLF11	False	chr1:225651800-225652300	SRP9	0.103078	0.458098	0.0472198	0.0472198	0.465363	1	0.522556	0.243178	0.243178	KLF11_+_+
161	KLF11_+_(2291r)	KLF11_+_(1273g)	KLF11	False	chr4:2402008-2402508	RNF4	0.0258632	0.241394	0.00624324	0.00624324	1.92332	1	0.432302	0.831454	0.831454	KLF11_+_+
162	KLF11_+_(2291r)	KLF11_+_(1273g)	KLF11	False	chr4:2441600-2442100	RNF4	0.0121388	0.302926	0.00367716	0.00367716	1.92332	1	0.432302	0.831454	0.831454	KLF11_+_+
163	KLF11_+_(2291r)	KLF11_+_(1273g)	KLF11	False	chr11:67403627-67404127	CDK2AP2	0.0169732	0.155463	0.00263869	0.00263869	0.309352	1	0.128336	0.039701	0.039701	KLF11_+_+
164	KLF11_+_(2291r)	KLF11_+_(1273g)	KLF11	False	chr11:67629182-67629682	CDK2AP2	0.0146972	0.0842292	0.00123793	0.00123793	0.309352	1	0.128336	0.039701	0.039701	KLF11_+_+
165	KLF11_+_(2291r)	KLF11_+_(1273g)	KLF11	False	chr16:4937035-4937535	PPL	0.0377901	0.0967411	0.00365586	0.00365586	0.282003	1	0.071279	0.0201009	0.0201009	KLF11_+_+
166	KLF11_+_(2291r)	KLF11_+_(1273g)	KLF11	False	chr16:4944732-4945232	PPL	0.0371425	0.174473	0.00648034	0.00648034	0.282003	1	0.071279	0.0201009	0.0201009	KLF11_+_+
167	KLF11_+_(2291r)	KLF11_+_(1273g)	KLF11	False	chr16:4733627-4734127	PPL	0.0225697	0.105495	0.002381	0.002381	0.282003	1	0.071279	0.0201009	0.0201009	KLF11_+_+
168	KLF11_+_(2291r)	KLF11_+_(1273g)	KLF11	False	chr16:4943257-4943757	PPL	0.0291886	0.14184	0.0041401	0.0041401	0.282003	1	0.071279	0.0201009	0.0201009	KLF11_+_+
169	KLF11_+_(2291r)	KLF11_+_(1273g)	KLF11	False	chr19:16070298-16070798	RAB8A	0.0236871	0.271552	0.00643228	0.00643228	0.38752	1	0.427686	0.165737	0.165737	KLF11_+_+
170	KLF11_+_(2291r)	KLF11_+_(1273g)	KLF11	False	chr19:16083239-16083739	RAB8A	0.0279757	0.231192	0.00646778	0.00646778	0.38752	1	0.427686	0.165737	0.165737	KLF11_+_+
171	KLF11_+_(2291r)	KLF11_+_(1273g)	KLF11	False	chr19:16143419-16143919	RAB8A	0.0204983	0.122377	0.00250853	0.00250853	0.38752	1	0.427686	0.165737	0.165737	KLF11_+_+
172	KLF11_+_(2291r)	KLF11_+_(1273g)	KLF11	False	chr19:16253614-16254114	RAB8A	0.0269139	0.215226	0.00579257	0.00579257	0.38752	1	0.427686	0.165737	0.165737	KLF11_+_+
173	KLF11_+_(2291r)	KLF11_+_(1273g)	KLF11	False	chr21:26169446-26169946	APP	0.0289428	0.463715	0.0134212	0.0134212	0.490724	1	0.506163	0.248386	0.248386	KLF11_+_+
174	KLF11_+_(2291r)	KLF11_+_(1273g)	KLF11	False	chr1:201946360-201946860	IPO9	0.0709164	0.486592	0.0345074	0.0345074	0.821175	1	0.473826	0.389094	0.389094	KLF11_+_+
175	KLF11_+_(2291r)	KLF11_+_(1273g)	KLF11	False	chr1:201737658-201738158	IPO9	0.0925298	0.504325	0.0466651	0.0466651	0.821175	1	0.473826	0.389094	0.389094	KLF11_+_+
176	KLF11_+_(2291r)	KLF11_+_(1273g)	KLF11	False	chr4:1795180-1795680	LETM1	0.0360501	0.352618	0.0127119	0.0127119	0.260824	1	0.400784	0.104534	0.104534	KLF11_+_+
177	KLF11_+_(2291r)	KLF11_+_(1273g)	KLF11	False	chr4:1771558-1772058	LETM1	0.0647703	0.334024	0.0216348	0.0216348	0.260824	1	0.400784	0.104534	0.104534	KLF11_+_+
178	KLF11_+_(2291r)	KLF11_+_(1273g)	KLF11	False	chr4:1862377-1862877	LETM1	0.0506543	0.300248	0.0152089	0.0152089	0.260824	1	0.400784	0.104534	0.104534	KLF11_+_+
179	KLF11_+_(2291r)	KLF11_+_(1273g)	KLF11	False	chr4:1770268-1770768	LETM1	0.0515049	0.36231	0.0186607	0.0186607	0.260824	1	0.400784	0.104534	0.104534	KLF11_+_+
180	KLF11_+_(2291r)	KLF11_+_(1273g)	KLF11	False	chr5:180291082-180291582	MAPK9	0.0579592	0.408548	0.0236791	0.0236791	0.405636	1	0.451438	0.183119	0.183119	KLF11_+_+
181	KLF11_+_(2291r)	KLF11_+_(1273g)	KLF11	False	chr5:159100076-159100576	EBF1	0.0465756	0.692522	0.0322546	0.0322546	0.844531	1	0.404661	0.341749	0.341749	KLF11_+_+
182	KLF11_+_(2291r)	KLF11_+_(1273g)	KLF11	False	chr5:159097654-159098154	EBF1	0.120113	0.762052	0.0915322	0.0915322	0.844531	1	0.404661	0.341749	0.341749	KLF11_+_+
183	KLF11_+_(2291r)	KLF11_+_(1273g)	KLF11	False	chr3:9810239-9810739	BRPF1	0.0284701	0.102261	0.00291138	0.00291138	0.406054	1	0.254007	0.103141	0.103141	KLF11_+_+
184	KLF11_+_(2291r)	KLF11_+_(1273g)	KLF11	False	chr3:9862590-9863090	BRPF1	0.0111542	0.0915642	0.00102133	0.00102133	0.406054	1	0.254007	0.103141	0.103141	KLF11_+_+
185	KLF11_+_(2291r)	KLF11_+_(1273g)	KLF11	False	chr12:54082477-54082977	SMUG1	0.0207322	0.293415	0.00608315	0.00608315	0.2909	1	0.322796	0.0939015	0.0939015	KLF11_+_+
186	KLF11_+_(2291r)	KLF11_+_(1273g)	KLF11	False	chr12:54017178-54017678	SMUG1	0.0366086	0.30211	0.0110598	0.0110598	0.2909	1	0.322796	0.0939015	0.0939015	KLF11_+_+
187	KLF11_+_(2291r)	KLF11_+_(1273g)	KLF11	False	chr12:53995402-53995902	SMUG1	0.0256567	0.313622	0.0080465	0.0080465	0.2909	1	0.322796	0.0939015	0.0939015	KLF11_+_+
188	KLF11_+_(2291r)	KLF11_+_(1273g)	KLF11	False	chr12:54216928-54217428	SMUG1	0.0221995	0.297879	0.00661274	0.00661274	0.2909	1	0.322796	0.0939015	0.0939015	KLF11_+_+
189	KLF11_+_(2291r)	KLF11_+_(1273g)	KLF11	False	chr2:219029627-219030127	CNPPD1	0.0928226	0.111885	0.0103855	0.0103855	0.853376	1	0.181453	0.154847	0.154847	KLF11_+_+
190	KLF11_+_(2291r)	KLF11_+_(1273g)	KLF11	False	chr2:219245730-219246230	CNPPD1	0.0164892	0.091944	0.00151608	0.00151608	0.853376	1	0.181453	0.154847	0.154847	KLF11_+_+
191	KLF11_+_(2291r)	KLF11_+_(1273g)	KLF11	False	chr2:219252974-219253474	CNPPD1	0.0247827	0.181218	0.00449108	0.00449108	0.853376	1	0.181453	0.154847	0.154847	KLF11_+_+
192	KLF11_+_(2291r)	KLF11_+_(1273g)	KLF11	False	chr6:7260609-7261109	SSR1	0.00638111	0.154316	0.000984709	0.000984709	2.21348	1	0.51319	1.13594	1.13594	KLF11_+_+
193	KLF11_+_(2291r)	KLF11_+_(1273g)	KLF11	False	chr6:7238735-7239235	SSR1	0.0126519	0.179105	0.00226602	0.00226602	2.21348	1	0.51319	1.13594	1.13594	KLF11_+_+
194	KLF11_+_(2291r)	KLF11_+_(1273g)	KLF11	False	chr6:7243410-7243910	SSR1	0.0213161	0.258635	0.00551309	0.00551309	2.21348	1	0.51319	1.13594	1.13594	KLF11_+_+
195	KLF11_+_(2291r)	KLF11_+_(1273g)	KLF11	False	chr12:6612917-6613417	CHD4	0.0606245	0.443769	0.0269033	0.0269033	0.732952	1	0.520929	0.381816	0.381816	KLF11_+_+
196	KLF11_+_(2291r)	KLF11_+_(1273g)	KLF11	False	chr12:6608291-6608791	CHD4	0.0602726	0.510463	0.0307669	0.0307669	0.732952	1	0.520929	0.381816	0.381816	KLF11_+_+
197	KLF11_+_(2291r)	KLF11_+_(1273g)	KLF11	False	chr12:6535763-6536263	CHD4	0.0145603	0.499852	0.007278	0.007278	0.732952	1	0.520929	0.381816	0.381816	KLF11_+_+
198	KLF11_+_(2291r)	KLF11_+_(1273g)	KLF11	False	chr6:33585569-33586069	ITPR3	0.0318573	0.459246	0.0146303	0.0146303	0.383702	1	0.386479	0.148293	0.148293	KLF11_+_+
199	KLF11_+_(2291r)	KLF11_+_(1273g)	KLF11	False	chr6:33589824-33590324	ITPR3	0.103098	0.527674	0.0544021	0.0544021	0.383702	1	0.386479	0.148293	0.148293	KLF11_+_+
200	KLF11_+_(2291r)	KLF11_+_(1273g)	KLF11	False	chr6:33580071-33580571	ITPR3	0.015607	0.0554987	0.00086617	0.00086617	0.383702	1	0.386479	0.148293	0.148293	KLF11_+_+
201	KLF11_+_(2291r)	KLF11_+_(1273g)	KLF11	False	chr11:61587384-61587884	SDHAF2	0.0427239	0.135873	0.00580504	0.00580504	0.276003	1	0.240272	0.0663158	0.0663158	KLF11_+_+
202	KLF11_+_(2291r)	KLF11_+_(1273g)	KLF11	False	chr11:61281442-61281942	SDHAF2	0.0270243	0.235841	0.00637345	0.00637345	0.276003	1	0.240272	0.0663158	0.0663158	KLF11_+_+
203	KLF11_+_(2291r)	KLF11_+_(1273g)	KLF11	False	chr11:61488609-61489109	SDHAF2	0.0388765	0.209071	0.00812795	0.00812795	0.276003	1	0.240272	0.0663158	0.0663158	KLF11_+_+
204	KLF11_+_(2291r)	KLF11_+_(1273g)	KLF11	False	chr11:61508447-61508947	SDHAF2	0.0487917	0.203067	0.00990797	0.00990797	0.276003	1	0.240272	0.0663158	0.0663158	KLF11_+_+
205	KLF11_+_(2291r)	KLF11_+_(1273g)	KLF11	False	chr11:61587939-61588439	SDHAF2	0.0378487	0.201863	0.00764026	0.00764026	0.276003	1	0.240272	0.0663158	0.0663158	KLF11_+_+
206	KLF11_+_(2291r)	KLF11_+_(1273g)	KLF11	False	chr11:61295170-61295670	SDHAF2	0.0386889	0.238172	0.00921461	0.00921461	0.276003	1	0.240272	0.0663158	0.0663158	KLF11_+_+
207	KLF11_+_(2291r)	KLF11_+_(1273g)	KLF11	False	chr6:26031279-26031779	HIST1H1E	0.0106028	0.376841	0.00399555	0.00399555	0.303961	1	0.505396	0.153621	0.153621	KLF11_+_+
208	KLF11_+_(2291r)	KLF11_+_(1273g)	KLF11	False	chr6:26232797-26233297	HIST1H1E	0.0501522	0.458942	0.023017	0.023017	0.303961	1	0.505396	0.153621	0.153621	KLF11_+_+
209	KLF11_+_(2291r)	KLF11_+_(1273g)	KLF11	False	chr6:26241171-26241671	HIST1H1E	0.0102786	0.400139	0.00411285	0.00411285	0.303961	1	0.505396	0.153621	0.153621	KLF11_+_+
210	KLF11_+_(2291r)	KLF11_+_(1273g)	KLF11	False	chr17:7651184-7651684	POLR2A	0.0181942	0.360138	0.00655241	0.00655241	0.472822	1	0.47192	0.223134	0.223134	KLF11_+_+
211	KLF11_+_(2291r)	KLF11_+_(1273g)	KLF11	False	chr17:7350047-7350547	POLR2A	0.0133908	0.0521757	0.000698674	0.000698674	0.472822	1	0.47192	0.223134	0.223134	KLF11_+_+
212	KLF11_+_(2291r)	KLF11_+_(1273g)	KLF11	False	chr17:7444792-7445292	POLR2A	0.00976411	0.29766	0.00290639	0.00290639	0.472822	1	0.47192	0.223134	0.223134	KLF11_+_+
213	KLF11_+_(2291r)	KLF11_+_(1273g)	KLF11	False	chr17:7405702-7406202	POLR2A	0.0121782	0.283197	0.00344882	0.00344882	0.472822	1	0.47192	0.223134	0.223134	KLF11_+_+
214	KLF11_+_(2291r)	KLF11_+_(1273g)	KLF11	False	chr17:7405188-7405688	POLR2A	0.0283385	0.390595	0.0110689	0.0110689	0.472822	1	0.47192	0.223134	0.223134	KLF11_+_+
215	KLF11_+_(2291r)	KLF11_+_(1273g)	KLF11	False	chr11:61815957-61816457	FADS1	0.0457631	0.401998	0.0183967	0.0183967	0.301879	1	0.445933	0.134618	0.134618	KLF11_+_+
216	KLF11_+_(2291r)	KLF11_+_(1273g)	KLF11	False	chr11:61897571-61898071	FADS1	0.0356095	0.458624	0.0163314	0.0163314	0.301879	1	0.445933	0.134618	0.134618	KLF11_+_+
217	KLF11_+_(2291r)	KLF11_+_(1273g)	KLF11	False	chr11:61777280-61777780	FADS1	0.0470072	0.340336	0.0159983	0.0159983	0.301879	1	0.445933	0.134618	0.134618	KLF11_+_+
218	KLF11_+_(2291r)	KLF11_+_(1273g)	KLF11	False	chr11:61749550-61750050	FADS1	0.0358135	0.412307	0.0147662	0.0147662	0.301879	1	0.445933	0.134618	0.134618	KLF11_+_+
219	KLF11_+_(2291r)	KLF11_+_(1273g)	KLF11	False	chr11:61718456-61718956	FADS1	0.112651	0.495944	0.0558683	0.0558683	0.301879	1	0.445933	0.134618	0.134618	KLF11_+_+
220	KLF11_+_(2291r)	KLF11_+_(1273g)	KLF11	False	chr19:1445980-1446480	C19orf25	0.0573146	0.267278	0.0153189	0.0153189	0.63185	1	0.268979	0.169954	0.169954	KLF11_+_+
221	KLF11_+_(2291r)	KLF11_+_(1273g)	KLF11	False	chr19:1470479-1470979	C19orf25	0.0288245	0.247519	0.00713461	0.00713461	0.63185	1	0.268979	0.169954	0.169954	KLF11_+_+
222	KLF11_+_(2291r)	KLF11_+_(1273g)	KLF11	False	chr17:3695807-3696307	CTNS	0.0756465	0.119993	0.00907709	0.00907709	0.346133	1	0.218572	0.0756551	0.0756551	KLF11_+_+
223	KLF11_+_(2291r)	KLF11_+_(1273g)	KLF11	False	chr17:3754559-3755059	CTNS	0.0336493	0.0583321	0.00196283	0.00196283	0.346133	1	0.218572	0.0756551	0.0756551	KLF11_+_+
224	KLF11_+_(2291r)	KLF11_+_(1273g)	KLF11	False	chr17:10730048-10730548	TMEM220	0.0884462	0.407996	0.0360857	0.0360857	0.452187	1	0.364023	0.164607	0.164607	KLF11_+_+
225	KLF11_+_(2291r)	KLF11_+_(1273g)	KLF11	False	chr16:2963877-2964377	FLYWCH1	0.0182158	0.311246	0.00566959	0.00566959	0.356897	1	0.268423	0.0957993	0.0957993	KLF11_+_+
226	KLF11_+_(2291r)	KLF11_+_(1273g)	KLF11	False	chr16:2963225-2963725	FLYWCH1	0.0180449	0.218507	0.00394294	0.00394294	0.356897	1	0.268423	0.0957993	0.0957993	KLF11_+_+
227	KLF11_+_(2291r)	KLF11_+_(1273g)	KLF11	False	chr16:2925315-2925815	FLYWCH1	0.0259825	0.286785	0.0074514	0.0074514	0.356897	1	0.268423	0.0957993	0.0957993	KLF11_+_+
228	KLF11_+_(2291r)	KLF11_+_(1273g)	KLF11	False	chr12:130979762-130980262	STX2	0.0489472	0.0955642	0.0046776	0.0046776	0.372115	1	0.44209	0.164508	0.164508	KLF11_+_+
229	KLF11_+_(2291r)	KLF11_+_(1273g)	KLF11	False	chr12:130981185-130981685	STX2	0.0441193	0.287548	0.0126864	0.0126864	0.372115	1	0.44209	0.164508	0.164508	KLF11_+_+
230	KLF11_+_(2291r)	KLF11_+_(1273g)	KLF11	False	chr12:130818899-130819399	STX2	0.0200416	0.148602	0.00297821	0.00297821	0.372115	1	0.44209	0.164508	0.164508	KLF11_+_+
231	KLF11_+_(2291r)	KLF11_+_(1273g)	KLF11	False	chr12:130838426-130838926	STX2	0.0357645	0.219083	0.00783537	0.00783537	0.372115	1	0.44209	0.164508	0.164508	KLF11_+_+
232	KLF11_+_(2291r)	KLF11_+_(1273g)	KLF11	False	chr1:1628692-1629192	SLC35E2B	0.0488773	0.462718	0.0226164	0.0226164	1.6386	1	0.448408	0.734761	0.734761	KLF11_+_+
233	KLF11_+_(2291r)	KLF11_+_(1273g)	KLF11	False	chr1:1629315-1629815	SLC35E2B	0.0254903	0.419596	0.0106956	0.0106956	1.6386	1	0.448408	0.734761	0.734761	KLF11_+_+
234	KLF11_+_(2291r)	KLF11_+_(1273g)	KLF11	False	chr1:1777418-1777918	SLC35E2B	0.0182352	0.403838	0.00736408	0.00736408	1.6386	1	0.448408	0.734761	0.734761	KLF11_+_+
235	KLF11_+_(2291r)	KLF11_+_(1273g)	KLF11	False	chr6:26158720-26159220	HIST1H3F	0.0146355	0.0867216	0.00126922	0.00126922	0.343406	1	0.24579	0.0844058	0.0844058	KLF11_+_+
236	KLF11_+_(2291r)	KLF11_+_(1273g)	KLF11	False	chr6:26232797-26233297	HIST1H3F	0.0234489	0.152683	0.00358024	0.00358024	0.343406	1	0.24579	0.0844058	0.0844058	KLF11_+_+
237	KLF11_+_(2291r)	KLF11_+_(1273g)	KLF11	False	chr6:26241171-26241671	HIST1H3F	0.0172578	0.182584	0.003151	0.003151	0.343406	1	0.24579	0.0844058	0.0844058	KLF11_+_+
238	KLF11_+_(2291r)	KLF11_+_(1273g)	KLF11	False	chr6:26253179-26253679	HIST1H3F	0.013429	0.200659	0.00269466	0.00269466	0.343406	1	0.24579	0.0844058	0.0844058	KLF11_+_+
239	KLF11_+_(2291r)	KLF11_+_(1273g)	KLF11	False	chr1:154863556-154864056	PMVK	0.011309	0.134531	0.00152142	0.00152142	0.553587	1	0.281365	0.15576	0.15576	KLF11_+_+
240	KLF11_+_(2291r)	KLF11_+_(1273g)	KLF11	False	chr1:155007135-155007635	PMVK	0.0402307	0.145384	0.0058489	0.0058489	0.553587	1	0.281365	0.15576	0.15576	KLF11_+_+
241	KLF11_+_(2291r)	KLF11_+_(1273g)	KLF11	False	chr1:155079655-155080155	PMVK	0.0196477	0.108046	0.00212284	0.00212284	0.553587	1	0.281365	0.15576	0.15576	KLF11_+_+
242	KLF11_+_(2291r)	KLF11_+_(1273g)	KLF11	False	chr1:155081959-155082459	PMVK	0.0245301	0.240223	0.00589268	0.00589268	0.553587	1	0.281365	0.15576	0.15576	KLF11_+_+
243	KLF11_+_(2291r)	KLF11_+_(1273g)	KLF11	False	chr1:155005585-155006085	PMVK	0.0494434	0.23215	0.0114783	0.0114783	0.553587	1	0.281365	0.15576	0.15576	KLF11_+_+
244	KLF11_+_(2291r)	KLF11_+_(1273g)	KLF11	False	chr14:77181501-77182001	CIPC	0.0129732	0.134294	0.00174223	0.00174223	0.366139	1	0.253653	0.0928724	0.0928724	KLF11_+_+
245	KLF11_+_(2291r)	KLF11_+_(1273g)	KLF11	False	chr14:77024032-77024532	CIPC	0.0256111	0.31175	0.00798426	0.00798426	0.366139	1	0.253653	0.0928724	0.0928724	KLF11_+_+
246	KLF11_+_(2291r)	KLF11_+_(1273g)	KLF11	False	chr14:24367190-24367690	KHNYN	0.0266584	0.129132	0.00344247	0.00344247	0.928892	1	0.390191	0.362445	0.362445	KLF11_+_+
247	KLF11_+_(2291r)	KLF11_+_(1273g)	KLF11	False	chr14:24366503-24367003	KHNYN	0.0311748	0.0772545	0.00240839	0.00240839	0.928892	1	0.390191	0.362445	0.362445	KLF11_+_+
248	KLF11_+_(2291r)	KLF11_+_(1273g)	KLF11	False	chr14:24368765-24369265	KHNYN	0.0339271	0.195812	0.00664334	0.00664334	0.928892	1	0.390191	0.362445	0.362445	KLF11_+_+
249	KLF11_+_(2291r)	KLF11_+_(1273g)	KLF11	False	chr14:24333581-24334081	KHNYN	0.0337167	0.28706	0.0096787	0.0096787	0.928892	1	0.390191	0.362445	0.362445	KLF11_+_+
250	KLF11_+_(2291r)	KLF11_+_(1273g)	KLF11	False	chr14:24365849-24366349	KHNYN	0.0422255	0.180778	0.00763346	0.00763346	0.928892	1	0.390191	0.362445	0.362445	KLF11_+_+
251	KLF11_+_(2291r)	KLF11_+_(1273g)	KLF11	False	chr14:24367831-24368331	KHNYN	0.0249498	0.148062	0.00369413	0.00369413	0.928892	1	0.390191	0.362445	0.362445	KLF11_+_+
252	KLF11_+_(2291r)	KLF11_+_(1273g)	KLF11	False	chr15:100917895-100918395	ALDH1A3	0.0830524	0.226792	0.0188356	0.0188356	0.242539	1	0.285973	0.0693596	0.0693596	KLF11_+_+
253	KLF11_+_(2291r)	KLF11_+_(1273g)	KLF11	False	chr3:126961141-126961641	PLXNA1	0.055538	0.396843	0.0220399	0.0220399	1.23629	1	0.453836	0.561073	0.561073	KLF11_+_+
254	KLF11_+_(2291r)	KLF11_+_(1273g)	KLF11	False	chr3:127002025-127002525	PLXNA1	0.0711747	0.352037	0.0250561	0.0250561	1.23629	1	0.453836	0.561073	0.561073	KLF11_+_+
255	KLF11_+_(2291r)	KLF11_+_(1273g)	KLF11	False	chr3:126983775-126984275	PLXNA1	0.169796	0.330037	0.0560391	0.0560391	1.23629	1	0.453836	0.561073	0.561073	KLF11_+_+
256	KLF11_+_(2291r)	KLF11_+_(1273g)	KLF11	False	chr8:124637357-124637857	RNF139	0.0197415	0.162789	0.0032137	0.0032137	1.02122	1	0.406196	0.414813	0.414813	KLF11_+_+
257	KLF11_+_(2291r)	KLF11_+_(1273g)	KLF11	False	chr8:124451205-124451705	RNF139	0.102992	0.290345	0.0299031	0.0299031	1.02122	1	0.406196	0.414813	0.414813	KLF11_+_+
258	KLF11_+_(2291r)	KLF11_+_(1273g)	KLF11	False	chr1:3775390-3775890	TPRG1L	0.0184946	0.199108	0.00368243	0.00368243	0.545598	1	0.31145	0.169927	0.169927	KLF11_+_+
259	KLF11_+_(2291r)	KLF11_+_(1273g)	KLF11	False	chr1:3683976-3684476	TPRG1L	0.0197422	0.16443	0.0032462	0.0032462	0.545598	1	0.31145	0.169927	0.169927	KLF11_+_+
260	KLF11_+_(2291r)	KLF11_+_(1273g)	KLF11	False	chr1:3717967-3718467	TPRG1L	0.027514	0.121276	0.00333678	0.00333678	0.545598	1	0.31145	0.169927	0.169927	KLF11_+_+
261	KLF11_+_(2291r)	KLF11_+_(1273g)	KLF11	False	chr5:170265466-170265966	KCNMB1	0.0142949	0.0632397	0.000904004	0.000904004	0.341569	1	0.0666864	0.022778	0.022778	KLF11_+_+
262	KLF11_+_(2291r)	KLF11_+_(1273g)	KLF11	False	chr17:39573913-39574413	MED1	0.0412619	0.414382	0.0170982	0.0170982	1.32015	1	0.521343	0.688249	0.688249	KLF11_+_+
263	KLF11_+_(2291r)	KLF11_+_(1273g)	KLF11	False	chr19:38636772-38637272	CAPN12	0.0269988	0.131548	0.00355164	0.00355164	0.292965	1	0.228629	0.0669802	0.0669802	KLF11_+_+
264	KLF11_+_(2291r)	KLF11_+_(1273g)	KLF11	False	chr19:38735215-38735715	CAPN12	0.084478	0.289062	0.0244194	0.0244194	0.292965	1	0.228629	0.0669802	0.0669802	KLF11_+_+
265	KLF11_+_(2291r)	KLF11_+_(1273g)	KLF11	False	chr19:38792531-38793031	CAPN12	0.0363244	0.16799	0.00610214	0.00610214	0.292965	1	0.228629	0.0669802	0.0669802	KLF11_+_+
266	KLF11_+_(2291r)	KLF11_+_(1273g)	KLF11	False	chr19:14439989-14440489	PKN1	0.0176103	0.217128	0.00382368	0.00382368	4.59877	1	0.337099	1.55024	1.55024	KLF11_+_+
267	KLF11_+_(2291r)	KLF11_+_(1273g)	KLF11	False	chr19:14479962-14480462	PKN1	0.0230546	0.346829	0.00799598	0.00799598	4.59877	1	0.337099	1.55024	1.55024	KLF11_+_+
268	KLF11_+_(2291r)	KLF11_+_(1273g)	KLF11	False	chr19:14381952-14382452	PKN1	0.0195404	0.335637	0.00655848	0.00655848	4.59877	1	0.337099	1.55024	1.55024	KLF11_+_+
269	KLF11_+_(2291r)	KLF11_+_(1273g)	KLF11	False	chr19:14375007-14375507	PKN1	0.0111866	0.0705311	0.000789005	0.000789005	4.59877	1	0.337099	1.55024	1.55024	KLF11_+_+
270	KLF11_+_(2291r)	KLF11_+_(1273g)	KLF11	False	chr19:14418049-14418549	PKN1	0.00965454	0.196779	0.00189981	0.00189981	4.59877	1	0.337099	1.55024	1.55024	KLF11_+_+
271	KLF11_+_(2291r)	KLF11_+_(1273g)	KLF11	False	chr19:14348358-14348858	PKN1	0.0154835	0.164963	0.00255421	0.00255421	4.59877	1	0.337099	1.55024	1.55024	KLF11_+_+
272	KLF11_+_(2291r)	KLF11_+_(1273g)	KLF11	False	chr11:130449966-130450466	ADAMTS15	0.0795472	0.44703	0.03556	0.03556	0.308757	1	0.315934	0.0975469	0.0975469	KLF11_+_+
273	KLF11_+_(2291r)	KLF11_+_(1273g)	KLF11	False	chr11:130434911-130435411	ADAMTS15	0.0507454	0.259358	0.0131612	0.0131612	0.308757	1	0.315934	0.0975469	0.0975469	KLF11_+_+
274	KLF11_+_(2291r)	KLF11_+_(1273g)	KLF11	False	chr11:130448275-130448775	ADAMTS15	0.0782729	0.474216	0.0371182	0.0371182	0.308757	1	0.315934	0.0975469	0.0975469	KLF11_+_+
275	KLF11_+_(2291r)	KLF11_+_(1273g)	KLF11	False	chr1:156488985-156489485	TSACC	0.021968	0.122	0.00268009	0.00268009	0.832977	1	0.188499	0.157015	0.157015	KLF11_+_+
276	KLF11_+_(2291r)	KLF11_+_(1273g)	KLF11	False	chr1:156492575-156493075	TSACC	0.0403535	0.0916563	0.00369865	0.00369865	0.832977	1	0.188499	0.157015	0.157015	KLF11_+_+
277	KLF11_+_(2291r)	KLF11_+_(1273g)	KLF11	False	chr1:156356870-156357370	TSACC	0.0316936	0.172047	0.00545278	0.00545278	0.832977	1	0.188499	0.157015	0.157015	KLF11_+_+
278	KLF11_+_(2291r)	KLF11_+_(1273g)	KLF11	False	chr1:156225338-156225838	TSACC	0.0282434	0.102105	0.0028838	0.0028838	0.832977	1	0.188499	0.157015	0.157015	KLF11_+_+
279	KLF11_+_(2291r)	KLF11_+_(1273g)	KLF11	False	chr1:156490227-156490727	TSACC	0.022103	0.13783	0.00304645	0.00304645	0.832977	1	0.188499	0.157015	0.157015	KLF11_+_+
280	KLF11_+_(2291r)	KLF11_+_(1273g)	KLF11	False	chr1:156295447-156295947	TSACC	0.0351616	0.146137	0.00513843	0.00513843	0.832977	1	0.188499	0.157015	0.157015	KLF11_+_+
281	KLF11_+_(2291r)	KLF11_+_(1273g)	KLF11	False	chr17:43021171-43021671	VAT1	0.0196874	0.188805	0.00371708	0.00371708	3.22366	1	0.316142	1.01913	1.01913	KLF11_+_+
282	KLF11_+_(2291r)	KLF11_+_(1273g)	KLF11	False	chr1:202860741-202861241	CYB5R1	0.0499254	0.0667779	0.00333391	0.00333391	0.347412	1	0.148165	0.0514743	0.0514743	KLF11_+_+
283	KLF11_+_(2291r)	KLF11_+_(1273g)	KLF11	False	chr17:42518890-42519390	COASY	0.012416	0.0904612	0.00112316	0.00112316	0.579301	1	0.24051	0.139328	0.139328	KLF11_+_+
284	KLF11_+_(2291r)	KLF11_+_(1273g)	KLF11	False	chr17:42421284-42421784	COASY	0.0187565	0.158837	0.00297922	0.00297922	0.579301	1	0.24051	0.139328	0.139328	KLF11_+_+
285	KLF11_+_(2291r)	KLF11_+_(1273g)	KLF11	False	chr17:42548136-42548636	COASY	0.0400179	0.195033	0.00780481	0.00780481	0.579301	1	0.24051	0.139328	0.139328	KLF11_+_+
286	KLF11_+_(2291r)	KLF11_+_(1273g)	KLF11	False	chr17:42670621-42671121	COASY	0.0134949	0.219061	0.00295621	0.00295621	0.579301	1	0.24051	0.139328	0.139328	KLF11_+_+
287	KLF11_+_(2291r)	KLF11_+_(1273g)	KLF11	False	chr10:3776216-3776716	KLF6	0.0248773	0.318417	0.00792136	0.00792136	1.28411	1	0.523083	0.671697	0.671697	KLF11_+_+
288	KLF11_+_(2291r)	KLF11_+_(1273g)	KLF11	False	chr10:3776921-3777421	KLF6	0.0386237	0.426459	0.0164715	0.0164715	1.28411	1	0.523083	0.671697	0.671697	KLF11_+_+
289	KLF11_+_(2291r)	KLF11_+_(1273g)	KLF11	False	chr10:3783712-3784212	KLF6	0.0218971	0.235967	0.00516699	0.00516699	1.28411	1	0.523083	0.671697	0.671697	KLF11_+_+
290	KLF11_+_(2291r)	KLF11_+_(1273g)	KLF11	False	chrX:49155171-49155671	PRICKLE3	0.0282397	0.160753	0.0045396	0.0045396	0.335887	1	0.196342	0.0659486	0.0659486	KLF11_+_+
291	KLF11_+_(2291r)	KLF11_+_(1273g)	KLF11	False	chrX:49053294-49053794	PRICKLE3	0.048672	0.166188	0.00808872	0.00808872	0.335887	1	0.196342	0.0659486	0.0659486	KLF11_+_+
292	KLF11_+_(2291r)	KLF11_+_(1273g)	KLF11	False	chrX:49184251-49184751	PRICKLE3	0.0518589	0.162828	0.0084441	0.0084441	0.335887	1	0.196342	0.0659486	0.0659486	KLF11_+_+
293	KLF11_+_(2291r)	KLF11_+_(1273g)	KLF11	False	chrX:49171548-49172048	PRICKLE3	0.020144	0.17737	0.00357294	0.00357294	0.335887	1	0.196342	0.0659486	0.0659486	KLF11_+_+
294	KLF11_+_(2291r)	KLF11_+_(1273g)	KLF11	False	chrX:49155711-49156211	PRICKLE3	0.014796	0.0597132	0.00088352	0.00088352	0.335887	1	0.196342	0.0659486	0.0659486	KLF11_+_+
295	KLF11_+_(2291r)	KLF11_+_(1273g)	KLF11	False	chr15:74223437-74223937	ISLR	0.0312001	0.477542	0.0148994	0.0148994	1.4397	1	0.364075	0.524158	0.524158	KLF11_+_+
296	KLF11_+_(2291r)	KLF11_+_(1273g)	KLF11	False	chr15:74180393-74180893	ISLR	0.0276045	0.490092	0.0135287	0.0135287	1.4397	1	0.364075	0.524158	0.524158	KLF11_+_+
297	KLF11_+_(2291r)	KLF11_+_(1273g)	KLF11	False	chr5:134371905-134372405	PPP2CA	0.0214667	0.311448	0.00668575	0.00668575	1.0666	1	0.497901	0.531059	0.531059	KLF11_+_+
298	KLF11_+_(2291r)	KLF11_+_(1273g)	KLF11	False	chr5:134176079-134176579	PPP2CA	0.0335657	0.161228	0.00541174	0.00541174	1.0666	1	0.497901	0.531059	0.531059	KLF11_+_+
299	KLF11_+_(2291r)	KLF11_+_(1273g)	KLF11	False	chr6:150641424-150641924	PLEKHG1	0.0475841	0.651228	0.0309881	0.0309881	0.575506	1	0.452457	0.260392	0.260392	KLF11_+_+
300	KLF11_+_(2291r)	KLF11_+_(1273g)	KLF11	False	chr6:150894799-150895299	PLEKHG1	0.0663486	0.668463	0.0443516	0.0443516	0.575506	1	0.452457	0.260392	0.260392	KLF11_+_+
301	KLF11_+_(2291r)	KLF11_+_(1273g)	KLF11	False	chr9:113349309-113349809	POLE3	0.0679994	0.285373	0.0194052	0.0194052	0.452891	1	0.281442	0.127463	0.127463	KLF11_+_+
302	KLF11_+_(2291r)	KLF11_+_(1273g)	KLF11	False	chr9:113340052-113340552	POLE3	0.0198749	0.121115	0.00240716	0.00240716	0.452891	1	0.281442	0.127463	0.127463	KLF11_+_+
303	KLF11_+_(2291r)	KLF11_+_(1273g)	KLF11	False	chr9:113523294-113523794	POLE3	0.0271954	0.168533	0.00458331	0.00458331	0.452891	1	0.281442	0.127463	0.127463	KLF11_+_+
304	KLF11_+_(2291r)	KLF11_+_(1273g)	KLF11	False	chr9:113376760-113377260	POLE3	0.0543549	0.230397	0.0125232	0.0125232	0.452891	1	0.281442	0.127463	0.127463	KLF11_+_+
305	KLF11_+_(2291r)	KLF11_+_(1273g)	KLF11	False	chr1:156860609-156861109	RRNAD1	0.0426711	0.28706	0.0122492	0.0122492	0.931712	1	0.404892	0.377242	0.377242	KLF11_+_+
306	KLF11_+_(2291r)	KLF11_+_(1273g)	KLF11	False	chr1:156657359-156657859	RRNAD1	0.0463901	0.264792	0.0122837	0.0122837	0.931712	1	0.404892	0.377242	0.377242	KLF11_+_+
307	KLF11_+_(2291r)	KLF11_+_(1273g)	KLF11	False	chr1:156813693-156814193	RRNAD1	0.0226804	0.13678	0.00310223	0.00310223	0.931712	1	0.404892	0.377242	0.377242	KLF11_+_+
308	KLF11_+_(2291r)	KLF11_+_(1273g)	KLF11	False	chr14:24270702-24271202	NOP9	0.00930591	0.166809	0.00155231	0.00155231	0.419308	1	0.287631	0.120606	0.120606	KLF11_+_+
309	KLF11_+_(2291r)	KLF11_+_(1273g)	KLF11	False	chr14:24365849-24366349	NOP9	0.0389227	0.190943	0.00743201	0.00743201	0.419308	1	0.287631	0.120606	0.120606	KLF11_+_+
310	KLF11_+_(2291r)	KLF11_+_(1273g)	KLF11	False	chr14:24367831-24368331	NOP9	0.0222911	0.167536	0.00373456	0.00373456	0.419308	1	0.287631	0.120606	0.120606	KLF11_+_+
311	KLF11_+_(2291r)	KLF11_+_(1273g)	KLF11	False	chr14:24339975-24340475	NOP9	0.00968056	0.148701	0.00143951	0.00143951	0.419308	1	0.287631	0.120606	0.120606	KLF11_+_+
312	KLF11_+_(2291r)	KLF11_+_(1273g)	KLF11	False	chr14:24368765-24369265	NOP9	0.0145	0.192681	0.00279387	0.00279387	0.419308	1	0.287631	0.120606	0.120606	KLF11_+_+
313	KLF11_+_(2291r)	KLF11_+_(1273g)	KLF11	False	chr6:31702414-31702914	PRRC2A	0.00646824	0.213392	0.00138027	0.00138027	0.460024	1	0.415933	0.191339	0.191339	KLF11_+_+
314	KLF11_+_(2291r)	KLF11_+_(1273g)	KLF11	False	chr6:31738586-31739086	PRRC2A	0.00614774	0.0788612	0.000484819	0.000484819	0.460024	1	0.415933	0.191339	0.191339	KLF11_+_+
315	KLF11_+_(2291r)	KLF11_+_(1273g)	KLF11	False	chrX:152958713-152959213	CETN2	0.090722	0.180915	0.016413	0.016413	0.426781	1	0.160071	0.0683154	0.0683154	KLF11_+_+
316	KLF11_+_(2291r)	KLF11_+_(1273g)	KLF11	False	chrX:152897747-152898247	CETN2	0.148137	0.24742	0.0366521	0.0366521	0.426781	1	0.160071	0.0683154	0.0683154	KLF11_+_+
317	KLF11_+_(2291r)	KLF11_+_(1273g)	KLF11	False	chr12:109695862-109696362	MVK	0.0666812	0.323529	0.0215733	0.0215733	0.604423	1	0.297366	0.179735	0.179735	KLF11_+_+
318	KLF11_+_(2291r)	KLF11_+_(1273g)	KLF11	False	chr12:109736490-109736990	MVK	0.0724431	0.339311	0.0245808	0.0245808	0.604423	1	0.297366	0.179735	0.179735	KLF11_+_+
319	KLF11_+_(2291r)	KLF11_+_(1273g)	KLF11	False	chr12:109715412-109715912	MVK	0.0405233	0.276182	0.0111918	0.0111918	0.604423	1	0.297366	0.179735	0.179735	KLF11_+_+
320	KLF11_+_(2291r)	KLF11_+_(1273g)	KLF11	False	chr12:109709190-109709690	MVK	0.067548	0.333015	0.0224945	0.0224945	0.604423	1	0.297366	0.179735	0.179735	KLF11_+_+
321	KLF11_+_(2291r)	KLF11_+_(1273g)	KLF11	False	chr12:109606535-109607035	MVK	0.0559194	0.346951	0.0194013	0.0194013	0.604423	1	0.297366	0.179735	0.179735	KLF11_+_+
322	KLF11_+_(2291r)	KLF11_+_(1273g)	KLF11	False	chr20:36101171-36101671	AAR2	0.0212399	0.0829316	0.00176146	0.00176146	0.863303	1	0.390745	0.337331	0.337331	KLF11_+_+
323	KLF11_+_(2291r)	KLF11_+_(1273g)	KLF11	False	chr4:184536797-184537297	PRIMPOL	0.0999203	0.425709	0.042537	0.042537	0.238059	1	0.453926	0.108061	0.108061	KLF11_+_+
324	KLF11_+_(2291r)	KLF11_+_(1273g)	KLF11	False	chr18:51030955-51031455	MEX3C	0.137878	0.414941	0.0572112	0.0572112	1.40561	1	0.479813	0.674429	0.674429	KLF11_+_+
325	KLF11_+_(2291r)	KLF11_+_(1273g)	KLF11	False	chr5:188524-189024	CCDC127	0.0580467	0.231274	0.0134247	0.0134247	0.553752	1	0.352271	0.19507	0.19507	KLF11_+_+
326	KLF11_+_(2291r)	KLF11_+_(1273g)	KLF11	False	chr19:6502091-6502591	KHSRP	0.00529471	0.123942	0.000656239	0.000656239	0.494378	1	0.537584	0.26577	0.26577	KLF11_+_+
327	KLF11_+_(2291r)	KLF11_+_(1273g)	KLF11	False	chr1:108816330-108816830	STXBP3	0.049203	0.260875	0.0128358	0.0128358	0.266578	1	0.473614	0.126255	0.126255	KLF11_+_+
328	KLF11_+_(2291r)	KLF11_+_(1273g)	KLF11	False	chr12:109264079-109264579	MYO1H	0.0413324	0.150368	0.00621509	0.00621509	0.326718	1	0.325188	0.106245	0.106245	KLF11_+_+
329	KLF11_+_(2291r)	KLF11_+_(1273g)	KLF11	False	chr12:109309033-109309533	MYO1H	0.0958851	0.189619	0.0181816	0.0181816	0.326718	1	0.325188	0.106245	0.106245	KLF11_+_+
330	KLF11_+_(2291r)	KLF11_+_(1273g)	KLF11	False	chr5:157858338-157858838	LSM11	0.0357267	0.082047	0.00293127	0.00293127	0.329081	1	0.354993	0.116821	0.116821	KLF11_+_+
331	KLF11_+_(2291r)	KLF11_+_(1273g)	KLF11	False	chr3:50227835-50228335	TMEM115	0.0203884	0.113013	0.00230415	0.00230415	0.407879	1	0.241903	0.0986671	0.0986671	KLF11_+_+
332	KLF11_+_(2291r)	KLF11_+_(1273g)	KLF11	False	chr3:50336673-50337173	TMEM115	0.0111036	0.0729413	0.000809912	0.000809912	0.407879	1	0.241903	0.0986671	0.0986671	KLF11_+_+
333	KLF11_+_(2291r)	KLF11_+_(1273g)	KLF11	False	chr3:50225990-50226490	TMEM115	0.0105007	0.134977	0.00141735	0.00141735	0.407879	1	0.241903	0.0986671	0.0986671	KLF11_+_+
334	KLF11_+_(2291r)	KLF11_+_(1273g)	KLF11	False	chr19:38975012-38975512	SIRT2	0.0269178	0.398021	0.0107138	0.0107138	0.558141	1	0.400628	0.223607	0.223607	KLF11_+_+
335	KLF11_+_(2291r)	KLF11_+_(1273g)	KLF11	False	chr19:38792531-38793031	SIRT2	0.014295	0.367915	0.00525935	0.00525935	0.558141	1	0.400628	0.223607	0.223607	KLF11_+_+
336	KLF11_+_(2291r)	KLF11_+_(1273g)	KLF11	False	chr19:38912066-38912566	SIRT2	0.029622	0.414946	0.0122915	0.0122915	0.558141	1	0.400628	0.223607	0.223607	KLF11_+_+
337	KLF11_+_(2291r)	KLF11_+_(1273g)	KLF11	False	chr19:38735215-38735715	SIRT2	0.0135607	0.335932	0.00455548	0.00455548	0.558141	1	0.400628	0.223607	0.223607	KLF11_+_+
338	KLF11_+_(2291r)	KLF11_+_(1273g)	KLF11	False	chr19:38862458-38862958	SIRT2	0.0284993	0.338108	0.00963585	0.00963585	0.558141	1	0.400628	0.223607	0.223607	KLF11_+_+
339	KLF11_+_(2291r)	KLF11_+_(1273g)	KLF11	False	chr10:70585061-70585561	ADAMTS14	0.0720423	0.66883	0.048184	0.048184	0.427303	1	0.346562	0.148087	0.148087	KLF11_+_+
340	KLF11_+_(2291r)	KLF11_+_(1273g)	KLF11	False	chr10:70653199-70653699	ADAMTS14	0.0564584	0.642757	0.036289	0.036289	0.427303	1	0.346562	0.148087	0.148087	KLF11_+_+
341	KLF11_+_(2291r)	KLF11_+_(1273g)	KLF11	False	chr10:70672160-70672660	ADAMTS14	0.033587	0.608749	0.020446	0.020446	0.427303	1	0.346562	0.148087	0.148087	KLF11_+_+
342	KLF11_+_(2291r)	KLF11_+_(1273g)	KLF11	False	chr10:70673507-70674007	ADAMTS14	0.0383296	0.630591	0.0241703	0.0241703	0.427303	1	0.346562	0.148087	0.148087	KLF11_+_+
343	KLF11_+_(2291r)	KLF11_+_(1273g)	KLF11	False	chr15:77028046-77028546	TSPAN3	0.00986581	0.367691	0.00362756	0.00362756	0.532992	1	0.469123	0.250039	0.250039	KLF11_+_+
344	KLF11_+_(2291r)	KLF11_+_(1273g)	KLF11	False	chr6:26322565-26323065	HIST1H2BI	0.0222707	0.0812154	0.00180872	0.00180872	0.37736	1	0.24352	0.0918945	0.0918945	KLF11_+_+
345	KLF11_+_(2291r)	KLF11_+_(1273g)	KLF11	False	chr6:26217584-26218084	HIST1H2BI	0.0149154	0.0929837	0.00138689	0.00138689	0.37736	1	0.24352	0.0918945	0.0918945	KLF11_+_+
346	KLF11_+_(2291r)	KLF11_+_(1273g)	KLF11	False	chr3:52298679-52299179	WDR82	0.0125672	0.373594	0.00469504	0.00469504	0.818645	1	0.509098	0.41677	0.41677	KLF11_+_+
347	KLF11_+_(2291r)	KLF11_+_(1273g)	KLF11	False	chr3:52240435-52240935	WDR82	0.0297441	0.424394	0.0126232	0.0126232	0.818645	1	0.509098	0.41677	0.41677	KLF11_+_+
348	KLF11_+_(2291r)	KLF11_+_(1273g)	KLF11	False	chr3:52299853-52300353	WDR82	0.0605572	0.43363	0.0262594	0.0262594	0.818645	1	0.509098	0.41677	0.41677	KLF11_+_+
349	KLF11_+_(2291r)	KLF11_+_(1273g)	KLF11	False	chr3:52436642-52437142	WDR82	0.0134671	0.327171	0.00440603	0.00440603	0.818645	1	0.509098	0.41677	0.41677	KLF11_+_+
350	KLF11_+_(2291r)	KLF11_+_(1273g)	KLF11	False	chr3:52317571-52318071	WDR82	0.0105541	0.349155	0.003685	0.003685	0.818645	1	0.509098	0.41677	0.41677	KLF11_+_+
351	KLF11_+_(2291r)	KLF11_+_(1273g)	KLF11	False	chr5:168291380-168291880	WWC1	0.0482284	0.392342	0.018922	0.018922	0.676778	1	0.177298	0.119991	0.119991	KLF11_+_+
352	KLF11_+_(2291r)	KLF11_+_(1273g)	KLF11	False	chr1:203628302-203628802	ATP2B4	0.0174481	0.501035	0.0087421	0.0087421	0.715561	1	0.504503	0.361003	0.361003	KLF11_+_+
353	KLF11_+_(2291r)	KLF11_+_(1273g)	KLF11	False	chr1:203692674-203693174	ATP2B4	0.0513855	0.546278	0.0280708	0.0280708	0.715561	1	0.504503	0.361003	0.361003	KLF11_+_+
354	KLF11_+_(2291r)	KLF11_+_(1273g)	KLF11	False	chr1:203556174-203556674	ATP2B4	0.0305245	0.576789	0.0176062	0.0176062	0.715561	1	0.504503	0.361003	0.361003	KLF11_+_+
355	KLF11_+_(2291r)	KLF11_+_(1273g)	KLF11	False	chr1:203672247-203672747	ATP2B4	0.0505105	0.593814	0.0299939	0.0299939	0.715561	1	0.504503	0.361003	0.361003	KLF11_+_+
356	KLF11_+_(2291r)	KLF11_+_(1273g)	KLF11	False	chr1:203571972-203572472	ATP2B4	0.0442315	0.608938	0.0269342	0.0269342	0.715561	1	0.504503	0.361003	0.361003	KLF11_+_+
357	KLF11_+_(2291r)	KLF11_+_(1273g)	KLF11	False	chr19:39413839-39414339	EID2	0.00870813	0.0860956	0.000749731	0.000749731	3.93133	1	0.395392	1.55442	1.55442	KLF11_+_+
358	KLF11_+_(2291r)	KLF11_+_(1273g)	KLF11	False	chr14:102138901-102139401	WDR20	0.0243571	0.324662	0.00790783	0.00790783	0.453288	1	0.398345	0.180565	0.180565	KLF11_+_+
359	KLF11_+_(2291r)	KLF11_+_(1273g)	KLF11	False	chr1:23793322-23793822	LYPLA2	0.0190254	0.108046	0.00205562	0.00205562	0.38875	1	0.275618	0.107146	0.107146	KLF11_+_+
360	KLF11_+_(2291r)	KLF11_+_(1273g)	KLF11	False	chr14:104797586-104798086	AKT1	0.0100998	0.186255	0.00188114	0.00188114	0.368349	1	0.347693	0.128072	0.128072	KLF11_+_+
361	KLF11_+_(2291r)	KLF11_+_(1273g)	KLF11	False	chr14:104650239-104650739	AKT1	0.032794	0.139618	0.00457862	0.00457862	0.368349	1	0.347693	0.128072	0.128072	KLF11_+_+
362	KLF11_+_(2291r)	KLF11_+_(1273g)	KLF11	False	chr1:223364032-223364532	SUSD4	0.0631762	0.336503	0.021259	0.021259	0.592861	1	0.102255	0.0606228	0.0606228	KLF11_+_+
363	KLF11_+_(2291r)	KLF11_+_(1273g)	KLF11	False	chr17:81976602-81977102	ARHGDIA	0.0503255	0.179823	0.00904966	0.00904966	0.85366	1	0.376358	0.321282	0.321282	KLF11_+_+
364	KLF11_+_(2291r)	KLF11_+_(1273g)	KLF11	False	chr17:81994791-81995291	ARHGDIA	0.0213611	0.0572675	0.0012233	0.0012233	0.85366	1	0.376358	0.321282	0.321282	KLF11_+_+
365	KLF11_+_(2291r)	KLF11_+_(1273g)	KLF11	False	chr1:177181575-177182075	BRINP2	0.182295	0.149096	0.0271795	0.0271795	4.10313	1	0.21397	0.877947	0.877947	KLF11_+_+
366	KLF11_+_(2291r)	KLF11_+_(1273g)	KLF11	False	chr21:14027075-14027575	LIPI	0.486461	0.302229	0.147023	0.147023	0.752972	1	0.22222	0.167326	0.167326	KLF11_+_+
367	KLF11_+_(2291r)	KLF11_+_(1273g)	KLF11	False	chr21:14215831-14216331	LIPI	0.309267	0.230607	0.071319	0.071319	0.752972	1	0.22222	0.167326	0.167326	KLF11_+_+
368	KLF11_+_(2291r)	KLF11_+_(1273g)	KLF11	False	chr19:4172957-4173457	MAP2K2	0.0404696	0.311797	0.0126183	0.0126183	0.289494	1	0.424385	0.122857	0.122857	KLF11_+_+
369	KLF11_+_(2291r)	KLF11_+_(1273g)	KLF11	False	chr19:4229025-4229525	MAP2K2	0.038238	0.153732	0.00587842	0.00587842	0.289494	1	0.424385	0.122857	0.122857	KLF11_+_+
370	KLF11_+_(2291r)	KLF11_+_(1273g)	KLF11	False	chr19:3968627-3969127	MAP2K2	0.0117704	0.0976265	0.00114911	0.00114911	0.289494	1	0.424385	0.122857	0.122857	KLF11_+_+
371	KLF11_+_(2291r)	KLF11_+_(1273g)	KLF11	False	chr19:4186324-4186824	MAP2K2	0.010494	0.0790588	0.00082964	0.00082964	0.289494	1	0.424385	0.122857	0.122857	KLF11_+_+
372	KLF11_+_(2291r)	KLF11_+_(1273g)	KLF11	False	chr19:3986092-3986592	MAP2K2	0.012801	0.274513	0.00351404	0.00351404	0.289494	1	0.424385	0.122857	0.122857	KLF11_+_+
373	KLF11_+_(2291r)	KLF11_+_(1273g)	KLF11	False	chr17:1590437-1590937	MYO1C	0.06386	0.0515172	0.00328989	0.00328989	0.589985	1	0.424464	0.250427	0.250427	KLF11_+_+
374	KLF11_+_(2291r)	KLF11_+_(1273g)	KLF11	False	chr17:1467882-1468382	MYO1C	0.0387019	0.356166	0.0137843	0.0137843	0.589985	1	0.424464	0.250427	0.250427	KLF11_+_+
375	KLF11_+_(2291r)	KLF11_+_(1273g)	KLF11	False	chr17:1486709-1487209	MYO1C	0.0147286	0.363462	0.00535328	0.00535328	0.589985	1	0.424464	0.250427	0.250427	KLF11_+_+
376	KLF11_+_(2291r)	KLF11_+_(1273g)	KLF11	False	chr17:1484823-1485323	MYO1C	0.0191463	0.403282	0.00772137	0.00772137	0.589985	1	0.424464	0.250427	0.250427	KLF11_+_+
377	KLF11_+_(2291r)	KLF11_+_(1273g)	KLF11	False	chr17:1511683-1512183	MYO1C	0.0502418	0.490606	0.024649	0.024649	0.589985	1	0.424464	0.250427	0.250427	KLF11_+_+
378	KLF11_+_(2291r)	KLF11_+_(1273g)	KLF11	False	chr17:1490644-1491144	MYO1C	0.0141284	0.427008	0.00603296	0.00603296	0.589985	1	0.424464	0.250427	0.250427	KLF11_+_+
379	KLF11_+_(2291r)	KLF11_+_(1273g)	KLF11	False	chr12:52152045-52152545	GRASP	0.0141668	0.0766877	0.00108642	0.00108642	0.468187	1	0.32251	0.150995	0.150995	KLF11_+_+
380	KLF11_+_(2291r)	KLF11_+_(1273g)	KLF11	False	chr12:52010162-52010662	GRASP	0.0167013	0.185253	0.00309397	0.00309397	0.468187	1	0.32251	0.150995	0.150995	KLF11_+_+
381	KLF11_+_(2291r)	KLF11_+_(1273g)	KLF11	False	chr12:51864778-51865278	GRASP	0.0126206	0.171835	0.00216867	0.00216867	0.468187	1	0.32251	0.150995	0.150995	KLF11_+_+
382	KLF11_+_(2291r)	KLF11_+_(1273g)	KLF11	False	chr12:51905649-51906149	GRASP	0.0163865	0.0896169	0.00146851	0.00146851	0.468187	1	0.32251	0.150995	0.150995	KLF11_+_+
383	KLF11_+_(2291r)	KLF11_+_(1273g)	KLF11	False	chr19:7871468-7871968	CD209	0.0159861	0.11739	0.00187662	0.00187662	0.476639	1	0.145761	0.0694755	0.0694755	KLF11_+_+
384	KLF11_+_(2291r)	KLF11_+_(1273g)	KLF11	False	chr7:26151897-26152397	CBX3	0.0139163	0.128389	0.00178669	0.00178669	0.383805	1	0.495331	0.190111	0.190111	KLF11_+_+
385	KLF11_+_(2291r)	KLF11_+_(1273g)	KLF11	False	chr7:26152459-26152959	CBX3	0.0763838	0.307666	0.0235007	0.0235007	0.383805	1	0.495331	0.190111	0.190111	KLF11_+_+
386	KLF11_+_(2291r)	KLF11_+_(1273g)	KLF11	False	chr5:6634259-6634759	NSUN2	0.0297253	0.198966	0.00591433	0.00591433	0.863406	1	0.429378	0.370727	0.370727	KLF11_+_+
387	KLF11_+_(2291r)	KLF11_+_(1273g)	KLF11	False	chr19:2982927-2983427	ZNF556	0.0478578	0.291562	0.0139535	0.0139535	0.443313	1	0.0910748	0.0403747	0.0403747	KLF11_+_+
388	KLF11_+_(2291r)	KLF11_+_(1273g)	KLF11	False	chr19:3028397-3028897	ZNF556	0.00974833	0.151129	0.00147325	0.00147325	0.443313	1	0.0910748	0.0403747	0.0403747	KLF11_+_+
389	KLF11_+_(2291r)	KLF11_+_(1273g)	KLF11	False	chr3:148697572-148698072	AGTR1	0.695082	0.6024	0.418717	0.418717	2.16655	1	0.338818	0.734064	0.734064	KLF11_+_+
390	KLF11_+_(2291r)	KLF11_+_(1273g)	KLF11	False	chr7:7639826-7640326	RPA3	0.110349	0.176976	0.0195292	0.0195292	0.48109	1	0.313704	0.15092	0.15092	KLF11_+_+
391	KLF11_+_(2291r)	KLF11_+_(1273g)	KLF11	False	chr7:7640946-7641446	RPA3	0.0331672	0.170372	0.00565077	0.00565077	0.48109	1	0.313704	0.15092	0.15092	KLF11_+_+
392	KLF11_+_(2291r)	KLF11_+_(1273g)	KLF11	False	chr5:62307015-62307515	KIF2A	0.131231	0.572219	0.075093	0.075093	0.707602	1	0.241752	0.171064	0.171064	KLF11_+_+
393	KLF11_+_(2291r)	KLF11_+_(1273g)	KLF11	False	chr16:70702979-70703479	IL34	0.0166924	0.151067	0.00252167	0.00252167	0.312464	1	0.256702	0.0802101	0.0802101	KLF11_+_+
394	KLF11_+_(2291r)	KLF11_+_(1273g)	KLF11	False	chr16:70681417-70681917	IL34	0.0277952	0.196225	0.00545412	0.00545412	0.312464	1	0.256702	0.0802101	0.0802101	KLF11_+_+
395	KLF11_+_(2291r)	KLF11_+_(1273g)	KLF11	False	chr1:149917631-149918131	HIST2H2AC	0.0807166	0.235219	0.0189861	0.0189861	0.689406	1	0.47754	0.329219	0.329219	KLF11_+_+
396	KLF11_+_(2291r)	KLF11_+_(1273g)	KLF11	False	chr1:149938964-149939464	HIST2H2AC	0.0153418	0.222236	0.00340951	0.00340951	0.689406	1	0.47754	0.329219	0.329219	KLF11_+_+
397	KLF11_+_(2291r)	KLF11_+_(1273g)	KLF11	False	chr1:149813458-149813958	HIST2H2AC	0.0213594	0.291917	0.00623519	0.00623519	0.689406	1	0.47754	0.329219	0.329219	KLF11_+_+
398	KLF11_+_(2291r)	KLF11_+_(1273g)	KLF11	False	chr19:11479412-11479912	RAB3D	0.0206485	0.222383	0.00459186	0.00459186	0.485628	1	0.2627	0.127575	0.127575	KLF11_+_+
399	KLF11_+_(2291r)	KLF11_+_(1273g)	KLF11	False	chr19:11481974-11482474	RAB3D	0.0356862	0.197722	0.00705594	0.00705594	0.485628	1	0.2627	0.127575	0.127575	KLF11_+_+
400	KLF11_+_(2291r)	KLF11_+_(1273g)	KLF11	False	chr19:11338827-11339327	RAB3D	0.0316771	0.232286	0.00735813	0.00735813	0.485628	1	0.2627	0.127575	0.127575	KLF11_+_+
401	KLF11_+_(2291r)	KLF11_+_(1273g)	KLF11	False	chr19:11203269-11203769	RAB3D	0.0328196	0.220676	0.00724252	0.00724252	0.485628	1	0.2627	0.127575	0.127575	KLF11_+_+
402	KLF11_+_(2291r)	KLF11_+_(1273g)	KLF11	False	chr14:32933417-32933917	NPAS3	0.137989	0.763005	0.105286	0.105286	1.44252	1	0.497081	0.71705	0.71705	KLF11_+_+
403	KLF11_+_(2291r)	KLF11_+_(1273g)	KLF11	False	chr14:33938224-33938724	NPAS3	0.0655045	0.676987	0.0443457	0.0443457	1.44252	1	0.497081	0.71705	0.71705	KLF11_+_+
404	KLF11_+_(2291r)	KLF11_+_(1273g)	KLF11	False	chr14:32938895-32939395	NPAS3	0.0529488	0.764406	0.0404744	0.0404744	1.44252	1	0.497081	0.71705	0.71705	KLF11_+_+
405	KLF11_+_(2291r)	KLF11_+_(1273g)	KLF11	False	chr14:32940138-32940638	NPAS3	0.0431747	0.693729	0.0299515	0.0299515	1.44252	1	0.497081	0.71705	0.71705	KLF11_+_+
406	KLF11_+_(2291r)	KLF11_+_(1273g)	KLF11	False	chr12:68365168-68365668	MDM1	0.124276	0.259886	0.0322976	0.0322976	0.278923	1	0.263287	0.0734366	0.0734366	KLF11_+_+
407	KLF11_+_(2291r)	KLF11_+_(1273g)	KLF11	False	chr6:13873127-13873627	MCUR1	0.0517429	0.342236	0.0177083	0.0177083	1.93527	1	0.312378	0.604535	0.604535	KLF11_+_+
408	KLF11_+_(2291r)	KLF11_+_(1273g)	KLF11	False	chr6:13733059-13733559	MCUR1	0.107015	0.258204	0.0276318	0.0276318	1.93527	1	0.312378	0.604535	0.604535	KLF11_+_+
409	KLF11_+_(2291r)	KLF11_+_(1273g)	KLF11	False	chr6:13795035-13795535	MCUR1	0.0786485	0.332822	0.0261759	0.0261759	1.93527	1	0.312378	0.604535	0.604535	KLF11_+_+
410	KLF11_+_(2291r)	KLF11_+_(1273g)	KLF11	False	chr6:13873723-13874223	MCUR1	0.0580996	0.163979	0.00952709	0.00952709	1.93527	1	0.312378	0.604535	0.604535	KLF11_+_+
411	KLF11_+_(2291r)	KLF11_+_(1273g)	KLF11	False	chr2:70108738-70109238	PCYOX1	0.0100185	0.238738	0.0023918	0.0023918	2.24487	1	0.4935	1.10784	1.10784	KLF11_+_+
412	KLF11_+_(2291r)	KLF11_+_(1273g)	KLF11	False	chr2:70123244-70123744	PCYOX1	0.135369	0.435743	0.0589861	0.0589861	2.24487	1	0.4935	1.10784	1.10784	KLF11_+_+
413	KLF11_+_(2291r)	KLF11_+_(1273g)	KLF11	False	chr1:27614753-27615253	FAM76A	0.066943	0.218515	0.014628	0.014628	5.13174	1	0.393727	2.0205	2.0205	KLF11_+_+
414	KLF11_+_(2291r)	KLF11_+_(1273g)	KLF11	False	chr1:27589986-27590486	FAM76A	0.0383434	0.234463	0.00899012	0.00899012	5.13174	1	0.393727	2.0205	2.0205	KLF11_+_+
415	KLF11_+_(2291r)	KLF11_+_(1273g)	KLF11	False	chr1:27575891-27576391	FAM76A	0.0171191	0.192749	0.00329968	0.00329968	5.13174	1	0.393727	2.0205	2.0205	KLF11_+_+
416	KLF11_+_(2291r)	KLF11_+_(1273g)	KLF11	False	chr1:27773624-27774124	FAM76A	0.021319	0.22626	0.00482365	0.00482365	5.13174	1	0.393727	2.0205	2.0205	KLF11_+_+
417	KLF11_+_(2291r)	KLF11_+_(1273g)	KLF11	False	chr1:27602379-27602879	FAM76A	0.00917083	0.143803	0.00131879	0.00131879	5.13174	1	0.393727	2.0205	2.0205	KLF11_+_+
418	KLF11_+_(2291r)	KLF11_+_(1273g)	KLF11	False	chr1:27606292-27606792	FAM76A	0.0517092	0.240937	0.0124587	0.0124587	5.13174	1	0.393727	2.0205	2.0205	KLF11_+_+
419	KLF11_+_(2291r)	KLF11_+_(1273g)	KLF11	False	chr2:47069503-47070003	CALM2	0.0578351	0.178372	0.0103162	0.0103162	0.979904	1	0.506211	0.496038	0.496038	KLF11_+_+
420	KLF11_+_(2291r)	KLF11_+_(1273g)	KLF11	False	chr2:47272309-47272809	CALM2	0.0261172	0.273754	0.00714968	0.00714968	0.979904	1	0.506211	0.496038	0.496038	KLF11_+_+
421	KLF11_+_(2291r)	KLF11_+_(1273g)	KLF11	False	chr17:16415508-16416008	TRPV2	0.0197722	0.0991964	0.00196133	0.00196133	0.376703	1	0.203996	0.0768458	0.0768458	KLF11_+_+
422	KLF11_+_(2291r)	KLF11_+_(1273g)	KLF11	False	chr17:16352732-16353232	TRPV2	0.0151143	0.111013	0.00167788	0.00167788	0.376703	1	0.203996	0.0768458	0.0768458	KLF11_+_+
423	KLF11_+_(2291r)	KLF11_+_(1273g)	KLF11	False	chr4:2793484-2793984	NOP14	0.0197094	0.311374	0.00613701	0.00613701	0.481748	1	0.407043	0.196092	0.196092	KLF11_+_+
424	KLF11_+_(2291r)	KLF11_+_(1273g)	KLF11	False	chr4:2818448-2818948	NOP14	0.0966003	0.311811	0.0301211	0.0301211	0.481748	1	0.407043	0.196092	0.196092	KLF11_+_+
425	KLF11_+_(2291r)	KLF11_+_(1273g)	KLF11	False	chr4:3075331-3075831	NOP14	0.0107424	0.192969	0.00207296	0.00207296	0.481748	1	0.407043	0.196092	0.196092	KLF11_+_+
426	KLF11_+_(2291r)	KLF11_+_(1273g)	KLF11	False	chr4:2817925-2818425	NOP14	0.0145976	0.235942	0.00344418	0.00344418	0.481748	1	0.407043	0.196092	0.196092	KLF11_+_+
427	KLF11_+_(2291r)	KLF11_+_(1273g)	KLF11	False	chr14:24365849-24366349	NYNRIN	0.109129	0.40808	0.0445333	0.0445333	0.259762	1	0.492556	0.127947	0.127947	KLF11_+_+
428	KLF11_+_(2291r)	KLF11_+_(1273g)	KLF11	False	chr14:24367190-24367690	NYNRIN	0.0466244	0.385139	0.0179569	0.0179569	0.259762	1	0.492556	0.127947	0.127947	KLF11_+_+
429	KLF11_+_(2291r)	KLF11_+_(1273g)	KLF11	False	chr14:24368765-24369265	NYNRIN	0.0427753	0.398549	0.0170481	0.0170481	0.259762	1	0.492556	0.127947	0.127947	KLF11_+_+
430	KLF11_+_(2291r)	KLF11_+_(1273g)	KLF11	False	chr14:24367831-24368331	NYNRIN	0.0455744	0.388088	0.0176869	0.0176869	0.259762	1	0.492556	0.127947	0.127947	KLF11_+_+
431	KLF11_+_(2291r)	KLF11_+_(1273g)	KLF11	False	chr6:32190502-32191002	AGER	0.0465343	0.204902	0.00953496	0.00953496	6.47276	1	0.278378	1.80187	1.80187	KLF11_+_+
432	KLF11_+_(2291r)	KLF11_+_(1273g)	KLF11	False	chr6:32153247-32153747	AGER	0.0222069	0.135702	0.00301351	0.00301351	6.47276	1	0.278378	1.80187	1.80187	KLF11_+_+
433	KLF11_+_(2291r)	KLF11_+_(1273g)	KLF11	False	chr6:32176917-32177417	AGER	0.0566427	0.249419	0.0141278	0.0141278	6.47276	1	0.278378	1.80187	1.80187	KLF11_+_+
434	KLF11_+_(2291r)	KLF11_+_(1273g)	KLF11	False	chr6:32185595-32186095	AGER	0.0238539	0.203841	0.00486239	0.00486239	6.47276	1	0.278378	1.80187	1.80187	KLF11_+_+
435	KLF11_+_(2291r)	KLF11_+_(1273g)	KLF11	False	chr6:32244829-32245329	AGER	0.0319648	0.237023	0.00757639	0.00757639	6.47276	1	0.278378	1.80187	1.80187	KLF11_+_+
436	KLF11_+_(2291r)	KLF11_+_(1273g)	KLF11	False	chr6:32255022-32255522	AGER	0.0185343	0.166703	0.00308972	0.00308972	6.47276	1	0.278378	1.80187	1.80187	KLF11_+_+
437	KLF11_+_(2291r)	KLF11_+_(1273g)	KLF11	False	chr6:32108116-32108616	AGER	0.0190336	0.198251	0.00377342	0.00377342	6.47276	1	0.278378	1.80187	1.80187	KLF11_+_+
438	KLF11_+_(2291r)	KLF11_+_(1273g)	KLF11	False	chr6:32087529-32088029	AGER	0.0398922	0.211186	0.00842468	0.00842468	6.47276	1	0.278378	1.80187	1.80187	KLF11_+_+
439	KLF11_+_(2291r)	KLF11_+_(1273g)	KLF11	False	chr11:6418895-6419395	APBB1	0.0309377	0.383782	0.0118733	0.0118733	0.323376	1	0.384741	0.124416	0.124416	KLF11_+_+
440	KLF11_+_(2291r)	KLF11_+_(1273g)	KLF11	False	chr11:6418338-6418838	APBB1	0.0420539	0.470969	0.0198061	0.0198061	0.323376	1	0.384741	0.124416	0.124416	KLF11_+_+
441	KLF11_+_(2291r)	KLF11_+_(1273g)	KLF11	False	chr11:6320814-6321314	APBB1	0.0437199	0.470222	0.0205581	0.0205581	0.323376	1	0.384741	0.124416	0.124416	KLF11_+_+
442	KLF11_+_(2291r)	KLF11_+_(1273g)	KLF11	False	chr11:6473016-6473516	APBB1	0.0534036	0.388539	0.0207493	0.0207493	0.323376	1	0.384741	0.124416	0.124416	KLF11_+_+
443	KLF11_+_(2291r)	KLF11_+_(1273g)	KLF11	False	chr3:48663343-48663843	PRKAR2A	0.00929102	0.35183	0.00326886	0.00326886	0.463535	1	0.506093	0.234592	0.234592	KLF11_+_+
444	KLF11_+_(2291r)	KLF11_+_(1273g)	KLF11	False	chr3:48989049-48989549	PRKAR2A	0.0555257	0.39887	0.0221475	0.0221475	0.463535	1	0.506093	0.234592	0.234592	KLF11_+_+
445	KLF11_+_(2291r)	KLF11_+_(1273g)	KLF11	False	chr3:48595122-48595622	PRKAR2A	0.0794918	0.459431	0.036521	0.036521	0.463535	1	0.506093	0.234592	0.234592	KLF11_+_+
446	KLF11_+_(2291r)	KLF11_+_(1273g)	KLF11	False	chr3:48655329-48655829	PRKAR2A	0.053626	0.395268	0.0211967	0.0211967	0.463535	1	0.506093	0.234592	0.234592	KLF11_+_+
447	KLF11_+_(2291r)	KLF11_+_(1273g)	KLF11	False	chr3:48662717-48663217	PRKAR2A	0.0394139	0.423108	0.0166764	0.0166764	0.463535	1	0.506093	0.234592	0.234592	KLF11_+_+
448	KLF11_+_(2291r)	KLF11_+_(1273g)	KLF11	False	chr19:51338702-51339202	CLDND2	0.037457	0.0548032	0.00205276	0.00205276	0.319138	1	0.089987	0.0287183	0.0287183	KLF11_+_+
449	KLF11_+_(2291r)	KLF11_+_(1273g)	KLF11	False	chr19:51368061-51368561	CLDND2	0.057777	0.0662875	0.00382989	0.00382989	0.319138	1	0.089987	0.0287183	0.0287183	KLF11_+_+
450	KLF11_+_(2291r)	KLF11_+_(1273g)	KLF11	False	chr3:184250204-184250704	CHRD	0.00685321	0.132433	0.000907591	0.000907591	0.371969	1	0.361734	0.134554	0.134554	KLF11_+_+
451	KLF11_+_(2291r)	KLF11_+_(1273g)	KLF11	False	chr20:45405770-45406270	PIGT	0.0362375	0.284216	0.0102993	0.0102993	0.323906	1	0.357877	0.115918	0.115918	KLF11_+_+
452	KLF11_+_(2291r)	KLF11_+_(1273g)	KLF11	False	chr20:45470440-45470940	PIGT	0.0366988	0.0877881	0.00322172	0.00322172	0.323906	1	0.357877	0.115918	0.115918	KLF11_+_+
453	KLF11_+_(2291r)	KLF11_+_(1273g)	KLF11	False	chr20:45406387-45406887	PIGT	0.0561037	0.246841	0.0138487	0.0138487	0.323906	1	0.357877	0.115918	0.115918	KLF11_+_+
454	KLF11_+_(2291r)	KLF11_+_(1273g)	KLF11	False	chr20:45342209-45342709	PIGT	0.0233274	0.101761	0.00237382	0.00237382	0.323906	1	0.357877	0.115918	0.115918	KLF11_+_+
455	KLF11_+_(2291r)	KLF11_+_(1273g)	KLF11	False	chr11:4186900-4187400	RRM1	0.174065	0.469297	0.0816883	0.0816883	0.45116	1	0.480483	0.216774	0.216774	KLF11_+_+
456	KLF11_+_(2291r)	KLF11_+_(1273g)	KLF11	False	chr1:236141456-236141956	NID1	0.0707447	0.445652	0.0315275	0.0315275	0.785653	1	0.495559	0.389337	0.389337	KLF11_+_+
457	KLF11_+_(2291r)	KLF11_+_(1273g)	KLF11	False	chr1:43550068-43550568	HYI	0.0248866	0.153582	0.00382215	0.00382215	1.66086	1	0.244277	0.405709	0.405709	KLF11_+_+
458	KLF11_+_(2291r)	KLF11_+_(1273g)	KLF11	False	chr1:43531403-43531903	HYI	0.0821216	0.168818	0.0138636	0.0138636	1.66086	1	0.244277	0.405709	0.405709	KLF11_+_+
459	KLF11_+_(2291r)	KLF11_+_(1273g)	KLF11	False	chr1:43453154-43453654	HYI	0.024014	0.0878109	0.00210869	0.00210869	1.66086	1	0.244277	0.405709	0.405709	KLF11_+_+
460	KLF11_+_(2291r)	KLF11_+_(1273g)	KLF11	False	chr1:43349389-43349889	HYI	0.0303095	0.10901	0.00330404	0.00330404	1.66086	1	0.244277	0.405709	0.405709	KLF11_+_+
461	KLF11_+_(2291r)	KLF11_+_(1273g)	KLF11	False	chr1:43348874-43349374	HYI	0.0317035	0.137965	0.00437398	0.00437398	1.66086	1	0.244277	0.405709	0.405709	KLF11_+_+
462	KLF11_+_(2291r)	KLF11_+_(1273g)	KLF11	False	chr1:7680661-7681161	VAMP3	0.0602574	0.252752	0.0152302	0.0152302	0.40361	1	0.431352	0.174098	0.174098	KLF11_+_+
463	KLF11_+_(2291r)	KLF11_+_(1273g)	KLF11	False	chr1:7669379-7669879	VAMP3	0.0339051	0.188277	0.00638356	0.00638356	0.40361	1	0.431352	0.174098	0.174098	KLF11_+_+
464	KLF11_+_(2291r)	KLF11_+_(1273g)	KLF11	False	chr12:109715412-109715912	GLTP	0.0398698	0.324574	0.0129407	0.0129407	0.279028	1	0.426871	0.119109	0.119109	KLF11_+_+
465	KLF11_+_(2291r)	KLF11_+_(1273g)	KLF11	False	chr12:109736490-109736990	GLTP	0.0940981	0.368574	0.0346821	0.0346821	0.279028	1	0.426871	0.119109	0.119109	KLF11_+_+
466	KLF11_+_(2291r)	KLF11_+_(1273g)	KLF11	False	chr12:109878735-109879235	GLTP	0.0190933	0.249648	0.0047666	0.0047666	0.279028	1	0.426871	0.119109	0.119109	KLF11_+_+
467	KLF11_+_(2291r)	KLF11_+_(1273g)	KLF11	False	chr12:109709190-109709690	GLTP	0.0356322	0.322615	0.0114955	0.0114955	0.279028	1	0.426871	0.119109	0.119109	KLF11_+_+
468	KLF11_+_(2291r)	KLF11_+_(1273g)	KLF11	False	chr7:30564211-30564711	NOD1	0.026488	0.326338	0.00864403	0.00864403	0.477152	1	0.341888	0.163133	0.163133	KLF11_+_+
469	KLF11_+_(2291r)	KLF11_+_(1273g)	KLF11	False	chr7:30469275-30469775	NOD1	0.0394122	0.128473	0.00506341	0.00506341	0.477152	1	0.341888	0.163133	0.163133	KLF11_+_+
470	KLF11_+_(2291r)	KLF11_+_(1273g)	KLF11	False	chr1:44843135-44843635	RPS8	0.0416664	0.541725	0.0225717	0.0225717	0.714915	1	0.475743	0.340116	0.340116	KLF11_+_+
471	KLF11_+_(2291r)	KLF11_+_(1273g)	KLF11	False	chr1:44775279-44775779	RPS8	0.00965577	0.097363	0.000940115	0.000940115	0.714915	1	0.475743	0.340116	0.340116	KLF11_+_+
472	KLF11_+_(2291r)	KLF11_+_(1273g)	KLF11	False	chr1:44800659-44801159	RPS8	0.0105981	0.201016	0.0021304	0.0021304	0.714915	1	0.475743	0.340116	0.340116	KLF11_+_+
473	KLF11_+_(2291r)	KLF11_+_(1273g)	KLF11	False	chr1:44802306-44802806	RPS8	0.0261617	0.481577	0.0125989	0.0125989	0.714915	1	0.475743	0.340116	0.340116	KLF11_+_+
474	KLF11_+_(2291r)	KLF11_+_(1273g)	KLF11	False	chr14:24036125-24036625	REC8	0.0344769	0.0798417	0.00275269	0.00275269	0.69309	1	0.343316	0.237949	0.237949	KLF11_+_+
475	KLF11_+_(2291r)	KLF11_+_(1273g)	KLF11	False	chr14:24081409-24081909	REC8	0.0465451	0.250304	0.0116504	0.0116504	0.69309	1	0.343316	0.237949	0.237949	KLF11_+_+
476	KLF11_+_(2291r)	KLF11_+_(1273g)	KLF11	False	chr14:24080881-24081381	REC8	0.0311007	0.251667	0.00782702	0.00782702	0.69309	1	0.343316	0.237949	0.237949	KLF11_+_+
477	KLF11_+_(2291r)	KLF11_+_(1273g)	KLF11	False	chr14:24051729-24052229	REC8	0.0158054	0.0583771	0.000922672	0.000922672	0.69309	1	0.343316	0.237949	0.237949	KLF11_+_+
478	KLF11_+_(2291r)	KLF11_+_(1273g)	KLF11	False	chr14:24052307-24052807	REC8	0.0151888	0.257293	0.00390798	0.00390798	0.69309	1	0.343316	0.237949	0.237949	KLF11_+_+
479	KLF11_+_(2291r)	KLF11_+_(1273g)	KLF11	False	chr14:24270702-24271202	REC8	0.0297447	0.269925	0.00802885	0.00802885	0.69309	1	0.343316	0.237949	0.237949	KLF11_+_+
480	KLF11_+_(2291r)	KLF11_+_(1273g)	KLF11	False	chr14:24172375-24172875	REC8	0.0173871	0.277145	0.00481875	0.00481875	0.69309	1	0.343316	0.237949	0.237949	KLF11_+_+
481	KLF11_+_(2291r)	KLF11_+_(1273g)	KLF11	False	chr16:18969194-18969694	TMC7	0.0347999	0.109075	0.00379582	0.00379582	1.25561	1	0.256349	0.321875	0.321875	KLF11_+_+
482	KLF11_+_(2291r)	KLF11_+_(1273g)	KLF11	False	chr16:18925566-18926066	TMC7	0.0358209	0.0885697	0.00317265	0.00317265	1.25561	1	0.256349	0.321875	0.321875	KLF11_+_+
483	KLF11_+_(2291r)	KLF11_+_(1273g)	KLF11	False	chrX:17860622-17861122	SCML1	0.364143	0.263965	0.0961211	0.0961211	1.54901	1	0.453403	0.702328	0.702328	KLF11_+_+
484	KLF11_+_(2291r)	KLF11_+_(1273g)	KLF11	False	chrX:56995318-56995818	SPIN2B	0.39875	0.117656	0.0469154	0.0469154	0.368472	1	0.218793	0.0806193	0.0806193	KLF11_+_+
485	KLF11_+_(2291r)	KLF11_+_(1273g)	KLF11	False	chr5:177494594-177495094	LMAN2	0.0157654	0.171407	0.0027023	0.0027023	0.616167	1	0.286313	0.176417	0.176417	KLF11_+_+
486	KLF11_+_(2291r)	KLF11_+_(1273g)	KLF11	False	chr5:177491363-177491863	LMAN2	0.14963	0.094825	0.0141886	0.0141886	0.616167	1	0.286313	0.176417	0.176417	KLF11_+_+
487	KLF11_+_(2291r)	KLF11_+_(1273g)	KLF11	False	chr5:177457501-177458001	LMAN2	0.0118255	0.182157	0.0021541	0.0021541	0.616167	1	0.286313	0.176417	0.176417	KLF11_+_+
488	KLF11_+_(2291r)	KLF11_+_(1273g)	KLF11	False	chr5:177496674-177497174	LMAN2	0.0139993	0.125705	0.00175978	0.00175978	0.616167	1	0.286313	0.176417	0.176417	KLF11_+_+
489	KLF11_+_(2291r)	KLF11_+_(1273g)	KLF11	False	chr6:32255022-32255522	TNXB	0.0604709	0.431029	0.0260647	0.0260647	0.348407	1	0.225986	0.0787353	0.0787353	KLF11_+_+
490	KLF11_+_(2291r)	KLF11_+_(1273g)	KLF11	False	chr6:32113930-32114430	TNXB	0.0526525	0.419026	0.0220628	0.0220628	0.348407	1	0.225986	0.0787353	0.0787353	KLF11_+_+
491	KLF11_+_(2291r)	KLF11_+_(1273g)	KLF11	False	chr6:32185595-32186095	TNXB	0.0525011	0.416428	0.0218629	0.0218629	0.348407	1	0.225986	0.0787353	0.0787353	KLF11_+_+
492	KLF11_+_(2291r)	KLF11_+_(1273g)	KLF11	False	chr6:32153807-32154307	TNXB	0.0419038	0.424868	0.0178036	0.0178036	0.348407	1	0.225986	0.0787353	0.0787353	KLF11_+_+
493	KLF11_+_(2291r)	KLF11_+_(1273g)	KLF11	False	chr6:32153247-32153747	TNXB	0.0554327	0.433559	0.0240333	0.0240333	0.348407	1	0.225986	0.0787353	0.0787353	KLF11_+_+
494	KLF11_+_(2291r)	KLF11_+_(1273g)	KLF11	False	chr6:31898328-31898828	TNXB	0.0241226	0.270585	0.00652724	0.00652724	0.348407	1	0.225986	0.0787353	0.0787353	KLF11_+_+
495	KLF11_+_(2291r)	KLF11_+_(1273g)	KLF11	False	chr6:32108116-32108616	TNXB	0.0675567	0.421769	0.0284933	0.0284933	0.348407	1	0.225986	0.0787353	0.0787353	KLF11_+_+
496	KLF11_+_(2291r)	KLF11_+_(1273g)	KLF11	False	chr3:131361805-131362305	MRPL3	0.224838	0.560614	0.126047	0.126047	0.454617	1	0.48082	0.218589	0.218589	KLF11_+_+
497	KLF11_+_(2291r)	KLF11_+_(1273g)	KLF11	False	chr6:27831311-27831811	HIST1H2BL	0.0473896	0.194578	0.009221	0.009221	0.272641	1	0.158936	0.0433324	0.0433324	KLF11_+_+
498	KLF11_+_(2291r)	KLF11_+_(1273g)	KLF11	False	chr6:27753982-27754482	HIST1H2BL	0.0502287	0.173196	0.00869943	0.00869943	0.272641	1	0.158936	0.0433324	0.0433324	KLF11_+_+
499	KLF11_+_(2291r)	KLF11_+_(1273g)	KLF11	False	chr6:27810704-27811204	HIST1H2BL	0.0241034	0.172733	0.00416344	0.00416344	0.272641	1	0.158936	0.0433324	0.0433324	KLF11_+_+
500	KLF11_+_(2291r)	KLF11_+_(1273g)	KLF11	False	chr14:23366092-23366592	PABPN1	0.0479494	0.218388	0.0104716	0.0104716	0.71091	1	0.459141	0.326408	0.326408	KLF11_+_+
501	KLF11_+_(2291r)	KLF11_+_(1273g)	KLF11	False	chr14:23376624-23377124	PABPN1	0.0180646	0.246695	0.00445647	0.00445647	0.71091	1	0.459141	0.326408	0.326408	KLF11_+_+
502	KLF11_+_(2291r)	KLF11_+_(1273g)	KLF11	False	chr14:23237661-23238161	PABPN1	0.0207589	0.394801	0.00819562	0.00819562	0.71091	1	0.459141	0.326408	0.326408	KLF11_+_+
503	KLF11_+_(2291r)	KLF11_+_(1273g)	KLF11	False	chr9:136992773-136993273	PAXX	0.0223793	0.160322	0.0035879	0.0035879	0.331923	1	0.252686	0.0838725	0.0838725	KLF11_+_+
504	KLF11_+_(2291r)	KLF11_+_(1273g)	KLF11	False	chr9:136848432-136848932	PAXX	0.0332651	0.151686	0.00504584	0.00504584	0.331923	1	0.252686	0.0838725	0.0838725	KLF11_+_+
505	KLF11_+_(2291r)	KLF11_+_(1273g)	KLF11	False	chr9:137021902-137022402	PAXX	0.0173337	0.226896	0.00393295	0.00393295	0.331923	1	0.252686	0.0838725	0.0838725	KLF11_+_+
506	KLF11_+_(2291r)	KLF11_+_(1273g)	KLF11	False	chr9:136996372-136996872	PAXX	0.0299357	0.203026	0.00607771	0.00607771	0.331923	1	0.252686	0.0838725	0.0838725	KLF11_+_+
507	KLF11_+_(2291r)	KLF11_+_(1273g)	KLF11	False	chr3:197028546-197029046	NCBP2	0.0272352	0.200557	0.00546223	0.00546223	0.302275	1	0.345847	0.104541	0.104541	KLF11_+_+
508	KLF11_+_(2291r)	KLF11_+_(1273g)	KLF11	False	chr19:733968-734468	RNF126	0.031588	0.267038	0.00843519	0.00843519	0.251549	1	0.329131	0.0827926	0.0827926	KLF11_+_+
509	KLF11_+_(2291r)	KLF11_+_(1273g)	KLF11	False	chr19:677060-677560	RNF126	0.0589085	0.216014	0.0127251	0.0127251	0.251549	1	0.329131	0.0827926	0.0827926	KLF11_+_+
510	KLF11_+_(2291r)	KLF11_+_(1273g)	KLF11	False	chr3:66038647-66039147	MAGI1	0.0131917	0.171465	0.00226192	0.00226192	0.90146	1	0.455544	0.410654	0.410654	KLF11_+_+
511	KLF11_+_(2291r)	KLF11_+_(1273g)	KLF11	False	chr19:53978180-53978680	MYADM	0.119793	0.442206	0.052973	0.052973	0.952805	1	0.47956	0.456927	0.456927	KLF11_+_+
512	KLF11_+_(2291r)	KLF11_+_(1273g)	KLF11	False	chr19:53882052-53882552	MYADM	0.0463063	0.374394	0.0173368	0.0173368	0.952805	1	0.47956	0.456927	0.456927	KLF11_+_+
513	KLF11_+_(2291r)	KLF11_+_(1273g)	KLF11	False	chr19:53980122-53980622	MYADM	0.0531029	0.350896	0.0186336	0.0186336	0.952805	1	0.47956	0.456927	0.456927	KLF11_+_+
514	KLF11_+_(2291r)	KLF11_+_(1273g)	KLF11	False	chr19:1245756-1246256	PWWP3A	0.0613961	0.548331	0.0336654	0.0336654	1.12324	1	0.462456	0.519447	0.519447	KLF11_+_+
515	KLF11_+_(2291r)	KLF11_+_(1273g)	KLF11	False	chr19:1445980-1446480	PWWP3A	0.0481265	0.514203	0.0247468	0.0247468	1.12324	1	0.462456	0.519447	0.519447	KLF11_+_+
516	KLF11_+_(2291r)	KLF11_+_(1273g)	KLF11	False	chr12:6608291-6608791	NOP2	0.0149131	0.204476	0.00304938	0.00304938	0.262523	1	0.143613	0.0377017	0.0377017	KLF11_+_+
517	KLF11_+_(2291r)	KLF11_+_(1273g)	KLF11	False	chr12:6535763-6536263	NOP2	0.0143263	0.232351	0.00332872	0.00332872	0.262523	1	0.143613	0.0377017	0.0377017	KLF11_+_+
518	KLF11_+_(2291r)	KLF11_+_(1273g)	KLF11	False	chr22:38016445-38016945	PLA2G6	0.0263589	0.0671557	0.00177015	0.00177015	0.469447	1	0.286061	0.13429	0.13429	KLF11_+_+
519	KLF11_+_(2291r)	KLF11_+_(1273g)	KLF11	False	chr22:38353067-38353567	PLA2G6	0.0152334	0.107934	0.0016442	0.0016442	0.469447	1	0.286061	0.13429	0.13429	KLF11_+_+
520	KLF11_+_(2291r)	KLF11_+_(1273g)	KLF11	False	chr22:38203232-38203732	PLA2G6	0.0129064	0.194425	0.00250933	0.00250933	0.469447	1	0.286061	0.13429	0.13429	KLF11_+_+
521	KLF11_+_(2291r)	KLF11_+_(1273g)	KLF11	False	chr19:45863985-45864485	FBXO46	0.0138883	0.0791419	0.00109915	0.00109915	0.363798	1	0.338139	0.123014	0.123014	KLF11_+_+
522	KLF11_+_(2291r)	KLF11_+_(1273g)	KLF11	False	chr19:45815097-45815597	FBXO46	0.0236805	0.298163	0.00706064	0.00706064	0.363798	1	0.338139	0.123014	0.123014	KLF11_+_+
523	KLF11_+_(2291r)	KLF11_+_(1273g)	KLF11	False	chr19:45878972-45879472	FBXO46	0.0164925	0.193981	0.00319922	0.00319922	0.363798	1	0.338139	0.123014	0.123014	KLF11_+_+
524	KLF11_+_(2291r)	KLF11_+_(1273g)	KLF11	False	chr19:45771126-45771626	FBXO46	0.0199177	0.290756	0.00579121	0.00579121	0.363798	1	0.338139	0.123014	0.123014	KLF11_+_+
525	KLF11_+_(2291r)	KLF11_+_(1273g)	KLF11	False	chr19:45782895-45783395	FBXO46	0.0142511	0.264466	0.00376894	0.00376894	0.363798	1	0.338139	0.123014	0.123014	KLF11_+_+
526	KLF11_+_(2291r)	KLF11_+_(1273g)	KLF11	False	chr19:45677280-45677780	FBXO46	0.0139482	0.0897858	0.00125235	0.00125235	0.363798	1	0.338139	0.123014	0.123014	KLF11_+_+
527	KLF11_+_(2291r)	KLF11_+_(1273g)	KLF11	False	chr7:73420064-73420564	NSUN5	0.0233069	0.0603992	0.00140772	0.00140772	0.486523	1	0.241268	0.117383	0.117383	KLF11_+_+
528	KLF11_+_(2291r)	KLF11_+_(1273g)	KLF11	False	chr7:30682463-30682963	GARS	0.0918672	0.503127	0.0462208	0.0462208	1.57237	1	0.46367	0.729063	0.729063	KLF11_+_+
529	KLF11_+_(2291r)	KLF11_+_(1273g)	KLF11	False	chr7:30504146-30504646	GARS	0.00791013	0.0880712	0.000696654	0.000696654	1.57237	1	0.46367	0.729063	0.729063	KLF11_+_+
530	KLF11_+_(2291r)	KLF11_+_(1273g)	KLF11	False	chr7:30564211-30564711	GARS	0.0614932	0.505919	0.0311106	0.0311106	1.57237	1	0.46367	0.729063	0.729063	KLF11_+_+
531	KLF11_+_(2291r)	KLF11_+_(1273g)	KLF11	False	chr7:30469275-30469775	GARS	0.061884	0.398428	0.0246563	0.0246563	1.57237	1	0.46367	0.729063	0.729063	KLF11_+_+
532	KLF11_+_(2291r)	KLF11_+_(1273g)	KLF11	False	chr19:54630260-54630760	LILRB4	0.120468	0.199054	0.0239796	0.0239796	1.5547	1	0.156526	0.243351	0.243351	KLF11_+_+
533	KLF11_+_(2291r)	KLF11_+_(1273g)	KLF11	False	chr19:54662695-54663195	LILRB4	0.0796704	0.221192	0.0176224	0.0176224	1.5547	1	0.156526	0.243351	0.243351	KLF11_+_+
534	KLF11_+_(2291r)	KLF11_+_(1273g)	KLF11	False	chr4:1862377-1862877	TACC3	0.0445488	0.253678	0.011301	0.011301	0.322183	1	0.423572	0.136468	0.136468	KLF11_+_+
535	KLF11_+_(2291r)	KLF11_+_(1273g)	KLF11	False	chr4:1581075-1581575	TACC3	0.0175441	0.241014	0.00422837	0.00422837	0.322183	1	0.423572	0.136468	0.136468	KLF11_+_+
536	KLF11_+_(2291r)	KLF11_+_(1273g)	KLF11	False	chr4:1726173-1726673	TACC3	0.0227656	0.259978	0.00591856	0.00591856	0.322183	1	0.423572	0.136468	0.136468	KLF11_+_+
537	KLF11_+_(2291r)	KLF11_+_(1273g)	KLF11	False	chr4:1770268-1770768	TACC3	0.0328179	0.35809	0.0117518	0.0117518	0.322183	1	0.423572	0.136468	0.136468	KLF11_+_+
538	KLF11_+_(2291r)	KLF11_+_(1273g)	KLF11	False	chr4:1771558-1772058	TACC3	0.0449348	0.303506	0.013638	0.013638	0.322183	1	0.423572	0.136468	0.136468	KLF11_+_+
539	KLF11_+_(2291r)	KLF11_+_(1273g)	KLF11	False	chr4:1580377-1580877	TACC3	0.0183369	0.17712	0.00324784	0.00324784	0.322183	1	0.423572	0.136468	0.136468	KLF11_+_+
540	KLF11_+_(2291r)	KLF11_+_(1273g)	KLF11	False	chr2:219538367-219538867	CHPF	0.0299006	0.35155	0.0105116	0.0105116	0.488284	1	0.393558	0.192168	0.192168	KLF11_+_+
541	KLF11_+_(2291r)	KLF11_+_(1273g)	KLF11	False	chr2:219508838-219509338	CHPF	0.0324593	0.358998	0.0116528	0.0116528	0.488284	1	0.393558	0.192168	0.192168	KLF11_+_+
542	KLF11_+_(2291r)	KLF11_+_(1273g)	KLF11	False	chr2:219552193-219552693	CHPF	0.0303493	0.325327	0.00987344	0.00987344	0.488284	1	0.393558	0.192168	0.192168	KLF11_+_+
543	KLF11_+_(2291r)	KLF11_+_(1273g)	KLF11	False	chr2:219576771-219577271	CHPF	0.0396997	0.34183	0.0135706	0.0135706	0.488284	1	0.393558	0.192168	0.192168	KLF11_+_+
544	KLF11_+_(2291r)	KLF11_+_(1273g)	KLF11	False	chr12:108597059-108597559	FICD	0.0199601	0.134625	0.00268713	0.00268713	1.58054	1	0.328668	0.519472	0.519472	KLF11_+_+
545	KLF11_+_(2291r)	KLF11_+_(1273g)	KLF11	False	chr12:108609574-108610074	FICD	0.0387273	0.126195	0.0048872	0.0048872	1.58054	1	0.328668	0.519472	0.519472	KLF11_+_+
546	KLF11_+_(2291r)	KLF11_+_(1273g)	KLF11	False	chr12:108588910-108589410	FICD	0.0332792	0.125869	0.0041888	0.0041888	1.58054	1	0.328668	0.519472	0.519472	KLF11_+_+
547	KLF11_+_(2291r)	KLF11_+_(1273g)	KLF11	False	chr12:108638258-108638758	FICD	0.0240393	0.097508	0.00234402	0.00234402	1.58054	1	0.328668	0.519472	0.519472	KLF11_+_+
548	KLF11_+_(2291r)	KLF11_+_(1273g)	KLF11	False	chr11:73778772-73779272	RAB6A	0.0627256	0.531792	0.0333569	0.0333569	0.489058	1	0.473098	0.231372	0.231372	KLF11_+_+
549	KLF11_+_(2291r)	KLF11_+_(1273g)	KLF11	False	chr11:73759916-73760416	RAB6A	0.0349585	0.329106	0.0115051	0.0115051	0.489058	1	0.473098	0.231372	0.231372	KLF11_+_+
550	KLF11_+_(2291r)	KLF11_+_(1273g)	KLF11	False	chr7:100119863-100120363	COPS6	0.0143338	0.058192	0.000834114	0.000834114	0.372946	1	0.328025	0.122336	0.122336	KLF11_+_+
551	KLF11_+_(2291r)	KLF11_+_(1273g)	KLF11	False	chr7:100118847-100119347	COPS6	0.0141602	0.106888	0.00151355	0.00151355	0.372946	1	0.328025	0.122336	0.122336	KLF11_+_+
552	KLF11_+_(2291r)	KLF11_+_(1273g)	KLF11	False	chr7:100128168-100128668	COPS6	0.0335465	0.165219	0.00554254	0.00554254	0.372946	1	0.328025	0.122336	0.122336	KLF11_+_+
553	KLF11_+_(2291r)	KLF11_+_(1273g)	KLF11	False	chr7:100171302-100171802	COPS6	0.0480092	0.228191	0.0109553	0.0109553	0.372946	1	0.328025	0.122336	0.122336	KLF11_+_+
554	KLF11_+_(2291r)	KLF11_+_(1273g)	KLF11	False	chr7:100016487-100016987	COPS6	0.0121156	0.274631	0.00332732	0.00332732	0.372946	1	0.328025	0.122336	0.122336	KLF11_+_+
555	KLF11_+_(2291r)	KLF11_+_(1273g)	KLF11	False	chr17:81994791-81995291	LRRC45	0.0191426	0.17133	0.0032797	0.0032797	0.362403	1	0.10238	0.0371029	0.0371029	KLF11_+_+
556	KLF11_+_(2291r)	KLF11_+_(1273g)	KLF11	False	chr17:82036727-82037227	LRRC45	0.0141263	0.170255	0.00240508	0.00240508	0.362403	1	0.10238	0.0371029	0.0371029	KLF11_+_+
557	KLF11_+_(2291r)	KLF11_+_(1273g)	KLF11	False	chr17:82012206-82012706	LRRC45	0.04174	0.164519	0.00686704	0.00686704	0.362403	1	0.10238	0.0371029	0.0371029	KLF11_+_+
558	KLF11_+_(2291r)	KLF11_+_(1273g)	KLF11	False	chr17:81976602-81977102	LRRC45	0.0143788	0.144284	0.00207462	0.00207462	0.362403	1	0.10238	0.0371029	0.0371029	KLF11_+_+
559	KLF11_+_(2291r)	KLF11_+_(1273g)	KLF11	False	chr20:34111250-34111750	ASIP	0.0436232	0.0834291	0.00363944	0.00363944	0.460082	1	0.287126	0.132102	0.132102	KLF11_+_+
560	KLF11_+_(2291r)	KLF11_+_(1273g)	KLF11	False	chr20:34268898-34269398	ASIP	0.0104663	0.065879	0.000689508	0.000689508	0.460082	1	0.287126	0.132102	0.132102	KLF11_+_+
561	KLF11_+_(2291r)	KLF11_+_(1273g)	KLF11	False	chr22:30397241-30397741	SF3A1	0.0253733	0.16463	0.00417719	0.00417719	0.419593	1	0.38776	0.162701	0.162701	KLF11_+_+
562	KLF11_+_(2291r)	KLF11_+_(1273g)	KLF11	False	chr22:30341012-30341512	SF3A1	0.0115093	0.10786	0.0012414	0.0012414	0.419593	1	0.38776	0.162701	0.162701	KLF11_+_+
563	KLF11_+_(2291r)	KLF11_+_(1273g)	KLF11	False	chr22:30288500-30289000	SF3A1	0.0150612	0.146002	0.00219896	0.00219896	0.419593	1	0.38776	0.162701	0.162701	KLF11_+_+
564	KLF11_+_(2291r)	KLF11_+_(1273g)	KLF11	False	chr22:30253158-30253658	SF3A1	0.00797036	0.112633	0.000897722	0.000897722	0.419593	1	0.38776	0.162701	0.162701	KLF11_+_+
565	KLF11_+_(2291r)	KLF11_+_(1273g)	KLF11	False	chr1:33346917-33347417	PHC2	0.028415	0.258509	0.00734552	0.00734552	0.352817	1	0.309625	0.109241	0.109241	KLF11_+_+
566	KLF11_+_(2291r)	KLF11_+_(1273g)	KLF11	False	chr1:33181902-33182402	PHC2	0.0163423	0.0549912	0.000898683	0.000898683	0.352817	1	0.309625	0.109241	0.109241	KLF11_+_+
567	KLF11_+_(2291r)	KLF11_+_(1273g)	KLF11	False	chr20:25058124-25058624	ACSS1	0.0400251	0.0636152	0.0025462	0.0025462	0.852649	1	0.309055	0.263515	0.263515	KLF11_+_+
568	KLF11_+_(2291r)	KLF11_+_(1273g)	KLF11	False	chr20:25036416-25036916	ACSS1	0.0253312	0.186858	0.00473336	0.00473336	0.852649	1	0.309055	0.263515	0.263515	KLF11_+_+
569	KLF11_+_(2291r)	KLF11_+_(1273g)	KLF11	False	chr20:24991867-24992367	ACSS1	0.024542	0.215393	0.00528617	0.00528617	0.852649	1	0.309055	0.263515	0.263515	KLF11_+_+
570	KLF11_+_(2291r)	KLF11_+_(1273g)	KLF11	False	chr22:41557287-41557787	DESI1	0.0440201	0.342095	0.0150591	0.0150591	1.64128	1	0.418122	0.686253	0.686253	KLF11_+_+
571	KLF11_+_(2291r)	KLF11_+_(1273g)	KLF11	False	chr1:162560644-162561144	UAP1	0.161473	0.302047	0.0487725	0.0487725	2.67717	1	0.48312	1.29339	1.29339	KLF11_+_+
572	KLF11_+_(2291r)	KLF11_+_(1273g)	KLF11	False	chr1:162631429-162631929	UAP1	0.101743	0.44596	0.0453733	0.0453733	2.67717	1	0.48312	1.29339	1.29339	KLF11_+_+
573	KLF11_+_(2291r)	KLF11_+_(1273g)	KLF11	False	chr16:88532920-88533420	ZFPM1	0.0229815	0.230655	0.0053008	0.0053008	0.443442	1	0.155368	0.0688966	0.0688966	KLF11_+_+
574	KLF11_+_(2291r)	KLF11_+_(1273g)	KLF11	False	chr16:88468502-88469002	ZFPM1	0.0161954	0.202838	0.00328505	0.00328505	0.443442	1	0.155368	0.0688966	0.0688966	KLF11_+_+
575	KLF11_+_(2291r)	KLF11_+_(1273g)	KLF11	False	chr16:88453577-88454077	ZFPM1	0.0475265	0.352508	0.0167535	0.0167535	0.443442	1	0.155368	0.0688966	0.0688966	KLF11_+_+
576	KLF11_+_(2291r)	KLF11_+_(1273g)	KLF11	False	chr16:88534502-88535002	ZFPM1	0.0288419	0.297643	0.00858458	0.00858458	0.443442	1	0.155368	0.0688966	0.0688966	KLF11_+_+
577	KLF11_+_(2291r)	KLF11_+_(1273g)	KLF11	False	chr16:88430086-88430586	ZFPM1	0.0448405	0.297063	0.0133204	0.0133204	0.443442	1	0.155368	0.0688966	0.0688966	KLF11_+_+
578	KLF11_+_(2291r)	KLF11_+_(1273g)	KLF11	False	chr16:88527429-88527929	ZFPM1	0.0323838	0.388433	0.0125789	0.0125789	0.443442	1	0.155368	0.0688966	0.0688966	KLF11_+_+
579	KLF11_+_(2291r)	KLF11_+_(1273g)	KLF11	False	chr16:88455826-88456326	ZFPM1	0.0261027	0.349021	0.00911039	0.00911039	0.443442	1	0.155368	0.0688966	0.0688966	KLF11_+_+
580	KLF11_+_(2291r)	KLF11_+_(1273g)	KLF11	False	chr16:88634046-88634546	ZFPM1	0.0155858	0.0631169	0.00098373	0.00098373	0.443442	1	0.155368	0.0688966	0.0688966	KLF11_+_+
581	KLF11_+_(2291r)	KLF11_+_(1273g)	KLF11	False	chr7:101126838-101127338	PLOD3	0.024453	0.225321	0.00550975	0.00550975	0.277617	1	0.347853	0.09657	0.09657	KLF11_+_+
582	KLF11_+_(2291r)	KLF11_+_(1273g)	KLF11	False	chr7:101182432-101182932	PLOD3	0.0233546	0.303895	0.00709735	0.00709735	0.277617	1	0.347853	0.09657	0.09657	KLF11_+_+
583	KLF11_+_(2291r)	KLF11_+_(1273g)	KLF11	False	chr7:101216569-101217069	PLOD3	0.0309517	0.316018	0.0097813	0.0097813	0.277617	1	0.347853	0.09657	0.09657	KLF11_+_+
584	KLF11_+_(2291r)	KLF11_+_(1273g)	KLF11	False	chr7:101169719-101170219	PLOD3	0.0584257	0.308979	0.0180523	0.0180523	0.277617	1	0.347853	0.09657	0.09657	KLF11_+_+
585	KLF11_+_(2291r)	KLF11_+_(1273g)	KLF11	False	chr6:139364298-139364798	CITED2	0.0375129	0.278655	0.0104531	0.0104531	0.512026	1	0.414048	0.212003	0.212003	KLF11_+_+
586	KLF11_+_(2291r)	KLF11_+_(1273g)	KLF11	False	chr6:139323572-139324072	CITED2	0.0659756	0.127714	0.008426	0.008426	0.512026	1	0.414048	0.212003	0.212003	KLF11_+_+
587	KLF11_+_(2291r)	KLF11_+_(1273g)	KLF11	False	chr19:4327507-4328007	HDGFL2	0.0168968	0.297178	0.00502135	0.00502135	0.300928	1	0.4531	0.136351	0.136351	KLF11_+_+
588	KLF11_+_(2291r)	KLF11_+_(1273g)	KLF11	False	chr19:4361506-4362006	HDGFL2	0.0487207	0.319244	0.0155538	0.0155538	0.300928	1	0.4531	0.136351	0.136351	KLF11_+_+
589	KLF11_+_(2291r)	KLF11_+_(1273g)	KLF11	False	chr19:4597751-4598251	HDGFL2	0.0241761	0.316772	0.00765832	0.00765832	0.300928	1	0.4531	0.136351	0.136351	KLF11_+_+
590	KLF11_+_(2291r)	KLF11_+_(1273g)	KLF11	False	chr19:4535048-4535548	HDGFL2	0.0320141	0.342456	0.0109634	0.0109634	0.300928	1	0.4531	0.136351	0.136351	KLF11_+_+
591	KLF11_+_(2291r)	KLF11_+_(1273g)	KLF11	False	chr19:4635607-4636107	HDGFL2	0.0361521	0.298506	0.0107916	0.0107916	0.300928	1	0.4531	0.136351	0.136351	KLF11_+_+
592	KLF11_+_(2291r)	KLF11_+_(1273g)	KLF11	False	chr19:4474525-4475025	HDGFL2	0.0634929	0.304802	0.0193527	0.0193527	0.300928	1	0.4531	0.136351	0.136351	KLF11_+_+
593	KLF11_+_(2291r)	KLF11_+_(1273g)	KLF11	False	chr2:231680875-231681375	COPS7B	0.0159939	0.207634	0.00332089	0.00332089	0.403588	1	0.337001	0.13601	0.13601	KLF11_+_+
594	KLF11_+_(2291r)	KLF11_+_(1273g)	KLF11	False	chr2:231926166-231926666	COPS7B	0.0423176	0.309385	0.0130924	0.0130924	0.403588	1	0.337001	0.13601	0.13601	KLF11_+_+
595	KLF11_+_(2291r)	KLF11_+_(1273g)	KLF11	False	chr2:231680240-231680740	COPS7B	0.0168687	0.27286	0.0046028	0.0046028	0.403588	1	0.337001	0.13601	0.13601	KLF11_+_+
596	KLF11_+_(2291r)	KLF11_+_(1273g)	KLF11	False	chr19:35641439-35641939	KMT2B	0.044908	0.305017	0.0136977	0.0136977	0.606416	1	0.443016	0.268652	0.268652	KLF11_+_+
597	KLF11_+_(2291r)	KLF11_+_(1273g)	KLF11	False	chr19:35644923-35645423	KMT2B	0.0189255	0.217029	0.00410737	0.00410737	0.606416	1	0.443016	0.268652	0.268652	KLF11_+_+
598	KLF11_+_(2291r)	KLF11_+_(1273g)	KLF11	False	chr19:35869219-35869719	KMT2B	0.0314039	0.408049	0.0128143	0.0128143	0.606416	1	0.443016	0.268652	0.268652	KLF11_+_+
599	KLF11_+_(2291r)	KLF11_+_(1273g)	KLF11	False	chr16:71722898-71723398	ZNF821	0.0892901	0.29714	0.0265317	0.0265317	0.50318	1	0.372568	0.187468	0.187468	KLF11_+_+
600	KLF11_+_(2291r)	KLF11_+_(1273g)	KLF11	False	chr16:71883354-71883854	ZNF821	0.0542062	0.270761	0.0146769	0.0146769	0.50318	1	0.372568	0.187468	0.187468	KLF11_+_+
601	KLF11_+_(2291r)	KLF11_+_(1273g)	KLF11	False	chr11:78420347-78420847	NARS2	0.0170031	0.156076	0.00265376	0.00265376	0.391455	1	0.42109	0.164838	0.164838	KLF11_+_+
602	KLF11_+_(2291r)	KLF11_+_(1273g)	KLF11	False	chr11:78574000-78574500	NARS2	0.0726212	0.299842	0.0217749	0.0217749	0.391455	1	0.42109	0.164838	0.164838	KLF11_+_+
603	KLF11_+_(2291r)	KLF11_+_(1273g)	KLF11	False	chr17:78353242-78353742	BIRC5	0.0231398	0.258957	0.00599221	0.00599221	3.17649	1	0.389166	1.23618	1.23618	KLF11_+_+
604	KLF11_+_(2291r)	KLF11_+_(1273g)	KLF11	False	chr17:78314170-78314670	BIRC5	0.0187594	0.318584	0.00597645	0.00597645	3.17649	1	0.389166	1.23618	1.23618	KLF11_+_+
605	KLF11_+_(2291r)	KLF11_+_(1273g)	KLF11	False	chr17:78315466-78315966	BIRC5	0.0286624	0.278046	0.00796946	0.00796946	3.17649	1	0.389166	1.23618	1.23618	KLF11_+_+
606	KLF11_+_(2291r)	KLF11_+_(1273g)	KLF11	False	chr17:78365769-78366269	BIRC5	0.0604385	0.310388	0.0187594	0.0187594	3.17649	1	0.389166	1.23618	1.23618	KLF11_+_+
607	KLF11_+_(2291r)	KLF11_+_(1273g)	KLF11	False	chr17:78169340-78169840	BIRC5	0.0193384	0.319878	0.00618593	0.00618593	3.17649	1	0.389166	1.23618	1.23618	KLF11_+_+
608	KLF11_+_(2291r)	KLF11_+_(1273g)	KLF11	False	chr9:136345169-136345669	ENTR1	0.0143721	0.0610455	0.000877351	0.000877351	0.316863	1	0.362526	0.114871	0.114871	KLF11_+_+
609	KLF11_+_(2291r)	KLF11_+_(1273g)	KLF11	False	chr9:136439041-136439541	ENTR1	0.0164672	0.320205	0.00527287	0.00527287	0.316863	1	0.362526	0.114871	0.114871	KLF11_+_+
610	KLF11_+_(2291r)	KLF11_+_(1273g)	KLF11	False	chr9:136533696-136534196	ENTR1	0.0213275	0.128381	0.00273804	0.00273804	0.316863	1	0.362526	0.114871	0.114871	KLF11_+_+
611	KLF11_+_(2291r)	KLF11_+_(1273g)	KLF11	False	chr9:136512674-136513174	ENTR1	0.017412	0.204035	0.00355264	0.00355264	0.316863	1	0.362526	0.114871	0.114871	KLF11_+_+
612	KLF11_+_(2291r)	KLF11_+_(1273g)	KLF11	False	chr22:30396725-30397225	SEC14L6	0.0257037	0.149371	0.0038394	0.0038394	2.32232	1	0.231074	0.536629	0.536629	KLF11_+_+
613	KLF11_+_(2291r)	KLF11_+_(1273g)	KLF11	False	chr22:30397241-30397741	SEC14L6	0.0454221	0.205861	0.00935063	0.00935063	2.32232	1	0.231074	0.536629	0.536629	KLF11_+_+
614	KLF11_+_(2291r)	KLF11_+_(1273g)	KLF11	False	chr17:28746579-28747079	PROCA1	0.0422772	0.121023	0.00511651	0.00511651	0.337147	1	0.221396	0.074643	0.074643	KLF11_+_+
615	KLF11_+_(2291r)	KLF11_+_(1273g)	KLF11	False	chr17:28745112-28745612	PROCA1	0.0393406	0.115184	0.00453139	0.00453139	0.337147	1	0.221396	0.074643	0.074643	KLF11_+_+
616	KLF11_+_(2291r)	KLF11_+_(1273g)	KLF11	False	chr7:76260137-76260637	YWHAG	0.0581363	0.354202	0.020592	0.020592	0.512276	1	0.47107	0.241318	0.241318	KLF11_+_+
617	KLF11_+_(2291r)	KLF11_+_(1273g)	KLF11	False	chr7:76282457-76282957	YWHAG	0.0398722	0.315173	0.0125666	0.0125666	0.512276	1	0.47107	0.241318	0.241318	KLF11_+_+
618	KLF11_+_(2291r)	KLF11_+_(1273g)	KLF11	False	chr7:76310603-76311103	YWHAG	0.0197878	0.2983	0.00590272	0.00590272	0.512276	1	0.47107	0.241318	0.241318	KLF11_+_+
619	KLF11_+_(2291r)	KLF11_+_(1273g)	KLF11	False	chr5:151082158-151082658	GM2A	0.243225	0.0694169	0.016884	0.016884	0.256322	1	0.273862	0.0701968	0.0701968	KLF11_+_+
620	KLF11_+_(2291r)	KLF11_+_(1273g)	KLF11	False	chr17:9021278-9021778	NTN1	0.0566005	0.53792	0.0304465	0.0304465	0.419359	1	0.322108	0.135079	0.135079	KLF11_+_+
621	KLF11_+_(2291r)	KLF11_+_(1273g)	KLF11	False	chr17:9240742-9241242	NTN1	0.0489967	0.586485	0.0287359	0.0287359	0.419359	1	0.322108	0.135079	0.135079	KLF11_+_+
622	KLF11_+_(2291r)	KLF11_+_(1273g)	KLF11	False	chr17:9115384-9115884	NTN1	0.0307351	0.5227	0.0160653	0.0160653	0.419359	1	0.322108	0.135079	0.135079	KLF11_+_+
623	KLF11_+_(2291r)	KLF11_+_(1273g)	KLF11	False	chr14:70188175-70188675	COX16	0.18497	0.213642	0.0395174	0.0395174	0.614909	1	0.266331	0.163769	0.163769	KLF11_+_+
624	KLF11_+_(2291r)	KLF11_+_(1273g)	KLF11	False	chr7:1556174-1556674	TMEM184A	0.019327	0.0809534	0.00156459	0.00156459	3.50287	1	0.160923	0.563694	0.563694	KLF11_+_+
625	KLF11_+_(2291r)	KLF11_+_(1273g)	KLF11	False	chr1:180953898-180954398	KIAA1614	0.0338649	0.455302	0.0154188	0.0154188	2.47916	1	0.441678	1.09499	1.09499	KLF11_+_+
626	KLF11_+_(2291r)	KLF11_+_(1273g)	KLF11	False	chr5:177495442-177495942	GRK6	0.0175933	0.223098	0.00392502	0.00392502	0.534856	1	0.284971	0.152418	0.152418	KLF11_+_+
627	KLF11_+_(2291r)	KLF11_+_(1273g)	KLF11	False	chr5:177472292-177472792	GRK6	0.0188985	0.217864	0.0041173	0.0041173	0.534856	1	0.284971	0.152418	0.152418	KLF11_+_+
628	KLF11_+_(2291r)	KLF11_+_(1273g)	KLF11	False	chr5:177457501-177458001	GRK6	0.0383486	0.284918	0.0109262	0.0109262	0.534856	1	0.284971	0.152418	0.152418	KLF11_+_+
629	KLF11_+_(2291r)	KLF11_+_(1273g)	KLF11	False	chrX:129983593-129984093	AIFM1	0.0546846	0.261768	0.0143147	0.0143147	0.771075	1	0.377828	0.291333	0.291333	KLF11_+_+
630	KLF11_+_(2291r)	KLF11_+_(1273g)	KLF11	False	chrX:130092137-130092637	AIFM1	0.0330851	0.0590301	0.00195301	0.00195301	0.771075	1	0.377828	0.291333	0.291333	KLF11_+_+
631	KLF11_+_(2291r)	KLF11_+_(1273g)	KLF11	False	chrX:130120643-130121143	AIFM1	0.0500269	0.131422	0.00657463	0.00657463	0.771075	1	0.377828	0.291333	0.291333	KLF11_+_+
632	KLF11_+_(2291r)	KLF11_+_(1273g)	KLF11	False	chrX:153968668-153969168	HCFC1	0.0267046	0.313175	0.00836322	0.00836322	0.278676	1	0.428982	0.119547	0.119547	KLF11_+_+
633	KLF11_+_(2291r)	KLF11_+_(1273g)	KLF11	False	chrX:153818816-153819316	HCFC1	0.0960549	0.317725	0.0305191	0.0305191	0.278676	1	0.428982	0.119547	0.119547	KLF11_+_+
634	KLF11_+_(2291r)	KLF11_+_(1273g)	KLF11	False	chrX:153830258-153830758	HCFC1	0.052176	0.379718	0.0198122	0.0198122	0.278676	1	0.428982	0.119547	0.119547	KLF11_+_+
635	KLF11_+_(2291r)	KLF11_+_(1273g)	KLF11	False	chrX:153875284-153875784	HCFC1	0.0434412	0.359924	0.0156355	0.0156355	0.278676	1	0.428982	0.119547	0.119547	KLF11_+_+
636	KLF11_+_(2291r)	KLF11_+_(1273g)	KLF11	False	chrX:154012524-154013024	HCFC1	0.015634	0.225824	0.00353054	0.00353054	0.278676	1	0.428982	0.119547	0.119547	KLF11_+_+
637	KLF11_+_(2291r)	KLF11_+_(1273g)	KLF11	False	chr12:58916877-58917377	LRIG3	0.0877716	0.812131	0.071282	0.071282	0.29303	1	0.484528	0.141981	0.141981	KLF11_+_+
638	KLF11_+_(2291r)	KLF11_+_(1273g)	KLF11	False	chr12:58920849-58921349	LRIG3	0.0729793	0.79182	0.0577865	0.0577865	0.29303	1	0.484528	0.141981	0.141981	KLF11_+_+
639	KLF11_+_(2291r)	KLF11_+_(1273g)	KLF11	False	chr12:58919258-58919758	LRIG3	0.271788	0.830361	0.225682	0.225682	0.29303	1	0.484528	0.141981	0.141981	KLF11_+_+
640	KLF11_+_(2291r)	KLF11_+_(1273g)	KLF11	False	chr20:32673112-32673612	DNMT3B	0.0447154	0.0572381	0.00255942	0.00255942	0.738538	1	0.198504	0.146603	0.146603	KLF11_+_+
641	KLF11_+_(2291r)	KLF11_+_(1273g)	KLF11	False	chr20:32792268-32792768	DNMT3B	0.0223023	0.166114	0.00370472	0.00370472	0.738538	1	0.198504	0.146603	0.146603	KLF11_+_+
642	KLF11_+_(2291r)	KLF11_+_(1273g)	KLF11	False	chr12:132619468-132619968	FBRSL1	0.0176608	0.372466	0.00657806	0.00657806	0.549178	1	0.426297	0.234113	0.234113	KLF11_+_+
643	KLF11_+_(2291r)	KLF11_+_(1273g)	KLF11	False	chr5:178348849-178349349	PHYKPL	0.0673565	0.467911	0.0315169	0.0315169	2.34076	1	0.480368	1.12443	1.12443	KLF11_+_+
644	KLF11_+_(2291r)	KLF11_+_(1273g)	KLF11	False	chr5:178231819-178232319	PHYKPL	0.0340519	0.456175	0.0155336	0.0155336	2.34076	1	0.480368	1.12443	1.12443	KLF11_+_+
645	KLF11_+_(2291r)	KLF11_+_(1273g)	KLF11	False	chr5:178113893-178114393	PHYKPL	0.0220686	0.432668	0.00954837	0.00954837	2.34076	1	0.480368	1.12443	1.12443	KLF11_+_+
646	KLF11_+_(2291r)	KLF11_+_(1273g)	KLF11	False	chr5:178382587-178383087	PHYKPL	0.0529038	0.456484	0.0241498	0.0241498	2.34076	1	0.480368	1.12443	1.12443	KLF11_+_+
647	KLF11_+_(2291r)	KLF11_+_(1273g)	KLF11	False	chr5:178357165-178357665	PHYKPL	0.030117	0.468431	0.0141077	0.0141077	2.34076	1	0.480368	1.12443	1.12443	KLF11_+_+
648	KLF11_+_(2291r)	KLF11_+_(1273g)	KLF11	False	chr3:48429424-48429924	NME6	0.0347007	0.19963	0.0069273	0.0069273	0.352288	1	0.430733	0.151742	0.151742	KLF11_+_+
649	KLF11_+_(2291r)	KLF11_+_(1273g)	KLF11	False	chr3:48428812-48429312	NME6	0.0691825	0.20192	0.0139693	0.0139693	0.352288	1	0.430733	0.151742	0.151742	KLF11_+_+
650	KLF11_+_(2291r)	KLF11_+_(1273g)	KLF11	False	chr15:44710104-44710604	PATL2	0.0678286	0.163964	0.0111215	0.0111215	0.561477	1	0.0746468	0.0419124	0.0419124	KLF11_+_+
651	KLF11_+_(2291r)	KLF11_+_(1273g)	KLF11	False	chr15:44724246-44724746	PATL2	0.0275088	0.154098	0.00423906	0.00423906	0.561477	1	0.0746468	0.0419124	0.0419124	KLF11_+_+
652	KLF11_+_(2291r)	KLF11_+_(1273g)	KLF11	False	chr7:151167468-151167968	CHPF2	0.0366905	0.257098	0.00943305	0.00943305	0.343655	1	0.374599	0.128733	0.128733	KLF11_+_+
653	KLF11_+_(2291r)	KLF11_+_(1273g)	KLF11	False	chr7:151174687-151175187	CHPF2	0.0506244	0.279004	0.0141244	0.0141244	0.343655	1	0.374599	0.128733	0.128733	KLF11_+_+
654	KLF11_+_(2291r)	KLF11_+_(1273g)	KLF11	False	chr7:151381460-151381960	CHPF2	0.0136793	0.193273	0.00264385	0.00264385	0.343655	1	0.374599	0.128733	0.128733	KLF11_+_+
655	KLF11_+_(2291r)	KLF11_+_(1273g)	KLF11	False	chr7:151125307-151125807	CHPF2	0.0135934	0.260284	0.00353814	0.00353814	0.343655	1	0.374599	0.128733	0.128733	KLF11_+_+
656	KLF11_+_(2291r)	KLF11_+_(1273g)	KLF11	False	chr7:151303363-151303863	CHPF2	0.0151323	0.189315	0.00286478	0.00286478	0.343655	1	0.374599	0.128733	0.128733	KLF11_+_+
657	KLF11_+_(2291r)	KLF11_+_(1273g)	KLF11	False	chr7:151168121-151168621	CHPF2	0.0319007	0.184362	0.0058813	0.0058813	0.343655	1	0.374599	0.128733	0.128733	KLF11_+_+
658	KLF11_+_(2291r)	KLF11_+_(1273g)	KLF11	False	chr19:16253614-16254114	KLF2	0.0392663	0.328468	0.0128977	0.0128977	0.262113	1	0.380391	0.0997055	0.0997055	KLF11_+_+
659	KLF11_+_(2291r)	KLF11_+_(1273g)	KLF11	False	chr1:155063986-155064486	PBXIP1	0.0271407	0.289178	0.00784849	0.00784849	3.50419	1	0.283841	0.994633	0.994633	KLF11_+_+
660	KLF11_+_(2291r)	KLF11_+_(1273g)	KLF11	False	chr1:155079655-155080155	PBXIP1	0.0367293	0.301817	0.0110855	0.0110855	3.50419	1	0.283841	0.994633	0.994633	KLF11_+_+
661	KLF11_+_(2291r)	KLF11_+_(1273g)	KLF11	False	chr1:155062595-155063095	PBXIP1	0.049166	0.315555	0.0155146	0.0155146	3.50419	1	0.283841	0.994633	0.994633	KLF11_+_+
662	KLF11_+_(2291r)	KLF11_+_(1273g)	KLF11	False	chr1:154878388-154878888	PBXIP1	0.0254179	0.270019	0.00686331	0.00686331	3.50419	1	0.283841	0.994633	0.994633	KLF11_+_+
663	KLF11_+_(2291r)	KLF11_+_(1273g)	KLF11	False	chr1:155091366-155091866	PBXIP1	0.0416052	0.312458	0.0129999	0.0129999	3.50419	1	0.283841	0.994633	0.994633	KLF11_+_+
664	KLF11_+_(2291r)	KLF11_+_(1273g)	KLF11	False	chr1:155017865-155018365	PBXIP1	0.01711	0.156216	0.00267285	0.00267285	3.50419	1	0.283841	0.994633	0.994633	KLF11_+_+
665	KLF11_+_(2291r)	KLF11_+_(1273g)	KLF11	False	chr1:155085977-155086477	PBXIP1	0.0203559	0.145665	0.00296514	0.00296514	3.50419	1	0.283841	0.994633	0.994633	KLF11_+_+
666	KLF11_+_(2291r)	KLF11_+_(1273g)	KLF11	False	chr1:155080778-155081278	PBXIP1	0.0214286	0.275815	0.00591032	0.00591032	3.50419	1	0.283841	0.994633	0.994633	KLF11_+_+
667	KLF11_+_(2291r)	KLF11_+_(1273g)	KLF11	False	chr1:154955039-154955539	PBXIP1	0.0563533	0.338222	0.0190599	0.0190599	3.50419	1	0.283841	0.994633	0.994633	KLF11_+_+
668	KLF11_+_(2291r)	KLF11_+_(1273g)	KLF11	False	chr16:1871997-1872497	MSRB1	0.0103836	0.0540128	0.000560849	0.000560849	0.521758	1	0.175018	0.0913173	0.0913173	KLF11_+_+
669	KLF11_+_(2291r)	KLF11_+_(1273g)	KLF11	False	chr16:1942608-1943108	MSRB1	0.0175814	0.0774932	0.00136244	0.00136244	0.521758	1	0.175018	0.0913173	0.0913173	KLF11_+_+
670	KLF11_+_(2291r)	KLF11_+_(1273g)	KLF11	False	chr10:133274752-133275252	ADAM8	0.0522509	0.324351	0.0169476	0.0169476	0.339535	1	0.0607453	0.0206252	0.0206252	KLF11_+_+
671	KLF11_+_(2291r)	KLF11_+_(1273g)	KLF11	False	chr10:133261911-133262411	ADAM8	0.0323604	0.247479	0.00800851	0.00800851	0.339535	1	0.0607453	0.0206252	0.0206252	KLF11_+_+
672	KLF11_+_(2291r)	KLF11_+_(1273g)	KLF11	False	chr10:133276666-133277166	ADAM8	0.0334406	0.319751	0.0106926	0.0106926	0.339535	1	0.0607453	0.0206252	0.0206252	KLF11_+_+
673	KLF11_+_(2291r)	KLF11_+_(1273g)	KLF11	False	chr10:133336706-133337206	ADAM8	0.0227372	0.233037	0.0052986	0.0052986	0.339535	1	0.0607453	0.0206252	0.0206252	KLF11_+_+
674	KLF11_+_(2291r)	KLF11_+_(1273g)	KLF11	False	chr2:27262871-27263371	ZNF513	0.0277643	0.168853	0.00468809	0.00468809	1.04583	1	0.149533	0.156385	0.156385	KLF11_+_+
675	KLF11_+_(2291r)	KLF11_+_(1273g)	KLF11	False	chr2:27408819-27409319	ZNF513	0.0261195	0.162464	0.00424347	0.00424347	1.04583	1	0.149533	0.156385	0.156385	KLF11_+_+
676	KLF11_+_(2291r)	KLF11_+_(1273g)	KLF11	False	chr2:27379974-27380474	ZNF513	0.0357665	0.148497	0.00531123	0.00531123	1.04583	1	0.149533	0.156385	0.156385	KLF11_+_+
677	KLF11_+_(2291r)	KLF11_+_(1273g)	KLF11	False	chr2:27442105-27442605	ZNF513	0.0434073	0.0596091	0.00258747	0.00258747	1.04583	1	0.149533	0.156385	0.156385	KLF11_+_+
678	KLF11_+_(2291r)	KLF11_+_(1273g)	KLF11	False	chr17:48050484-48050984	NFE2L1	0.0271622	0.45431	0.0123401	0.0123401	1.05226	1	0.537864	0.565976	0.565976	KLF11_+_+
679	KLF11_+_(2291r)	KLF11_+_(1273g)	KLF11	False	chr17:48003311-48003811	NFE2L1	0.16845	0.458469	0.077229	0.077229	1.05226	1	0.537864	0.565976	0.565976	KLF11_+_+
680	KLF11_+_(2291r)	KLF11_+_(1273g)	KLF11	False	chr13:67230955-67231455	PCDH9	0.315607	0.803074	0.253456	0.253456	0.419361	1	0.456787	0.191559	0.191559	KLF11_+_+
681	KLF11_+_(2291r)	KLF11_+_(1273g)	KLF11	False	chr13:67224143-67224643	PCDH9	0.192673	0.746669	0.143863	0.143863	0.419361	1	0.456787	0.191559	0.191559	KLF11_+_+
682	KLF11_+_(2291r)	KLF11_+_(1273g)	KLF11	False	chr15:75666635-75667135	SNUPN	0.0652673	0.361782	0.0236125	0.0236125	0.497087	1	0.404258	0.200952	0.200952	KLF11_+_+
683	KLF11_+_(2291r)	KLF11_+_(1273g)	KLF11	False	chr19:40614489-40614989	C19orf54	0.0226962	0.0866968	0.00196769	0.00196769	0.283702	1	0.159815	0.0453399	0.0453399	KLF11_+_+
684	KLF11_+_(2291r)	KLF11_+_(1273g)	KLF11	False	chr19:40811987-40812487	C19orf54	0.0179086	0.160227	0.00286945	0.00286945	0.283702	1	0.159815	0.0453399	0.0453399	KLF11_+_+
685	KLF11_+_(2291r)	KLF11_+_(1273g)	KLF11	False	chr19:40810631-40811131	C19orf54	0.0173813	0.107613	0.00187045	0.00187045	0.283702	1	0.159815	0.0453399	0.0453399	KLF11_+_+
686	KLF11_+_(2291r)	KLF11_+_(1273g)	KLF11	False	chr19:40691068-40691568	C19orf54	0.0159145	0.050962	0.000811033	0.000811033	0.283702	1	0.159815	0.0453399	0.0453399	KLF11_+_+
687	KLF11_+_(2291r)	KLF11_+_(1273g)	KLF11	False	chr19:40603123-40603623	C19orf54	0.0186117	0.0722158	0.00134406	0.00134406	0.283702	1	0.159815	0.0453399	0.0453399	KLF11_+_+
688	KLF11_+_(2291r)	KLF11_+_(1273g)	KLF11	False	chr19:40597959-40598459	C19orf54	0.0142634	0.0644889	0.000919831	0.000919831	0.283702	1	0.159815	0.0453399	0.0453399	KLF11_+_+
689	KLF11_+_(2291r)	KLF11_+_(1273g)	KLF11	False	chr19:40687426-40687926	C19orf54	0.0101939	0.128849	0.00131346	0.00131346	0.283702	1	0.159815	0.0453399	0.0453399	KLF11_+_+
690	KLF11_+_(2291r)	KLF11_+_(1273g)	KLF11	False	chr8:144265079-144265579	BOP1	0.0244334	0.15452	0.00377546	0.00377546	0.594364	1	0.106931	0.0635561	0.0635561	KLF11_+_+
691	KLF11_+_(2291r)	KLF11_+_(1273g)	KLF11	False	chr8:144331703-144332203	BOP1	0.0252751	0.105447	0.00266519	0.00266519	0.594364	1	0.106931	0.0635561	0.0635561	KLF11_+_+
692	KLF11_+_(2291r)	KLF11_+_(1273g)	KLF11	False	chr8:144313620-144314120	BOP1	0.0341039	0.054409	0.00185556	0.00185556	0.594364	1	0.106931	0.0635561	0.0635561	KLF11_+_+
693	KLF11_+_(2291r)	KLF11_+_(1273g)	KLF11	False	chr8:144357711-144358211	BOP1	0.0202582	0.124173	0.00251553	0.00251553	0.594364	1	0.106931	0.0635561	0.0635561	KLF11_+_+
694	KLF11_+_(2291r)	KLF11_+_(1273g)	KLF11	False	chr8:144271196-144271696	BOP1	0.0210016	0.140614	0.00295312	0.00295312	0.594364	1	0.106931	0.0635561	0.0635561	KLF11_+_+
695	KLF11_+_(2291r)	KLF11_+_(1273g)	KLF11	False	chr8:144374805-144375305	BOP1	0.0218928	0.127227	0.00278536	0.00278536	0.594364	1	0.106931	0.0635561	0.0635561	KLF11_+_+
696	KLF11_+_(2291r)	KLF11_+_(1273g)	KLF11	False	chr17:29069624-29070124	TIAF1	0.0293671	0.103989	0.00305387	0.00305387	0.411714	1	0.12667	0.052152	0.052152	KLF11_+_+
697	KLF11_+_(2291r)	KLF11_+_(1273g)	KLF11	False	chr17:29195322-29195822	TIAF1	0.0250935	0.0543467	0.00136375	0.00136375	0.411714	1	0.12667	0.052152	0.052152	KLF11_+_+
698	KLF11_+_(2291r)	KLF11_+_(1273g)	KLF11	False	chr17:29140440-29140940	TIAF1	0.0196795	0.0612462	0.00120529	0.00120529	0.411714	1	0.12667	0.052152	0.052152	KLF11_+_+
699	KLF11_+_(2291r)	KLF11_+_(1273g)	KLF11	False	chr17:28953417-28953917	TIAF1	0.0260107	0.131243	0.00341372	0.00341372	0.411714	1	0.12667	0.052152	0.052152	KLF11_+_+
700	KLF11_+_(2291r)	KLF11_+_(1273g)	KLF11	False	chr17:29141218-29141718	TIAF1	0.0203649	0.0525307	0.00106978	0.00106978	0.411714	1	0.12667	0.052152	0.052152	KLF11_+_+
701	KLF11_+_(2291r)	KLF11_+_(1273g)	KLF11	False	chr17:29158476-29158976	TIAF1	0.0555719	0.0820499	0.00455967	0.00455967	0.411714	1	0.12667	0.052152	0.052152	KLF11_+_+
702	KLF11_+_(2291r)	KLF11_+_(1273g)	KLF11	False	chr9:136655766-136656266	AGPAT2	0.0121858	0.152802	0.00186202	0.00186202	0.315678	1	0.207279	0.0654334	0.0654334	KLF11_+_+
703	KLF11_+_(2291r)	KLF11_+_(1273g)	KLF11	False	chr2:73111454-73111954	RAB11FIP5	0.0398309	0.271397	0.01081	0.01081	2.64843	1	0.412787	1.09324	1.09324	KLF11_+_+
704	KLF11_+_(2291r)	KLF11_+_(1273g)	KLF11	False	chr2:73176111-73176611	RAB11FIP5	0.0448182	0.292996	0.0131316	0.0131316	2.64843	1	0.412787	1.09324	1.09324	KLF11_+_+
705	KLF11_+_(2291r)	KLF11_+_(1273g)	KLF11	False	chr2:73176647-73177147	RAB11FIP5	0.0109569	0.145798	0.00159749	0.00159749	2.64843	1	0.412787	1.09324	1.09324	KLF11_+_+
706	KLF11_+_(2291r)	KLF11_+_(1273g)	KLF11	False	chr2:73291650-73292150	RAB11FIP5	0.00995191	0.0680345	0.000677073	0.000677073	2.64843	1	0.412787	1.09324	1.09324	KLF11_+_+
707	KLF11_+_(2291r)	KLF11_+_(1273g)	KLF11	False	chr11:62645911-62646411	B3GAT3	0.0135243	0.234839	0.00317604	0.00317604	0.361657	1	0.267482	0.0967366	0.0967366	KLF11_+_+
708	KLF11_+_(2291r)	KLF11_+_(1273g)	KLF11	False	chr11:62688011-62688511	B3GAT3	0.0152314	0.20291	0.00309059	0.00309059	0.361657	1	0.267482	0.0967366	0.0967366	KLF11_+_+
709	KLF11_+_(2291r)	KLF11_+_(1273g)	KLF11	False	chr19:18208024-18208524	PDE4C	0.00837758	0.138138	0.00115726	0.00115726	0.412431	1	0.083106	0.0342754	0.0342754	KLF11_+_+
710	KLF11_+_(2291r)	KLF11_+_(1273g)	KLF11	False	chr19:18233068-18233568	PDE4C	0.0107125	0.0985832	0.00105607	0.00105607	0.412431	1	0.083106	0.0342754	0.0342754	KLF11_+_+
711	KLF11_+_(2291r)	KLF11_+_(1273g)	KLF11	False	chr19:18225719-18226219	PDE4C	0.00578547	0.118267	0.000684231	0.000684231	0.412431	1	0.083106	0.0342754	0.0342754	KLF11_+_+
712	KLF11_+_(2291r)	KLF11_+_(1273g)	KLF11	False	chr4:1130492-1130992	SPON2	0.0283257	0.330673	0.00936654	0.00936654	0.698082	1	0.31277	0.218339	0.218339	KLF11_+_+
713	KLF11_+_(2291r)	KLF11_+_(1273g)	KLF11	False	chr4:1209741-1210241	SPON2	0.0286477	0.331769	0.00950441	0.00950441	0.698082	1	0.31277	0.218339	0.218339	KLF11_+_+
714	KLF11_+_(2291r)	KLF11_+_(1273g)	KLF11	False	chr4:1200332-1200832	SPON2	0.0247272	0.334148	0.00826253	0.00826253	0.698082	1	0.31277	0.218339	0.218339	KLF11_+_+
715	KLF11_+_(2291r)	KLF11_+_(1273g)	KLF11	False	chr6:26225897-26226397	HIST1H2AE	0.0276528	0.366651	0.0101389	0.0101389	0.27137	1	0.338146	0.0917626	0.0917626	KLF11_+_+
716	KLF11_+_(2291r)	KLF11_+_(1273g)	KLF11	False	chr6:26322565-26323065	HIST1H2AE	0.0348009	0.249904	0.00869688	0.00869688	0.27137	1	0.338146	0.0917626	0.0917626	KLF11_+_+
717	KLF11_+_(2291r)	KLF11_+_(1273g)	KLF11	False	chr6:26253179-26253679	HIST1H2AE	0.0209903	0.339512	0.00712645	0.00712645	0.27137	1	0.338146	0.0917626	0.0917626	KLF11_+_+
718	KLF11_+_(2291r)	KLF11_+_(1273g)	KLF11	False	chr6:26241171-26241671	HIST1H2AE	0.0203997	0.292427	0.00596543	0.00596543	0.27137	1	0.338146	0.0917626	0.0917626	KLF11_+_+
719	KLF11_+_(2291r)	KLF11_+_(1273g)	KLF11	False	chr6:26251371-26251871	HIST1H2AE	0.0231416	0.0788287	0.00182422	0.00182422	0.27137	1	0.338146	0.0917626	0.0917626	KLF11_+_+
720	KLF11_+_(2291r)	KLF11_+_(1273g)	KLF11	False	chr6:26097219-26097719	HIST1H2AE	0.021426	0.316871	0.00678927	0.00678927	0.27137	1	0.338146	0.0917626	0.0917626	KLF11_+_+
721	KLF11_+_(2291r)	KLF11_+_(1273g)	KLF11	False	chr6:26232797-26233297	HIST1H2AE	0.0507107	0.30721	0.0155788	0.0155788	0.27137	1	0.338146	0.0917626	0.0917626	KLF11_+_+
722	KLF11_+_(2291r)	KLF11_+_(1273g)	KLF11	False	chr14:23237661-23238161	HOMEZ	0.0315491	0.2094	0.0066064	0.0066064	1.06475	1	0.256466	0.273073	0.273073	KLF11_+_+
723	KLF11_+_(2291r)	KLF11_+_(1273g)	KLF11	False	chr14:23376624-23377124	HOMEZ	0.0235767	0.143609	0.00338582	0.00338582	1.06475	1	0.256466	0.273073	0.273073	KLF11_+_+
724	KLF11_+_(2291r)	KLF11_+_(1273g)	KLF11	False	chr14:23366092-23366592	HOMEZ	0.02555	0.126713	0.00323751	0.00323751	1.06475	1	0.256466	0.273073	0.273073	KLF11_+_+
725	KLF11_+_(2291r)	KLF11_+_(1273g)	KLF11	False	chr14:23153683-23154183	HOMEZ	0.0344842	0.209909	0.00723855	0.00723855	1.06475	1	0.256466	0.273073	0.273073	KLF11_+_+
726	KLF11_+_(2291r)	KLF11_+_(1273g)	KLF11	False	chr6:36579690-36580190	SRSF3	0.013715	0.0539702	0.000740202	0.000740202	0.936333	1	0.479051	0.448551	0.448551	KLF11_+_+
727	KLF11_+_(2291r)	KLF11_+_(1273g)	KLF11	False	chr6:36660693-36661193	SRSF3	0.0103338	0.0634199	0.00065537	0.00065537	0.936333	1	0.479051	0.448551	0.448551	KLF11_+_+
728	KLF11_+_(2291r)	KLF11_+_(1273g)	KLF11	False	chr6:36685900-36686400	SRSF3	0.0166034	0.102868	0.00170795	0.00170795	0.936333	1	0.479051	0.448551	0.448551	KLF11_+_+
729	KLF11_+_(2291r)	KLF11_+_(1273g)	KLF11	False	chr4:121696051-121696551	ANXA5	0.0579252	0.29237	0.0169356	0.0169356	0.672853	1	0.550744	0.37057	0.37057	KLF11_+_+
730	KLF11_+_(2291r)	KLF11_+_(1273g)	KLF11	False	chr22:31945346-31945846	YWHAH	0.270932	0.293959	0.079643	0.079643	1.47996	1	0.389021	0.575735	0.575735	KLF11_+_+
731	KLF11_+_(2291r)	KLF11_+_(1273g)	KLF11	False	chr22:31970558-31971058	YWHAH	0.071811	0.114052	0.00819017	0.00819017	1.47996	1	0.389021	0.575735	0.575735	KLF11_+_+
732	KLF11_+_(2291r)	KLF11_+_(1273g)	KLF11	False	chr12:51864778-51865278	ACVRL1	0.0154269	0.241871	0.00373132	0.00373132	0.388711	1	0.37159	0.144441	0.144441	KLF11_+_+
733	KLF11_+_(2291r)	KLF11_+_(1273g)	KLF11	False	chr2:24084852-24085352	MFSD2B	0.0265884	0.144881	0.00385215	0.00385215	0.918849	1	0.0588037	0.0540317	0.0540317	KLF11_+_+
734	KLF11_+_(2291r)	KLF11_+_(1273g)	KLF11	False	chr9:136848432-136848932	FBXW5	0.0142207	0.171736	0.00244221	0.00244221	0.652272	1	0.319963	0.208703	0.208703	KLF11_+_+
735	KLF11_+_(2291r)	KLF11_+_(1273g)	KLF11	False	chr9:137078968-137079468	FBXW5	0.0167883	0.30089	0.00505142	0.00505142	0.652272	1	0.319963	0.208703	0.208703	KLF11_+_+
736	KLF11_+_(2291r)	KLF11_+_(1273g)	KLF11	False	chr9:137021902-137022402	FBXW5	0.0639163	0.265464	0.0169675	0.0169675	0.652272	1	0.319963	0.208703	0.208703	KLF11_+_+
737	KLF11_+_(2291r)	KLF11_+_(1273g)	KLF11	False	chr5:926816-927316	BRD9	0.0511396	0.443957	0.0227038	0.0227038	0.395496	1	0.469968	0.18587	0.18587	KLF11_+_+
738	KLF11_+_(2291r)	KLF11_+_(1273g)	KLF11	False	chr5:1009300-1009800	BRD9	0.0444161	0.454263	0.0201766	0.0201766	0.395496	1	0.469968	0.18587	0.18587	KLF11_+_+
739	KLF11_+_(2291r)	KLF11_+_(1273g)	KLF11	False	chr5:1004482-1004982	BRD9	0.143222	0.494986	0.0708928	0.0708928	0.395496	1	0.469968	0.18587	0.18587	KLF11_+_+
740	KLF11_+_(2291r)	KLF11_+_(1273g)	KLF11	False	chr19:42295979-42296479	ERF	0.0144785	0.27125	0.0039273	0.0039273	1.71728	1	0.38388	0.659231	0.659231	KLF11_+_+
741	KLF11_+_(2291r)	KLF11_+_(1273g)	KLF11	False	chr19:42198975-42199475	ERF	0.0199914	0.117573	0.00235045	0.00235045	1.71728	1	0.38388	0.659231	0.659231	KLF11_+_+
742	KLF11_+_(2291r)	KLF11_+_(1273g)	KLF11	False	chr19:42402228-42402728	ERF	0.0422544	0.27233	0.0115071	0.0115071	1.71728	1	0.38388	0.659231	0.659231	KLF11_+_+
743	KLF11_+_(2291r)	KLF11_+_(1273g)	KLF11	False	chr19:42250922-42251422	ERF	0.0116373	0.190182	0.0022132	0.0022132	1.71728	1	0.38388	0.659231	0.659231	KLF11_+_+
744	KLF11_+_(2291r)	KLF11_+_(1273g)	KLF11	False	chr19:42285827-42286327	ERF	0.0352674	0.277352	0.0097815	0.0097815	1.71728	1	0.38388	0.659231	0.659231	KLF11_+_+
745	KLF11_+_(2291r)	KLF11_+_(1273g)	KLF11	False	chr19:42256141-42256641	ERF	0.0414673	0.270616	0.0112217	0.0112217	1.71728	1	0.38388	0.659231	0.659231	KLF11_+_+
746	KLF11_+_(2291r)	KLF11_+_(1273g)	KLF11	False	chr16:84062689-84063189	OSGIN1	0.0366653	0.0658091	0.00241291	0.00241291	0.30868	1	0.0733335	0.0226366	0.0226366	KLF11_+_+
747	KLF11_+_(2291r)	KLF11_+_(1273g)	KLF11	False	chr16:83967957-83968457	OSGIN1	0.0739384	0.14729	0.0108904	0.0108904	0.30868	1	0.0733335	0.0226366	0.0226366	KLF11_+_+
748	KLF11_+_(2291r)	KLF11_+_(1273g)	KLF11	False	chr16:83953393-83953893	OSGIN1	0.0743583	0.139457	0.0103698	0.0103698	0.30868	1	0.0733335	0.0226366	0.0226366	KLF11_+_+
749	KLF11_+_(2291r)	KLF11_+_(1273g)	KLF11	False	chr16:83952861-83953361	OSGIN1	0.0453053	0.137294	0.00622013	0.00622013	0.30868	1	0.0733335	0.0226366	0.0226366	KLF11_+_+
750	KLF11_+_(2291r)	KLF11_+_(1273g)	KLF11	False	chr14:53954819-53955319	BMP4	0.067558	0.370487	0.0250293	0.0250293	0.48816	1	0.406185	0.198283	0.198283	KLF11_+_+
751	KLF11_+_(2291r)	KLF11_+_(1273g)	KLF11	False	chr14:53953847-53954347	BMP4	0.264971	0.41098	0.108898	0.108898	0.48816	1	0.406185	0.198283	0.198283	KLF11_+_+
752	KLF11_+_(2291r)	KLF11_+_(1273g)	KLF11	False	chr14:53953304-53953804	BMP4	0.0751851	0.410346	0.0308519	0.0308519	0.48816	1	0.406185	0.198283	0.198283	KLF11_+_+
753	KLF11_+_(2291r)	KLF11_+_(1273g)	KLF11	False	chr6:26232797-26233297	HIST1H4F	0.0156908	0.140595	0.00220605	0.00220605	0.30961	1	0.231603	0.0717066	0.0717066	KLF11_+_+
754	KLF11_+_(2291r)	KLF11_+_(1273g)	KLF11	False	chr6:26241171-26241671	HIST1H4F	0.0210189	0.205984	0.00432956	0.00432956	0.30961	1	0.231603	0.0717066	0.0717066	KLF11_+_+
755	KLF11_+_(2291r)	KLF11_+_(1273g)	KLF11	False	chr8:33564866-33565366	RNF122	0.0880641	0.145469	0.0128106	0.0128106	0.294632	1	0.350208	0.103183	0.103183	KLF11_+_+
756	KLF11_+_(2291r)	KLF11_+_(1273g)	KLF11	False	chr8:33566238-33566738	RNF122	0.0521659	0.1272	0.00663552	0.00663552	0.294632	1	0.350208	0.103183	0.103183	KLF11_+_+
757	KLF11_+_(2291r)	KLF11_+_(1273g)	KLF11	False	chr22:37552359-37552859	TRIOBP	0.0399595	0.404897	0.0161795	0.0161795	0.435276	1	0.50912	0.221608	0.221608	KLF11_+_+
758	KLF11_+_(2291r)	KLF11_+_(1273g)	KLF11	False	chr22:37804304-37804804	TRIOBP	0.044145	0.490249	0.021642	0.021642	0.435276	1	0.50912	0.221608	0.221608	KLF11_+_+
759	KLF11_+_(2291r)	KLF11_+_(1273g)	KLF11	False	chr22:37561624-37562124	TRIOBP	0.0141821	0.416734	0.00591015	0.00591015	0.435276	1	0.50912	0.221608	0.221608	KLF11_+_+
760	KLF11_+_(2291r)	KLF11_+_(1273g)	KLF11	False	chr17:76738684-76739184	SRSF2	0.0274375	0.40353	0.0110718	0.0110718	0.984431	1	0.487589	0.479998	0.479998	KLF11_+_+
761	KLF11_+_(2291r)	KLF11_+_(1273g)	KLF11	False	chr17:76714751-76715251	SRSF2	0.0582742	0.42978	0.0250451	0.0250451	0.984431	1	0.487589	0.479998	0.479998	KLF11_+_+
762	KLF11_+_(2291r)	KLF11_+_(1273g)	KLF11	False	chr17:76671014-76671514	SRSF2	0.0459375	0.396824	0.0182291	0.0182291	0.984431	1	0.487589	0.479998	0.479998	KLF11_+_+
763	KLF11_+_(2291r)	KLF11_+_(1273g)	KLF11	False	chr3:49173291-49173791	C3orf62	0.0470035	0.245581	0.0115432	0.0115432	7.19795	1	0.357567	2.57375	2.57375	KLF11_+_+
764	KLF11_+_(2291r)	KLF11_+_(1273g)	KLF11	False	chr3:49133512-49134012	C3orf62	0.0145194	0.0865013	0.00125595	0.00125595	7.19795	1	0.357567	2.57375	2.57375	KLF11_+_+
765	KLF11_+_(2291r)	KLF11_+_(1273g)	KLF11	False	chr3:49165278-49165778	C3orf62	0.0174956	0.240207	0.00420256	0.00420256	7.19795	1	0.357567	2.57375	2.57375	KLF11_+_+
766	KLF11_+_(2291r)	KLF11_+_(1273g)	KLF11	False	chr3:49422268-49422768	C3orf62	0.080442	0.307679	0.0247503	0.0247503	7.19795	1	0.357567	2.57375	2.57375	KLF11_+_+
767	KLF11_+_(2291r)	KLF11_+_(1273g)	KLF11	False	chr15:57376200-57376700	CGNL1	0.0964512	0.642015	0.0619231	0.0619231	2.02478	1	0.463623	0.938734	0.938734	KLF11_+_+
768	KLF11_+_(2291r)	KLF11_+_(1273g)	KLF11	False	chr15:57376807-57377307	CGNL1	0.0654294	0.656269	0.0429393	0.0429393	2.02478	1	0.463623	0.938734	0.938734	KLF11_+_+
769	KLF11_+_(2291r)	KLF11_+_(1273g)	KLF11	False	chr15:57305953-57306453	CGNL1	0.0543664	0.614783	0.0334235	0.0334235	2.02478	1	0.463623	0.938734	0.938734	KLF11_+_+
770	KLF11_+_(2291r)	KLF11_+_(1273g)	KLF11	False	chr4:56544481-56544981	SRP72	0.071043	0.384986	0.0273506	0.0273506	0.900611	1	0.460639	0.414856	0.414856	KLF11_+_+
771	KLF11_+_(2291r)	KLF11_+_(1273g)	KLF11	False	chr4:56467960-56468460	SRP72	0.0637984	0.399246	0.0254713	0.0254713	0.900611	1	0.460639	0.414856	0.414856	KLF11_+_+
772	KLF11_+_(2291r)	KLF11_+_(1273g)	KLF11	False	chr6:34143963-34144463	NUDT3	0.0659195	0.442244	0.0291525	0.0291525	1.16548	1	0.484257	0.564392	0.564392	KLF11_+_+
773	KLF11_+_(2291r)	KLF11_+_(1273g)	KLF11	False	chr6:34223199-34223699	NUDT3	0.0105525	0.215836	0.00227761	0.00227761	1.16548	1	0.484257	0.564392	0.564392	KLF11_+_+
774	KLF11_+_(2291r)	KLF11_+_(1273g)	KLF11	False	chr19:11338827-11339327	KANK2	0.0192351	0.347332	0.00668097	0.00668097	0.368869	1	0.523638	0.193154	0.193154	KLF11_+_+
775	KLF11_+_(2291r)	KLF11_+_(1273g)	KLF11	False	chr19:11203269-11203769	KANK2	0.0307653	0.368428	0.0113348	0.0113348	0.368869	1	0.523638	0.193154	0.193154	KLF11_+_+
776	KLF11_+_(2291r)	KLF11_+_(1273g)	KLF11	False	chr16:30010823-30011323	CDIPT	0.0301511	0.197276	0.00594808	0.00594808	0.35133	1	0.245529	0.0862616	0.0862616	KLF11_+_+
777	KLF11_+_(2291r)	KLF11_+_(1273g)	KLF11	False	chr16:29926653-29927153	CDIPT	0.0287685	0.061468	0.00176834	0.00176834	0.35133	1	0.245529	0.0862616	0.0862616	KLF11_+_+
778	KLF11_+_(2291r)	KLF11_+_(1273g)	KLF11	False	chr16:29809606-29810106	CDIPT	0.0189305	0.19031	0.00360267	0.00360267	0.35133	1	0.245529	0.0862616	0.0862616	KLF11_+_+
779	KLF11_+_(2291r)	KLF11_+_(1273g)	KLF11	False	chr16:29974014-29974514	CDIPT	0.0445511	0.191188	0.00851765	0.00851765	0.35133	1	0.245529	0.0862616	0.0862616	KLF11_+_+
780	KLF11_+_(2291r)	KLF11_+_(1273g)	KLF11	False	chr16:29815099-29815599	CDIPT	0.0226195	0.232211	0.0052525	0.0052525	0.35133	1	0.245529	0.0862616	0.0862616	KLF11_+_+
781	KLF11_+_(2291r)	KLF11_+_(1273g)	KLF11	False	chr16:30011351-30011851	CDIPT	0.047679	0.213621	0.0101852	0.0101852	0.35133	1	0.245529	0.0862616	0.0862616	KLF11_+_+
782	KLF11_+_(2291r)	KLF11_+_(1273g)	KLF11	False	chr20:17558616-17559116	DSTN	0.0281583	0.585114	0.0164758	0.0164758	0.687898	1	0.52507	0.361195	0.361195	KLF11_+_+
783	KLF11_+_(2291r)	KLF11_+_(1273g)	KLF11	False	chr19:10567965-10568465	ILF3	0.00996263	0.47582	0.00474042	0.00474042	1.89059	1	0.506252	0.957114	0.957114	KLF11_+_+
784	KLF11_+_(2291r)	KLF11_+_(1273g)	KLF11	False	chr19:10625218-10625718	ILF3	0.00898646	0.190492	0.00171185	0.00171185	1.89059	1	0.506252	0.957114	0.957114	KLF11_+_+
785	KLF11_+_(2291r)	KLF11_+_(1273g)	KLF11	False	chr9:130172045-130172545	NCS1	0.0260253	0.293696	0.00764352	0.00764352	1.19665	1	0.444694	0.532143	0.532143	KLF11_+_+
786	KLF11_+_(2291r)	KLF11_+_(1273g)	KLF11	False	chr9:130185398-130185898	NCS1	0.0364349	0.474629	0.0172931	0.0172931	1.19665	1	0.444694	0.532143	0.532143	KLF11_+_+
787	KLF11_+_(2291r)	KLF11_+_(1273g)	KLF11	False	chr9:130138800-130139300	NCS1	0.110563	0.466268	0.0515517	0.0515517	1.19665	1	0.444694	0.532143	0.532143	KLF11_+_+
788	KLF11_+_(2291r)	KLF11_+_(1273g)	KLF11	False	chr9:130243082-130243582	NCS1	0.0121513	0.279087	0.00339128	0.00339128	1.19665	1	0.444694	0.532143	0.532143	KLF11_+_+
789	KLF11_+_(2291r)	KLF11_+_(1273g)	KLF11	False	chr8:143572252-143572752	ZNF623	0.0631215	0.379839	0.023976	0.023976	0.914963	1	0.420006	0.38429	0.38429	KLF11_+_+
790	KLF11_+_(2291r)	KLF11_+_(1273g)	KLF11	False	chr8:143598750-143599250	ZNF623	0.0313909	0.357541	0.0112235	0.0112235	0.914963	1	0.420006	0.38429	0.38429	KLF11_+_+
791	KLF11_+_(2291r)	KLF11_+_(1273g)	KLF11	False	chr8:143494080-143494580	ZNF623	0.0484045	0.318887	0.0154356	0.0154356	0.914963	1	0.420006	0.38429	0.38429	KLF11_+_+
792	KLF11_+_(2291r)	KLF11_+_(1273g)	KLF11	False	chr8:143636284-143636784	ZNF623	0.01226	0.20338	0.00249344	0.00249344	0.914963	1	0.420006	0.38429	0.38429	KLF11_+_+
793	KLF11_+_(2291r)	KLF11_+_(1273g)	KLF11	False	chrX:47582014-47582514	SYN1	0.03949	0.0879738	0.00347408	0.00347408	8.42198	1	0.193475	1.62945	1.62945	KLF11_+_+
794	KLF11_+_(2291r)	KLF11_+_(1273g)	KLF11	False	chr4:186726501-186727001	FAT1	0.166937	0.790387	0.131945	0.131945	0.535375	1	0.450876	0.241388	0.241388	KLF11_+_+
795	KLF11_+_(2291r)	KLF11_+_(1273g)	KLF11	False	chr16:57668-58168	POLR3K	0.0620162	0.0675513	0.00418928	0.00418928	0.592828	1	0.0601665	0.0356684	0.0356684	KLF11_+_+
796	KLF11_+_(2291r)	KLF11_+_(1273g)	KLF11	False	chr16:96850-97350	POLR3K	0.0309087	0.0954998	0.00295178	0.00295178	0.592828	1	0.0601665	0.0356684	0.0356684	KLF11_+_+
797	KLF11_+_(2291r)	KLF11_+_(1273g)	KLF11	False	chr22:29306736-29307236	AP1B1	0.0179604	0.334519	0.00600808	0.00600808	0.28155	1	0.227858	0.0641533	0.0641533	KLF11_+_+
798	KLF11_+_(2291r)	KLF11_+_(1273g)	KLF11	False	chr19:3403868-3404368	FZR1	0.0265545	0.226254	0.00600805	0.00600805	2.0944	1	0.385334	0.807045	0.807045	KLF11_+_+
799	KLF11_+_(2291r)	KLF11_+_(1273g)	KLF11	False	chr19:3458863-3459363	FZR1	0.02832	0.260948	0.00739004	0.00739004	2.0944	1	0.385334	0.807045	0.807045	KLF11_+_+
800	KLF11_+_(2291r)	KLF11_+_(1273g)	KLF11	False	chr19:3387764-3388264	FZR1	0.018193	0.231889	0.00421876	0.00421876	2.0944	1	0.385334	0.807045	0.807045	KLF11_+_+
801	KLF11_+_(2291r)	KLF11_+_(1273g)	KLF11	False	chr1:15950855-15951355	ZBTB17	0.0574665	0.235083	0.0135094	0.0135094	1.70705	1	0.36864	0.629286	0.629286	KLF11_+_+
802	KLF11_+_(2291r)	KLF11_+_(1273g)	KLF11	False	chr1:16048407-16048907	ZBTB17	0.0286229	0.254133	0.00727402	0.00727402	1.70705	1	0.36864	0.629286	0.629286	KLF11_+_+
803	KLF11_+_(2291r)	KLF11_+_(1273g)	KLF11	False	chr1:16013267-16013767	ZBTB17	0.155092	0.268768	0.0416836	0.0416836	1.70705	1	0.36864	0.629286	0.629286	KLF11_+_+
804	KLF11_+_(2291r)	KLF11_+_(1273g)	KLF11	False	chr1:15949048-15949548	ZBTB17	0.0152373	0.195133	0.0029733	0.0029733	1.70705	1	0.36864	0.629286	0.629286	KLF11_+_+
805	KLF11_+_(2291r)	KLF11_+_(1273g)	KLF11	False	chr1:16012699-16013199	ZBTB17	0.0599784	0.320457	0.0192205	0.0192205	1.70705	1	0.36864	0.629286	0.629286	KLF11_+_+
806	KLF11_+_(2291r)	KLF11_+_(1273g)	KLF11	False	chr1:16026663-16027163	ZBTB17	0.014642	0.222859	0.0032631	0.0032631	1.70705	1	0.36864	0.629286	0.629286	KLF11_+_+
807	KLF11_+_(2291r)	KLF11_+_(1273g)	KLF11	False	chr1:16055484-16055984	ZBTB17	0.0193668	0.243897	0.00472351	0.00472351	1.70705	1	0.36864	0.629286	0.629286	KLF11_+_+
808	KLF11_+_(2291r)	KLF11_+_(1273g)	KLF11	False	chr2:42170063-42170563	PKDCC	0.0193405	0.292228	0.00565182	0.00565182	0.808059	1	0.448593	0.362489	0.362489	KLF11_+_+
809	KLF11_+_(2291r)	KLF11_+_(1273g)	KLF11	False	chr2:42101921-42102421	PKDCC	0.0391064	0.108034	0.00422483	0.00422483	0.808059	1	0.448593	0.362489	0.362489	KLF11_+_+
810	KLF11_+_(2291r)	KLF11_+_(1273g)	KLF11	False	chr2:41966426-41966926	PKDCC	0.023898	0.58282	0.0139282	0.0139282	0.808059	1	0.448593	0.362489	0.362489	KLF11_+_+
811	KLF11_+_(2291r)	KLF11_+_(1273g)	KLF11	False	chr6:27753982-27754482	HIST1H3I	0.0535641	0.21478	0.0115045	0.0115045	1.72955	1	0.3159	0.546365	0.546365	KLF11_+_+
812	KLF11_+_(2291r)	KLF11_+_(1273g)	KLF11	False	chr6:27831311-27831811	HIST1H3I	0.0289619	0.261176	0.00756416	0.00756416	1.72955	1	0.3159	0.546365	0.546365	KLF11_+_+
813	KLF11_+_(2291r)	KLF11_+_(1273g)	KLF11	False	chr6:27810704-27811204	HIST1H3I	0.0220078	0.182435	0.004015	0.004015	1.72955	1	0.3159	0.546365	0.546365	KLF11_+_+
814	KLF11_+_(2291r)	KLF11_+_(1273g)	KLF11	False	chr9:35538607-35539107	ARHGEF39	0.0507901	0.294135	0.0149391	0.0149391	0.662911	1	0.402071	0.266537	0.266537	KLF11_+_+
815	KLF11_+_(2291r)	KLF11_+_(1273g)	KLF11	False	chr5:80570066-80570566	DHFR	0.295706	0.425607	0.125855	0.125855	0.369723	1	0.395556	0.146246	0.146246	KLF11_+_+
816	KLF11_+_(2291r)	KLF11_+_(1273g)	KLF11	False	chr9:127567037-127567537	LRSAM1	0.030986	0.240985	0.00746716	0.00746716	0.262653	1	0.377699	0.099204	0.099204	KLF11_+_+
817	KLF11_+_(2291r)	KLF11_+_(1273g)	KLF11	False	chr1:220787201-220787701	MARC1	0.133956	0.240246	0.0321824	0.0321824	0.434477	1	0.056075	0.0243633	0.0243633	KLF11_+_+
818	KLF11_+_(2291r)	KLF11_+_(1273g)	KLF11	False	chr1:220748014-220748514	MARC1	0.0476436	0.177581	0.00846059	0.00846059	0.434477	1	0.056075	0.0243633	0.0243633	KLF11_+_+
819	KLF11_+_(2291r)	KLF11_+_(1273g)	KLF11	False	chr1:220887351-220887851	MARC1	0.0489704	0.20952	0.0102603	0.0102603	0.434477	1	0.056075	0.0243633	0.0243633	KLF11_+_+
820	KLF11_+_(2291r)	KLF11_+_(1273g)	KLF11	False	chr1:220690008-220690508	MARC1	0.0427614	0.188356	0.00805435	0.00805435	0.434477	1	0.056075	0.0243633	0.0243633	KLF11_+_+
821	KLF11_+_(2291r)	KLF11_+_(1273g)	KLF11	False	chr7:100167800-100168300	GPC2	0.0193232	0.212876	0.00411345	0.00411345	0.285007	1	0.169184	0.0482187	0.0482187	KLF11_+_+
822	KLF11_+_(2291r)	KLF11_+_(1273g)	KLF11	False	chr7:100171302-100171802	GPC2	0.018399	0.194102	0.00357129	0.00357129	0.285007	1	0.169184	0.0482187	0.0482187	KLF11_+_+
823	KLF11_+_(2291r)	KLF11_+_(1273g)	KLF11	False	chr7:100176626-100177126	GPC2	0.0109054	0.0748281	0.00081603	0.00081603	0.285007	1	0.169184	0.0482187	0.0482187	KLF11_+_+
824	KLF11_+_(2291r)	KLF11_+_(1273g)	KLF11	False	chr7:100128168-100128668	GPC2	0.039076	0.228902	0.00894459	0.00894459	0.285007	1	0.169184	0.0482187	0.0482187	KLF11_+_+
825	KLF11_+_(2291r)	KLF11_+_(1273g)	KLF11	False	chr7:100118847-100119347	GPC2	0.027502	0.137686	0.00378664	0.00378664	0.285007	1	0.169184	0.0482187	0.0482187	KLF11_+_+
826	KLF11_+_(2291r)	KLF11_+_(1273g)	KLF11	False	chr12:122836379-122836879	OGFOD2	0.0608839	0.123896	0.00754326	0.00754326	0.261594	1	0.11864	0.0310356	0.0310356	KLF11_+_+
827	KLF11_+_(2291r)	KLF11_+_(1273g)	KLF11	False	chr10:88991092-88991592	ACTA2	0.0318802	0.118546	0.00377928	0.00377928	1.69352	1	0.350174	0.593026	0.593026	KLF11_+_+
828	KLF11_+_(2291r)	KLF11_+_(1273g)	KLF11	False	chr10:78029894-78030394	DLG5	0.0377748	0.430913	0.0162776	0.0162776	0.30949	1	0.453411	0.140326	0.140326	KLF11_+_+
829	KLF11_+_(2291r)	KLF11_+_(1273g)	KLF11	False	chr22:19962267-19962767	TRMT2A	0.0445601	0.156207	0.00696062	0.00696062	0.279286	1	0.263364	0.073554	0.073554	KLF11_+_+
830	KLF11_+_(2291r)	KLF11_+_(1273g)	KLF11	False	chr22:19986281-19986781	TRMT2A	0.01782	0.145673	0.0025959	0.0025959	0.279286	1	0.263364	0.073554	0.073554	KLF11_+_+
831	KLF11_+_(2291r)	KLF11_+_(1273g)	KLF11	False	chr22:20240330-20240830	TRMT2A	0.0434504	0.113666	0.00493881	0.00493881	0.279286	1	0.263364	0.073554	0.073554	KLF11_+_+
832	KLF11_+_(2291r)	KLF11_+_(1273g)	KLF11	False	chr22:20243484-20243984	TRMT2A	0.0354406	0.113561	0.00402468	0.00402468	0.279286	1	0.263364	0.073554	0.073554	KLF11_+_+
833	KLF11_+_(2291r)	KLF11_+_(1273g)	KLF11	False	chr22:19974430-19974930	TRMT2A	0.0381519	0.190684	0.00727494	0.00727494	0.279286	1	0.263364	0.073554	0.073554	KLF11_+_+
834	KLF11_+_(2291r)	KLF11_+_(1273g)	KLF11	False	chr22:20155265-20155765	TRMT2A	0.0220891	0.145633	0.00321691	0.00321691	0.279286	1	0.263364	0.073554	0.073554	KLF11_+_+
835	KLF11_+_(2291r)	KLF11_+_(1273g)	KLF11	False	chr16:89575509-89576009	SPG7	0.0160891	0.490145	0.00788601	0.00788601	2.11536	1	0.482956	1.02163	1.02163	KLF11_+_+
836	KLF11_+_(2291r)	KLF11_+_(1273g)	KLF11	False	chr16:89395051-89395551	SPG7	0.0101321	0.275776	0.00279419	0.00279419	2.11536	1	0.482956	1.02163	1.02163	KLF11_+_+
837	KLF11_+_(2291r)	KLF11_+_(1273g)	KLF11	False	chr11:118909127-118909627	DDX6	0.0159426	0.316455	0.00504511	0.00504511	0.308194	1	0.553146	0.170476	0.170476	KLF11_+_+
838	KLF11_+_(2291r)	KLF11_+_(1273g)	KLF11	False	chr11:118918733-118919233	DDX6	0.0630803	0.415927	0.0262368	0.0262368	0.308194	1	0.553146	0.170476	0.170476	KLF11_+_+
839	KLF11_+_(2291r)	KLF11_+_(1273g)	KLF11	False	chr11:118909660-118910160	DDX6	0.050539	0.429389	0.0217009	0.0217009	0.308194	1	0.553146	0.170476	0.170476	KLF11_+_+
840	KLF11_+_(2291r)	KLF11_+_(1273g)	KLF11	False	chr11:118634664-118635164	DDX6	0.0701295	0.415556	0.0291427	0.0291427	0.308194	1	0.553146	0.170476	0.170476	KLF11_+_+
841	KLF11_+_(2291r)	KLF11_+_(1273g)	KLF11	False	chr11:118919240-118919740	DDX6	0.0345898	0.375386	0.0129845	0.0129845	0.308194	1	0.553146	0.170476	0.170476	KLF11_+_+
842	KLF11_+_(2291r)	KLF11_+_(1273g)	KLF11	False	chr11:118605385-118605885	DDX6	0.0166529	0.374213	0.00623172	0.00623172	0.308194	1	0.553146	0.170476	0.170476	KLF11_+_+
843	KLF11_+_(2291r)	KLF11_+_(1273g)	KLF11	False	chr10:133520080-133520580	CYP2E1	0.0870337	0.0724339	0.00630419	0.00630419	1.17761	1	0.150221	0.176902	0.176902	KLF11_+_+
844	KLF11_+_(2291r)	KLF11_+_(1273g)	KLF11	False	chr17:7393767-7394267	EIF5A	0.043768	0.29007	0.0126958	0.0126958	0.60466	1	0.36229	0.219062	0.219062	KLF11_+_+
845	KLF11_+_(2291r)	KLF11_+_(1273g)	KLF11	False	chr17:7444792-7445292	EIF5A	0.0406551	0.225546	0.0091696	0.0091696	0.60466	1	0.36229	0.219062	0.219062	KLF11_+_+
846	KLF11_+_(2291r)	KLF11_+_(1273g)	KLF11	False	chr17:7220793-7221293	EIF5A	0.0155296	0.136271	0.00211623	0.00211623	0.60466	1	0.36229	0.219062	0.219062	KLF11_+_+
847	KLF11_+_(2291r)	KLF11_+_(1273g)	KLF11	False	chr17:7405188-7405688	EIF5A	0.0155724	0.215542	0.0033565	0.0033565	0.60466	1	0.36229	0.219062	0.219062	KLF11_+_+
848	KLF11_+_(2291r)	KLF11_+_(1273g)	KLF11	False	chr17:7456142-7456642	EIF5A	0.0203574	0.211592	0.00430746	0.00430746	0.60466	1	0.36229	0.219062	0.219062	KLF11_+_+
849	KLF11_+_(2291r)	KLF11_+_(1273g)	KLF11	False	chr17:7293910-7294410	EIF5A	0.0154092	0.265471	0.0040907	0.0040907	0.60466	1	0.36229	0.219062	0.219062	KLF11_+_+
850	KLF11_+_(2291r)	KLF11_+_(1273g)	KLF11	False	chr5:37839650-37840150	GDNF	0.193953	0.25659	0.0497664	0.0497664	1.4734	1	0.328987	0.484732	0.484732	KLF11_+_+
851	KLF11_+_(2291r)	KLF11_+_(1273g)	KLF11	False	chr20:32673112-32673612	MAPRE1	0.0202247	0.0714305	0.00144466	0.00144466	0.35129	1	0.472856	0.166109	0.166109	KLF11_+_+
852	KLF11_+_(2291r)	KLF11_+_(1273g)	KLF11	False	chr20:32792268-32792768	MAPRE1	0.0251263	0.111959	0.00281312	0.00281312	0.35129	1	0.472856	0.166109	0.166109	KLF11_+_+
853	KLF11_+_(2291r)	KLF11_+_(1273g)	KLF11	False	chr1:9652246-9652746	CLSTN1	0.00591055	0.158679	0.000937881	0.000937881	0.503663	1	0.522849	0.263339	0.263339	KLF11_+_+
854	KLF11_+_(2291r)	KLF11_+_(1273g)	KLF11	False	chr1:9689848-9690348	CLSTN1	0.0307988	0.406135	0.0125085	0.0125085	0.503663	1	0.522849	0.263339	0.263339	KLF11_+_+
855	KLF11_+_(2291r)	KLF11_+_(1273g)	KLF11	False	chr1:9824349-9824849	CLSTN1	0.0093046	0.244199	0.00227217	0.00227217	0.503663	1	0.522849	0.263339	0.263339	KLF11_+_+
856	KLF11_+_(2291r)	KLF11_+_(1273g)	KLF11	False	chr19:5829138-5829638	LONP1	0.0253776	0.140311	0.00356076	0.00356076	0.953172	1	0.379313	0.36155	0.36155	KLF11_+_+
857	KLF11_+_(2291r)	KLF11_+_(1273g)	KLF11	False	chr19:5585663-5586163	LONP1	0.0187302	0.120695	0.00226064	0.00226064	0.953172	1	0.379313	0.36155	0.36155	KLF11_+_+
858	KLF11_+_(2291r)	KLF11_+_(1273g)	KLF11	False	chr19:5802279-5802779	LONP1	0.0909044	0.163212	0.0148367	0.0148367	0.953172	1	0.379313	0.36155	0.36155	KLF11_+_+
859	KLF11_+_(2291r)	KLF11_+_(1273g)	KLF11	False	chr19:5691321-5691821	LONP1	0.0350773	0.192106	0.00673858	0.00673858	0.953172	1	0.379313	0.36155	0.36155	KLF11_+_+
860	KLF11_+_(2291r)	KLF11_+_(1273g)	KLF11	False	chr11:119085416-119085916	C2CD2L	0.0254705	0.149475	0.00380721	0.00380721	0.51736	1	0.22729	0.117591	0.117591	KLF11_+_+
861	KLF11_+_(2291r)	KLF11_+_(1273g)	KLF11	False	chr11:119149291-119149791	C2CD2L	0.0489672	0.121194	0.00593452	0.00593452	0.51736	1	0.22729	0.117591	0.117591	KLF11_+_+
862	KLF11_+_(2291r)	KLF11_+_(1273g)	KLF11	False	chr11:119056340-119056840	C2CD2L	0.0263729	0.144155	0.00380178	0.00380178	0.51736	1	0.22729	0.117591	0.117591	KLF11_+_+
863	KLF11_+_(2291r)	KLF11_+_(1273g)	KLF11	False	chr15:41930456-41930956	JMJD7	0.0613517	0.104	0.00638055	0.00638055	1.90135	1	0.226495	0.430647	0.430647	KLF11_+_+
864	KLF11_+_(2291r)	KLF11_+_(1273g)	KLF11	False	chr14:49769129-49769629	ARF6	0.0130613	0.17104	0.00223401	0.00223401	0.596676	1	0.388587	0.231861	0.231861	KLF11_+_+
865	KLF11_+_(2291r)	KLF11_+_(1273g)	KLF11	False	chr14:50003189-50003689	ARF6	0.0222262	0.0806128	0.00179172	0.00179172	0.596676	1	0.388587	0.231861	0.231861	KLF11_+_+
866	KLF11_+_(2291r)	KLF11_+_(1273g)	KLF11	False	chr14:23153683-23154183	CDH24	0.0514255	0.176102	0.00905613	0.00905613	1.25777	1	0.381708	0.4801	0.4801	KLF11_+_+
867	KLF11_+_(2291r)	KLF11_+_(1273g)	KLF11	False	chr14:22980553-22981053	CDH24	0.0251346	0.243626	0.00612344	0.00612344	1.25777	1	0.381708	0.4801	0.4801	KLF11_+_+
868	KLF11_+_(2291r)	KLF11_+_(1273g)	KLF11	False	chr14:22977641-22978141	CDH24	0.0212925	0.234083	0.00498422	0.00498422	1.25777	1	0.381708	0.4801	0.4801	KLF11_+_+
869	KLF11_+_(2291r)	KLF11_+_(1273g)	KLF11	False	chr22:41557287-41557787	TOB2	0.0170174	0.23497	0.00399857	0.00399857	4.9806	1	0.529287	2.63617	2.63617	KLF11_+_+
870	KLF11_+_(2291r)	KLF11_+_(1273g)	KLF11	False	chrX:413326-413826	GTPBP6	0.328887	0.336535	0.110682	0.110682	3.33404	1	0.420828	1.40306	1.40306	KLF11_+_+
871	KLF11_+_(2291r)	KLF11_+_(1273g)	KLF11	False	chr22:38768745-38769245	GTPBP1	0.0837715	0.252348	0.0211396	0.0211396	0.238988	1	0.356364	0.0851666	0.0851666	KLF11_+_+
872	KLF11_+_(2291r)	KLF11_+_(1273g)	KLF11	False	chr16:28973885-28974385	ATP2A1	0.0299995	0.206808	0.00620413	0.00620413	0.297468	1	0.186022	0.0553358	0.0553358	KLF11_+_+
873	KLF11_+_(2291r)	KLF11_+_(1273g)	KLF11	False	chr16:28880248-28880748	ATP2A1	0.0504774	0.148431	0.00749242	0.00749242	0.297468	1	0.186022	0.0553358	0.0553358	KLF11_+_+
874	KLF11_+_(2291r)	KLF11_+_(1273g)	KLF11	False	chr6:31494691-31495191	LTA	0.0158659	0.10807	0.00171462	0.00171462	1.1648	1	0.138312	0.161106	0.161106	KLF11_+_+
875	KLF11_+_(2291r)	KLF11_+_(1273g)	KLF11	False	chr6:31660539-31661039	LTA	0.0370339	0.121374	0.00449496	0.00449496	1.1648	1	0.138312	0.161106	0.161106	KLF11_+_+
876	KLF11_+_(2291r)	KLF11_+_(1273g)	KLF11	False	chr6:31703106-31703606	LTA	0.0314969	0.0970956	0.00305821	0.00305821	1.1648	1	0.138312	0.161106	0.161106	KLF11_+_+
877	KLF11_+_(2291r)	KLF11_+_(1273g)	KLF11	False	chr6:31547315-31547815	LTA	0.0134345	0.102578	0.00137808	0.00137808	1.1648	1	0.138312	0.161106	0.161106	KLF11_+_+
878	KLF11_+_(2291r)	KLF11_+_(1273g)	KLF11	False	chr6:31620725-31621225	LTA	0.0271757	0.0730639	0.00198556	0.00198556	1.1648	1	0.138312	0.161106	0.161106	KLF11_+_+
879	KLF11_+_(2291r)	KLF11_+_(1273g)	KLF11	False	chr12:15788612-15789112	STRAP	0.0895263	0.275141	0.0246324	0.0246324	0.548414	1	0.462031	0.253384	0.253384	KLF11_+_+
880	KLF11_+_(2291r)	KLF11_+_(1273g)	KLF11	False	chrX:154373246-154373746	UBL4A	0.0291251	0.15669	0.0045636	0.0045636	0.748316	1	0.17749	0.132819	0.132819	KLF11_+_+
881	KLF11_+_(2291r)	KLF11_+_(1273g)	KLF11	False	chrX:154411902-154412402	UBL4A	0.0233566	0.171925	0.0040156	0.0040156	0.748316	1	0.17749	0.132819	0.132819	KLF11_+_+
882	KLF11_+_(2291r)	KLF11_+_(1273g)	KLF11	False	chrX:154546495-154546995	UBL4A	0.0180689	0.0939817	0.00169814	0.00169814	0.748316	1	0.17749	0.132819	0.132819	KLF11_+_+
883	KLF11_+_(2291r)	KLF11_+_(1273g)	KLF11	False	chrX:154397426-154397926	UBL4A	0.0181192	0.0624117	0.00113085	0.00113085	0.748316	1	0.17749	0.132819	0.132819	KLF11_+_+
884	KLF11_+_(2291r)	KLF11_+_(1273g)	KLF11	False	chr2:8693214-8693714	ID2	0.0560245	0.265028	0.0148481	0.0148481	1.41315	1	0.485005	0.685385	0.685385	KLF11_+_+
885	KLF11_+_(2291r)	KLF11_+_(1273g)	KLF11	False	chr2:8684418-8684918	ID2	0.0159756	0.161535	0.00258063	0.00258063	1.41315	1	0.485005	0.685385	0.685385	KLF11_+_+
886	KLF11_+_(2291r)	KLF11_+_(1273g)	KLF11	False	chr2:8576739-8577239	ID2	0.0141988	0.0653924	0.000928494	0.000928494	1.41315	1	0.485005	0.685385	0.685385	KLF11_+_+
887	KLF11_+_(2291r)	KLF11_+_(1273g)	KLF11	False	chr2:8677198-8677698	ID2	0.0190631	0.132803	0.00253163	0.00253163	1.41315	1	0.485005	0.685385	0.685385	KLF11_+_+
888	KLF11_+_(2291r)	KLF11_+_(1273g)	KLF11	False	chr19:11479412-11479912	CNN1	0.0143297	0.168461	0.002414	0.002414	3.60326	1	0.357317	1.28751	1.28751	KLF11_+_+
889	KLF11_+_(2291r)	KLF11_+_(1273g)	KLF11	False	chr19:11639464-11639964	CNN1	0.00226199	0.0992313	0.00022446	0.00022446	3.60326	1	0.357317	1.28751	1.28751	KLF11_+_+
890	KLF11_+_(2291r)	KLF11_+_(1273g)	KLF11	False	chr19:11673712-11674212	CNN1	0.0908111	0.321427	0.0291892	0.0291892	3.60326	1	0.357317	1.28751	1.28751	KLF11_+_+
891	KLF11_+_(2291r)	KLF11_+_(1273g)	KLF11	False	chr19:11539663-11540163	CNN1	0.0120689	0.291776	0.00352142	0.00352142	3.60326	1	0.357317	1.28751	1.28751	KLF11_+_+
892	KLF11_+_(2291r)	KLF11_+_(1273g)	KLF11	False	chr1:18949656-18950156	ALDH4A1	0.0299589	0.0951465	0.00285048	0.00285048	1.29376	1	0.17546	0.227003	0.227003	KLF11_+_+
893	KLF11_+_(2291r)	KLF11_+_(1273g)	KLF11	False	chr1:18922194-18922694	ALDH4A1	0.0299495	0.0951379	0.00284934	0.00284934	1.29376	1	0.17546	0.227003	0.227003	KLF11_+_+
894	KLF11_+_(2291r)	KLF11_+_(1273g)	KLF11	False	chr11:64711248-64711748	EHD1	0.0749222	0.226213	0.0169484	0.0169484	7.59152	1	0.36623	2.78024	2.78024	KLF11_+_+
895	KLF11_+_(2291r)	KLF11_+_(1273g)	KLF11	False	chr11:64809638-64810138	EHD1	0.0679189	0.331914	0.0225433	0.0225433	7.59152	1	0.36623	2.78024	2.78024	KLF11_+_+
896	KLF11_+_(2291r)	KLF11_+_(1273g)	KLF11	False	chr11:64712777-64713277	EHD1	0.0493346	0.241346	0.0119067	0.0119067	7.59152	1	0.36623	2.78024	2.78024	KLF11_+_+
897	KLF11_+_(2291r)	KLF11_+_(1273g)	KLF11	False	chr2:96977581-96978081	FAM178B	0.0201821	0.141752	0.00286086	0.00286086	1.46902	1	0.176624	0.259463	0.259463	KLF11_+_+
898	KLF11_+_(2291r)	KLF11_+_(1273g)	KLF11	False	chr2:96887642-96888142	FAM178B	0.121349	0.17911	0.0217348	0.0217348	1.46902	1	0.176624	0.259463	0.259463	KLF11_+_+
899	KLF11_+_(2291r)	KLF11_+_(1273g)	KLF11	False	chr11:59106255-59106755	MPEG1	0.0367537	0.253205	0.00930622	0.00930622	0.361211	1	0.114928	0.0415135	0.0415135	KLF11_+_+
900	KLF11_+_(2291r)	KLF11_+_(1273g)	KLF11	False	chr11:59102146-59102646	MPEG1	0.0441507	0.140894	0.00622056	0.00622056	0.361211	1	0.114928	0.0415135	0.0415135	KLF11_+_+
901	KLF11_+_(2291r)	KLF11_+_(1273g)	KLF11	False	chr11:59207842-59208342	MPEG1	0.0150052	0.0643403	0.000965442	0.000965442	0.361211	1	0.114928	0.0415135	0.0415135	KLF11_+_+
902	KLF11_+_(2291r)	KLF11_+_(1273g)	KLF11	False	chr11:59144505-59145005	MPEG1	0.031623	0.12528	0.00396173	0.00396173	0.361211	1	0.114928	0.0415135	0.0415135	KLF11_+_+
903	KLF11_+_(2291r)	KLF11_+_(1273g)	KLF11	False	chr11:59058312-59058812	MPEG1	0.0344876	0.390624	0.0134717	0.0134717	0.361211	1	0.114928	0.0415135	0.0415135	KLF11_+_+
904	KLF11_+_(2291r)	KLF11_+_(1273g)	KLF11	False	chr6:39209318-39209818	SAYSD1	0.195956	0.185897	0.0364277	0.0364277	0.341401	1	0.33912	0.115776	0.115776	KLF11_+_+
905	KLF11_+_(2291r)	KLF11_+_(1273g)	KLF11	False	chr11:66744980-66745480	PC	0.0282453	0.195997	0.005536	0.005536	0.366092	1	0.178866	0.0654815	0.0654815	KLF11_+_+
906	KLF11_+_(2291r)	KLF11_+_(1273g)	KLF11	False	chr11:66728190-66728690	PC	0.0241142	0.206646	0.00498309	0.00498309	0.366092	1	0.178866	0.0654815	0.0654815	KLF11_+_+
907	KLF11_+_(2291r)	KLF11_+_(1273g)	KLF11	False	chrX:103356801-103357301	TCEAL9	0.155345	0.350993	0.0545249	0.0545249	0.322756	1	0.488585	0.157694	0.157694	KLF11_+_+
908	KLF11_+_(2291r)	KLF11_+_(1273g)	KLF11	False	chrX:103254171-103254671	TCEAL9	0.0435277	0.281492	0.0122527	0.0122527	0.322756	1	0.488585	0.157694	0.157694	KLF11_+_+
909	KLF11_+_(2291r)	KLF11_+_(1273g)	KLF11	False	chrX:103356191-103356691	TCEAL9	0.0588575	0.457556	0.0269306	0.0269306	0.322756	1	0.488585	0.157694	0.157694	KLF11_+_+
910	KLF11_+_(2291r)	KLF11_+_(1273g)	KLF11	False	chrX:103310803-103311303	TCEAL9	0.083681	0.369819	0.0309469	0.0309469	0.322756	1	0.488585	0.157694	0.157694	KLF11_+_+
911	KLF11_+_(2291r)	KLF11_+_(1273g)	KLF11	False	chrX:103376924-103377424	TCEAL9	0.0963352	0.413174	0.0398032	0.0398032	0.322756	1	0.488585	0.157694	0.157694	KLF11_+_+
912	KLF11_+_(2291r)	KLF11_+_(1273g)	KLF11	False	chr16:67884581-67885081	DUS2	0.0469268	0.241535	0.0113345	0.0113345	0.576496	1	0.271845	0.156718	0.156718	KLF11_+_+
913	KLF11_+_(2291r)	KLF11_+_(1273g)	KLF11	False	chr16:67963833-67964333	DUS2	0.0143374	0.0687962	0.000986357	0.000986357	0.576496	1	0.271845	0.156718	0.156718	KLF11_+_+
914	KLF11_+_(2291r)	KLF11_+_(1273g)	KLF11	False	chr16:67841163-67841663	DUS2	0.0381662	0.286773	0.010945	0.010945	0.576496	1	0.271845	0.156718	0.156718	KLF11_+_+
915	KLF11_+_(2291r)	KLF11_+_(1273g)	KLF11	False	chr16:67928386-67928886	DUS2	0.0142314	0.229664	0.00326844	0.00326844	0.576496	1	0.271845	0.156718	0.156718	KLF11_+_+
916	KLF11_+_(2291r)	KLF11_+_(1273g)	KLF11	False	chr12:54417899-54418399	ZNF385A	0.0204892	0.0693048	0.00142	0.00142	0.39512	1	0.202382	0.0799653	0.0799653	KLF11_+_+
917	KLF11_+_(2291r)	KLF11_+_(1273g)	KLF11	False	chr12:54391116-54391616	ZNF385A	0.0248081	0.0817021	0.00202688	0.00202688	0.39512	1	0.202382	0.0799653	0.0799653	KLF11_+_+
918	KLF11_+_(2291r)	KLF11_+_(1273g)	KLF11	False	chr12:54418422-54418922	ZNF385A	0.0270299	0.0657614	0.00177752	0.00177752	0.39512	1	0.202382	0.0799653	0.0799653	KLF11_+_+
919	KLF11_+_(2291r)	KLF11_+_(1273g)	KLF11	False	chr12:54498509-54499009	ZNF385A	0.0257342	0.125207	0.00322209	0.00322209	0.39512	1	0.202382	0.0799653	0.0799653	KLF11_+_+
920	KLF11_+_(2291r)	KLF11_+_(1273g)	KLF11	False	chr19:43462628-43463128	ZNF428	0.00583893	0.217869	0.00127212	0.00127212	0.297421	1	0.452651	0.134628	0.134628	KLF11_+_+
921	KLF11_+_(2291r)	KLF11_+_(1273g)	KLF11	False	chr19:43639626-43640126	ZNF428	0.00691602	0.185521	0.00128307	0.00128307	0.297421	1	0.452651	0.134628	0.134628	KLF11_+_+
922	KLF11_+_(2291r)	KLF11_+_(1273g)	KLF11	False	chr19:43532601-43533101	ZNF428	0.0330849	0.214229	0.00708775	0.00708775	0.297421	1	0.452651	0.134628	0.134628	KLF11_+_+
923	KLF11_+_(2291r)	KLF11_+_(1273g)	KLF11	False	chrX:102516544-102517044	ARMCX5	0.0935235	0.369669	0.0345728	0.0345728	0.352224	1	0.389687	0.137257	0.137257	KLF11_+_+
924	KLF11_+_(2291r)	KLF11_+_(1273g)	KLF11	False	chrX:102713221-102713721	ARMCX5	0.131609	0.382276	0.0503107	0.0503107	0.352224	1	0.389687	0.137257	0.137257	KLF11_+_+
925	KLF11_+_(2291r)	KLF11_+_(1273g)	KLF11	False	chrX:102651112-102651612	ARMCX5	0.14882	0.392275	0.0583783	0.0583783	0.352224	1	0.389687	0.137257	0.137257	KLF11_+_+
926	KLF11_+_(2291r)	KLF11_+_(1273g)	KLF11	False	chrX:102712629-102713129	ARMCX5	0.0655124	0.366455	0.0240073	0.0240073	0.352224	1	0.389687	0.137257	0.137257	KLF11_+_+
927	KLF11_+_(2291r)	KLF11_+_(1273g)	KLF11	False	chrX:102746238-102746738	ARMCX5	0.0751564	0.35332	0.0265542	0.0265542	0.352224	1	0.389687	0.137257	0.137257	KLF11_+_+
928	KLF11_+_(2291r)	KLF11_+_(1273g)	KLF11	False	chrX:102652318-102652818	ARMCX5	0.0920059	0.317258	0.0291897	0.0291897	0.352224	1	0.389687	0.137257	0.137257	KLF11_+_+
929	KLF11_+_(2291r)	KLF11_+_(1273g)	KLF11	False	chrX:102745699-102746199	ARMCX5	0.122494	0.388469	0.0475849	0.0475849	0.352224	1	0.389687	0.137257	0.137257	KLF11_+_+
930	KLF11_+_(2291r)	KLF11_+_(1273g)	KLF11	False	chr17:76458475-76458975	PRPSAP1	0.00951089	0.148514	0.0014125	0.0014125	0.884553	1	0.486387	0.430235	0.430235	KLF11_+_+
931	KLF11_+_(2291r)	KLF11_+_(1273g)	KLF11	False	chr17:76382215-76382715	PRPSAP1	0.0338268	0.431961	0.0146118	0.0146118	0.884553	1	0.486387	0.430235	0.430235	KLF11_+_+
932	KLF11_+_(2291r)	KLF11_+_(1273g)	KLF11	False	chr17:76353049-76353549	PRPSAP1	0.008305	0.356403	0.00295993	0.00295993	0.884553	1	0.486387	0.430235	0.430235	KLF11_+_+
933	KLF11_+_(2291r)	KLF11_+_(1273g)	KLF11	False	chr17:76272082-76272582	PRPSAP1	0.00944658	0.0990601	0.000935779	0.000935779	0.884553	1	0.486387	0.430235	0.430235	KLF11_+_+
934	KLF11_+_(2291r)	KLF11_+_(1273g)	KLF11	False	chr17:76239711-76240211	PRPSAP1	0.0147665	0.325784	0.00481069	0.00481069	0.884553	1	0.486387	0.430235	0.430235	KLF11_+_+
935	KLF11_+_(2291r)	KLF11_+_(1273g)	KLF11	False	chr17:76383727-76384227	PRPSAP1	0.0157554	0.288157	0.00454002	0.00454002	0.884553	1	0.486387	0.430235	0.430235	KLF11_+_+
936	KLF11_+_(2291r)	KLF11_+_(1273g)	KLF11	False	chr6:26241171-26241671	HIST1H4E	0.0472002	0.367263	0.0173349	0.0173349	0.437162	1	0.428762	0.187438	0.187438	KLF11_+_+
937	KLF11_+_(2291r)	KLF11_+_(1273g)	KLF11	False	chr6:26232797-26233297	HIST1H4E	0.0287209	0.308321	0.00885524	0.00885524	0.437162	1	0.428762	0.187438	0.187438	KLF11_+_+
938	KLF11_+_(2291r)	KLF11_+_(1273g)	KLF11	False	chr6:26225897-26226397	HIST1H4E	0.0266328	0.417998	0.0111325	0.0111325	0.437162	1	0.428762	0.187438	0.187438	KLF11_+_+
939	KLF11_+_(2291r)	KLF11_+_(1273g)	KLF11	False	chr6:26322565-26323065	HIST1H4E	0.0394934	0.251154	0.00991891	0.00991891	0.437162	1	0.428762	0.187438	0.187438	KLF11_+_+
940	KLF11_+_(2291r)	KLF11_+_(1273g)	KLF11	False	chr18:35498035-35498535	INO80C	0.0298845	0.105225	0.00314458	0.00314458	0.461714	1	0.282499	0.130434	0.130434	KLF11_+_+
941	KLF11_+_(2291r)	KLF11_+_(1273g)	KLF11	False	chrX:53312913-53313413	SMC1A	0.0489548	0.358881	0.017569	0.017569	0.478729	1	0.48115	0.23034	0.23034	KLF11_+_+
942	KLF11_+_(2291r)	KLF11_+_(1273g)	KLF11	False	chrX:53281382-53281882	SMC1A	0.0380285	0.301455	0.0114639	0.0114639	0.478729	1	0.48115	0.23034	0.23034	KLF11_+_+
943	KLF11_+_(2291r)	KLF11_+_(1273g)	KLF11	False	chrX:53224220-53224720	SMC1A	0.0786569	0.433815	0.0341226	0.0341226	0.478729	1	0.48115	0.23034	0.23034	KLF11_+_+
944	KLF11_+_(2291r)	KLF11_+_(1273g)	KLF11	False	chr17:40091579-40092079	WIPF2	0.085809	0.327776	0.0281261	0.0281261	0.260273	1	0.484865	0.126197	0.126197	KLF11_+_+
945	KLF11_+_(2291r)	KLF11_+_(1273g)	KLF11	False	chr12:56258688-56259188	ESYT1	0.0355265	0.227191	0.00807131	0.00807131	0.523012	1	0.344047	0.179941	0.179941	KLF11_+_+
946	KLF11_+_(2291r)	KLF11_+_(1273g)	KLF11	False	chr12:56079809-56080309	ESYT1	0.0568098	0.0819065	0.00465309	0.00465309	0.523012	1	0.344047	0.179941	0.179941	KLF11_+_+
947	KLF11_+_(2291r)	KLF11_+_(1273g)	KLF11	False	chr12:56079178-56079678	ESYT1	0.0180014	0.19545	0.00351839	0.00351839	0.523012	1	0.344047	0.179941	0.179941	KLF11_+_+
948	KLF11_+_(2291r)	KLF11_+_(1273g)	KLF11	False	chr12:56020693-56021193	ESYT1	0.0181957	0.185803	0.00338081	0.00338081	0.523012	1	0.344047	0.179941	0.179941	KLF11_+_+
949	KLF11_+_(2291r)	KLF11_+_(1273g)	KLF11	False	chr12:56221076-56221576	ESYT1	0.0153149	0.113519	0.00173853	0.00173853	0.523012	1	0.344047	0.179941	0.179941	KLF11_+_+
950	KLF11_+_(2291r)	KLF11_+_(1273g)	KLF11	False	chr10:58385660-58386160	TFAM	0.0834842	0.270321	0.0225675	0.0225675	0.802433	1	0.446173	0.358024	0.358024	KLF11_+_+
951	KLF11_+_(2291r)	KLF11_+_(1273g)	KLF11	False	chr10:58513609-58514109	TFAM	0.0771445	0.264568	0.02041	0.02041	0.802433	1	0.446173	0.358024	0.358024	KLF11_+_+
952	KLF11_+_(2291r)	KLF11_+_(1273g)	KLF11	False	chr7:100516143-100516643	ZCWPW1	0.0449926	0.190158	0.0085557	0.0085557	0.357779	1	0.182395	0.0652572	0.0652572	KLF11_+_+
953	KLF11_+_(2291r)	KLF11_+_(1273g)	KLF11	False	chr7:100465833-100466333	ZCWPW1	0.0342899	0.142526	0.0048872	0.0048872	0.357779	1	0.182395	0.0652572	0.0652572	KLF11_+_+
954	KLF11_+_(2291r)	KLF11_+_(1273g)	KLF11	False	chr5:44809141-44809641	MRPS30	0.346995	0.327884	0.113774	0.113774	4.0437	1	0.436267	1.76413	1.76413	KLF11_+_+
955	KLF11_+_(2291r)	KLF11_+_(1273g)	KLF11	False	chr5:44809653-44810153	MRPS30	0.310244	0.326359	0.101251	0.101251	4.0437	1	0.436267	1.76413	1.76413	KLF11_+_+
956	KLF11_+_(2291r)	KLF11_+_(1273g)	KLF11	False	chr11:62672126-62672626	EEF1G	0.00957636	0.0502869	0.000481566	0.000481566	0.489554	1	0.287377	0.140686	0.140686	KLF11_+_+
957	KLF11_+_(2291r)	KLF11_+_(1273g)	KLF11	False	chr11:62688011-62688511	EEF1G	0.0262	0.0983131	0.0025758	0.0025758	0.489554	1	0.287377	0.140686	0.140686	KLF11_+_+
958	KLF11_+_(2291r)	KLF11_+_(1273g)	KLF11	False	chr11:62645911-62646411	EEF1G	0.0194612	0.165554	0.00322188	0.00322188	0.489554	1	0.287377	0.140686	0.140686	KLF11_+_+
959	KLF11_+_(2291r)	KLF11_+_(1273g)	KLF11	False	chr11:72038420-72038920	NUMA1	0.0416868	0.371979	0.0155066	0.0155066	0.454887	1	0.513187	0.233442	0.233442	KLF11_+_+
960	KLF11_+_(2291r)	KLF11_+_(1273g)	KLF11	False	chr11:72041723-72042223	NUMA1	0.00628479	0.292978	0.0018413	0.0018413	0.454887	1	0.513187	0.233442	0.233442	KLF11_+_+
961	KLF11_+_(2291r)	KLF11_+_(1273g)	KLF11	False	chr11:72040406-72040906	NUMA1	0.0131736	0.238066	0.00313618	0.00313618	0.454887	1	0.513187	0.233442	0.233442	KLF11_+_+
962	KLF11_+_(2291r)	KLF11_+_(1273g)	KLF11	False	chr11:72040916-72041416	NUMA1	0.0175574	0.109839	0.0019285	0.0019285	0.454887	1	0.513187	0.233442	0.233442	KLF11_+_+
963	KLF11_+_(2291r)	KLF11_+_(1273g)	KLF11	False	chr10:14958835-14959335	SUV39H2	0.0262311	0.208675	0.00547377	0.00547377	0.404637	1	0.320762	0.129792	0.129792	KLF11_+_+
964	KLF11_+_(2291r)	KLF11_+_(1273g)	KLF11	False	chr10:14877761-14878261	SUV39H2	0.0895586	0.346539	0.0310356	0.0310356	0.404637	1	0.320762	0.129792	0.129792	KLF11_+_+
965	KLF11_+_(2291r)	KLF11_+_(1273g)	KLF11	False	chr22:39457698-39458198	MGAT3	0.0289383	0.398818	0.0115411	0.0115411	1.21771	1	0.366587	0.446395	0.446395	KLF11_+_+
966	KLF11_+_(2291r)	KLF11_+_(1273g)	KLF11	False	chr22:39388120-39388620	MGAT3	0.0139454	0.335168	0.00467404	0.00467404	1.21771	1	0.366587	0.446395	0.446395	KLF11_+_+
967	KLF11_+_(2291r)	KLF11_+_(1273g)	KLF11	False	chr22:39405252-39405752	MGAT3	0.0338504	0.411927	0.0139439	0.0139439	1.21771	1	0.366587	0.446395	0.446395	KLF11_+_+
968	KLF11_+_(2291r)	KLF11_+_(1273g)	KLF11	False	chr14:105091508-105092008	BRF1	0.0521017	0.422965	0.0220372	0.0220372	0.273583	1	0.446277	0.122094	0.122094	KLF11_+_+
969	KLF11_+_(2291r)	KLF11_+_(1273g)	KLF11	False	chr14:105088080-105088580	BRF1	0.0297171	0.456914	0.0135782	0.0135782	0.273583	1	0.446277	0.122094	0.122094	KLF11_+_+
970	KLF11_+_(2291r)	KLF11_+_(1273g)	KLF11	False	chr14:24367831-24368331	TINF2	0.0249377	0.138656	0.00345777	0.00345777	2.06381	1	0.347354	0.716871	0.716871	KLF11_+_+
971	KLF11_+_(2291r)	KLF11_+_(1273g)	KLF11	False	chr14:24140296-24140796	TINF2	0.0173654	0.226487	0.00393303	0.00393303	2.06381	1	0.347354	0.716871	0.716871	KLF11_+_+
972	KLF11_+_(2291r)	KLF11_+_(1273g)	KLF11	False	chr14:24367190-24367690	TINF2	0.0151714	0.128877	0.00195525	0.00195525	2.06381	1	0.347354	0.716871	0.716871	KLF11_+_+
973	KLF11_+_(2291r)	KLF11_+_(1273g)	KLF11	False	chr14:24366503-24367003	TINF2	0.0255532	0.0840513	0.00214778	0.00214778	2.06381	1	0.347354	0.716871	0.716871	KLF11_+_+
974	KLF11_+_(2291r)	KLF11_+_(1273g)	KLF11	False	chr14:24365849-24366349	TINF2	0.0365063	0.152198	0.00555618	0.00555618	2.06381	1	0.347354	0.716871	0.716871	KLF11_+_+
975	KLF11_+_(2291r)	KLF11_+_(1273g)	KLF11	False	chr14:24368765-24369265	TINF2	0.0201681	0.164798	0.00332367	0.00332367	2.06381	1	0.347354	0.716871	0.716871	KLF11_+_+
976	KLF11_+_(2291r)	KLF11_+_(1273g)	KLF11	False	chr17:73310234-73310734	C17orf80	0.0868358	0.311641	0.0270616	0.0270616	4.25472	1	0.347575	1.47883	1.47883	KLF11_+_+
977	KLF11_+_(2291r)	KLF11_+_(1273g)	KLF11	False	chr17:73156154-73156654	C17orf80	0.0548412	0.356946	0.0195754	0.0195754	4.25472	1	0.347575	1.47883	1.47883	KLF11_+_+
978	KLF11_+_(2291r)	KLF11_+_(1273g)	KLF11	False	chr3:44584548-44585048	ZNF197	0.040641	0.0597511	0.00242834	0.00242834	0.326666	1	0.423601	0.138376	0.138376	KLF11_+_+
979	KLF11_+_(2291r)	KLF11_+_(1273g)	KLF11	False	chr3:44624797-44625297	ZNF197	0.0565247	0.336381	0.0190138	0.0190138	0.326666	1	0.423601	0.138376	0.138376	KLF11_+_+
980	KLF11_+_(2291r)	KLF11_+_(1273g)	KLF11	False	chr11:12746527-12747027	TEAD1	0.0921971	0.851929	0.0785454	0.0785454	0.752229	1	0.481918	0.362513	0.362513	KLF11_+_+
981	KLF11_+_(2291r)	KLF11_+_(1273g)	KLF11	False	chr11:12845803-12846303	TEAD1	0.105607	0.83379	0.0880543	0.0880543	0.752229	1	0.481918	0.362513	0.362513	KLF11_+_+
982	KLF11_+_(2291r)	KLF11_+_(1273g)	KLF11	False	chr11:12692542-12693042	TEAD1	0.0357169	0.829821	0.0296386	0.0296386	0.752229	1	0.481918	0.362513	0.362513	KLF11_+_+
983	KLF11_+_(2291r)	KLF11_+_(1273g)	KLF11	False	chr9:128080980-128081480	PTGES2	0.0166025	0.129136	0.00214398	0.00214398	0.379226	1	0.180061	0.0682838	0.0682838	KLF11_+_+
984	KLF11_+_(2291r)	KLF11_+_(1273g)	KLF11	False	chr9:128203973-128204473	PTGES2	0.0238002	0.175009	0.00416527	0.00416527	0.379226	1	0.180061	0.0682838	0.0682838	KLF11_+_+
985	KLF11_+_(2291r)	KLF11_+_(1273g)	KLF11	False	chr9:128243082-128243582	PTGES2	0.0408135	0.164153	0.00669967	0.00669967	0.379226	1	0.180061	0.0682838	0.0682838	KLF11_+_+
986	KLF11_+_(2291r)	KLF11_+_(1273g)	KLF11	False	chr11:19777344-19777844	NAV2	0.0344967	0.199696	0.00688887	0.00688887	0.376104	1	0.421443	0.158506	0.158506	KLF11_+_+
987	KLF11_+_(2291r)	KLF11_+_(1273g)	KLF11	False	chr11:19730323-19730823	NAV2	0.0358847	0.224956	0.00807246	0.00807246	0.376104	1	0.421443	0.158506	0.158506	KLF11_+_+
988	KLF11_+_(2291r)	KLF11_+_(1273g)	KLF11	False	chr8:96327876-96328376	MTERF3	0.0765193	0.233624	0.0178768	0.0178768	0.748515	1	0.285014	0.213337	0.213337	KLF11_+_+
989	KLF11_+_(2291r)	KLF11_+_(1273g)	KLF11	False	chr8:96164222-96164722	MTERF3	0.0732757	0.236085	0.0172993	0.0172993	0.748515	1	0.285014	0.213337	0.213337	KLF11_+_+
990	KLF11_+_(2291r)	KLF11_+_(1273g)	KLF11	False	chr3:122074662-122075162	CD86	0.0407457	0.505274	0.0205878	0.0205878	0.484788	1	0.0733306	0.0355498	0.0355498	KLF11_+_+
991	KLF11_+_(2291r)	KLF11_+_(1273g)	KLF11	False	chrX:53434172-53434672	HSD17B10	0.0454577	0.0540237	0.00245579	0.00245579	0.313058	1	0.0522384	0.0163536	0.0163536	KLF11_+_+
992	KLF11_+_(2291r)	KLF11_+_(1273g)	KLF11	False	chr17:18153151-18153651	FLII	0.0552435	0.222296	0.0122804	0.0122804	0.933931	1	0.3939	0.367876	0.367876	KLF11_+_+
993	KLF11_+_(2291r)	KLF11_+_(1273g)	KLF11	False	chr17:18261123-18261623	FLII	0.0585724	0.242663	0.0142134	0.0142134	0.933931	1	0.3939	0.367876	0.367876	KLF11_+_+
994	KLF11_+_(2291r)	KLF11_+_(1273g)	KLF11	False	chr17:18257979-18258479	FLII	0.0533773	0.194293	0.0103708	0.0103708	0.933931	1	0.3939	0.367876	0.367876	KLF11_+_+
995	KLF11_+_(2291r)	KLF11_+_(1273g)	KLF11	False	chr17:18224678-18225178	FLII	0.0882493	0.147724	0.0130366	0.0130366	0.933931	1	0.3939	0.367876	0.367876	KLF11_+_+
996	KLF11_+_(2291r)	KLF11_+_(1273g)	KLF11	False	chr5:111092053-111092553	WDR36	0.290208	0.367314	0.106597	0.106597	0.455728	1	0.446713	0.203579	0.203579	KLF11_+_+
997	KLF11_+_(2291r)	KLF11_+_(1273g)	KLF11	False	chr5:111073018-111073518	WDR36	0.16902	0.337937	0.0571182	0.0571182	0.455728	1	0.446713	0.203579	0.203579	KLF11_+_+
998	KLF11_+_(2291r)	KLF11_+_(1273g)	KLF11	False	chr3:158672470-158672970	RARRES1	0.0265394	0.169135	0.00448875	0.00448875	1.04685	1	0.198521	0.207822	0.207822	KLF11_+_+
999	KLF11_+_(2291r)	KLF11_+_(1273g)	KLF11	False	chr3:158768304-158768804	RARRES1	0.0976699	0.215433	0.0210413	0.0210413	1.04685	1	0.198521	0.207822	0.207822	KLF11_+_+
1000	KLF11_+_(2291r)	KLF11_+_(1273g)	KLF11	False	chr20:37095748-37096248	RBL1	0.0150792	0.207577	0.00313009	0.00313009	0.440731	1	0.346267	0.152611	0.152611	KLF11_+_+
1001	KLF11_+_(2291r)	KLF11_+_(1273g)	KLF11	False	chr20:36862424-36862924	RBL1	0.0790256	0.457971	0.0361915	0.0361915	0.440731	1	0.346267	0.152611	0.152611	KLF11_+_+
1002	KLF11_+_(2291r)	KLF11_+_(1273g)	KLF11	False	chr17:7704893-7705393	TP53	0.0350746	0.293079	0.0102796	0.0102796	0.314071	1	0.289375	0.0908845	0.0908845	KLF11_+_+
1003	KLF11_+_(2291r)	KLF11_+_(1273g)	KLF11	False	chr17:7650612-7651112	TP53	0.0159053	0.196697	0.00312853	0.00312853	0.314071	1	0.289375	0.0908845	0.0908845	KLF11_+_+
1004	KLF11_+_(2291r)	KLF11_+_(1273g)	KLF11	False	chr17:7651184-7651684	TP53	0.0468141	0.332093	0.0155466	0.0155466	0.314071	1	0.289375	0.0908845	0.0908845	KLF11_+_+
1005	KLF11_+_(2291r)	KLF11_+_(1273g)	KLF11	False	chr1:24964892-24965392	CLIC4	0.0168483	0.215813	0.00363609	0.00363609	0.794674	1	0.501682	0.398674	0.398674	KLF11_+_+
1006	KLF11_+_(2291r)	KLF11_+_(1273g)	KLF11	False	chr1:24932174-24932674	CLIC4	0.0469796	0.295282	0.0138723	0.0138723	0.794674	1	0.501682	0.398674	0.398674	KLF11_+_+
1007	KLF11_+_(2291r)	KLF11_+_(1273g)	KLF11	False	chr12:122836379-122836879	DENR	0.0321585	0.376852	0.012119	0.012119	0.518011	1	0.517301	0.267967	0.267967	KLF11_+_+
1008	KLF11_+_(2291r)	KLF11_+_(1273g)	KLF11	False	chr12:122835147-122835647	DENR	0.0105943	0.240977	0.00255298	0.00255298	0.518011	1	0.517301	0.267967	0.267967	KLF11_+_+
1009	KLF11_+_(2291r)	KLF11_+_(1273g)	KLF11	False	chr12:122774337-122774837	DENR	0.0184894	0.346782	0.0064118	0.0064118	0.518011	1	0.517301	0.267967	0.267967	KLF11_+_+
1010	KLF11_+_(2291r)	KLF11_+_(1273g)	KLF11	False	chr2:20446151-20446651	RHOB	0.0203701	0.162837	0.00331701	0.00331701	0.422572	1	0.353188	0.149247	0.149247	KLF11_+_+
1011	KLF11_+_(2291r)	KLF11_+_(1273g)	KLF11	False	chr2:20444404-20444904	RHOB	0.0321537	0.367009	0.0118007	0.0118007	0.422572	1	0.353188	0.149247	0.149247	KLF11_+_+
1012	KLF11_+_(2291r)	KLF11_+_(1273g)	KLF11	False	chr16:88770079-88770579	GALNS	0.0418495	0.240225	0.0100533	0.0100533	1.69999	1	0.376556	0.640143	0.640143	KLF11_+_+
1013	KLF11_+_(2291r)	KLF11_+_(1273g)	KLF11	False	chr16:88770778-88771278	GALNS	0.0151684	0.198259	0.00300728	0.00300728	1.69999	1	0.376556	0.640143	0.640143	KLF11_+_+
1014	KLF11_+_(2291r)	KLF11_+_(1273g)	KLF11	False	chr16:88780241-88780741	GALNS	0.0114766	0.0768943	0.000882485	0.000882485	1.69999	1	0.376556	0.640143	0.640143	KLF11_+_+
1015	KLF11_+_(2291r)	KLF11_+_(1273g)	KLF11	False	chr6:26031279-26031779	HIST1H2AB	0.0359255	0.181155	0.00650809	0.00650809	0.444411	1	0.368751	0.163877	0.163877	KLF11_+_+
1016	KLF11_+_(2291r)	KLF11_+_(1273g)	KLF11	False	chr6:26097219-26097719	HIST1H2AB	0.0119038	0.207209	0.00246658	0.00246658	0.444411	1	0.368751	0.163877	0.163877	KLF11_+_+
1017	KLF11_+_(2291r)	KLF11_+_(1273g)	KLF11	False	chr6:26183423-26183923	HIST1H2AB	0.0158265	0.0746193	0.00118096	0.00118096	0.444411	1	0.368751	0.163877	0.163877	KLF11_+_+
1018	KLF11_+_(2291r)	KLF11_+_(1273g)	KLF11	False	chr19:52095611-52096111	ZNF432	0.0391983	0.264618	0.0103726	0.0103726	0.343868	1	0.410728	0.141236	0.141236	KLF11_+_+
1019	KLF11_+_(2291r)	KLF11_+_(1273g)	KLF11	False	chr19:52138625-52139125	ZNF432	0.0631131	0.392291	0.0247587	0.0247587	0.343868	1	0.410728	0.141236	0.141236	KLF11_+_+
1020	KLF11_+_(2291r)	KLF11_+_(1273g)	KLF11	False	chr19:52171445-52171945	ZNF432	0.0119674	0.0598874	0.000716695	0.000716695	0.343868	1	0.410728	0.141236	0.141236	KLF11_+_+
1021	KLF11_+_(2291r)	KLF11_+_(1273g)	KLF11	False	chr12:76878184-76878684	E2F7	0.265018	0.459105	0.121671	0.121671	0.463884	1	0.439655	0.203949	0.203949	KLF11_+_+
1022	KLF11_+_(2291r)	KLF11_+_(1273g)	KLF11	False	chr12:77065385-77065885	E2F7	0.0834711	0.312995	0.026126	0.026126	0.463884	1	0.439655	0.203949	0.203949	KLF11_+_+
1023	KLF11_+_(2291r)	KLF11_+_(1273g)	KLF11	False	chr3:19146762-19147262	KCNH8	1	0.344185	0.344185	0.344185	0.273917	1	0.131202	0.0359384	0.0359384	KLF11_+_+
1024	KLF11_+_(2291r)	KLF11_+_(1273g)	KLF11	False	chr3:39052238-39052738	GORASP1	0.00999396	0.0616659	0.000616286	0.000616286	0.387807	1	0.365633	0.141795	0.141795	KLF11_+_+
1025	KLF11_+_(2291r)	KLF11_+_(1273g)	KLF11	False	chr3:39151475-39151975	GORASP1	0.0255931	0.144137	0.00368892	0.00368892	0.387807	1	0.365633	0.141795	0.141795	KLF11_+_+
1026	KLF11_+_(2291r)	KLF11_+_(1273g)	KLF11	False	chr3:39150904-39151404	GORASP1	0.0322379	0.0925321	0.00298304	0.00298304	0.387807	1	0.365633	0.141795	0.141795	KLF11_+_+
1027	KLF11_+_(2291r)	KLF11_+_(1273g)	KLF11	False	chr22:24592246-24592746	ADORA2A	0.0603464	0.210404	0.0126971	0.0126971	0.630352	1	0.199493	0.125751	0.125751	KLF11_+_+
1028	KLF11_+_(2291r)	KLF11_+_(1273g)	KLF11	False	chr22:24553952-24554452	ADORA2A	0.0374761	0.119912	0.00449384	0.00449384	0.630352	1	0.199493	0.125751	0.125751	KLF11_+_+
1029	KLF11_+_(2291r)	KLF11_+_(1273g)	KLF11	False	chr3:159763704-159764204	SCHIP1	0.0965133	0.209293	0.0201996	0.0201996	0.658846	1	0.13165	0.0867374	0.0867374	KLF11_+_+
1030	KLF11_+_(2291r)	KLF11_+_(1273g)	KLF11	False	chr1:223726640-223727140	TP53BP2	0.134532	0.269853	0.0363038	0.0363038	0.304182	1	0.480924	0.146288	0.146288	KLF11_+_+
1031	KLF11_+_(2291r)	KLF11_+_(1273g)	KLF11	False	chr1:223706046-223706546	TP53BP2	0.047144	0.39751	0.0187402	0.0187402	0.304182	1	0.480924	0.146288	0.146288	KLF11_+_+
1032	KLF11_+_(2291r)	KLF11_+_(1273g)	KLF11	False	chr1:223726031-223726531	TP53BP2	0.0606147	0.501138	0.0303763	0.0303763	0.304182	1	0.480924	0.146288	0.146288	KLF11_+_+
1033	KLF11_+_(2291r)	KLF11_+_(1273g)	KLF11	False	chr10:43395951-43396451	ZNF487	0.026372	0.114674	0.00302419	0.00302419	0.370099	1	0.374602	0.13864	0.13864	KLF11_+_+
1034	KLF11_+_(2291r)	KLF11_+_(1273g)	KLF11	False	chr10:43304667-43305167	ZNF487	0.0427986	0.232262	0.00994048	0.00994048	0.370099	1	0.374602	0.13864	0.13864	KLF11_+_+
1035	KLF11_+_(2291r)	KLF11_+_(1273g)	KLF11	False	chr10:43322714-43323214	ZNF487	0.0366955	0.151789	0.00556996	0.00556996	0.370099	1	0.374602	0.13864	0.13864	KLF11_+_+
1036	KLF11_+_(2291r)	KLF11_+_(1273g)	KLF11	False	chr1:119554124-119554624	ZNF697	0.0553753	0.376489	0.0208482	0.0208482	0.458022	1	0.377207	0.172769	0.172769	KLF11_+_+
1037	KLF11_+_(2291r)	KLF11_+_(1273g)	KLF11	False	chr1:119713691-119714191	ZNF697	0.0783931	0.385509	0.0302212	0.0302212	0.458022	1	0.377207	0.172769	0.172769	KLF11_+_+
1038	KLF11_+_(2291r)	KLF11_+_(1273g)	KLF11	False	chr1:119712533-119713033	ZNF697	0.0706598	0.324272	0.022913	0.022913	0.458022	1	0.377207	0.172769	0.172769	KLF11_+_+
1039	KLF11_+_(2291r)	KLF11_+_(1273g)	KLF11	False	chr19:38506910-38507410	EIF3K	0.0294829	0.0845254	0.00249206	0.00249206	1.42917	1	0.200955	0.2872	0.2872	KLF11_+_+
1040	KLF11_+_(2291r)	KLF11_+_(1273g)	KLF11	False	chr19:38769191-38769691	EIF3K	0.0154883	0.143125	0.00221676	0.00221676	1.42917	1	0.200955	0.2872	0.2872	KLF11_+_+
1041	KLF11_+_(2291r)	KLF11_+_(1273g)	KLF11	False	chr19:38596040-38596540	EIF3K	0.0381507	0.0528092	0.00201471	0.00201471	1.42917	1	0.200955	0.2872	0.2872	KLF11_+_+
1042	KLF11_+_(2291r)	KLF11_+_(1273g)	KLF11	False	chr19:38636772-38637272	EIF3K	0.0354731	0.236226	0.00837966	0.00837966	1.42917	1	0.200955	0.2872	0.2872	KLF11_+_+
1043	KLF11_+_(2291r)	KLF11_+_(1273g)	KLF11	False	chr7:158818346-158818846	ESYT2	0.0535314	0.0891193	0.00477069	0.00477069	0.275199	1	0.444377	0.122292	0.122292	KLF11_+_+
1044	KLF11_+_(2291r)	KLF11_+_(1273g)	KLF11	False	chr19:40614489-40614989	SHKBP1	0.0296461	0.118035	0.00349927	0.00349927	0.435931	1	0.244329	0.106511	0.106511	KLF11_+_+
1045	KLF11_+_(2291r)	KLF11_+_(1273g)	KLF11	False	chr19:40687426-40687926	SHKBP1	0.0167077	0.173476	0.00289838	0.00289838	0.435931	1	0.244329	0.106511	0.106511	KLF11_+_+
1046	KLF11_+_(2291r)	KLF11_+_(1273g)	KLF11	False	chr19:40597959-40598459	SHKBP1	0.0144722	0.0557564	0.000806915	0.000806915	0.435931	1	0.244329	0.106511	0.106511	KLF11_+_+
1047	KLF11_+_(2291r)	KLF11_+_(1273g)	KLF11	False	chr19:40663381-40663881	SHKBP1	0.0329693	0.119296	0.0039331	0.0039331	0.435931	1	0.244329	0.106511	0.106511	KLF11_+_+
1048	KLF11_+_(2291r)	KLF11_+_(1273g)	KLF11	False	chr19:40445788-40446288	SHKBP1	0.0173787	0.205485	0.00357107	0.00357107	0.435931	1	0.244329	0.106511	0.106511	KLF11_+_+
1049	KLF11_+_(2291r)	KLF11_+_(1273g)	KLF11	False	chr19:16083239-16083739	TPM4	0.0252216	0.415221	0.0104725	0.0104725	0.29387	1	0.49354	0.145037	0.145037	KLF11_+_+
1050	KLF11_+_(2291r)	KLF11_+_(1273g)	KLF11	False	chr19:16070298-16070798	TPM4	0.0243681	0.305956	0.00745557	0.00745557	0.29387	1	0.49354	0.145037	0.145037	KLF11_+_+
1051	KLF11_+_(2291r)	KLF11_+_(1273g)	KLF11	False	chr6:42141927-42142427	MRPS10	0.242882	0.235749	0.0572594	0.0572594	3.34753	1	0.448068	1.49992	1.49992	KLF11_+_+
1052	KLF11_+_(2291r)	KLF11_+_(1273g)	KLF11	False	chr6:42142439-42142939	MRPS10	0.19038	0.332918	0.063381	0.063381	3.34753	1	0.448068	1.49992	1.49992	KLF11_+_+
1053	KLF11_+_(2291r)	KLF11_+_(1273g)	KLF11	False	chr6:42177979-42178479	MRPS10	0.21619	0.289645	0.0626183	0.0626183	3.34753	1	0.448068	1.49992	1.49992	KLF11_+_+
1054	KLF11_+_(2291r)	KLF11_+_(1273g)	KLF11	False	chr10:80186607-80187107	ANXA11	0.0342227	0.257554	0.00881418	0.00881418	0.475928	1	0.373398	0.17771	0.17771	KLF11_+_+
1055	KLF11_+_(2291r)	KLF11_+_(1273g)	KLF11	False	chr10:80144185-80144685	ANXA11	0.0245417	0.0516113	0.00126663	0.00126663	0.475928	1	0.373398	0.17771	0.17771	KLF11_+_+
1056	KLF11_+_(2291r)	KLF11_+_(1273g)	KLF11	False	chr2:96138575-96139075	CIAO1	0.0161015	0.210762	0.00339358	0.00339358	1.29677	1	0.482914	0.626227	0.626227	KLF11_+_+
1057	KLF11_+_(2291r)	KLF11_+_(1273g)	KLF11	False	chr2:96163724-96164224	CIAO1	0.0122401	0.206964	0.00253326	0.00253326	1.29677	1	0.482914	0.626227	0.626227	KLF11_+_+
1058	KLF11_+_(2291r)	KLF11_+_(1273g)	KLF11	False	chr2:96144108-96144608	CIAO1	0.010286	0.0881965	0.000907187	0.000907187	1.29677	1	0.482914	0.626227	0.626227	KLF11_+_+
1059	KLF11_+_(2291r)	KLF11_+_(1273g)	KLF11	False	chr5:141702109-141702609	DIAPH1	0.0560622	0.565838	0.0317221	0.0317221	0.517965	1	0.204579	0.105965	0.105965	KLF11_+_+
1060	KLF11_+_(2291r)	KLF11_+_(1273g)	KLF11	False	chr5:141637173-141637673	DIAPH1	0.0684821	0.441266	0.0302188	0.0302188	0.517965	1	0.204579	0.105965	0.105965	KLF11_+_+
1061	KLF11_+_(2291r)	KLF11_+_(1273g)	KLF11	False	chr5:141636050-141636550	DIAPH1	0.0260462	0.504559	0.0131419	0.0131419	0.517965	1	0.204579	0.105965	0.105965	KLF11_+_+
1062	KLF11_+_(2291r)	KLF11_+_(1273g)	KLF11	False	chr6:31901495-31901995	VARS	0.0145808	0.198875	0.00289976	0.00289976	0.948064	1	0.305751	0.289872	0.289872	KLF11_+_+
1063	KLF11_+_(2291r)	KLF11_+_(1273g)	KLF11	False	chr6:31898328-31898828	VARS	0.0163411	0.122161	0.00199625	0.00199625	0.948064	1	0.305751	0.289872	0.289872	KLF11_+_+
1064	KLF11_+_(2291r)	KLF11_+_(1273g)	KLF11	False	chr6:31769712-31770212	VARS	0.0224114	0.0937944	0.00210207	0.00210207	0.948064	1	0.305751	0.289872	0.289872	KLF11_+_+
1065	KLF11_+_(2291r)	KLF11_+_(1273g)	KLF11	False	chr6:31896935-31897435	VARS	0.0108236	0.221027	0.00239232	0.00239232	0.948064	1	0.305751	0.289872	0.289872	KLF11_+_+
1066	KLF11_+_(2291r)	KLF11_+_(1273g)	KLF11	False	chr10:60942683-60943183	CDK1	0.20743	0.320521	0.0664857	0.0664857	0.574554	1	0.414785	0.238316	0.238316	KLF11_+_+
1067	KLF11_+_(2291r)	KLF11_+_(1273g)	KLF11	False	chr10:60816528-60817028	CDK1	0.0483294	0.189267	0.00914716	0.00914716	0.574554	1	0.414785	0.238316	0.238316	KLF11_+_+
1068	KLF11_+_(2291r)	KLF11_+_(1273g)	KLF11	False	chr10:60944508-60945008	CDK1	0.0498062	0.196624	0.00979308	0.00979308	0.574554	1	0.414785	0.238316	0.238316	KLF11_+_+
1069	KLF11_+_(2291r)	KLF11_+_(1273g)	KLF11	False	chr10:60943409-60943909	CDK1	0.0597523	0.203337	0.0121499	0.0121499	0.574554	1	0.414785	0.238316	0.238316	KLF11_+_+
1070	KLF11_+_(2291r)	KLF11_+_(1273g)	KLF11	False	chr16:23452453-23452953	COG7	0.0369224	0.132885	0.00490644	0.00490644	1.07075	1	0.488638	0.523211	0.523211	KLF11_+_+
1071	KLF11_+_(2291r)	KLF11_+_(1273g)	KLF11	False	chr1:52368302-52368802	PRPF38A	0.0318522	0.191054	0.00608548	0.00608548	2.35184	1	0.448225	1.05415	1.05415	KLF11_+_+
1072	KLF11_+_(2291r)	KLF11_+_(1273g)	KLF11	False	chr2:202033406-202033906	FZD7	0.0579359	0.0511545	0.00296368	0.00296368	0.395247	1	0.472042	0.186573	0.186573	KLF11_+_+
1073	KLF11_+_(2291r)	KLF11_+_(1273g)	KLF11	False	chr2:202032888-202033388	FZD7	0.0493389	0.423062	0.0208734	0.0208734	0.395247	1	0.472042	0.186573	0.186573	KLF11_+_+
1074	KLF11_+_(2291r)	KLF11_+_(1273g)	KLF11	False	chr6:54846391-54846891	FAM83B	0.405011	0.171745	0.0695587	0.0695587	0.352997	1	0.117437	0.0414547	0.0414547	KLF11_+_+
1075	KLF11_+_(2291r)	KLF11_+_(1273g)	KLF11	False	chr19:57320810-57321310	ZNF548	0.0383228	0.268109	0.0102747	0.0102747	0.676897	1	0.279321	0.189071	0.189071	KLF11_+_+
1076	KLF11_+_(2291r)	KLF11_+_(1273g)	KLF11	False	chr19:57411371-57411871	ZNF548	0.041619	0.218357	0.00908779	0.00908779	0.676897	1	0.279321	0.189071	0.189071	KLF11_+_+
1077	KLF11_+_(2291r)	KLF11_+_(1273g)	KLF11	False	chr3:37176648-37177148	MLH1	0.0996299	0.33812	0.0336869	0.0336869	0.313796	1	0.440808	0.138324	0.138324	KLF11_+_+
1078	KLF11_+_(2291r)	KLF11_+_(1273g)	KLF11	False	chr1:25338592-25339092	SYF2	0.037924	0.0625505	0.00237217	0.00237217	4.08814	1	0.410125	1.67665	1.67665	KLF11_+_+
1079	KLF11_+_(2291r)	KLF11_+_(1273g)	KLF11	False	chr2:86790604-86791104	RMND5A	0.0857471	0.358299	0.0307231	0.0307231	1.34669	1	0.439674	0.592105	0.592105	KLF11_+_+
1080	KLF11_+_(2291r)	KLF11_+_(1273g)	KLF11	False	chr2:86808294-86808794	RMND5A	0.0470791	0.194399	0.00915214	0.00915214	1.34669	1	0.439674	0.592105	0.592105	KLF11_+_+
1081	KLF11_+_(2291r)	KLF11_+_(1273g)	KLF11	False	chr17:7131282-7131782	GABARAP	0.0139019	0.079742	0.00110856	0.00110856	2.2844	1	0.168935	0.385915	0.385915	KLF11_+_+
1082	KLF11_+_(2291r)	KLF11_+_(1273g)	KLF11	False	chr17:7130654-7131154	GABARAP	0.0127611	0.0940794	0.00120056	0.00120056	2.2844	1	0.168935	0.385915	0.385915	KLF11_+_+
1083	KLF11_+_(2291r)	KLF11_+_(1273g)	KLF11	False	chr7:73715665-73716165	METTL27	0.0405299	0.0847461	0.00343475	0.00343475	0.325237	1	0.222281	0.072294	0.072294	KLF11_+_+
1084	KLF11_+_(2291r)	KLF11_+_(1273g)	KLF11	False	chr7:73721380-73721880	METTL27	0.0227492	0.114814	0.00261191	0.00261191	0.325237	1	0.222281	0.072294	0.072294	KLF11_+_+
1085	KLF11_+_(2291r)	KLF11_+_(1273g)	KLF11	False	chr17:46851232-46851732	GOSR2	0.052635	0.360041	0.0189507	0.0189507	2.09268	1	0.468145	0.979679	0.979679	KLF11_+_+
1086	KLF11_+_(2291r)	KLF11_+_(1273g)	KLF11	False	chr17:46979066-46979566	GOSR2	0.0953598	0.340482	0.0324683	0.0324683	2.09268	1	0.468145	0.979679	0.979679	KLF11_+_+
1087	KLF11_+_(2291r)	KLF11_+_(1273g)	KLF11	False	chr17:46942475-46942975	GOSR2	0.102226	0.454347	0.0464461	0.0464461	2.09268	1	0.468145	0.979679	0.979679	KLF11_+_+
1088	KLF11_+_(2291r)	KLF11_+_(1273g)	KLF11	False	chr1:201113550-201114050	TMEM9	0.0632021	0.378191	0.0239025	0.0239025	0.334795	1	0.356211	0.119258	0.119258	KLF11_+_+
1089	KLF11_+_(2291r)	KLF11_+_(1273g)	KLF11	False	chr5:176388091-176388591	RNF44	0.0282596	0.255911	0.00723195	0.00723195	0.575592	1	0.288618	0.166126	0.166126	KLF11_+_+
1090	KLF11_+_(2291r)	KLF11_+_(1273g)	KLF11	False	chr5:176542250-176542750	RNF44	0.0257477	0.246969	0.00635891	0.00635891	0.575592	1	0.288618	0.166126	0.166126	KLF11_+_+
1091	KLF11_+_(2291r)	KLF11_+_(1273g)	KLF11	False	chr5:176609892-176610392	RNF44	0.0837966	0.283087	0.0237217	0.0237217	0.575592	1	0.288618	0.166126	0.166126	KLF11_+_+
1092	KLF11_+_(2291r)	KLF11_+_(1273g)	KLF11	False	chr5:176541374-176541874	RNF44	0.021621	0.24963	0.00539725	0.00539725	0.575592	1	0.288618	0.166126	0.166126	KLF11_+_+
1093	KLF11_+_(2291r)	KLF11_+_(1273g)	KLF11	False	chr12:57610403-57610903	PIP4K2C	0.0296617	0.21115	0.00626308	0.00626308	2.2946	1	0.271961	0.624042	0.624042	KLF11_+_+
1094	KLF11_+_(2291r)	KLF11_+_(1273g)	KLF11	False	chr12:57460755-57461255	PIP4K2C	0.0242721	0.177238	0.00430194	0.00430194	2.2946	1	0.271961	0.624042	0.624042	KLF11_+_+
1095	KLF11_+_(2291r)	KLF11_+_(1273g)	KLF11	False	chr12:57738806-57739306	PIP4K2C	0.0322333	0.211021	0.00680188	0.00680188	2.2946	1	0.271961	0.624042	0.624042	KLF11_+_+
1096	KLF11_+_(2291r)	KLF11_+_(1273g)	KLF11	False	chr12:57462570-57463070	PIP4K2C	0.0205642	0.0912188	0.00187584	0.00187584	2.2946	1	0.271961	0.624042	0.624042	KLF11_+_+
1097	KLF11_+_(2291r)	KLF11_+_(1273g)	KLF11	False	chr19:35039900-35040400	ZNF792	0.0358148	0.150053	0.00537414	0.00537414	1.53978	1	0.176502	0.271775	0.271775	KLF11_+_+
1098	KLF11_+_(2291r)	KLF11_+_(1273g)	KLF11	False	chr19:34963962-34964462	ZNF792	0.0581176	0.168843	0.00981273	0.00981273	1.53978	1	0.176502	0.271775	0.271775	KLF11_+_+
1099	KLF11_+_(2291r)	KLF11_+_(1273g)	KLF11	False	chr19:3387764-3388264	MFSD12	0.0120917	0.0739618	0.000894324	0.000894324	0.608142	1	0.325984	0.198244	0.198244	KLF11_+_+
1100	KLF11_+_(2291r)	KLF11_+_(1273g)	KLF11	False	chr19:3721365-3721865	MFSD12	0.0131939	0.131574	0.00173598	0.00173598	0.608142	1	0.325984	0.198244	0.198244	KLF11_+_+
1101	KLF11_+_(2291r)	KLF11_+_(1273g)	KLF11	False	chr7:4744462-4744962	RADIL	0.0613146	0.333119	0.020425	0.020425	1.3381	1	0.395446	0.529145	0.529145	KLF11_+_+
1102	KLF11_+_(2291r)	KLF11_+_(1273g)	KLF11	False	chr7:4792057-4792557	RADIL	0.0162342	0.155049	0.00251709	0.00251709	1.3381	1	0.395446	0.529145	0.529145	KLF11_+_+
1103	KLF11_+_(2291r)	KLF11_+_(1273g)	KLF11	False	chr7:4883529-4884029	RADIL	0.0277648	0.191102	0.0053059	0.0053059	1.3381	1	0.395446	0.529145	0.529145	KLF11_+_+
1104	KLF11_+_(2291r)	KLF11_+_(1273g)	KLF11	False	chr17:915538-916038	MRM3	0.0529867	0.25425	0.0134719	0.0134719	0.26512	1	0.331411	0.0878638	0.0878638	KLF11_+_+
1105	KLF11_+_(2291r)	KLF11_+_(1273g)	KLF11	False	chr6:10886788-10887288	MAK	0.0365638	0.105929	0.00387318	0.00387318	0.614394	1	0.432749	0.265878	0.265878	KLF11_+_+
1106	KLF11_+_(2291r)	KLF11_+_(1273g)	KLF11	False	chr6:10837676-10838176	MAK	0.037161	0.106141	0.00394432	0.00394432	0.614394	1	0.432749	0.265878	0.265878	KLF11_+_+
1107	KLF11_+_(2291r)	KLF11_+_(1273g)	KLF11	False	chr2:85215509-85216009	ELMOD3	0.0428983	0.289149	0.012404	0.012404	0.363216	1	0.362713	0.131743	0.131743	KLF11_+_+
1108	KLF11_+_(2291r)	KLF11_+_(1273g)	KLF11	False	chr2:85255922-85256422	ELMOD3	0.0177907	0.216747	0.00385608	0.00385608	0.363216	1	0.362713	0.131743	0.131743	KLF11_+_+
1109	KLF11_+_(2291r)	KLF11_+_(1273g)	KLF11	False	chr2:85353766-85354266	ELMOD3	0.0256127	0.311269	0.00797244	0.00797244	0.363216	1	0.362713	0.131743	0.131743	KLF11_+_+
1110	KLF11_+_(2291r)	KLF11_+_(1273g)	KLF11	False	chr2:85277718-85278218	ELMOD3	0.0714467	0.281031	0.0200787	0.0200787	0.363216	1	0.362713	0.131743	0.131743	KLF11_+_+
1111	KLF11_+_(2291r)	KLF11_+_(1273g)	KLF11	False	chr2:85433626-85434126	ELMOD3	0.0205502	0.22287	0.00458003	0.00458003	0.363216	1	0.362713	0.131743	0.131743	KLF11_+_+
1112	KLF11_+_(2291r)	KLF11_+_(1273g)	KLF11	False	chr8:121639003-121639503	HAS2	0.120177	0.593904	0.0713737	0.0713737	0.427167	1	0.453605	0.193765	0.193765	KLF11_+_+
1113	KLF11_+_(2291r)	KLF11_+_(1273g)	KLF11	False	chr8:121642149-121642649	HAS2	0.267224	0.630456	0.168473	0.168473	0.427167	1	0.453605	0.193765	0.193765	KLF11_+_+
1114	KLF11_+_(2291r)	KLF11_+_(1273g)	KLF11	False	chr19:38210500-38211000	YIF1B	0.0264648	0.0537927	0.00142361	0.00142361	0.322597	1	0.176746	0.0570177	0.0570177	KLF11_+_+
1115	KLF11_+_(2291r)	KLF11_+_(1273g)	KLF11	False	chr19:38315195-38315695	YIF1B	0.0208139	0.146534	0.00304995	0.00304995	0.322597	1	0.176746	0.0570177	0.0570177	KLF11_+_+
1116	KLF11_+_(2291r)	KLF11_+_(1273g)	KLF11	False	chr8:143598750-143599250	ZNF707	0.0152512	0.208232	0.00317579	0.00317579	0.339167	1	0.222341	0.0754107	0.0754107	KLF11_+_+
1117	KLF11_+_(2291r)	KLF11_+_(1273g)	KLF11	False	chr8:143636284-143636784	ZNF707	0.0224868	0.127687	0.00287128	0.00287128	0.339167	1	0.222341	0.0754107	0.0754107	KLF11_+_+
1118	KLF11_+_(2291r)	KLF11_+_(1273g)	KLF11	False	chr8:143572252-143572752	ZNF707	0.0205217	0.212235	0.00435541	0.00435541	0.339167	1	0.222341	0.0754107	0.0754107	KLF11_+_+
1119	KLF11_+_(2291r)	KLF11_+_(1273g)	KLF11	False	chr17:42310840-42311340	STAT5A	0.0297692	0.0947866	0.00282173	0.00282173	0.286551	1	0.231713	0.0663977	0.0663977	KLF11_+_+
1120	KLF11_+_(2291r)	KLF11_+_(1273g)	KLF11	False	chr17:42154143-42154643	STAT5A	0.0395024	0.265063	0.0104706	0.0104706	0.286551	1	0.231713	0.0663977	0.0663977	KLF11_+_+
1121	KLF11_+_(2291r)	KLF11_+_(1273g)	KLF11	False	chr17:42180042-42180542	STAT5A	0.0402532	0.208659	0.00839917	0.00839917	0.286551	1	0.231713	0.0663977	0.0663977	KLF11_+_+
1122	KLF11_+_(2291r)	KLF11_+_(1273g)	KLF11	False	chr17:42311464-42311964	STAT5A	0.018667	0.207005	0.00386417	0.00386417	0.286551	1	0.231713	0.0663977	0.0663977	KLF11_+_+
1123	KLF11_+_(2291r)	KLF11_+_(1273g)	KLF11	False	chr17:75010958-75011458	SLC16A5	0.0114473	0.12037	0.00137792	0.00137792	0.289795	1	0.158303	0.0458754	0.0458754	KLF11_+_+
1124	KLF11_+_(2291r)	KLF11_+_(1273g)	KLF11	False	chr17:75011758-75012258	SLC16A5	0.0374063	0.180128	0.0067379	0.0067379	0.289795	1	0.158303	0.0458754	0.0458754	KLF11_+_+
1125	KLF11_+_(2291r)	KLF11_+_(1273g)	KLF11	False	chr17:75036552-75037052	SLC16A5	0.0213678	0.0789162	0.00168627	0.00168627	0.289795	1	0.158303	0.0458754	0.0458754	KLF11_+_+
1126	KLF11_+_(2291r)	KLF11_+_(1273g)	KLF11	False	chr17:74972544-74973044	SLC16A5	0.0212239	0.117452	0.00249281	0.00249281	0.289795	1	0.158303	0.0458754	0.0458754	KLF11_+_+
1127	KLF11_+_(2291r)	KLF11_+_(1273g)	KLF11	False	chr11:65860711-65861211	FIBP	0.0184551	0.111891	0.00206495	0.00206495	0.726925	1	0.228169	0.165861	0.165861	KLF11_+_+
1128	KLF11_+_(2291r)	KLF11_+_(1273g)	KLF11	False	chr11:65870616-65871116	FIBP	0.0173497	0.133206	0.0023111	0.0023111	0.726925	1	0.228169	0.165861	0.165861	KLF11_+_+
1129	KLF11_+_(2291r)	KLF11_+_(1273g)	KLF11	False	chr11:65887800-65888300	FIBP	0.0249703	0.112102	0.00279923	0.00279923	0.726925	1	0.228169	0.165861	0.165861	KLF11_+_+
1130	KLF11_+_(2291r)	KLF11_+_(1273g)	KLF11	False	chr11:65911633-65912133	FIBP	0.0284213	0.0845956	0.00240432	0.00240432	0.726925	1	0.228169	0.165861	0.165861	KLF11_+_+
1131	KLF11_+_(2291r)	KLF11_+_(1273g)	KLF11	False	chr8:47632021-47632521	PRKDC	0.0255291	0.531625	0.0135719	0.0135719	2.48247	1	0.524095	1.30105	1.30105	KLF11_+_+
1132	KLF11_+_(2291r)	KLF11_+_(1273g)	KLF11	False	chr8:47736547-47737047	PRKDC	0.122865	0.563205	0.069198	0.069198	2.48247	1	0.524095	1.30105	1.30105	KLF11_+_+
1133	KLF11_+_(2291r)	KLF11_+_(1273g)	KLF11	False	chr19:44051676-44052176	ZNF222	0.0397809	0.0945018	0.00375937	0.00375937	0.357167	1	0.183876	0.0656746	0.0656746	KLF11_+_+
1134	KLF11_+_(2291r)	KLF11_+_(1273g)	KLF11	False	chr19:44003265-44003765	ZNF222	0.0235772	0.0551088	0.00129931	0.00129931	0.357167	1	0.183876	0.0656746	0.0656746	KLF11_+_+
1135	KLF11_+_(2291r)	KLF11_+_(1273g)	KLF11	False	chr15:74777321-74777821	SCAMP2	0.0343705	0.0729565	0.00250755	0.00250755	0.592342	1	0.32645	0.19337	0.19337	KLF11_+_+
1136	KLF11_+_(2291r)	KLF11_+_(1273g)	KLF11	False	chr15:74768759-74769259	SCAMP2	0.0155624	0.297507	0.00462993	0.00462993	0.592342	1	0.32645	0.19337	0.19337	KLF11_+_+
1137	KLF11_+_(2291r)	KLF11_+_(1273g)	KLF11	False	chr15:74843804-74844304	SCAMP2	0.0187899	0.306447	0.0057581	0.0057581	0.592342	1	0.32645	0.19337	0.19337	KLF11_+_+
1138	KLF11_+_(2291r)	KLF11_+_(1273g)	KLF11	False	chr15:74826339-74826839	SCAMP2	0.0293234	0.344039	0.0100884	0.0100884	0.592342	1	0.32645	0.19337	0.19337	KLF11_+_+
1139	KLF11_+_(2291r)	KLF11_+_(1273g)	KLF11	False	chr15:41559437-41559937	TYRO3	0.119484	0.472845	0.0564974	0.0564974	0.466649	1	0.378011	0.176398	0.176398	KLF11_+_+
1140	KLF11_+_(2291r)	KLF11_+_(1273g)	KLF11	False	chr15:41494697-41495197	TYRO3	0.0408851	0.430814	0.0176139	0.0176139	0.466649	1	0.378011	0.176398	0.176398	KLF11_+_+
1141	KLF11_+_(2291r)	KLF11_+_(1273g)	KLF11	False	chr15:41502631-41503131	TYRO3	0.0351815	0.344743	0.0121286	0.0121286	0.466649	1	0.378011	0.176398	0.176398	KLF11_+_+
1142	KLF11_+_(2291r)	KLF11_+_(1273g)	KLF11	False	chr15:41512972-41513472	TYRO3	0.0205433	0.315586	0.00648318	0.00648318	0.466649	1	0.378011	0.176398	0.176398	KLF11_+_+
1143	KLF11_+_(2291r)	KLF11_+_(1273g)	KLF11	False	chr15:41620666-41621166	TYRO3	0.0539727	0.43042	0.0232309	0.0232309	0.466649	1	0.378011	0.176398	0.176398	KLF11_+_+
1144	KLF11_+_(2291r)	KLF11_+_(1273g)	KLF11	False	chr15:41513646-41514146	TYRO3	0.0414589	0.428533	0.0177665	0.0177665	0.466649	1	0.378011	0.176398	0.176398	KLF11_+_+
1145	KLF11_+_(2291r)	KLF11_+_(1273g)	KLF11	False	chr14:49769129-49769629	MGAT2	0.0232075	0.192435	0.00446594	0.00446594	0.571861	1	0.399577	0.228502	0.228502	KLF11_+_+
1146	KLF11_+_(2291r)	KLF11_+_(1273g)	KLF11	False	chr11:67443302-67443802	GSTP1	0.00782774	0.128727	0.00100764	0.00100764	1.1429	1	0.0522067	0.0596672	0.0596672	KLF11_+_+
1147	KLF11_+_(2291r)	KLF11_+_(1273g)	KLF11	False	chr11:67469044-67469544	GSTP1	0.0295385	0.121412	0.00358634	0.00358634	1.1429	1	0.0522067	0.0596672	0.0596672	KLF11_+_+
1148	KLF11_+_(2291r)	KLF11_+_(1273g)	KLF11	False	chr11:67464483-67464983	GSTP1	0.0169593	0.0960895	0.00162961	0.00162961	1.1429	1	0.0522067	0.0596672	0.0596672	KLF11_+_+
1149	KLF11_+_(2291r)	KLF11_+_(1273g)	KLF11	False	chr11:67630084-67630584	GSTP1	0.0129709	0.124501	0.00161488	0.00161488	1.1429	1	0.0522067	0.0596672	0.0596672	KLF11_+_+
1150	KLF11_+_(2291r)	KLF11_+_(1273g)	KLF11	False	chr11:67508115-67508615	GSTP1	0.0158049	0.117157	0.00185166	0.00185166	1.1429	1	0.0522067	0.0596672	0.0596672	KLF11_+_+
1151	KLF11_+_(2291r)	KLF11_+_(1273g)	KLF11	False	chr11:67436990-67437490	GSTP1	0.0453644	0.0830915	0.00376939	0.00376939	1.1429	1	0.0522067	0.0596672	0.0596672	KLF11_+_+
1152	KLF11_+_(2291r)	KLF11_+_(1273g)	KLF11	False	chr11:67583461-67583961	GSTP1	0.0189637	0.125102	0.0023724	0.0023724	1.1429	1	0.0522067	0.0596672	0.0596672	KLF11_+_+
1153	KLF11_+_(2291r)	KLF11_+_(1273g)	KLF11	False	chr11:67506038-67506538	GSTP1	0.0149597	0.080077	0.00119793	0.00119793	1.1429	1	0.0522067	0.0596672	0.0596672	KLF11_+_+
1154	KLF11_+_(2291r)	KLF11_+_(1273g)	KLF11	False	chr11:63909659-63910159	OTUB1	0.0157735	0.0897386	0.00141549	0.00141549	0.959206	1	0.136434	0.130868	0.130868	KLF11_+_+
1155	KLF11_+_(2291r)	KLF11_+_(1273g)	KLF11	False	chr11:64148050-64148550	OTUB1	0.0406709	0.0791363	0.00321854	0.00321854	0.959206	1	0.136434	0.130868	0.130868	KLF11_+_+
1156	KLF11_+_(2291r)	KLF11_+_(1273g)	KLF11	False	chr11:63916987-63917487	OTUB1	0.0354337	0.125208	0.00443659	0.00443659	0.959206	1	0.136434	0.130868	0.130868	KLF11_+_+
1157	KLF11_+_(2291r)	KLF11_+_(1273g)	KLF11	False	chr11:64060673-64061173	OTUB1	0.0206665	0.146735	0.00303251	0.00303251	0.959206	1	0.136434	0.130868	0.130868	KLF11_+_+
1158	KLF11_+_(2291r)	KLF11_+_(1273g)	KLF11	False	chr11:64036364-64036864	OTUB1	0.0184381	0.12876	0.00237408	0.00237408	0.959206	1	0.136434	0.130868	0.130868	KLF11_+_+
1159	KLF11_+_(2291r)	KLF11_+_(1273g)	KLF11	False	chr1:155278167-155278667	RUSC1	0.0101357	0.289518	0.00293447	0.00293447	7.33341	1	0.35687	2.61707	2.61707	KLF11_+_+
1160	KLF11_+_(2291r)	KLF11_+_(1273g)	KLF11	False	chr1:155174295-155174795	RUSC1	0.0276119	0.328191	0.00906197	0.00906197	7.33341	1	0.35687	2.61707	2.61707	KLF11_+_+
1161	KLF11_+_(2291r)	KLF11_+_(1273g)	KLF11	False	chr1:155261622-155262122	RUSC1	0.0150092	0.215978	0.00324165	0.00324165	7.33341	1	0.35687	2.61707	2.61707	KLF11_+_+
1162	KLF11_+_(2291r)	KLF11_+_(1273g)	KLF11	False	chr8:22574857-22575357	PDLIM2	0.0100376	0.106332	0.00106731	0.00106731	0.465172	1	0.323274	0.150378	0.150378	KLF11_+_+
1163	KLF11_+_(2291r)	KLF11_+_(1273g)	KLF11	False	chr8:22597282-22597782	PDLIM2	0.0213207	0.114176	0.00243431	0.00243431	0.465172	1	0.323274	0.150378	0.150378	KLF11_+_+
1164	KLF11_+_(2291r)	KLF11_+_(1273g)	KLF11	False	chr5:179913952-179914452	MGAT4B	0.0483846	0.239728	0.0115992	0.0115992	0.255036	1	0.241667	0.0616338	0.0616338	KLF11_+_+
1165	KLF11_+_(2291r)	KLF11_+_(1273g)	KLF11	False	chr8:102107891-102108391	NCALD	0.0882433	0.636363	0.0561548	0.0561548	0.336709	1	0.398192	0.134075	0.134075	KLF11_+_+
1166	KLF11_+_(2291r)	KLF11_+_(1273g)	KLF11	False	chr6:33585569-33586069	SYNGAP1	0.037999	0.460107	0.0174836	0.0174836	0.653974	1	0.39717	0.259739	0.259739	KLF11_+_+
1167	KLF11_+_(2291r)	KLF11_+_(1273g)	KLF11	False	chr6:33589824-33590324	SYNGAP1	0.0710003	0.485507	0.0344712	0.0344712	0.653974	1	0.39717	0.259739	0.259739	KLF11_+_+
1168	KLF11_+_(2291r)	KLF11_+_(1273g)	KLF11	False	chr6:33409493-33409993	SYNGAP1	0.0169548	0.462019	0.00783344	0.00783344	0.653974	1	0.39717	0.259739	0.259739	KLF11_+_+
1169	KLF11_+_(2291r)	KLF11_+_(1273g)	KLF11	False	chr6:33433550-33434050	SYNGAP1	0.0487692	0.478542	0.0233381	0.0233381	0.653974	1	0.39717	0.259739	0.259739	KLF11_+_+
1170	KLF11_+_(2291r)	KLF11_+_(1273g)	KLF11	False	chr6:33580071-33580571	SYNGAP1	0.014256	0.0516413	0.000736198	0.000736198	0.653974	1	0.39717	0.259739	0.259739	KLF11_+_+
1171	KLF11_+_(2291r)	KLF11_+_(1273g)	KLF11	False	chr6:33312670-33313170	SYNGAP1	0.0165839	0.321861	0.00533771	0.00533771	0.653974	1	0.39717	0.259739	0.259739	KLF11_+_+
1172	KLF11_+_(2291r)	KLF11_+_(1273g)	KLF11	False	chr10:96513172-96513672	TM9SF3	0.0488266	0.421496	0.0205802	0.0205802	1.60884	1	0.533873	0.858916	0.858916	KLF11_+_+
1173	KLF11_+_(2291r)	KLF11_+_(1273g)	KLF11	False	chr10:96585776-96586276	TM9SF3	0.060363	0.483023	0.0291567	0.0291567	1.60884	1	0.533873	0.858916	0.858916	KLF11_+_+
1174	KLF11_+_(2291r)	KLF11_+_(1273g)	KLF11	False	chr1:30719645-30720145	MATN1	0.0160788	0.264617	0.00425471	0.00425471	0.521705	1	0.186781	0.0974447	0.0974447	KLF11_+_+
1175	KLF11_+_(2291r)	KLF11_+_(1273g)	KLF11	False	chr1:109532199-109532699	CYB561D1	0.0371852	0.138441	0.00514793	0.00514793	0.515443	1	0.297197	0.153188	0.153188	KLF11_+_+
1176	KLF11_+_(2291r)	KLF11_+_(1273g)	KLF11	False	chr1:109546236-109546736	CYB561D1	0.0176765	0.159812	0.00282492	0.00282492	0.515443	1	0.297197	0.153188	0.153188	KLF11_+_+
1177	KLF11_+_(2291r)	KLF11_+_(1273g)	KLF11	False	chr1:109620090-109620590	CYB561D1	0.0290029	0.158947	0.00460993	0.00460993	0.515443	1	0.297197	0.153188	0.153188	KLF11_+_+
1178	KLF11_+_(2291r)	KLF11_+_(1273g)	KLF11	False	chr1:109624460-109624960	CYB561D1	0.0263462	0.141892	0.00373831	0.00373831	0.515443	1	0.297197	0.153188	0.153188	KLF11_+_+
1179	KLF11_+_(2291r)	KLF11_+_(1273g)	KLF11	False	chr7:100171302-100171802	AP4M1	0.0785658	0.288937	0.0227005	0.0227005	1.04616	1	0.275451	0.288166	0.288166	KLF11_+_+
1180	KLF11_+_(2291r)	KLF11_+_(1273g)	KLF11	False	chr7:100128168-100128668	AP4M1	0.0263667	0.237534	0.00626299	0.00626299	1.04616	1	0.275451	0.288166	0.288166	KLF11_+_+
1181	KLF11_+_(2291r)	KLF11_+_(1273g)	KLF11	False	chr7:100016487-100016987	AP4M1	0.0181197	0.286771	0.0051962	0.0051962	1.04616	1	0.275451	0.288166	0.288166	KLF11_+_+
1182	KLF11_+_(2291r)	KLF11_+_(1273g)	KLF11	False	chr7:100167800-100168300	AP4M1	0.0184903	0.251371	0.00464792	0.00464792	1.04616	1	0.275451	0.288166	0.288166	KLF11_+_+
1183	KLF11_+_(2291r)	KLF11_+_(1273g)	KLF11	False	chr3:38138399-38138899	MYD88	0.0935708	0.112501	0.0105268	0.0105268	0.379151	1	0.169389	0.0642239	0.0642239	KLF11_+_+
1184	KLF11_+_(2291r)	KLF11_+_(1273g)	KLF11	False	chr3:38003293-38003793	MYD88	0.0249967	0.0646166	0.0016152	0.0016152	0.379151	1	0.169389	0.0642239	0.0642239	KLF11_+_+
1185	KLF11_+_(2291r)	KLF11_+_(1273g)	KLF11	False	chr16:89185329-89185829	ANKRD11	0.042753	0.500221	0.021386	0.021386	0.347896	1	0.517514	0.180041	0.180041	KLF11_+_+
1186	KLF11_+_(2291r)	KLF11_+_(1273g)	KLF11	False	chr16:89193167-89193667	ANKRD11	0.0141078	0.513124	0.00723906	0.00723906	0.347896	1	0.517514	0.180041	0.180041	KLF11_+_+
1187	KLF11_+_(2291r)	KLF11_+_(1273g)	KLF11	False	chr16:89322250-89322750	ANKRD11	0.0145816	0.449087	0.0065484	0.0065484	0.347896	1	0.517514	0.180041	0.180041	KLF11_+_+
1188	KLF11_+_(2291r)	KLF11_+_(1273g)	KLF11	False	chr16:89575509-89576009	ANKRD11	0.0229849	0.513499	0.0118027	0.0118027	0.347896	1	0.517514	0.180041	0.180041	KLF11_+_+
1189	KLF11_+_(2291r)	KLF11_+_(1273g)	KLF11	False	chr19:43827048-43827548	SMG9	0.0132546	0.117767	0.00156095	0.00156095	1.31581	1	0.454132	0.597552	0.597552	KLF11_+_+
1190	KLF11_+_(2291r)	KLF11_+_(1273g)	KLF11	False	chr9:137156878-137157378	TMEM203	0.00982232	0.1011	0.000993035	0.000993035	0.640702	1	0.321575	0.206034	0.206034	KLF11_+_+
1191	KLF11_+_(2291r)	KLF11_+_(1273g)	KLF11	False	chr9:137304913-137305413	TMEM203	0.00989779	0.188984	0.00187052	0.00187052	0.640702	1	0.321575	0.206034	0.206034	KLF11_+_+
1192	KLF11_+_(2291r)	KLF11_+_(1273g)	KLF11	False	chr9:137316567-137317067	TMEM203	0.0148704	0.073145	0.0010877	0.0010877	0.640702	1	0.321575	0.206034	0.206034	KLF11_+_+
1193	KLF11_+_(2291r)	KLF11_+_(1273g)	KLF11	False	chr6:26031279-26031779	HIST1H2BB	0.0176951	0.144062	0.00254918	0.00254918	0.23746	1	0.399828	0.0949432	0.0949432	KLF11_+_+
1194	KLF11_+_(2291r)	KLF11_+_(1273g)	KLF11	False	chr11:57649738-57650238	CTNND1	0.0197187	0.216781	0.00427464	0.00427464	1.78562	1	0.501081	0.894739	0.894739	KLF11_+_+
1195	KLF11_+_(2291r)	KLF11_+_(1273g)	KLF11	False	chr11:57639240-57639740	CTNND1	0.0169334	0.190756	0.00323014	0.00323014	1.78562	1	0.501081	0.894739	0.894739	KLF11_+_+
1196	KLF11_+_(2291r)	KLF11_+_(1273g)	KLF11	False	chr11:57644740-57645240	CTNND1	0.0156313	0.357743	0.00559199	0.00559199	1.78562	1	0.501081	0.894739	0.894739	KLF11_+_+
1197	KLF11_+_(2291r)	KLF11_+_(1273g)	KLF11	False	chr1:154327438-154327938	SHE	0.0281111	0.103827	0.00291869	0.00291869	0.376159	1	0.242586	0.0912509	0.0912509	KLF11_+_+
1198	KLF11_+_(2291r)	KLF11_+_(1273g)	KLF11	False	chr13:40777363-40777863	FOXO1	0.0891939	0.47803	0.0426374	0.0426374	0.292522	1	0.458812	0.134212	0.134212	KLF11_+_+
1199	KLF11_+_(2291r)	KLF11_+_(1273g)	KLF11	False	chr3:49017650-49018150	DALRD3	0.017628	0.179746	0.00316855	0.00316855	0.4597	1	0.379589	0.174497	0.174497	KLF11_+_+
1200	KLF11_+_(2291r)	KLF11_+_(1273g)	KLF11	False	chr3:49165278-49165778	DALRD3	0.0116897	0.272418	0.00318447	0.00318447	0.4597	1	0.379589	0.174497	0.174497	KLF11_+_+
1201	KLF11_+_(2291r)	KLF11_+_(1273g)	KLF11	False	chr3:49022678-49023178	DALRD3	0.0612288	0.304368	0.0186361	0.0186361	0.4597	1	0.379589	0.174497	0.174497	KLF11_+_+
1202	KLF11_+_(2291r)	KLF11_+_(1273g)	KLF11	False	chr3:49133512-49134012	DALRD3	0.0121328	0.0543239	0.000659103	0.000659103	0.4597	1	0.379589	0.174497	0.174497	KLF11_+_+
1203	KLF11_+_(2291r)	KLF11_+_(1273g)	KLF11	False	chr3:48989049-48989549	DALRD3	0.0864569	0.242425	0.0209593	0.0209593	0.4597	1	0.379589	0.174497	0.174497	KLF11_+_+
1204	KLF11_+_(2291r)	KLF11_+_(1273g)	KLF11	False	chr2:216013390-216013890	XRCC5	0.084659	0.418087	0.0353948	0.0353948	0.617025	1	0.515106	0.317834	0.317834	KLF11_+_+
1205	KLF11_+_(2291r)	KLF11_+_(1273g)	KLF11	False	chr6:17705315-17705815	FAM8A1	0.14526	0.436673	0.0634311	0.0634311	0.398659	1	0.455932	0.181762	0.181762	KLF11_+_+
1206	KLF11_+_(2291r)	KLF11_+_(1273g)	KLF11	False	chr13:30865253-30865753	MEDAG	0.0611702	0.255421	0.0156242	0.0156242	0.309957	1	0.239129	0.0741196	0.0741196	KLF11_+_+
1207	KLF11_+_(2291r)	KLF11_+_(1273g)	KLF11	False	chr13:30864474-30864974	MEDAG	0.0846279	0.256626	0.0217177	0.0217177	0.309957	1	0.239129	0.0741196	0.0741196	KLF11_+_+
1208	KLF11_+_(2291r)	KLF11_+_(1273g)	KLF11	False	chr13:30905881-30906381	MEDAG	0.0537813	0.258471	0.0139009	0.0139009	0.309957	1	0.239129	0.0741196	0.0741196	KLF11_+_+
1209	KLF11_+_(2291r)	KLF11_+_(1273g)	KLF11	False	chr13:30832766-30833266	MEDAG	0.0402783	0.201494	0.00811584	0.00811584	0.309957	1	0.239129	0.0741196	0.0741196	KLF11_+_+
1210	KLF11_+_(2291r)	KLF11_+_(1273g)	KLF11	False	chr2:10057103-10057603	KLF11	0.0318534	0.09749	0.00310539	0.00310539	16.4571	1	1	16.4571	16.4571	KLF11_+_+
1211	KLF11_+_(2291r)	KLF11_+_(1273g)	KLF11	False	chr2:10121838-10122338	KLF11	0.0196396	0.168908	0.00331729	0.00331729	16.4571	1	1	16.4571	16.4571	KLF11_+_+
1212	KLF11_+_(2291r)	KLF11_+_(1273g)	KLF11	False	chr2:10006559-10007059	KLF11	0.0249503	0.145729	0.00363599	0.00363599	16.4571	1	1	16.4571	16.4571	KLF11_+_+
1213	KLF11_+_(2291r)	KLF11_+_(1273g)	KLF11	False	chr5:78907998-78908498	DMGDH	0.0343891	0.342328	0.0117723	0.0117723	0.787825	1	0.289506	0.22808	0.22808	KLF11_+_+
1214	KLF11_+_(2291r)	KLF11_+_(1273g)	KLF11	False	chr6:151240722-151241222	AKAP12	0.147032	0.644994	0.0948345	0.0948345	1.79599	1	0.472887	0.849301	0.849301	KLF11_+_+
1215	KLF11_+_(2291r)	KLF11_+_(1273g)	KLF11	False	chr1:23568031-23568531	E2F2	0.0216752	0.23327	0.00505618	0.00505618	0.310212	1	0.142517	0.0442105	0.0442105	KLF11_+_+
1216	KLF11_+_(2291r)	KLF11_+_(1273g)	KLF11	False	chr1:23424539-23425039	E2F2	0.0261474	0.216136	0.0056514	0.0056514	0.310212	1	0.142517	0.0442105	0.0442105	KLF11_+_+
1217	KLF11_+_(2291r)	KLF11_+_(1273g)	KLF11	False	chr1:23422335-23422835	E2F2	0.0236225	0.244293	0.00577082	0.00577082	0.310212	1	0.142517	0.0442105	0.0442105	KLF11_+_+
1218	KLF11_+_(2291r)	KLF11_+_(1273g)	KLF11	False	chr1:23524713-23525213	E2F2	0.0570412	0.280855	0.0160203	0.0160203	0.310212	1	0.142517	0.0442105	0.0442105	KLF11_+_+
1219	KLF11_+_(2291r)	KLF11_+_(1273g)	KLF11	False	chr1:23527903-23528403	E2F2	0.027339	0.2327	0.00636178	0.00636178	0.310212	1	0.142517	0.0442105	0.0442105	KLF11_+_+
1220	KLF11_+_(2291r)	KLF11_+_(1273g)	KLF11	False	chr16:29877516-29878016	KCTD13	0.0241127	0.254192	0.00612927	0.00612927	0.450881	1	0.35659	0.16078	0.16078	KLF11_+_+
1221	KLF11_+_(2291r)	KLF11_+_(1273g)	KLF11	False	chr16:30053481-30053981	KCTD13	0.0213083	0.30512	0.00650158	0.00650158	0.450881	1	0.35659	0.16078	0.16078	KLF11_+_+
1222	KLF11_+_(2291r)	KLF11_+_(1273g)	KLF11	False	chr16:30010823-30011323	KCTD13	0.01812	0.185653	0.00336403	0.00336403	0.450881	1	0.35659	0.16078	0.16078	KLF11_+_+
1223	KLF11_+_(2291r)	KLF11_+_(1273g)	KLF11	False	chr16:29926653-29927153	KCTD13	0.0401908	0.237809	0.00955774	0.00955774	0.450881	1	0.35659	0.16078	0.16078	KLF11_+_+
1224	KLF11_+_(2291r)	KLF11_+_(1273g)	KLF11	False	chr16:29809606-29810106	KCTD13	0.0724147	0.293757	0.0212723	0.0212723	0.450881	1	0.35659	0.16078	0.16078	KLF11_+_+
1225	KLF11_+_(2291r)	KLF11_+_(1273g)	KLF11	False	chr16:29900369-29900869	KCTD13	0.0140072	0.184293	0.00258144	0.00258144	0.450881	1	0.35659	0.16078	0.16078	KLF11_+_+
1226	KLF11_+_(2291r)	KLF11_+_(1273g)	KLF11	False	chr16:29974014-29974514	KCTD13	0.0362632	0.177291	0.00642914	0.00642914	0.450881	1	0.35659	0.16078	0.16078	KLF11_+_+
1227	KLF11_+_(2291r)	KLF11_+_(1273g)	KLF11	False	chr16:2196559-2197059	RNPS1	0.0366443	0.266196	0.00975458	0.00975458	0.401678	1	0.431555	0.173346	0.173346	KLF11_+_+
1228	KLF11_+_(2291r)	KLF11_+_(1273g)	KLF11	False	chr16:2148329-2148829	RNPS1	0.0168165	0.0507252	0.000853018	0.000853018	0.401678	1	0.431555	0.173346	0.173346	KLF11_+_+
1229	KLF11_+_(2291r)	KLF11_+_(1273g)	KLF11	False	chr16:2159320-2159820	RNPS1	0.0354696	0.194099	0.0068846	0.0068846	0.401678	1	0.431555	0.173346	0.173346	KLF11_+_+
1230	KLF11_+_(2291r)	KLF11_+_(1273g)	KLF11	False	chr5:43396951-43397451	PAIP1	0.0464575	0.330817	0.0153689	0.0153689	0.339559	1	0.451574	0.153336	0.153336	KLF11_+_+
1231	KLF11_+_(2291r)	KLF11_+_(1273g)	KLF11	False	chr5:43602376-43602876	PAIP1	0.135435	0.380295	0.0515052	0.0515052	0.339559	1	0.451574	0.153336	0.153336	KLF11_+_+
1232	KLF11_+_(2291r)	KLF11_+_(1273g)	KLF11	False	chr5:43556115-43556615	PAIP1	0.0541129	0.13348	0.007223	0.007223	0.339559	1	0.451574	0.153336	0.153336	KLF11_+_+
1233	KLF11_+_(2291r)	KLF11_+_(1273g)	KLF11	False	chr10:72275286-72275786	ASCC1	0.0126414	0.277616	0.00350946	0.00350946	0.827029	1	0.42938	0.35511	0.35511	KLF11_+_+
1234	KLF11_+_(2291r)	KLF11_+_(1273g)	KLF11	False	chr10:71965049-71965549	ASCC1	0.0178665	0.270728	0.00483697	0.00483697	0.827029	1	0.42938	0.35511	0.35511	KLF11_+_+
1235	KLF11_+_(2291r)	KLF11_+_(1273g)	KLF11	False	chr10:72334126-72334626	ASCC1	0.02061	0.26018	0.00536231	0.00536231	0.827029	1	0.42938	0.35511	0.35511	KLF11_+_+
1236	KLF11_+_(2291r)	KLF11_+_(1273g)	KLF11	False	chr10:72259483-72259983	ASCC1	0.0783488	0.335407	0.0262787	0.0262787	0.827029	1	0.42938	0.35511	0.35511	KLF11_+_+
1237	KLF11_+_(2291r)	KLF11_+_(1273g)	KLF11	False	chr10:72325262-72325762	ASCC1	0.0387728	0.316845	0.012285	0.012285	0.827029	1	0.42938	0.35511	0.35511	KLF11_+_+
1238	KLF11_+_(2291r)	KLF11_+_(1273g)	KLF11	False	chr15:70763925-70764425	UACA	0.0592939	0.654154	0.0387873	0.0387873	0.340055	1	0.481357	0.163688	0.163688	KLF11_+_+
1239	KLF11_+_(2291r)	KLF11_+_(1273g)	KLF11	False	chr15:41513646-41514146	RTF1	0.0223557	0.468836	0.0104812	0.0104812	1.16929	1	0.532162	0.62225	0.62225	KLF11_+_+
1240	KLF11_+_(2291r)	KLF11_+_(1273g)	KLF11	False	chr15:41559437-41559937	RTF1	0.0739831	0.530783	0.039269	0.039269	1.16929	1	0.532162	0.62225	0.62225	KLF11_+_+
1241	KLF11_+_(2291r)	KLF11_+_(1273g)	KLF11	False	chr15:41512972-41513472	RTF1	0.032456	0.448701	0.014563	0.014563	1.16929	1	0.532162	0.62225	0.62225	KLF11_+_+
1242	KLF11_+_(2291r)	KLF11_+_(1273g)	KLF11	False	chr15:41620666-41621166	RTF1	0.0413502	0.466708	0.0192985	0.0192985	1.16929	1	0.532162	0.62225	0.62225	KLF11_+_+
1243	KLF11_+_(2291r)	KLF11_+_(1273g)	KLF11	False	chr15:41502631-41503131	RTF1	0.0515751	0.493258	0.0254398	0.0254398	1.16929	1	0.532162	0.62225	0.62225	KLF11_+_+
1244	KLF11_+_(2291r)	KLF11_+_(1273g)	KLF11	False	chr15:41494697-41495197	RTF1	0.0934566	0.45813	0.0428153	0.0428153	1.16929	1	0.532162	0.62225	0.62225	KLF11_+_+
1245	KLF11_+_(2291r)	KLF11_+_(1273g)	KLF11	False	chr11:850299-850799	DEAF1	0.0199547	0.276267	0.00551283	0.00551283	0.563701	1	0.376866	0.21244	0.21244	KLF11_+_+
1246	KLF11_+_(2291r)	KLF11_+_(1273g)	KLF11	False	chr11:613537-614037	DEAF1	0.0137171	0.222553	0.00305278	0.00305278	0.563701	1	0.376866	0.21244	0.21244	KLF11_+_+
1247	KLF11_+_(2291r)	KLF11_+_(1273g)	KLF11	False	chr11:726241-726741	DEAF1	0.0157065	0.237742	0.00373408	0.00373408	0.563701	1	0.376866	0.21244	0.21244	KLF11_+_+
1248	KLF11_+_(2291r)	KLF11_+_(1273g)	KLF11	False	chr11:720524-721024	DEAF1	0.0154717	0.269945	0.00417652	0.00417652	0.563701	1	0.376866	0.21244	0.21244	KLF11_+_+
1249	KLF11_+_(2291r)	KLF11_+_(1273g)	KLF11	False	chr11:614041-614541	DEAF1	0.0276061	0.337657	0.00932141	0.00932141	0.563701	1	0.376866	0.21244	0.21244	KLF11_+_+
1250	KLF11_+_(2291r)	KLF11_+_(1273g)	KLF11	False	chr6:13733059-13733559	NOL7	0.105343	0.346853	0.0365385	0.0365385	0.799005	1	0.475457	0.379892	0.379892	KLF11_+_+
1251	KLF11_+_(2291r)	KLF11_+_(1273g)	KLF11	False	chr6:29976813-29977313	ZNRD1	0.0706837	0.0985224	0.00696393	0.00696393	0.33444	1	0.272209	0.0910375	0.0910375	KLF11_+_+
1252	KLF11_+_(2291r)	KLF11_+_(1273g)	KLF11	False	chr6:30006555-30007055	ZNRD1	0.0268891	0.155231	0.00417404	0.00417404	0.33444	1	0.272209	0.0910375	0.0910375	KLF11_+_+
1253	KLF11_+_(2291r)	KLF11_+_(1273g)	KLF11	False	chr6:30102998-30103498	ZNRD1	0.00513974	0.063712	0.000327464	0.000327464	0.33444	1	0.272209	0.0910375	0.0910375	KLF11_+_+
1254	KLF11_+_(2291r)	KLF11_+_(1273g)	KLF11	False	chr6:29926319-29926819	ZNRD1	0.0334551	0.0999528	0.00334393	0.00334393	0.33444	1	0.272209	0.0910375	0.0910375	KLF11_+_+
1255	KLF11_+_(2291r)	KLF11_+_(1273g)	KLF11	False	chr11:65047659-65048159	VPS51	0.0780786	0.422159	0.0329616	0.0329616	1.09331	1	0.440097	0.481163	0.481163	KLF11_+_+
1256	KLF11_+_(2291r)	KLF11_+_(1273g)	KLF11	False	chr11:65181651-65182151	VPS51	0.0305571	0.37836	0.0115616	0.0115616	1.09331	1	0.440097	0.481163	0.481163	KLF11_+_+
1257	KLF11_+_(2291r)	KLF11_+_(1273g)	KLF11	False	chr7:22082835-22083335	RAPGEF5	0.119095	0.30316	0.0361048	0.0361048	0.581611	1	0.284411	0.165417	0.165417	KLF11_+_+
1258	KLF11_+_(2291r)	KLF11_+_(1273g)	KLF11	False	chr7:22445273-22445773	RAPGEF5	0.107481	0.499871	0.0537265	0.0537265	0.581611	1	0.284411	0.165417	0.165417	KLF11_+_+
1259	KLF11_+_(2291r)	KLF11_+_(1273g)	KLF11	False	chr20:63102393-63102893	YTHDF1	0.0362521	0.128407	0.004655	0.004655	0.317159	1	0.396166	0.125647	0.125647	KLF11_+_+
1260	KLF11_+_(2291r)	KLF11_+_(1273g)	KLF11	False	chr20:63056398-63056898	YTHDF1	0.0476229	0.276168	0.0131519	0.0131519	0.317159	1	0.396166	0.125647	0.125647	KLF11_+_+
1261	KLF11_+_(2291r)	KLF11_+_(1273g)	KLF11	False	chr20:63253426-63253926	YTHDF1	0.0595125	0.137343	0.00817361	0.00817361	0.317159	1	0.396166	0.125647	0.125647	KLF11_+_+
1262	KLF11_+_(2291r)	KLF11_+_(1273g)	KLF11	False	chr3:48595122-48595622	SLC26A6	0.0285746	0.265746	0.00759357	0.00759357	0.438023	1	0.255291	0.111823	0.111823	KLF11_+_+
1263	KLF11_+_(2291r)	KLF11_+_(1273g)	KLF11	False	chr3:48663343-48663843	SLC26A6	0.0183678	0.173133	0.00318006	0.00318006	0.438023	1	0.255291	0.111823	0.111823	KLF11_+_+
1264	KLF11_+_(2291r)	KLF11_+_(1273g)	KLF11	False	chr3:48655329-48655829	SLC26A6	0.0348875	0.228434	0.0079695	0.0079695	0.438023	1	0.255291	0.111823	0.111823	KLF11_+_+
1265	KLF11_+_(2291r)	KLF11_+_(1273g)	KLF11	False	chr3:48662717-48663217	SLC26A6	0.0411198	0.237362	0.00976027	0.00976027	0.438023	1	0.255291	0.111823	0.111823	KLF11_+_+
1266	KLF11_+_(2291r)	KLF11_+_(1273g)	KLF11	False	chr3:48657037-48657537	SLC26A6	0.135778	0.173473	0.0235537	0.0235537	0.438023	1	0.255291	0.111823	0.111823	KLF11_+_+
1267	KLF11_+_(2291r)	KLF11_+_(1273g)	KLF11	False	chr3:48503306-48503806	SLC26A6	0.0221827	0.214571	0.00475975	0.00475975	0.438023	1	0.255291	0.111823	0.111823	KLF11_+_+
1268	KLF11_+_(2291r)	KLF11_+_(1273g)	KLF11	False	chr11:6473016-6473516	DNHD1	0.046555	0.402968	0.0187602	0.0187602	0.28985	1	0.417632	0.121051	0.121051	KLF11_+_+
1269	KLF11_+_(2291r)	KLF11_+_(1273g)	KLF11	False	chr11:6418895-6419395	DNHD1	0.0158498	0.183453	0.00290769	0.00290769	0.28985	1	0.417632	0.121051	0.121051	KLF11_+_+
1270	KLF11_+_(2291r)	KLF11_+_(1273g)	KLF11	False	chr11:6647187-6647687	DNHD1	0.0388266	0.408758	0.0158707	0.0158707	0.28985	1	0.417632	0.121051	0.121051	KLF11_+_+
1271	KLF11_+_(2291r)	KLF11_+_(1273g)	KLF11	False	chr11:6418338-6418838	DNHD1	0.0251468	0.311445	0.00783184	0.00783184	0.28985	1	0.417632	0.121051	0.121051	KLF11_+_+
1272	KLF11_+_(2291r)	KLF11_+_(1273g)	KLF11	False	chr7:128454321-128454821	HILPDA	0.0830055	0.352426	0.0292533	0.0292533	0.369909	1	0.449354	0.16622	0.16622	KLF11_+_+
1273	KLF11_+_(2291r)	KLF11_+_(1273g)	KLF11	False	chr7:128360557-128361057	HILPDA	0.0933215	0.406866	0.0379694	0.0379694	0.369909	1	0.449354	0.16622	0.16622	KLF11_+_+
1274	KLF11_+_(2291r)	KLF11_+_(1273g)	KLF11	False	chr1:156860609-156861109	MRPL24	0.0186097	0.204642	0.00380834	0.00380834	0.276943	1	0.185638	0.0514112	0.0514112	KLF11_+_+
1275	KLF11_+_(2291r)	KLF11_+_(1273g)	KLF11	False	chr1:156657359-156657859	MRPL24	0.0277793	0.174791	0.00485557	0.00485557	0.276943	1	0.185638	0.0514112	0.0514112	KLF11_+_+
1276	KLF11_+_(2291r)	KLF11_+_(1273g)	KLF11	False	chr1:156746901-156747401	MRPL24	0.0190294	0.116243	0.00221204	0.00221204	0.276943	1	0.185638	0.0514112	0.0514112	KLF11_+_+
1277	KLF11_+_(2291r)	KLF11_+_(1273g)	KLF11	False	chrX:17860622-17861122	NHS	0.238765	0.672098	0.160473	0.160473	2.11582	1	0.452739	0.957916	0.957916	KLF11_+_+
1278	KLF11_+_(2291r)	KLF11_+_(1273g)	KLF11	False	chr8:100150351-100150851	RGS22	0.0605073	0.0756774	0.00457904	0.00457904	0.336245	1	0.291599	0.0980488	0.0980488	KLF11_+_+
1279	KLF11_+_(2291r)	KLF11_+_(1273g)	KLF11	False	chr8:100149849-100150349	RGS22	0.0493979	0.198572	0.00980905	0.00980905	0.336245	1	0.291599	0.0980488	0.0980488	KLF11_+_+
1280	KLF11_+_(2291r)	KLF11_+_(1273g)	KLF11	False	chr2:73111454-73111954	FBXO41	0.00988376	0.0663431	0.00065572	0.00065572	0.40309	1	0.101636	0.0409685	0.0409685	KLF11_+_+
1281	KLF11_+_(2291r)	KLF11_+_(1273g)	KLF11	False	chr2:73232617-73233117	FBXO41	0.0420523	0.184113	0.0077424	0.0077424	0.40309	1	0.101636	0.0409685	0.0409685	KLF11_+_+
1282	KLF11_+_(2291r)	KLF11_+_(1273g)	KLF11	False	chr2:73284582-73285082	FBXO41	0.0432286	0.178693	0.00772462	0.00772462	0.40309	1	0.101636	0.0409685	0.0409685	KLF11_+_+
1283	KLF11_+_(2291r)	KLF11_+_(1273g)	KLF11	False	chr2:73176111-73176611	FBXO41	0.0457167	0.106774	0.00488134	0.00488134	0.40309	1	0.101636	0.0409685	0.0409685	KLF11_+_+
1284	KLF11_+_(2291r)	KLF11_+_(1273g)	KLF11	False	chr2:73291650-73292150	FBXO41	0.0195093	0.144853	0.00282597	0.00282597	0.40309	1	0.101636	0.0409685	0.0409685	KLF11_+_+
1285	KLF11_+_(2291r)	KLF11_+_(1273g)	KLF11	False	chr17:7393767-7394267	CTDNEP1	0.0101087	0.177477	0.00179406	0.00179406	0.624281	1	0.361989	0.225983	0.225983	KLF11_+_+
1286	KLF11_+_(2291r)	KLF11_+_(1273g)	KLF11	False	chr17:7383958-7384458	CTDNEP1	0.0085038	0.147801	0.00125687	0.00125687	0.624281	1	0.361989	0.225983	0.225983	KLF11_+_+
1287	KLF11_+_(2291r)	KLF11_+_(1273g)	KLF11	False	chr17:7293910-7294410	CTDNEP1	0.0136781	0.213457	0.00291969	0.00291969	0.624281	1	0.361989	0.225983	0.225983	KLF11_+_+
1288	KLF11_+_(2291r)	KLF11_+_(1273g)	KLF11	False	chr16:4693961-4694461	UBALD1	0.0119392	0.190725	0.0022771	0.0022771	0.505721	1	0.336568	0.17021	0.17021	KLF11_+_+
1289	KLF11_+_(2291r)	KLF11_+_(1273g)	KLF11	False	chr16:4625153-4625653	UBALD1	0.0336346	0.241856	0.00813474	0.00813474	0.505721	1	0.336568	0.17021	0.17021	KLF11_+_+
1290	KLF11_+_(2291r)	KLF11_+_(1273g)	KLF11	False	chr16:4733627-4734127	UBALD1	0.0279846	0.243882	0.00682495	0.00682495	0.505721	1	0.336568	0.17021	0.17021	KLF11_+_+
1291	KLF11_+_(2291r)	KLF11_+_(1273g)	KLF11	False	chr9:97013387-97013887	MFSD14C	0.0630907	0.308531	0.0194655	0.0194655	0.310253	1	0.444461	0.137895	0.137895	KLF11_+_+
1292	KLF11_+_(2291r)	KLF11_+_(1273g)	KLF11	False	chr1:179228816-179229316	ABL2	0.0561164	0.388544	0.0218037	0.0218037	0.271246	1	0.474762	0.128777	0.128777	KLF11_+_+
1293	KLF11_+_(2291r)	KLF11_+_(1273g)	KLF11	False	chr3:120450810-120451310	FSTL1	0.0870102	0.723233	0.0629287	0.0629287	0.521783	1	0.4738	0.247221	0.247221	KLF11_+_+
1294	KLF11_+_(2291r)	KLF11_+_(1273g)	KLF11	False	chr3:120450138-120450638	FSTL1	0.0537519	0.720519	0.0387293	0.0387293	0.521783	1	0.4738	0.247221	0.247221	KLF11_+_+
1295	KLF11_+_(2291r)	KLF11_+_(1273g)	KLF11	False	chr3:120432111-120432611	FSTL1	0.182092	0.703118	0.128032	0.128032	0.521783	1	0.4738	0.247221	0.247221	KLF11_+_+
1296	KLF11_+_(2291r)	KLF11_+_(1273g)	KLF11	False	chr3:120285017-120285517	FSTL1	0.0426412	0.67285	0.0286911	0.0286911	0.521783	1	0.4738	0.247221	0.247221	KLF11_+_+
1297	KLF11_+_(2291r)	KLF11_+_(1273g)	KLF11	False	chr17:35244209-35244709	SLFN5	0.0401555	0.193504	0.00777024	0.00777024	15.683	1	0.459726	7.20988	7.20988	KLF11_+_+
1298	KLF11_+_(2291r)	KLF11_+_(1273g)	KLF11	False	chr17:35242246-35242746	SLFN5	0.0833192	0.352904	0.0294037	0.0294037	15.683	1	0.459726	7.20988	7.20988	KLF11_+_+
1299	KLF11_+_(2291r)	KLF11_+_(1273g)	KLF11	False	chr17:35243435-35243935	SLFN5	0.0888796	0.277646	0.0246771	0.0246771	15.683	1	0.459726	7.20988	7.20988	KLF11_+_+
1300	KLF11_+_(2291r)	KLF11_+_(1273g)	KLF11	False	chr1:160375349-160375849	NCSTN	0.0376156	0.0759376	0.00285643	0.00285643	0.700836	1	0.35351	0.247752	0.247752	KLF11_+_+
1301	KLF11_+_(2291r)	KLF11_+_(1273g)	KLF11	False	chr1:160205896-160206396	NCSTN	0.163402	0.214131	0.0349895	0.0349895	0.700836	1	0.35351	0.247752	0.247752	KLF11_+_+
1302	KLF11_+_(2291r)	KLF11_+_(1273g)	KLF11	False	chr1:160193026-160193526	NCSTN	0.044378	0.150543	0.0066808	0.0066808	0.700836	1	0.35351	0.247752	0.247752	KLF11_+_+
1303	KLF11_+_(2291r)	KLF11_+_(1273g)	KLF11	False	chr1:160400858-160401358	NCSTN	0.0375694	0.119812	0.00450127	0.00450127	0.700836	1	0.35351	0.247752	0.247752	KLF11_+_+
1304	KLF11_+_(2291r)	KLF11_+_(1273g)	KLF11	False	chrX:47218941-47219441	CDK16	0.0480654	0.214373	0.0103039	0.0103039	0.381579	1	0.393966	0.150329	0.150329	KLF11_+_+
1305	KLF11_+_(2291r)	KLF11_+_(1273g)	KLF11	False	chr12:57609881-57610381	GLI1	0.0292669	0.344731	0.0100892	0.0100892	0.262703	1	0.310397	0.0815422	0.0815422	KLF11_+_+
1306	KLF11_+_(2291r)	KLF11_+_(1273g)	KLF11	False	chr12:57610403-57610903	GLI1	0.0630473	0.367468	0.0231678	0.0231678	0.262703	1	0.310397	0.0815422	0.0815422	KLF11_+_+
1307	KLF11_+_(2291r)	KLF11_+_(1273g)	KLF11	False	chr3:49173291-49173791	USP19	0.0297336	0.227738	0.0067715	0.0067715	0.584321	1	0.258456	0.151021	0.151021	KLF11_+_+
1308	KLF11_+_(2291r)	KLF11_+_(1273g)	KLF11	False	chr3:49165278-49165778	USP19	0.0178998	0.226041	0.00404609	0.00404609	0.584321	1	0.258456	0.151021	0.151021	KLF11_+_+
1309	KLF11_+_(2291r)	KLF11_+_(1273g)	KLF11	False	chr3:48989049-48989549	USP19	0.107608	0.224517	0.0241598	0.0241598	0.584321	1	0.258456	0.151021	0.151021	KLF11_+_+
1310	KLF11_+_(2291r)	KLF11_+_(1273g)	KLF11	False	chr3:49022678-49023178	USP19	0.0218071	0.246715	0.00538016	0.00538016	0.584321	1	0.258456	0.151021	0.151021	KLF11_+_+
1311	KLF11_+_(2291r)	KLF11_+_(1273g)	KLF11	False	chr3:49017650-49018150	USP19	0.0173787	0.146553	0.00254689	0.00254689	0.584321	1	0.258456	0.151021	0.151021	KLF11_+_+
1312	KLF11_+_(2291r)	KLF11_+_(1273g)	KLF11	False	chr17:82036727-82037227	GPS1	0.0348679	0.10762	0.00375248	0.00375248	0.302204	1	0.137187	0.0414583	0.0414583	KLF11_+_+
1313	KLF11_+_(2291r)	KLF11_+_(1273g)	KLF11	False	chr17:81976602-81977102	GPS1	0.0157612	0.106938	0.00168547	0.00168547	0.302204	1	0.137187	0.0414583	0.0414583	KLF11_+_+
1314	KLF11_+_(2291r)	KLF11_+_(1273g)	KLF11	False	chr17:3695807-3696307	TAX1BP3	0.0789419	0.18918	0.0149342	0.0149342	2.01019	1	0.328978	0.661308	0.661308	KLF11_+_+
1315	KLF11_+_(2291r)	KLF11_+_(1273g)	KLF11	False	chr17:3754559-3755059	TAX1BP3	0.0597373	0.205114	0.012253	0.012253	2.01019	1	0.328978	0.661308	0.661308	KLF11_+_+
1316	KLF11_+_(2291r)	KLF11_+_(1273g)	KLF11	False	chr19:2256226-2256726	AP3D1	0.00633273	0.179443	0.00113636	0.00113636	0.869573	1	0.481461	0.418665	0.418665	KLF11_+_+
1317	KLF11_+_(2291r)	KLF11_+_(1273g)	KLF11	False	chr19:2150354-2150854	AP3D1	0.0123608	0.221387	0.00273651	0.00273651	0.869573	1	0.481461	0.418665	0.418665	KLF11_+_+
1318	KLF11_+_(2291r)	KLF11_+_(1273g)	KLF11	False	chr17:4986855-4987355	PFN1	0.010568	0.12779	0.00135049	0.00135049	1.21393	1	0.198782	0.241306	0.241306	KLF11_+_+
1319	KLF11_+_(2291r)	KLF11_+_(1273g)	KLF11	False	chr17:4980497-4980997	PFN1	0.0211199	0.0713503	0.00150691	0.00150691	1.21393	1	0.198782	0.241306	0.241306	KLF11_+_+
1320	KLF11_+_(2291r)	KLF11_+_(1273g)	KLF11	False	chr19:4535048-4535548	TNFAIP8L1	0.0440982	0.336304	0.0148304	0.0148304	0.26582	1	0.310025	0.0824107	0.0824107	KLF11_+_+
1321	KLF11_+_(2291r)	KLF11_+_(1273g)	KLF11	False	chr19:4597751-4598251	TNFAIP8L1	0.0739158	0.356626	0.0263603	0.0263603	0.26582	1	0.310025	0.0824107	0.0824107	KLF11_+_+
1322	KLF11_+_(2291r)	KLF11_+_(1273g)	KLF11	False	chr19:4635607-4636107	TNFAIP8L1	0.0467123	0.268082	0.0125227	0.0125227	0.26582	1	0.310025	0.0824107	0.0824107	KLF11_+_+
1323	KLF11_+_(2291r)	KLF11_+_(1273g)	KLF11	False	chr11:44894078-44894578	TP53I11	0.0628088	0.253956	0.0159507	0.0159507	0.386016	1	0.449135	0.173373	0.173373	KLF11_+_+
1324	KLF11_+_(2291r)	KLF11_+_(1273g)	KLF11	False	chr11:44939635-44940135	TP53I11	0.00908335	0.174122	0.00158161	0.00158161	0.386016	1	0.449135	0.173373	0.173373	KLF11_+_+
1325	KLF11_+_(2291r)	KLF11_+_(1273g)	KLF11	False	chr11:6647187-6647687	RRP8	0.0476744	0.342749	0.0163404	0.0163404	1.74133	1	0.405146	0.705492	0.705492	KLF11_+_+
1326	KLF11_+_(2291r)	KLF11_+_(1273g)	KLF11	False	chr11:6606866-6607366	RRP8	0.0160368	0.147155	0.00235989	0.00235989	1.74133	1	0.405146	0.705492	0.705492	KLF11_+_+
1327	KLF11_+_(2291r)	KLF11_+_(1273g)	KLF11	False	chr11:6473016-6473516	RRP8	0.0437406	0.320164	0.0140042	0.0140042	1.74133	1	0.405146	0.705492	0.705492	KLF11_+_+
1328	KLF11_+_(2291r)	KLF11_+_(1273g)	KLF11	False	chr6:63636633-63637133	AL135905.2	0.0172654	0.0679765	0.00117364	0.00117364	3.73076	1	0.249126	0.929428	0.929428	KLF11_+_+
1329	KLF11_+_(2291r)	KLF11_+_(1273g)	KLF11	False	chr7:29921362-29921862	WIPF3	0.0338139	0.299212	0.0101175	0.0101175	1.15533	1	0.258528	0.298685	0.298685	KLF11_+_+
1330	KLF11_+_(2291r)	KLF11_+_(1273g)	KLF11	False	chr7:29685339-29685839	WIPF3	0.129327	0.31131	0.0402608	0.0402608	1.15533	1	0.258528	0.298685	0.298685	KLF11_+_+
1331	KLF11_+_(2291r)	KLF11_+_(1273g)	KLF11	False	chr16:14284883-14285383	MRTFB	0.0287824	0.453653	0.0130573	0.0130573	1.06253	1	0.480322	0.510358	0.510358	KLF11_+_+
1332	KLF11_+_(2291r)	KLF11_+_(1273g)	KLF11	False	chr16:14405555-14406055	MRTFB	0.0651456	0.511277	0.0333074	0.0333074	1.06253	1	0.480322	0.510358	0.510358	KLF11_+_+
1333	KLF11_+_(2291r)	KLF11_+_(1273g)	KLF11	False	chr16:14303084-14303584	MRTFB	0.110996	0.578389	0.0641986	0.0641986	1.06253	1	0.480322	0.510358	0.510358	KLF11_+_+
1334	KLF11_+_(2291r)	KLF11_+_(1273g)	KLF11	False	chr4:1410363-1410863	MAEA	0.0168418	0.0592258	0.000997467	0.000997467	1.17713	1	0.321863	0.378874	0.378874	KLF11_+_+
1335	KLF11_+_(2291r)	KLF11_+_(1273g)	KLF11	False	chr4:1209741-1210241	MAEA	0.0277641	0.0808051	0.00224348	0.00224348	1.17713	1	0.321863	0.378874	0.378874	KLF11_+_+
1336	KLF11_+_(2291r)	KLF11_+_(1273g)	KLF11	False	chr4:1295220-1295720	MAEA	0.0470683	0.344937	0.0162356	0.0162356	1.17713	1	0.321863	0.378874	0.378874	KLF11_+_+
1337	KLF11_+_(2291r)	KLF11_+_(1273g)	KLF11	False	chr4:1216733-1217233	MAEA	0.0167635	0.145224	0.00243448	0.00243448	1.17713	1	0.321863	0.378874	0.378874	KLF11_+_+
1338	KLF11_+_(2291r)	KLF11_+_(1273g)	KLF11	False	chr17:76384973-76385473	UBALD2	0.111515	0.315071	0.0351353	0.0351353	0.235742	1	0.270382	0.0637404	0.0637404	KLF11_+_+
1339	KLF11_+_(2291r)	KLF11_+_(1273g)	KLF11	False	chr17:76239711-76240211	UBALD2	0.0378047	0.195989	0.00740933	0.00740933	0.235742	1	0.270382	0.0637404	0.0637404	KLF11_+_+
1340	KLF11_+_(2291r)	KLF11_+_(1273g)	KLF11	False	chr7:100897012-100897512	TRIP6	0.0443051	0.263507	0.0116747	0.0116747	0.24356	1	0.373916	0.0910711	0.0910711	KLF11_+_+
1341	KLF11_+_(2291r)	KLF11_+_(1273g)	KLF11	False	chr7:100874249-100874749	TRIP6	0.0369207	0.253986	0.00937734	0.00937734	0.24356	1	0.373916	0.0910711	0.0910711	KLF11_+_+
1342	KLF11_+_(2291r)	KLF11_+_(1273g)	KLF11	False	chr9:124280035-124280535	PSMB7	0.0268599	0.265191	0.00712299	0.00712299	0.270149	1	0.423119	0.114305	0.114305	KLF11_+_+
1343	KLF11_+_(2291r)	KLF11_+_(1273g)	KLF11	False	chr7:151174687-151175187	ABCF2	0.0365583	0.208875	0.00763612	0.00763612	0.480898	1	0.323071	0.155364	0.155364	KLF11_+_+
1344	KLF11_+_(2291r)	KLF11_+_(1273g)	KLF11	False	chr7:151245337-151245837	ABCF2	0.0142709	0.234029	0.00333981	0.00333981	0.480898	1	0.323071	0.155364	0.155364	KLF11_+_+
1345	KLF11_+_(2291r)	KLF11_+_(1273g)	KLF11	False	chr7:151168121-151168621	ABCF2	0.0250203	0.142104	0.00355548	0.00355548	0.480898	1	0.323071	0.155364	0.155364	KLF11_+_+
1346	KLF11_+_(2291r)	KLF11_+_(1273g)	KLF11	False	chr7:151244246-151244746	ABCF2	0.0164959	0.23769	0.0039209	0.0039209	0.480898	1	0.323071	0.155364	0.155364	KLF11_+_+
1347	KLF11_+_(2291r)	KLF11_+_(1273g)	KLF11	False	chr7:151060355-151060855	ABCF2	0.0363118	0.226595	0.00822808	0.00822808	0.480898	1	0.323071	0.155364	0.155364	KLF11_+_+
1348	KLF11_+_(2291r)	KLF11_+_(1273g)	KLF11	False	chr2:71157396-71157896	MPHOSPH10	0.12253	0.440843	0.0540167	0.0540167	0.858955	1	0.472314	0.405696	0.405696	KLF11_+_+
1349	KLF11_+_(2291r)	KLF11_+_(1273g)	KLF11	False	chr2:71226069-71226569	MPHOSPH10	0.0490422	0.271153	0.0132979	0.0132979	0.858955	1	0.472314	0.405696	0.405696	KLF11_+_+
1350	KLF11_+_(2291r)	KLF11_+_(1273g)	KLF11	False	chr2:10432266-10432766	ODC1	0.058534	0.245049	0.0143437	0.0143437	0.93095	1	0.444978	0.414253	0.414253	KLF11_+_+
1351	KLF11_+_(2291r)	KLF11_+_(1273g)	KLF11	False	chr2:10497833-10498333	ODC1	0.0387921	0.220411	0.00855021	0.00855021	0.93095	1	0.444978	0.414253	0.414253	KLF11_+_+
1352	KLF11_+_(2291r)	KLF11_+_(1273g)	KLF11	False	chr2:10409048-10409548	ODC1	0.0448889	0.21121	0.00948099	0.00948099	0.93095	1	0.444978	0.414253	0.414253	KLF11_+_+
1353	KLF11_+_(2291r)	KLF11_+_(1273g)	KLF11	False	chr14:93955621-93956121	DDX24	0.0244256	0.0942804	0.00230286	0.00230286	0.682191	1	0.536626	0.366081	0.366081	KLF11_+_+
1354	KLF11_+_(2291r)	KLF11_+_(1273g)	KLF11	False	chr7:151409816-151410316	RHEB	0.0125302	0.224541	0.00281356	0.00281356	0.63034	1	0.469425	0.295898	0.295898	KLF11_+_+
1355	KLF11_+_(2291r)	KLF11_+_(1273g)	KLF11	False	chr7:151448579-151449079	RHEB	0.0242807	0.224226	0.00544436	0.00544436	0.63034	1	0.469425	0.295898	0.295898	KLF11_+_+
1356	KLF11_+_(2291r)	KLF11_+_(1273g)	KLF11	False	chr7:151381460-151381960	RHEB	0.0353329	0.279541	0.00987696	0.00987696	0.63034	1	0.469425	0.295898	0.295898	KLF11_+_+
1357	KLF11_+_(2291r)	KLF11_+_(1273g)	KLF11	False	chr15:75666635-75667135	IMP3	0.0235956	0.130488	0.00307895	0.00307895	1.33918	1	0.349104	0.467511	0.467511	KLF11_+_+
1358	KLF11_+_(2291r)	KLF11_+_(1273g)	KLF11	False	chr15:75638980-75639480	IMP3	0.0633544	0.142381	0.00902049	0.00902049	1.33918	1	0.349104	0.467511	0.467511	KLF11_+_+
1359	KLF11_+_(2291r)	KLF11_+_(1273g)	KLF11	False	chr15:75638287-75638787	IMP3	0.0214561	0.114266	0.00245171	0.00245171	1.33918	1	0.349104	0.467511	0.467511	KLF11_+_+
1360	KLF11_+_(2291r)	KLF11_+_(1273g)	KLF11	False	chr1:119712533-119713033	PHGDH	0.0516656	0.527752	0.0272666	0.0272666	0.281663	1	0.355819	0.100221	0.100221	KLF11_+_+
1361	KLF11_+_(2291r)	KLF11_+_(1273g)	KLF11	False	chr1:119713691-119714191	PHGDH	0.0769297	0.50819	0.0390949	0.0390949	0.281663	1	0.355819	0.100221	0.100221	KLF11_+_+
1362	KLF11_+_(2291r)	KLF11_+_(1273g)	KLF11	False	chr1:119554124-119554624	PHGDH	0.100097	0.481857	0.0482322	0.0482322	0.281663	1	0.355819	0.100221	0.100221	KLF11_+_+
1363	KLF11_+_(2291r)	KLF11_+_(1273g)	KLF11	False	chr11:76209933-76210433	WNT11	0.0583246	0.316477	0.0184584	0.0184584	2.72826	1	0.307641	0.839324	0.839324	KLF11_+_+
1364	KLF11_+_(2291r)	KLF11_+_(1273g)	KLF11	False	chr11:76207471-76207971	WNT11	0.0228314	0.172124	0.00392983	0.00392983	2.72826	1	0.307641	0.839324	0.839324	KLF11_+_+
1365	KLF11_+_(2291r)	KLF11_+_(1273g)	KLF11	False	chr11:76210540-76211040	WNT11	0.0861917	0.318108	0.0274183	0.0274183	2.72826	1	0.307641	0.839324	0.839324	KLF11_+_+
1366	KLF11_+_(2291r)	KLF11_+_(1273g)	KLF11	False	chr12:52948788-52949288	SPRYD3	0.0186753	0.189754	0.00354371	0.00354371	0.284374	1	0.277847	0.0790126	0.0790126	KLF11_+_+
1367	KLF11_+_(2291r)	KLF11_+_(1273g)	KLF11	False	chr19:12984495-12984995	TRMT1	0.0280088	0.202102	0.00566062	0.00566062	0.516544	1	0.331558	0.171264	0.171264	KLF11_+_+
1368	KLF11_+_(2291r)	KLF11_+_(1273g)	KLF11	False	chr1:33161197-33161697	ZNF362	0.0648643	0.340044	0.0220567	0.0220567	0.236497	1	0.449179	0.10623	0.10623	KLF11_+_+
1369	KLF11_+_(2291r)	KLF11_+_(1273g)	KLF11	False	chr17:19976847-19977347	ULK2	0.0336855	0.309521	0.0104264	0.0104264	0.334166	1	0.432034	0.144371	0.144371	KLF11_+_+
1370	KLF11_+_(2291r)	KLF11_+_(1273g)	KLF11	False	chr17:74791402-74791902	SLC9A3R1	0.018418	0.268452	0.00494436	0.00494436	0.399524	1	0.147945	0.0591077	0.0591077	KLF11_+_+
1371	KLF11_+_(2291r)	KLF11_+_(1273g)	KLF11	False	chr17:74737182-74737682	SLC9A3R1	0.0274024	0.271725	0.00744591	0.00744591	0.399524	1	0.147945	0.0591077	0.0591077	KLF11_+_+
1372	KLF11_+_(2291r)	KLF11_+_(1273g)	KLF11	False	chr14:103188981-103189481	EIF5	0.0474236	0.164691	0.00781025	0.00781025	1.33458	1	0.466384	0.622425	0.622425	KLF11_+_+
1373	KLF11_+_(2291r)	KLF11_+_(1273g)	KLF11	False	chr7:21944534-21945034	DNAH11	0.173262	0.319919	0.0554297	0.0554297	0.310452	1	0.295163	0.0916337	0.0916337	KLF11_+_+
1374	KLF11_+_(2291r)	KLF11_+_(1273g)	KLF11	False	chr16:180171-180671	NPRL3	0.0576077	0.45378	0.0261412	0.0261412	0.45187	1	0.407954	0.184342	0.184342	KLF11_+_+
1375	KLF11_+_(2291r)	KLF11_+_(1273g)	KLF11	False	chr16:71880-72380	NPRL3	0.0719721	0.486078	0.0349841	0.0349841	0.45187	1	0.407954	0.184342	0.184342	KLF11_+_+
1376	KLF11_+_(2291r)	KLF11_+_(1273g)	KLF11	False	chr16:72425-72925	NPRL3	0.0287169	0.289343	0.00830901	0.00830901	0.45187	1	0.407954	0.184342	0.184342	KLF11_+_+
1377	KLF11_+_(2291r)	KLF11_+_(1273g)	KLF11	False	chr16:71357-71857	NPRL3	0.0466951	0.443658	0.0207167	0.0207167	0.45187	1	0.407954	0.184342	0.184342	KLF11_+_+
1378	KLF11_+_(2291r)	KLF11_+_(1273g)	KLF11	False	chr16:280388-280888	NPRL3	0.0945218	0.478725	0.0452499	0.0452499	0.45187	1	0.407954	0.184342	0.184342	KLF11_+_+
1379	KLF11_+_(2291r)	KLF11_+_(1273g)	KLF11	False	chr16:154266-154766	NPRL3	0.0925117	0.483177	0.0446995	0.0446995	0.45187	1	0.407954	0.184342	0.184342	KLF11_+_+
1380	KLF11_+_(2291r)	KLF11_+_(1273g)	KLF11	False	chr18:80247356-80247856	PARD6G	0.0514755	0.309534	0.0159334	0.0159334	0.380447	1	0.388174	0.14768	0.14768	KLF11_+_+
1381	KLF11_+_(2291r)	KLF11_+_(1273g)	KLF11	False	chr17:46851232-46851732	WNT3	0.0544695	0.325286	0.0177182	0.0177182	0.285306	1	0.164705	0.0469914	0.0469914	KLF11_+_+
1382	KLF11_+_(2291r)	KLF11_+_(1273g)	KLF11	False	chr17:46942475-46942975	WNT3	0.0872875	0.301377	0.0263065	0.0263065	0.285306	1	0.164705	0.0469914	0.0469914	KLF11_+_+
1383	KLF11_+_(2291r)	KLF11_+_(1273g)	KLF11	False	chr17:46979066-46979566	WNT3	0.0483591	0.321505	0.0155477	0.0155477	0.285306	1	0.164705	0.0469914	0.0469914	KLF11_+_+
1384	KLF11_+_(2291r)	KLF11_+_(1273g)	KLF11	False	chr7:143382207-143382707	CASP2	0.0690068	0.388265	0.0267929	0.0267929	0.295894	1	0.436664	0.129206	0.129206	KLF11_+_+
1385	KLF11_+_(2291r)	KLF11_+_(1273g)	KLF11	False	chr7:143361760-143362260	CASP2	0.0333494	0.364157	0.0121444	0.0121444	0.295894	1	0.436664	0.129206	0.129206	KLF11_+_+
1386	KLF11_+_(2291r)	KLF11_+_(1273g)	KLF11	False	chr19:45667675-45668175	VASP	0.0366739	0.128593	0.004716	0.004716	0.665508	1	0.192751	0.128277	0.128277	KLF11_+_+
1387	KLF11_+_(2291r)	KLF11_+_(1273g)	KLF11	False	chr19:45668741-45669241	VASP	0.0160523	0.241639	0.00387886	0.00387886	0.665508	1	0.192751	0.128277	0.128277	KLF11_+_+
1388	KLF11_+_(2291r)	KLF11_+_(1273g)	KLF11	False	chr19:45645931-45646431	VASP	0.0210022	0.149238	0.00313433	0.00313433	0.665508	1	0.192751	0.128277	0.128277	KLF11_+_+
1389	KLF11_+_(2291r)	KLF11_+_(1273g)	KLF11	False	chr19:45456171-45456671	VASP	0.0222133	0.105462	0.00234267	0.00234267	0.665508	1	0.192751	0.128277	0.128277	KLF11_+_+
1390	KLF11_+_(2291r)	KLF11_+_(1273g)	KLF11	False	chr19:45369916-45370416	VASP	0.0232927	0.249187	0.00580424	0.00580424	0.665508	1	0.192751	0.128277	0.128277	KLF11_+_+
1391	KLF11_+_(2291r)	KLF11_+_(1273g)	KLF11	False	chr16:4372815-4373315	DNAJA3	0.0139222	0.347679	0.00484046	0.00484046	0.356075	1	0.377669	0.134479	0.134479	KLF11_+_+
1392	KLF11_+_(2291r)	KLF11_+_(1273g)	KLF11	False	chr16:4314528-4315028	DNAJA3	0.0299704	0.316457	0.00948434	0.00948434	0.356075	1	0.377669	0.134479	0.134479	KLF11_+_+
1393	KLF11_+_(2291r)	KLF11_+_(1273g)	KLF11	False	chr16:4373921-4374421	DNAJA3	0.0498757	0.277918	0.0138614	0.0138614	0.356075	1	0.377669	0.134479	0.134479	KLF11_+_+
1394	KLF11_+_(2291r)	KLF11_+_(1273g)	KLF11	False	chr20:45833575-45834075	ZSWIM3	0.0279431	0.0756691	0.00211443	0.00211443	0.358683	1	0.0906573	0.0325172	0.0325172	KLF11_+_+
1395	KLF11_+_(2291r)	KLF11_+_(1273g)	KLF11	False	chr20:46021691-46022191	ZSWIM3	0.00945687	0.0651262	0.00061589	0.00061589	0.358683	1	0.0906573	0.0325172	0.0325172	KLF11_+_+
1396	KLF11_+_(2291r)	KLF11_+_(1273g)	KLF11	False	chr20:46013496-46013996	ZSWIM3	0.0114262	0.140138	0.00160125	0.00160125	0.358683	1	0.0906573	0.0325172	0.0325172	KLF11_+_+
1397	KLF11_+_(2291r)	KLF11_+_(1273g)	KLF11	False	chr9:109119013-109119513	CTNNAL1	0.117762	0.353586	0.041639	0.041639	0.453442	1	0.398193	0.180557	0.180557	KLF11_+_+
1398	KLF11_+_(2291r)	KLF11_+_(1273g)	KLF11	False	chr16:81632767-81633267	PLCG2	0.0161087	0.145029	0.00233622	0.00233622	0.46262	1	0.483894	0.223859	0.223859	KLF11_+_+
1399	KLF11_+_(2291r)	KLF11_+_(1273g)	KLF11	False	chr16:81616693-81617193	PLCG2	0.00376835	0.107217	0.000404031	0.000404031	0.46262	1	0.483894	0.223859	0.223859	KLF11_+_+
1400	KLF11_+_(2291r)	KLF11_+_(1273g)	KLF11	False	chr16:81723047-81723547	PLCG2	0.0120087	0.319431	0.00383595	0.00383595	0.46262	1	0.483894	0.223859	0.223859	KLF11_+_+
1401	KLF11_+_(2291r)	KLF11_+_(1273g)	KLF11	False	chr16:81651001-81651501	PLCG2	0.0314495	0.394391	0.0124034	0.0124034	0.46262	1	0.483894	0.223859	0.223859	KLF11_+_+
1402	KLF11_+_(2291r)	KLF11_+_(1273g)	KLF11	False	chr11:3807780-3808280	RHOG	0.0275342	0.19059	0.00524774	0.00524774	0.45612	1	0.195307	0.0890835	0.0890835	KLF11_+_+
1403	KLF11_+_(2291r)	KLF11_+_(1273g)	KLF11	False	chr11:3894133-3894633	RHOG	0.0445542	0.247995	0.0110492	0.0110492	0.45612	1	0.195307	0.0890835	0.0890835	KLF11_+_+
1404	KLF11_+_(2291r)	KLF11_+_(1273g)	KLF11	False	chr11:3834441-3834941	RHOG	0.0527727	0.241963	0.012769	0.012769	0.45612	1	0.195307	0.0890835	0.0890835	KLF11_+_+
1405	KLF11_+_(2291r)	KLF11_+_(1273g)	KLF11	False	chr5:172789078-172789578	DUSP1	0.0182634	0.27976	0.00510938	0.00510938	1.26917	1	0.385766	0.489604	0.489604	KLF11_+_+
1406	KLF11_+_(2291r)	KLF11_+_(1273g)	KLF11	False	chr5:172807116-172807616	DUSP1	0.0239727	0.115778	0.0027755	0.0027755	1.26917	1	0.385766	0.489604	0.489604	KLF11_+_+
1407	KLF11_+_(2291r)	KLF11_+_(1273g)	KLF11	False	chr20:58850710-58851210	NPEPL1	0.0277197	0.222251	0.00616072	0.00616072	0.471803	1	0.382335	0.180387	0.180387	KLF11_+_+
1408	KLF11_+_(2291r)	KLF11_+_(1273g)	KLF11	False	chr20:58596873-58597373	NPEPL1	0.025442	0.253438	0.00644795	0.00644795	0.471803	1	0.382335	0.180387	0.180387	KLF11_+_+
1409	KLF11_+_(2291r)	KLF11_+_(1273g)	KLF11	False	chr20:58634428-58634928	NPEPL1	0.0511991	0.26138	0.0133825	0.0133825	0.471803	1	0.382335	0.180387	0.180387	KLF11_+_+
1410	KLF11_+_(2291r)	KLF11_+_(1273g)	KLF11	False	chr4:676299-676799	PCGF3	0.0182298	0.0651632	0.00118791	0.00118791	0.351043	1	0.444917	0.156185	0.156185	KLF11_+_+
1411	KLF11_+_(2291r)	KLF11_+_(1273g)	KLF11	False	chr4:688957-689457	PCGF3	0.0193958	0.174707	0.00338858	0.00338858	0.351043	1	0.444917	0.156185	0.156185	KLF11_+_+
1412	KLF11_+_(2291r)	KLF11_+_(1273g)	KLF11	False	chr4:683908-684408	PCGF3	0.0423379	0.407404	0.0172486	0.0172486	0.351043	1	0.444917	0.156185	0.156185	KLF11_+_+
1413	KLF11_+_(2291r)	KLF11_+_(1273g)	KLF11	False	chr6:31818028-31818528	C2	0.0191473	0.327448	0.00626976	0.00626976	0.294984	1	0.183007	0.0539842	0.0539842	KLF11_+_+
1414	KLF11_+_(2291r)	KLF11_+_(1273g)	KLF11	False	chr6:31901495-31901995	C2	0.0221654	0.295295	0.00654532	0.00654532	0.294984	1	0.183007	0.0539842	0.0539842	KLF11_+_+
1415	KLF11_+_(2291r)	KLF11_+_(1273g)	KLF11	False	chr3:112640953-112641453	CCDC80	0.0949413	0.641069	0.0608639	0.0608639	3.65276	1	0.478017	1.74608	1.74608	KLF11_+_+
1416	KLF11_+_(2291r)	KLF11_+_(1273g)	KLF11	False	chr3:112560988-112561488	CCDC80	0.049748	0.131607	0.00654719	0.00654719	3.65276	1	0.478017	1.74608	1.74608	KLF11_+_+
1417	KLF11_+_(2291r)	KLF11_+_(1273g)	KLF11	False	chr4:75672356-75672856	G3BP2	0.0301275	0.261702	0.00788445	0.00788445	2.16431	1	0.498203	1.07827	1.07827	KLF11_+_+
1418	KLF11_+_(2291r)	KLF11_+_(1273g)	KLF11	False	chr19:49802256-49802756	FUZ	0.0145525	0.252037	0.00366775	0.00366775	0.493454	1	0.352571	0.173978	0.173978	KLF11_+_+
1419	KLF11_+_(2291r)	KLF11_+_(1273g)	KLF11	False	chr19:49691342-49691842	FUZ	0.020926	0.235981	0.00493815	0.00493815	0.493454	1	0.352571	0.173978	0.173978	KLF11_+_+
1420	KLF11_+_(2291r)	KLF11_+_(1273g)	KLF11	False	chr19:49878259-49878759	FUZ	0.0202533	0.240753	0.00487606	0.00487606	0.493454	1	0.352571	0.173978	0.173978	KLF11_+_+
1421	KLF11_+_(2291r)	KLF11_+_(1273g)	KLF11	False	chr19:49690786-49691286	FUZ	0.0094769	0.248051	0.00235075	0.00235075	0.493454	1	0.352571	0.173978	0.173978	KLF11_+_+
1422	KLF11_+_(2291r)	KLF11_+_(1273g)	KLF11	False	chr19:49860994-49861494	FUZ	0.0159982	0.243521	0.0038959	0.0038959	0.493454	1	0.352571	0.173978	0.173978	KLF11_+_+
1423	KLF11_+_(2291r)	KLF11_+_(1273g)	KLF11	False	chr19:49677886-49678386	FUZ	0.0134115	0.210384	0.00282156	0.00282156	0.493454	1	0.352571	0.173978	0.173978	KLF11_+_+
1424	KLF11_+_(2291r)	KLF11_+_(1273g)	KLF11	False	chr16:57485725-57486225	CIAPIN1	0.0361631	0.303677	0.0109819	0.0109819	0.321732	1	0.342739	0.11027	0.11027	KLF11_+_+
1425	KLF11_+_(2291r)	KLF11_+_(1273g)	KLF11	False	chr16:57478949-57479449	CIAPIN1	0.0211764	0.254476	0.00538888	0.00538888	0.321732	1	0.342739	0.11027	0.11027	KLF11_+_+
1426	KLF11_+_(2291r)	KLF11_+_(1273g)	KLF11	False	chr2:43102252-43102752	ZFP36L2	0.018754	0.24096	0.00451898	0.00451898	0.885969	1	0.511642	0.453299	0.453299	KLF11_+_+
1427	KLF11_+_(2291r)	KLF11_+_(1273g)	KLF11	False	chr9:96686725-96687225	PRXL2C	0.073183	0.146935	0.0107532	0.0107532	0.723159	1	0.350307	0.253328	0.253328	KLF11_+_+
1428	KLF11_+_(2291r)	KLF11_+_(1273g)	KLF11	False	chr9:96654355-96654855	PRXL2C	0.0856333	0.105681	0.00904979	0.00904979	0.723159	1	0.350307	0.253328	0.253328	KLF11_+_+
1429	KLF11_+_(2291r)	KLF11_+_(1273g)	KLF11	False	chr1:165697707-165698207	UCK2	0.125138	0.347389	0.0434717	0.0434717	0.387138	1	0.206365	0.0798918	0.0798918	KLF11_+_+
1430	KLF11_+_(2291r)	KLF11_+_(1273g)	KLF11	False	chr4:13656440-13656940	BOD1L1	0.0412391	0.386821	0.0159521	0.0159521	0.569707	1	0.515093	0.293452	0.293452	KLF11_+_+
1431	KLF11_+_(2291r)	KLF11_+_(1273g)	KLF11	False	chr17:75130653-75131153	MIF4GD	0.0424539	0.105685	0.00448674	0.00448674	0.308796	1	0.151904	0.0469075	0.0469075	KLF11_+_+
1432	KLF11_+_(2291r)	KLF11_+_(1273g)	KLF11	False	chr17:75289982-75290482	MIF4GD	0.0194587	0.0743424	0.0014466	0.0014466	0.308796	1	0.151904	0.0469075	0.0469075	KLF11_+_+
1433	KLF11_+_(2291r)	KLF11_+_(1273g)	KLF11	False	chrX:135032021-135032521	SMIM10	0.0501829	0.0808217	0.00405587	0.00405587	1.11889	1	0.331256	0.370638	0.370638	KLF11_+_+
1434	KLF11_+_(2291r)	KLF11_+_(1273g)	KLF11	False	chrX:135032756-135033256	SMIM10	0.0934249	0.238974	0.0223261	0.0223261	1.11889	1	0.331256	0.370638	0.370638	KLF11_+_+
1435	KLF11_+_(2291r)	KLF11_+_(1273g)	KLF11	False	chrX:135051367-135051867	SMIM10	0.12385	0.208227	0.0257889	0.0257889	1.11889	1	0.331256	0.370638	0.370638	KLF11_+_+
1436	KLF11_+_(2291r)	KLF11_+_(1273g)	KLF11	False	chrX:135098007-135098507	SMIM10	0.0910085	0.185057	0.0168418	0.0168418	1.11889	1	0.331256	0.370638	0.370638	KLF11_+_+
1437	KLF11_+_(2291r)	KLF11_+_(1273g)	KLF11	False	chrX:135003990-135004490	SMIM10	0.0823348	0.198218	0.0163203	0.0163203	1.11889	1	0.331256	0.370638	0.370638	KLF11_+_+
1438	KLF11_+_(2291r)	KLF11_+_(1273g)	KLF11	False	chr3:53161705-53162205	TKT	0.0617061	0.355167	0.0219159	0.0219159	0.508867	1	0.295364	0.150301	0.150301	KLF11_+_+
1439	KLF11_+_(2291r)	KLF11_+_(1273g)	KLF11	False	chr3:53180711-53181211	TKT	0.0183096	0.0819288	0.00150008	0.00150008	0.508867	1	0.295364	0.150301	0.150301	KLF11_+_+
1440	KLF11_+_(2291r)	KLF11_+_(1273g)	KLF11	False	chr19:18425506-18426006	CRLF1	0.0170013	0.087485	0.00148736	0.00148736	2.51819	1	0.0726619	0.182976	0.182976	KLF11_+_+
1441	KLF11_+_(2291r)	KLF11_+_(1273g)	KLF11	False	chr19:18429638-18430138	CRLF1	0.0107246	0.0990673	0.00106246	0.00106246	2.51819	1	0.0726619	0.182976	0.182976	KLF11_+_+
1442	KLF11_+_(2291r)	KLF11_+_(1273g)	KLF11	False	chr19:18711376-18711876	CRLF1	0.0520931	0.14835	0.007728	0.007728	2.51819	1	0.0726619	0.182976	0.182976	KLF11_+_+
1443	KLF11_+_(2291r)	KLF11_+_(1273g)	KLF11	False	chr16:30409378-30409878	ZNF764	0.011112	0.196776	0.00218658	0.00218658	2.72725	1	0.361699	0.986444	0.986444	KLF11_+_+
1444	KLF11_+_(2291r)	KLF11_+_(1273g)	KLF11	False	chr12:54417899-54418399	HNRNPA1	0.0309258	0.570524	0.0176439	0.0176439	0.298494	1	0.50233	0.149942	0.149942	KLF11_+_+
1445	KLF11_+_(2291r)	KLF11_+_(1273g)	KLF11	False	chr12:54216928-54217428	HNRNPA1	0.0317268	0.507649	0.0161061	0.0161061	0.298494	1	0.50233	0.149942	0.149942	KLF11_+_+
1446	KLF11_+_(2291r)	KLF11_+_(1273g)	KLF11	False	chr12:54374569-54375069	HNRNPA1	0.028853	0.489563	0.0141254	0.0141254	0.298494	1	0.50233	0.149942	0.149942	KLF11_+_+
1447	KLF11_+_(2291r)	KLF11_+_(1273g)	KLF11	False	chr12:54418422-54418922	HNRNPA1	0.0453417	0.498223	0.0225903	0.0225903	0.298494	1	0.50233	0.149942	0.149942	KLF11_+_+
1448	KLF11_+_(2291r)	KLF11_+_(1273g)	KLF11	False	chr12:54391116-54391616	HNRNPA1	0.0238965	0.495852	0.0118491	0.0118491	0.298494	1	0.50233	0.149942	0.149942	KLF11_+_+
1449	KLF11_+_(2291r)	KLF11_+_(1273g)	KLF11	False	chr12:54419556-54420056	HNRNPA1	0.0256678	0.498119	0.0127856	0.0127856	0.298494	1	0.50233	0.149942	0.149942	KLF11_+_+
1450	KLF11_+_(2291r)	KLF11_+_(1273g)	KLF11	False	chr12:54371636-54372136	HNRNPA1	0.0752734	0.457276	0.0344207	0.0344207	0.298494	1	0.50233	0.149942	0.149942	KLF11_+_+
1451	KLF11_+_(2291r)	KLF11_+_(1273g)	KLF11	False	chr10:119253483-119253983	SFXN4	0.062855	0.257795	0.0162037	0.0162037	0.246003	1	0.303572	0.0746797	0.0746797	KLF11_+_+
1452	KLF11_+_(2291r)	KLF11_+_(1273g)	KLF11	False	chr21:45306913-45307413	ADARB1	0.0260952	0.60322	0.0157412	0.0157412	0.358544	1	0.410534	0.147194	0.147194	KLF11_+_+
1453	KLF11_+_(2291r)	KLF11_+_(1273g)	KLF11	False	chr21:44958585-44959085	ADARB1	0.0512733	0.659632	0.0338215	0.0338215	0.358544	1	0.410534	0.147194	0.147194	KLF11_+_+
1454	KLF11_+_(2291r)	KLF11_+_(1273g)	KLF11	False	chr21:45293816-45294316	ADARB1	0.0652623	0.617116	0.0402744	0.0402744	0.358544	1	0.410534	0.147194	0.147194	KLF11_+_+
1455	KLF11_+_(2291r)	KLF11_+_(1273g)	KLF11	False	chr9:129697216-129697716	USP20	0.0261396	0.190015	0.00496692	0.00496692	0.546977	1	0.406137	0.222148	0.222148	KLF11_+_+
1456	KLF11_+_(2291r)	KLF11_+_(1273g)	KLF11	False	chr9:129725738-129726238	USP20	0.0289374	0.192243	0.00556302	0.00556302	0.546977	1	0.406137	0.222148	0.222148	KLF11_+_+
1457	KLF11_+_(2291r)	KLF11_+_(1273g)	KLF11	False	chr9:129738041-129738541	USP20	0.0524028	0.342318	0.0179384	0.0179384	0.546977	1	0.406137	0.222148	0.222148	KLF11_+_+
1458	KLF11_+_(2291r)	KLF11_+_(1273g)	KLF11	False	chr9:129790318-129790818	USP20	0.0768492	0.303855	0.023351	0.023351	0.546977	1	0.406137	0.222148	0.222148	KLF11_+_+
1459	KLF11_+_(2291r)	KLF11_+_(1273g)	KLF11	False	chr6:27753982-27754482	HIST1H1B	0.0600666	0.39603	0.0237882	0.0237882	1.47884	1	0.468842	0.693343	0.693343	KLF11_+_+
1460	KLF11_+_(2291r)	KLF11_+_(1273g)	KLF11	False	chr6:27810704-27811204	HIST1H1B	0.0174378	0.402916	0.00702596	0.00702596	1.47884	1	0.468842	0.693343	0.693343	KLF11_+_+
1461	KLF11_+_(2291r)	KLF11_+_(1273g)	KLF11	False	chr6:27831311-27831811	HIST1H1B	0.0406839	0.465668	0.0189452	0.0189452	1.47884	1	0.468842	0.693343	0.693343	KLF11_+_+
1462	KLF11_+_(2291r)	KLF11_+_(1273g)	KLF11	False	chr17:82012206-82012706	PCYT2	0.0316099	0.16709	0.00528171	0.00528171	0.514905	1	0.21324	0.109798	0.109798	KLF11_+_+
1463	KLF11_+_(2291r)	KLF11_+_(1273g)	KLF11	False	chr17:81994791-81995291	PCYT2	0.0193103	0.118867	0.00229535	0.00229535	0.514905	1	0.21324	0.109798	0.109798	KLF11_+_+
1464	KLF11_+_(2291r)	KLF11_+_(1273g)	KLF11	False	chr17:82050850-82051350	PCYT2	0.024	0.110796	0.00265911	0.00265911	0.514905	1	0.21324	0.109798	0.109798	KLF11_+_+
1465	KLF11_+_(2291r)	KLF11_+_(1273g)	KLF11	False	chr9:131392967-131393467	POMT1	0.0582345	0.335453	0.0195349	0.0195349	1.65576	1	0.3775	0.625051	0.625051	KLF11_+_+
1466	KLF11_+_(2291r)	KLF11_+_(1273g)	KLF11	False	chr9:131546488-131546988	POMT1	0.110314	0.312778	0.0345039	0.0345039	1.65576	1	0.3775	0.625051	0.625051	KLF11_+_+
1467	KLF11_+_(2291r)	KLF11_+_(1273g)	KLF11	False	chr9:131608416-131608916	POMT1	0.0206648	0.24029	0.00496553	0.00496553	1.65576	1	0.3775	0.625051	0.625051	KLF11_+_+
1468	KLF11_+_(2291r)	KLF11_+_(1273g)	KLF11	False	chr1:10415290-10415790	PGD	0.0546337	0.187256	0.0102305	0.0102305	0.395513	1	0.216467	0.0856156	0.0856156	KLF11_+_+
1469	KLF11_+_(2291r)	KLF11_+_(1273g)	KLF11	False	chr5:154446465-154446965	GALNT10	0.0464627	0.468426	0.0217643	0.0217643	1.582	1	0.474759	0.751071	0.751071	KLF11_+_+
1470	KLF11_+_(2291r)	KLF11_+_(1273g)	KLF11	False	chr5:154446973-154447473	GALNT10	0.0888071	0.526337	0.0467425	0.0467425	1.582	1	0.474759	0.751071	0.751071	KLF11_+_+
1471	KLF11_+_(2291r)	KLF11_+_(1273g)	KLF11	False	chr19:42402228-42402728	CEACAM1	0.115317	0.239836	0.0276572	0.0276572	0.396182	1	0.192455	0.0762471	0.0762471	KLF11_+_+
1472	KLF11_+_(2291r)	KLF11_+_(1273g)	KLF11	False	chr19:42423426-42423926	CEACAM1	0.0267756	0.0889701	0.00238223	0.00238223	0.396182	1	0.192455	0.0762471	0.0762471	KLF11_+_+
1473	KLF11_+_(2291r)	KLF11_+_(1273g)	KLF11	False	chr19:42423970-42424470	CEACAM1	0.0706931	0.249916	0.0176674	0.0176674	0.396182	1	0.192455	0.0762471	0.0762471	KLF11_+_+
1474	KLF11_+_(2291r)	KLF11_+_(1273g)	KLF11	False	chr5:178382587-178383087	COL23A1	0.0582737	0.630587	0.0367466	0.0367466	0.729306	1	0.403018	0.293923	0.293923	KLF11_+_+
1475	KLF11_+_(2291r)	KLF11_+_(1273g)	KLF11	False	chr5:178357165-178357665	COL23A1	0.021399	0.587177	0.012565	0.012565	0.729306	1	0.403018	0.293923	0.293923	KLF11_+_+
1476	KLF11_+_(2291r)	KLF11_+_(1273g)	KLF11	False	chr5:178231819-178232319	COL23A1	0.0534793	0.446063	0.0238551	0.0238551	0.729306	1	0.403018	0.293923	0.293923	KLF11_+_+
1477	KLF11_+_(2291r)	KLF11_+_(1273g)	KLF11	False	chr5:178116327-178116827	COL23A1	0.0201449	0.547066	0.0110206	0.0110206	0.729306	1	0.403018	0.293923	0.293923	KLF11_+_+
1478	KLF11_+_(2291r)	KLF11_+_(1273g)	KLF11	False	chr5:178348849-178349349	COL23A1	0.0819377	0.627407	0.0514082	0.0514082	0.729306	1	0.403018	0.293923	0.293923	KLF11_+_+
1479	KLF11_+_(2291r)	KLF11_+_(1273g)	KLF11	False	chr1:1462186-1462686	ATAD3B	0.0386503	0.320239	0.0123773	0.0123773	6.33994	1	0.359534	2.27943	2.27943	KLF11_+_+
1480	KLF11_+_(2291r)	KLF11_+_(1273g)	KLF11	False	chr1:1348553-1349053	ATAD3B	0.0303984	0.423	0.0128585	0.0128585	6.33994	1	0.359534	2.27943	2.27943	KLF11_+_+
1481	KLF11_+_(2291r)	KLF11_+_(1273g)	KLF11	False	chr1:1629315-1629815	ATAD3B	0.0657063	0.422343	0.0277506	0.0277506	6.33994	1	0.359534	2.27943	2.27943	KLF11_+_+
1482	KLF11_+_(2291r)	KLF11_+_(1273g)	KLF11	False	chr1:46613752-46614252	MOB3C	0.0584509	0.111446	0.00651412	0.00651412	0.501416	1	0.168107	0.0842916	0.0842916	KLF11_+_+
1483	KLF11_+_(2291r)	KLF11_+_(1273g)	KLF11	False	chr20:49568449-49568949	B4GALT5	0.0644649	0.389477	0.0251076	0.0251076	0.628552	1	0.385337	0.242204	0.242204	KLF11_+_+
1484	KLF11_+_(2291r)	KLF11_+_(1273g)	KLF11	False	chr20:49482622-49483122	B4GALT5	0.0638142	0.407387	0.0259971	0.0259971	0.628552	1	0.385337	0.242204	0.242204	KLF11_+_+
1485	KLF11_+_(2291r)	KLF11_+_(1273g)	KLF11	False	chr20:49567886-49568386	B4GALT5	0.0687597	0.409409	0.0281508	0.0281508	0.628552	1	0.385337	0.242204	0.242204	KLF11_+_+
1486	KLF11_+_(2291r)	KLF11_+_(1273g)	KLF11	False	chr22:20429807-20430307	MED15	0.0611221	0.355952	0.0217566	0.0217566	2.38421	1	0.466996	1.11341	1.11341	KLF11_+_+
1487	KLF11_+_(2291r)	KLF11_+_(1273g)	KLF11	False	chr22:20423135-20423635	MED15	0.0462843	0.249782	0.011561	0.011561	2.38421	1	0.466996	1.11341	1.11341	KLF11_+_+
1488	KLF11_+_(2291r)	KLF11_+_(1273g)	KLF11	False	chr11:66045052-66045552	EIF1AD	0.00976161	0.118211	0.00115393	0.00115393	0.993358	1	0.215247	0.213818	0.213818	KLF11_+_+
1489	KLF11_+_(2291r)	KLF11_+_(1273g)	KLF11	False	chr11:65887800-65888300	EIF1AD	0.0133054	0.0833887	0.00110952	0.00110952	0.993358	1	0.215247	0.213818	0.213818	KLF11_+_+
1490	KLF11_+_(2291r)	KLF11_+_(1273g)	KLF11	False	chr11:65860711-65861211	EIF1AD	0.0212412	0.138243	0.00293644	0.00293644	0.993358	1	0.215247	0.213818	0.213818	KLF11_+_+
1491	KLF11_+_(2291r)	KLF11_+_(1273g)	KLF11	False	chr15:74768759-74769259	MPI	0.0268574	0.209016	0.00561362	0.00561362	1.0867	1	0.302429	0.32865	0.32865	KLF11_+_+
1492	KLF11_+_(2291r)	KLF11_+_(1273g)	KLF11	False	chr15:74826339-74826839	MPI	0.00585742	0.137103	0.000803068	0.000803068	1.0867	1	0.302429	0.32865	0.32865	KLF11_+_+
1493	KLF11_+_(2291r)	KLF11_+_(1273g)	KLF11	False	chr15:74843804-74844304	MPI	0.00742517	0.196929	0.00146223	0.00146223	1.0867	1	0.302429	0.32865	0.32865	KLF11_+_+
1494	KLF11_+_(2291r)	KLF11_+_(1273g)	KLF11	False	chr12:55930633-55931133	SUOX	0.0537803	0.234699	0.0126222	0.0126222	0.294945	1	0.229313	0.0676346	0.0676346	KLF11_+_+
1495	KLF11_+_(2291r)	KLF11_+_(1273g)	KLF11	False	chr12:55935607-55936107	SUOX	0.0202335	0.220608	0.00446367	0.00446367	0.294945	1	0.229313	0.0676346	0.0676346	KLF11_+_+
1496	KLF11_+_(2291r)	KLF11_+_(1273g)	KLF11	False	chr12:56079178-56079678	SUOX	0.016327	0.229842	0.00375263	0.00375263	0.294945	1	0.229313	0.0676346	0.0676346	KLF11_+_+
1497	KLF11_+_(2291r)	KLF11_+_(1273g)	KLF11	False	chr12:55996052-55996552	SUOX	0.0174455	0.228159	0.00398035	0.00398035	0.294945	1	0.229313	0.0676346	0.0676346	KLF11_+_+
1498	KLF11_+_(2291r)	KLF11_+_(1273g)	KLF11	False	chr12:56079809-56080309	SUOX	0.0449949	0.165321	0.00743862	0.00743862	0.294945	1	0.229313	0.0676346	0.0676346	KLF11_+_+
1499	KLF11_+_(2291r)	KLF11_+_(1273g)	KLF11	False	chr12:56020693-56021193	SUOX	0.0197988	0.202791	0.004015	0.004015	0.294945	1	0.229313	0.0676346	0.0676346	KLF11_+_+
1500	KLF11_+_(2291r)	KLF11_+_(1273g)	KLF11	False	chr8:94894464-94894964	TP53INP1	0.0669215	0.223046	0.0149266	0.0149266	0.431863	1	0.261426	0.1129	0.1129	KLF11_+_+
1501	KLF11_+_(2291r)	KLF11_+_(1273g)	KLF11	False	chr8:94928815-94929315	TP53INP1	0.0397349	0.206089	0.00818894	0.00818894	0.431863	1	0.261426	0.1129	0.1129	KLF11_+_+
1502	KLF11_+_(2291r)	KLF11_+_(1273g)	KLF11	False	chr19:41325819-41326319	HNRNPUL1	0.0328827	0.51196	0.0168347	0.0168347	0.28714	1	0.518087	0.148763	0.148763	KLF11_+_+
1503	KLF11_+_(2291r)	KLF11_+_(1273g)	KLF11	False	chr19:41135729-41136229	HNRNPUL1	0.0832311	0.469172	0.0390497	0.0390497	0.28714	1	0.518087	0.148763	0.148763	KLF11_+_+
1504	KLF11_+_(2291r)	KLF11_+_(1273g)	KLF11	False	chr19:41218689-41219189	HNRNPUL1	0.00997938	0.258133	0.002576	0.002576	0.28714	1	0.518087	0.148763	0.148763	KLF11_+_+
1505	KLF11_+_(2291r)	KLF11_+_(1273g)	KLF11	False	chr1:209828144-209828644	UTP25	0.145679	0.262591	0.0382541	0.0382541	0.322835	1	0.360299	0.116317	0.116317	KLF11_+_+
1506	KLF11_+_(2291r)	KLF11_+_(1273g)	KLF11	False	chr1:209937914-209938414	UTP25	0.0970066	0.27472	0.0266497	0.0266497	0.322835	1	0.360299	0.116317	0.116317	KLF11_+_+
1507	KLF11_+_(2291r)	KLF11_+_(1273g)	KLF11	False	chr11:112024600-112025100	TEX12	0.068071	0.131273	0.00893589	0.00893589	3.45546	1	0.158157	0.546505	0.546505	KLF11_+_+
1508	KLF11_+_(2291r)	KLF11_+_(1273g)	KLF11	False	chr1:160205113-160205613	ATP1A2	0.0329602	0.24573	0.00809932	0.00809932	0.623646	1	0.125329	0.0781608	0.0781608	KLF11_+_+
1509	KLF11_+_(2291r)	KLF11_+_(1273g)	KLF11	False	chr1:160070094-160070594	ATP1A2	0.0824401	0.387034	0.0319071	0.0319071	0.623646	1	0.125329	0.0781608	0.0781608	KLF11_+_+
1510	KLF11_+_(2291r)	KLF11_+_(1273g)	KLF11	False	chr1:160193026-160193526	ATP1A2	0.0341207	0.292174	0.00996918	0.00996918	0.623646	1	0.125329	0.0781608	0.0781608	KLF11_+_+
1511	KLF11_+_(2291r)	KLF11_+_(1273g)	KLF11	False	chr1:160205896-160206396	ATP1A2	0.0763285	0.377433	0.0288088	0.0288088	0.623646	1	0.125329	0.0781608	0.0781608	KLF11_+_+
1512	KLF11_+_(2291r)	KLF11_+_(1273g)	KLF11	False	chr16:28984787-28985287	ATXN2L	0.0155132	0.0828533	0.00128532	0.00128532	0.385847	1	0.445193	0.171777	0.171777	KLF11_+_+
1513	KLF11_+_(2291r)	KLF11_+_(1273g)	KLF11	False	chr16:28880248-28880748	ATXN2L	0.0220465	0.222927	0.00491477	0.00491477	0.385847	1	0.445193	0.171777	0.171777	KLF11_+_+
1514	KLF11_+_(2291r)	KLF11_+_(1273g)	KLF11	False	chr16:28973885-28974385	ATXN2L	0.038547	0.401005	0.0154575	0.0154575	0.385847	1	0.445193	0.171777	0.171777	KLF11_+_+
1515	KLF11_+_(2291r)	KLF11_+_(1273g)	KLF11	False	chr9:35675677-35676177	CA9	0.0408501	0.357904	0.0146204	0.0146204	0.491835	1	0.212499	0.104515	0.104515	KLF11_+_+
1516	KLF11_+_(2291r)	KLF11_+_(1273g)	KLF11	False	chr9:35689743-35690243	CA9	0.0146707	0.349561	0.0051283	0.0051283	0.491835	1	0.212499	0.104515	0.104515	KLF11_+_+
1517	KLF11_+_(2291r)	KLF11_+_(1273g)	KLF11	False	chr17:42518890-42519390	HSD17B1	0.0140726	0.155001	0.00218127	0.00218127	1.05748	1	0.263117	0.27824	0.27824	KLF11_+_+
1518	KLF11_+_(2291r)	KLF11_+_(1273g)	KLF11	False	chr17:42537061-42537561	HSD17B1	0.0310338	0.164731	0.00511222	0.00511222	1.05748	1	0.263117	0.27824	0.27824	KLF11_+_+
1519	KLF11_+_(2291r)	KLF11_+_(1273g)	KLF11	False	chr17:42423047-42423547	HSD17B1	0.035163	0.14756	0.00518865	0.00518865	1.05748	1	0.263117	0.27824	0.27824	KLF11_+_+
1520	KLF11_+_(2291r)	KLF11_+_(1273g)	KLF11	False	chr17:42421284-42421784	HSD17B1	0.0193251	0.203338	0.00392952	0.00392952	1.05748	1	0.263117	0.27824	0.27824	KLF11_+_+
1521	KLF11_+_(2291r)	KLF11_+_(1273g)	KLF11	False	chr1:32992379-32992879	RNF19B	0.0166945	0.0929777	0.00155221	0.00155221	0.600802	1	0.227264	0.136541	0.136541	KLF11_+_+
1522	KLF11_+_(2291r)	KLF11_+_(1273g)	KLF11	False	chr1:33086293-33086793	RNF19B	0.0344241	0.176988	0.00609266	0.00609266	0.600802	1	0.227264	0.136541	0.136541	KLF11_+_+
1523	KLF11_+_(2291r)	KLF11_+_(1273g)	KLF11	False	chr17:42180042-42180542	GHDC	0.0342197	0.0664968	0.0022755	0.0022755	0.971531	1	0.179414	0.174306	0.174306	KLF11_+_+
1524	KLF11_+_(2291r)	KLF11_+_(1273g)	KLF11	False	chr17:42154143-42154643	GHDC	0.0259981	0.179842	0.00467555	0.00467555	0.971531	1	0.179414	0.174306	0.174306	KLF11_+_+
1525	KLF11_+_(2291r)	KLF11_+_(1273g)	KLF11	False	chr17:42101463-42101963	GHDC	0.0181632	0.0920768	0.00167241	0.00167241	0.971531	1	0.179414	0.174306	0.174306	KLF11_+_+
1526	KLF11_+_(2291r)	KLF11_+_(1273g)	KLF11	False	chr17:42277039-42277539	GHDC	0.0580184	0.151069	0.00876478	0.00876478	0.971531	1	0.179414	0.174306	0.174306	KLF11_+_+
1527	KLF11_+_(2291r)	KLF11_+_(1273g)	KLF11	False	chr17:42111919-42112419	GHDC	0.0316632	0.124546	0.00394352	0.00394352	0.971531	1	0.179414	0.174306	0.174306	KLF11_+_+
1528	KLF11_+_(2291r)	KLF11_+_(1273g)	KLF11	False	chr10:68827222-68827722	CCAR1	0.119303	0.522074	0.0622848	0.0622848	0.484632	1	0.445587	0.215946	0.215946	KLF11_+_+
1529	KLF11_+_(2291r)	KLF11_+_(1273g)	KLF11	False	chr19:11481974-11482474	ACP5	0.022033	0.127524	0.00280975	0.00280975	1.27337	1	0.0671942	0.0855634	0.0855634	KLF11_+_+
1530	KLF11_+_(2291r)	KLF11_+_(1273g)	KLF11	False	chr19:11578754-11579254	ACP5	0.0154654	0.0644352	0.000996514	0.000996514	1.27337	1	0.0671942	0.0855634	0.0855634	KLF11_+_+
1531	KLF11_+_(2291r)	KLF11_+_(1273g)	KLF11	False	chr19:11578250-11578750	ACP5	0.00264908	0.0701154	0.000185741	0.000185741	1.27337	1	0.0671942	0.0855634	0.0855634	KLF11_+_+
1532	KLF11_+_(2291r)	KLF11_+_(1273g)	KLF11	False	chr1:109100442-109100942	CLCC1	0.011347	0.170355	0.00193302	0.00193302	3.05107	1	0.522289	1.59354	1.59354	KLF11_+_+
1533	KLF11_+_(2291r)	KLF11_+_(1273g)	KLF11	False	chr1:108816330-108816830	CLCC1	0.0607205	0.246963	0.0149957	0.0149957	3.05107	1	0.522289	1.59354	1.59354	KLF11_+_+
1534	KLF11_+_(2291r)	KLF11_+_(1273g)	KLF11	False	chr3:138329657-138330157	MRAS	0.0807199	0.161556	0.0130408	0.0130408	0.326535	1	0.32613	0.106493	0.106493	KLF11_+_+
1535	KLF11_+_(2291r)	KLF11_+_(1273g)	KLF11	False	chr3:138434317-138434817	MRAS	0.152684	0.297175	0.0453739	0.0453739	0.326535	1	0.32613	0.106493	0.106493	KLF11_+_+
1536	KLF11_+_(2291r)	KLF11_+_(1273g)	KLF11	False	chr21:38506559-38507059	ERG	0.0172432	0.176851	0.00304948	0.00304948	0.294368	1	0.414984	0.122158	0.122158	KLF11_+_+
1537	KLF11_+_(2291r)	KLF11_+_(1273g)	KLF11	False	chr21:38660457-38660957	ERG	0.0990946	0.802528	0.0795262	0.0795262	0.294368	1	0.414984	0.122158	0.122158	KLF11_+_+
1538	KLF11_+_(2291r)	KLF11_+_(1273g)	KLF11	False	chr8:142545512-142546012	JRK	0.0221903	0.238906	0.00530139	0.00530139	0.479123	1	0.411236	0.197032	0.197032	KLF11_+_+
1539	KLF11_+_(2291r)	KLF11_+_(1273g)	KLF11	False	chr8:142614269-142614769	JRK	0.0268352	0.244897	0.00657187	0.00657187	0.479123	1	0.411236	0.197032	0.197032	KLF11_+_+
1540	KLF11_+_(2291r)	KLF11_+_(1273g)	KLF11	False	chr7:99409307-99409807	ARPC1A	0.0195109	0.200202	0.00390611	0.00390611	0.446618	1	0.293211	0.130953	0.130953	KLF11_+_+
1541	KLF11_+_(2291r)	KLF11_+_(1273g)	KLF11	False	chr7:99392876-99393376	ARPC1A	0.0149678	0.185831	0.00278149	0.00278149	0.446618	1	0.293211	0.130953	0.130953	KLF11_+_+
1542	KLF11_+_(2291r)	KLF11_+_(1273g)	KLF11	False	chr5:149141230-149141730	ABLIM3	0.0969453	0.208585	0.0202214	0.0202214	0.323482	1	0.12762	0.0412827	0.0412827	KLF11_+_+
1543	KLF11_+_(2291r)	KLF11_+_(1273g)	KLF11	False	chr5:149153861-149154361	ABLIM3	0.0485656	0.199117	0.00967025	0.00967025	0.323482	1	0.12762	0.0412827	0.0412827	KLF11_+_+
1544	KLF11_+_(2291r)	KLF11_+_(1273g)	KLF11	False	chr11:44627839-44628339	CD82	0.047684	0.279755	0.0133398	0.0133398	0.774484	1	0.318101	0.246364	0.246364	KLF11_+_+
1545	KLF11_+_(2291r)	KLF11_+_(1273g)	KLF11	False	chr11:44616808-44617308	CD82	0.00742137	0.128831	0.000956105	0.000956105	0.774484	1	0.318101	0.246364	0.246364	KLF11_+_+
1546	KLF11_+_(2291r)	KLF11_+_(1273g)	KLF11	False	chr11:44634549-44635049	CD82	0.0633616	0.31962	0.0202516	0.0202516	0.774484	1	0.318101	0.246364	0.246364	KLF11_+_+
1547	KLF11_+_(2291r)	KLF11_+_(1273g)	KLF11	False	chr5:81233024-81233524	ZCCHC9	0.111138	0.263909	0.0293304	0.0293304	1.12789	1	0.429636	0.484582	0.484582	KLF11_+_+
1548	KLF11_+_(2291r)	KLF11_+_(1273g)	KLF11	False	chr2:74002991-74003491	MOB1A	0.0772647	0.1424	0.0110025	0.0110025	1.45955	1	0.452149	0.659936	0.659936	KLF11_+_+
1549	KLF11_+_(2291r)	KLF11_+_(1273g)	KLF11	False	chr2:74178126-74178626	MOB1A	0.0247733	0.154696	0.00383234	0.00383234	1.45955	1	0.452149	0.659936	0.659936	KLF11_+_+
1550	KLF11_+_(2291r)	KLF11_+_(1273g)	KLF11	False	chr16:58024613-58025113	CSNK2A2	0.0799599	0.392167	0.0313577	0.0313577	1.44678	1	0.434374	0.628444	0.628444	KLF11_+_+
1551	KLF11_+_(2291r)	KLF11_+_(1273g)	KLF11	False	chr16:58027601-58028101	CSNK2A2	0.058012	0.335356	0.0194547	0.0194547	1.44678	1	0.434374	0.628444	0.628444	KLF11_+_+
1552	KLF11_+_(2291r)	KLF11_+_(1273g)	KLF11	False	chr16:58121748-58122248	CSNK2A2	0.0447977	0.279663	0.0125283	0.0125283	1.44678	1	0.434374	0.628444	0.628444	KLF11_+_+
1553	KLF11_+_(2291r)	KLF11_+_(1273g)	KLF11	False	chr16:58025449-58025949	CSNK2A2	0.0312976	0.245923	0.0076968	0.0076968	1.44678	1	0.434374	0.628444	0.628444	KLF11_+_+
1554	KLF11_+_(2291r)	KLF11_+_(1273g)	KLF11	False	chr16:58249674-58250174	CSNK2A2	0.061114	0.289229	0.0176759	0.0176759	1.44678	1	0.434374	0.628444	0.628444	KLF11_+_+
1555	KLF11_+_(2291r)	KLF11_+_(1273g)	KLF11	False	chr1:150151251-150151751	ANP32E	0.00766867	0.157994	0.00121161	0.00121161	0.569091	1	0.490309	0.279031	0.279031	KLF11_+_+
1556	KLF11_+_(2291r)	KLF11_+_(1273g)	KLF11	False	chr1:150235146-150235646	ANP32E	0.0122878	0.215084	0.0026429	0.0026429	0.569091	1	0.490309	0.279031	0.279031	KLF11_+_+
1557	KLF11_+_(2291r)	KLF11_+_(1273g)	KLF11	False	chr1:150259794-150260294	ANP32E	0.038675	0.326018	0.0126087	0.0126087	0.569091	1	0.490309	0.279031	0.279031	KLF11_+_+
1558	KLF11_+_(2291r)	KLF11_+_(1273g)	KLF11	False	chr1:150150499-150150999	ANP32E	0.027696	0.283184	0.00784305	0.00784305	0.569091	1	0.490309	0.279031	0.279031	KLF11_+_+
1559	KLF11_+_(2291r)	KLF11_+_(1273g)	KLF11	False	chr1:150269377-150269877	ANP32E	0.0206562	0.25196	0.00520454	0.00520454	0.569091	1	0.490309	0.279031	0.279031	KLF11_+_+
1560	KLF11_+_(2291r)	KLF11_+_(1273g)	KLF11	False	chr8:104466502-104467002	LRP12	0.136038	0.175301	0.0238476	0.0238476	1.37248	1	0.242004	0.332146	0.332146	KLF11_+_+
1561	KLF11_+_(2291r)	KLF11_+_(1273g)	KLF11	False	chr9:137035152-137035652	SAPCD2	0.0164283	0.188195	0.00309173	0.00309173	0.643896	1	0.296461	0.19089	0.19089	KLF11_+_+
1562	KLF11_+_(2291r)	KLF11_+_(1273g)	KLF11	False	chr9:137189050-137189550	SAPCD2	0.0140864	0.219705	0.00309485	0.00309485	0.643896	1	0.296461	0.19089	0.19089	KLF11_+_+
1563	KLF11_+_(2291r)	KLF11_+_(1273g)	KLF11	False	chr16:30997108-30997608	STX4	0.0113252	0.123537	0.00139908	0.00139908	0.366816	1	0.272452	0.0999396	0.0999396	KLF11_+_+
1564	KLF11_+_(2291r)	KLF11_+_(1273g)	KLF11	False	chr16:31034088-31034588	STX4	0.0107585	0.180142	0.00193806	0.00193806	0.366816	1	0.272452	0.0999396	0.0999396	KLF11_+_+
1565	KLF11_+_(2291r)	KLF11_+_(1273g)	KLF11	False	chr16:31042155-31042655	STX4	0.0145393	0.21814	0.0031716	0.0031716	0.366816	1	0.272452	0.0999396	0.0999396	KLF11_+_+
1566	KLF11_+_(2291r)	KLF11_+_(1273g)	KLF11	False	chr1:159922805-159923305	PIGM	0.026874	0.193751	0.00520688	0.00520688	0.583238	1	0.410946	0.239679	0.239679	KLF11_+_+
1567	KLF11_+_(2291r)	KLF11_+_(1273g)	KLF11	False	chr1:159899938-159900438	PIGM	0.0117908	0.153772	0.00181309	0.00181309	0.583238	1	0.410946	0.239679	0.239679	KLF11_+_+
1568	KLF11_+_(2291r)	KLF11_+_(1273g)	KLF11	False	chr1:160070094-160070594	PIGM	0.0832081	0.331832	0.0276111	0.0276111	0.583238	1	0.410946	0.239679	0.239679	KLF11_+_+
1569	KLF11_+_(2291r)	KLF11_+_(1273g)	KLF11	False	chr2:85353766-85354266	TGOLN2	0.0507419	0.376641	0.0191115	0.0191115	0.922832	1	0.49369	0.455593	0.455593	KLF11_+_+
1570	KLF11_+_(2291r)	KLF11_+_(1273g)	KLF11	False	chr2:85277718-85278218	TGOLN2	0.037037	0.232652	0.00861675	0.00861675	0.922832	1	0.49369	0.455593	0.455593	KLF11_+_+
1571	KLF11_+_(2291r)	KLF11_+_(1273g)	KLF11	False	chr2:85215509-85216009	TGOLN2	0.0963529	0.268383	0.0258594	0.0258594	0.922832	1	0.49369	0.455593	0.455593	KLF11_+_+
1572	KLF11_+_(2291r)	KLF11_+_(1273g)	KLF11	False	chr2:85433626-85434126	TGOLN2	0.0126691	0.187441	0.00237471	0.00237471	0.922832	1	0.49369	0.455593	0.455593	KLF11_+_+
1573	KLF11_+_(2291r)	KLF11_+_(1273g)	KLF11	False	chr19:16253614-16254114	FAM32A	0.0254162	0.186016	0.0047278	0.0047278	0.483358	1	0.355788	0.171973	0.171973	KLF11_+_+
1574	KLF11_+_(2291r)	KLF11_+_(1273g)	KLF11	False	chr19:16070298-16070798	FAM32A	0.0156853	0.202471	0.00317581	0.00317581	0.483358	1	0.355788	0.171973	0.171973	KLF11_+_+
1575	KLF11_+_(2291r)	KLF11_+_(1273g)	KLF11	False	chr19:16083239-16083739	FAM32A	0.023055	0.155545	0.00358609	0.00358609	0.483358	1	0.355788	0.171973	0.171973	KLF11_+_+
1576	KLF11_+_(2291r)	KLF11_+_(1273g)	KLF11	False	chr3:160754210-160754710	PPM1L	0.105907	0.465624	0.049313	0.049313	0.582757	1	0.201694	0.117538	0.117538	KLF11_+_+
1577	KLF11_+_(2291r)	KLF11_+_(1273g)	KLF11	False	chr3:160755870-160756370	PPM1L	0.0360367	0.158466	0.00571058	0.00571058	0.582757	1	0.201694	0.117538	0.117538	KLF11_+_+
1578	KLF11_+_(2291r)	KLF11_+_(1273g)	KLF11	False	chr16:2178693-2179193	ABCA3	0.0257446	0.199824	0.00514438	0.00514438	0.50903	1	0.255579	0.130097	0.130097	KLF11_+_+
1579	KLF11_+_(2291r)	KLF11_+_(1273g)	KLF11	False	chr16:88731686-88732186	PIEZO1	0.0112597	0.208403	0.00234655	0.00234655	0.822179	1	0.404849	0.332858	0.332858	KLF11_+_+
1580	KLF11_+_(2291r)	KLF11_+_(1273g)	KLF11	False	chr16:88634667-88635167	PIEZO1	0.0149908	0.282776	0.00423904	0.00423904	0.822179	1	0.404849	0.332858	0.332858	KLF11_+_+
1581	KLF11_+_(2291r)	KLF11_+_(1273g)	KLF11	False	chr16:88770778-88771278	PIEZO1	0.0130915	0.0969778	0.00126959	0.00126959	0.822179	1	0.404849	0.332858	0.332858	KLF11_+_+
1582	KLF11_+_(2291r)	KLF11_+_(1273g)	KLF11	False	chr16:88634046-88634546	PIEZO1	0.0117716	0.116358	0.00136972	0.00136972	0.822179	1	0.404849	0.332858	0.332858	KLF11_+_+
1583	KLF11_+_(2291r)	KLF11_+_(1273g)	KLF11	False	chr12:49538720-49539220	MCRS1	0.0525327	0.213524	0.011217	0.011217	1.29547	1	0.19025	0.246463	0.246463	KLF11_+_+
1584	KLF11_+_(2291r)	KLF11_+_(1273g)	KLF11	False	chr7:76358107-76358607	DTX2	0.024304	0.162174	0.00394149	0.00394149	0.293078	1	0.180407	0.0528733	0.0528733	KLF11_+_+
1585	KLF11_+_(2291r)	KLF11_+_(1273g)	KLF11	False	chr9:5832224-5832724	KIAA2026	0.0431319	0.239056	0.0103109	0.0103109	0.629244	1	0.48328	0.304101	0.304101	KLF11_+_+
1586	KLF11_+_(2291r)	KLF11_+_(1273g)	KLF11	False	chr1:151826019-151826519	RORC	0.0865995	0.389829	0.033759	0.033759	0.974962	1	0.121383	0.118344	0.118344	KLF11_+_+
1587	KLF11_+_(2291r)	KLF11_+_(1273g)	KLF11	False	chr1:151830551-151831051	RORC	0.0995029	0.38861	0.0386678	0.0386678	0.974962	1	0.121383	0.118344	0.118344	KLF11_+_+
1588	KLF11_+_(2291r)	KLF11_+_(1273g)	KLF11	False	chr1:151716666-151717166	RORC	0.022727	0.244139	0.00554855	0.00554855	0.974962	1	0.121383	0.118344	0.118344	KLF11_+_+
1589	KLF11_+_(2291r)	KLF11_+_(1273g)	KLF11	False	chr1:151839661-151840161	RORC	0.0867444	0.366845	0.0318218	0.0318218	0.974962	1	0.121383	0.118344	0.118344	KLF11_+_+
1590	KLF11_+_(2291r)	KLF11_+_(1273g)	KLF11	False	chr9:129258264-129258764	PTPA	0.0127375	0.141853	0.00180685	0.00180685	0.552991	1	0.452496	0.250226	0.250226	KLF11_+_+
1591	KLF11_+_(2291r)	KLF11_+_(1273g)	KLF11	False	chr9:128203973-128204473	DNM1	0.0296482	0.352172	0.0104413	0.0104413	0.272736	1	0.458366	0.125013	0.125013	KLF11_+_+
1592	KLF11_+_(2291r)	KLF11_+_(1273g)	KLF11	False	chr9:128243082-128243582	DNM1	0.0459824	0.333075	0.0153156	0.0153156	0.272736	1	0.458366	0.125013	0.125013	KLF11_+_+
1593	KLF11_+_(2291r)	KLF11_+_(1273g)	KLF11	False	chr20:17558616-17559116	PCSK2	0.0377622	0.460306	0.0173822	0.0173822	0.397964	1	0.250458	0.0996732	0.0996732	KLF11_+_+
1594	KLF11_+_(2291r)	KLF11_+_(1273g)	KLF11	False	chr20:17226569-17227069	PCSK2	0.0602541	0.424139	0.0255561	0.0255561	0.397964	1	0.250458	0.0996732	0.0996732	KLF11_+_+
1595	KLF11_+_(2291r)	KLF11_+_(1273g)	KLF11	False	chr22:38844380-38844880	APOBEC3A	0.015604	0.131321	0.00204913	0.00204913	0.345792	1	0.0790986	0.0273516	0.0273516	KLF11_+_+
1596	KLF11_+_(2291r)	KLF11_+_(1273g)	KLF11	False	chr22:39014621-39015121	APOBEC3A	0.0124174	0.0904696	0.00112339	0.00112339	0.345792	1	0.0790986	0.0273516	0.0273516	KLF11_+_+
1597	KLF11_+_(2291r)	KLF11_+_(1273g)	KLF11	False	chr19:3986092-3986592	ZBTB7A	0.0407443	0.408456	0.0166423	0.0166423	0.47616	1	0.355963	0.169495	0.169495	KLF11_+_+
1598	KLF11_+_(2291r)	KLF11_+_(1273g)	KLF11	False	chr19:4186324-4186824	ZBTB7A	0.0169311	0.11957	0.00202446	0.00202446	0.47616	1	0.355963	0.169495	0.169495	KLF11_+_+
1599	KLF11_+_(2291r)	KLF11_+_(1273g)	KLF11	False	chr19:4172957-4173457	ZBTB7A	0.0946058	0.406895	0.0384946	0.0384946	0.47616	1	0.355963	0.169495	0.169495	KLF11_+_+
1600	KLF11_+_(2291r)	KLF11_+_(1273g)	KLF11	False	chr19:4089401-4089901	ZBTB7A	0.00992072	0.0653135	0.000647957	0.000647957	0.47616	1	0.355963	0.169495	0.169495	KLF11_+_+
1601	KLF11_+_(2291r)	KLF11_+_(1273g)	KLF11	False	chr19:49055981-49056481	SNRNP70	0.013324	0.452327	0.00602681	0.00602681	3.531	1	0.51636	1.82326	1.82326	KLF11_+_+
1602	KLF11_+_(2291r)	KLF11_+_(1273g)	KLF11	False	chr19:49057588-49058088	SNRNP70	0.00965545	0.439283	0.00424147	0.00424147	3.531	1	0.51636	1.82326	1.82326	KLF11_+_+
1603	KLF11_+_(2291r)	KLF11_+_(1273g)	KLF11	False	chr19:49157513-49158013	SNRNP70	0.00941428	0.140698	0.00132457	0.00132457	3.531	1	0.51636	1.82326	1.82326	KLF11_+_+
1604	KLF11_+_(2291r)	KLF11_+_(1273g)	KLF11	False	chr19:49125267-49125767	SNRNP70	0.0163838	0.348009	0.00570169	0.00570169	3.531	1	0.51636	1.82326	1.82326	KLF11_+_+
1605	KLF11_+_(2291r)	KLF11_+_(1273g)	KLF11	False	chr19:5339535-5340035	PTPRS	0.0483372	0.676314	0.0326912	0.0326912	0.590954	1	0.458282	0.270824	0.270824	KLF11_+_+
1606	KLF11_+_(2291r)	KLF11_+_(1273g)	KLF11	False	chr19:5128433-5128933	PTPRS	0.0357954	0.684658	0.0245076	0.0245076	0.590954	1	0.458282	0.270824	0.270824	KLF11_+_+
1607	KLF11_+_(2291r)	KLF11_+_(1273g)	KLF11	False	chr19:5293052-5293552	PTPRS	0.0526998	0.712283	0.0375372	0.0375372	0.590954	1	0.458282	0.270824	0.270824	KLF11_+_+
1608	KLF11_+_(2291r)	KLF11_+_(1273g)	KLF11	False	chr19:5308830-5309330	PTPRS	0.0985701	0.737225	0.0726683	0.0726683	0.590954	1	0.458282	0.270824	0.270824	KLF11_+_+
1609	KLF11_+_(2291r)	KLF11_+_(1273g)	KLF11	False	chr19:5403988-5404488	PTPRS	0.138248	0.647626	0.0895334	0.0895334	0.590954	1	0.458282	0.270824	0.270824	KLF11_+_+
1610	KLF11_+_(2291r)	KLF11_+_(1273g)	KLF11	False	chr17:81994791-81995291	ASPSCR1	0.0120137	0.163378	0.00196277	0.00196277	0.373307	1	0.355891	0.132857	0.132857	KLF11_+_+
1611	KLF11_+_(2291r)	KLF11_+_(1273g)	KLF11	False	chr17:82050850-82051350	ASPSCR1	0.0131623	0.379326	0.0049928	0.0049928	0.373307	1	0.355891	0.132857	0.132857	KLF11_+_+
1612	KLF11_+_(2291r)	KLF11_+_(1273g)	KLF11	False	chr15:89430637-89431137	FANCI	0.0415925	0.348515	0.0144956	0.0144956	0.298827	1	0.405034	0.121035	0.121035	KLF11_+_+
1613	KLF11_+_(2291r)	KLF11_+_(1273g)	KLF11	False	chr19:3576829-3577329	C19orf71	0.0146253	0.139179	0.00203552	0.00203552	1.37104	1	0.15837	0.217132	0.217132	KLF11_+_+
1614	KLF11_+_(2291r)	KLF11_+_(1273g)	KLF11	False	chr19:3458863-3459363	C19orf71	0.0187178	0.163224	0.0030552	0.0030552	1.37104	1	0.15837	0.217132	0.217132	KLF11_+_+
1615	KLF11_+_(2291r)	KLF11_+_(1273g)	KLF11	False	chr19:3403868-3404368	C19orf71	0.0262325	0.152102	0.00399	0.00399	1.37104	1	0.15837	0.217132	0.217132	KLF11_+_+
1616	KLF11_+_(2291r)	KLF11_+_(1273g)	KLF11	False	chr19:3479062-3479562	C19orf71	0.0172849	0.0792732	0.00137023	0.00137023	1.37104	1	0.15837	0.217132	0.217132	KLF11_+_+
1617	KLF11_+_(2291r)	KLF11_+_(1273g)	KLF11	False	chr19:3479799-3480299	C19orf71	0.0276392	0.121327	0.00335337	0.00335337	1.37104	1	0.15837	0.217132	0.217132	KLF11_+_+
1618	KLF11_+_(2291r)	KLF11_+_(1273g)	KLF11	False	chr20:36436113-36436613	MYL9	0.0733746	0.245625	0.0180226	0.0180226	0.33016	1	0.1818	0.0600231	0.0600231	KLF11_+_+
1619	KLF11_+_(2291r)	KLF11_+_(1273g)	KLF11	False	chr20:36454596-36455096	MYL9	0.0288212	0.224626	0.006474	0.006474	0.33016	1	0.1818	0.0600231	0.0600231	KLF11_+_+
1620	KLF11_+_(2291r)	KLF11_+_(1273g)	KLF11	False	chr20:36439369-36439869	MYL9	0.0519606	0.262431	0.0136361	0.0136361	0.33016	1	0.1818	0.0600231	0.0600231	KLF11_+_+
1621	KLF11_+_(2291r)	KLF11_+_(1273g)	KLF11	False	chr15:23647661-23648161	NDN	0.295598	0.144195	0.0426239	0.0426239	0.308467	1	0.322843	0.0995862	0.0995862	KLF11_+_+
1622	KLF11_+_(2291r)	KLF11_+_(1273g)	KLF11	False	chr1:145858212-145858712	PIAS3	0.0196056	0.303932	0.00595879	0.00595879	0.393328	1	0.361757	0.142289	0.142289	KLF11_+_+
1623	KLF11_+_(2291r)	KLF11_+_(1273g)	KLF11	False	chr1:145909934-145910434	PIAS3	0.0224367	0.383045	0.00859427	0.00859427	0.393328	1	0.361757	0.142289	0.142289	KLF11_+_+
1624	KLF11_+_(2291r)	KLF11_+_(1273g)	KLF11	False	chr1:145978795-145979295	PIAS3	0.00780287	0.238166	0.00185838	0.00185838	0.393328	1	0.361757	0.142289	0.142289	KLF11_+_+
1625	KLF11_+_(2291r)	KLF11_+_(1273g)	KLF11	False	chr1:145845395-145845895	PIAS3	0.0111696	0.333896	0.00372948	0.00372948	0.393328	1	0.361757	0.142289	0.142289	KLF11_+_+
1626	KLF11_+_(2291r)	KLF11_+_(1273g)	KLF11	False	chr1:1231323-1231823	CPTP	0.0317004	0.0956331	0.0030316	0.0030316	0.811632	1	0.193504	0.157054	0.157054	KLF11_+_+
1627	KLF11_+_(2291r)	KLF11_+_(1273g)	KLF11	False	chr1:1348553-1349053	CPTP	0.022335	0.127378	0.002845	0.002845	0.811632	1	0.193504	0.157054	0.157054	KLF11_+_+
1628	KLF11_+_(2291r)	KLF11_+_(1273g)	KLF11	False	chr1:1435419-1435919	CPTP	0.0271759	0.0909982	0.00247296	0.00247296	0.811632	1	0.193504	0.157054	0.157054	KLF11_+_+
1629	KLF11_+_(2291r)	KLF11_+_(1273g)	KLF11	False	chr16:57628348-57628848	CCDC102A	0.0495967	0.370305	0.0183659	0.0183659	0.273046	1	0.411374	0.112324	0.112324	KLF11_+_+
1630	KLF11_+_(2291r)	KLF11_+_(1273g)	KLF11	False	chr16:57485725-57486225	CCDC102A	0.0239641	0.34945	0.00837425	0.00837425	0.273046	1	0.411374	0.112324	0.112324	KLF11_+_+
1631	KLF11_+_(2291r)	KLF11_+_(1273g)	KLF11	False	chr5:138439500-138440000	HSPA9	0.0314149	0.323818	0.0101727	0.0101727	0.409839	1	0.420963	0.172527	0.172527	KLF11_+_+
1632	KLF11_+_(2291r)	KLF11_+_(1273g)	KLF11	False	chr3:197791651-197792151	FYTTD1	0.0452605	0.270199	0.0122293	0.0122293	7.50381	1	0.499702	3.74967	3.74967	KLF11_+_+
1633	KLF11_+_(2291r)	KLF11_+_(1273g)	KLF11	False	chr3:197737273-197737773	FYTTD1	0.0339286	0.249507	0.00846542	0.00846542	7.50381	1	0.499702	3.74967	3.74967	KLF11_+_+
1634	KLF11_+_(2291r)	KLF11_+_(1273g)	KLF11	False	chr9:128787497-128787997	TBC1D13	0.0116599	0.184557	0.00215192	0.00215192	0.358219	1	0.28161	0.100878	0.100878	KLF11_+_+
1635	KLF11_+_(2291r)	KLF11_+_(1273g)	KLF11	False	chr9:128684811-128685311	TBC1D13	0.0156595	0.231984	0.00363275	0.00363275	0.358219	1	0.28161	0.100878	0.100878	KLF11_+_+
1636	KLF11_+_(2291r)	KLF11_+_(1273g)	KLF11	False	chr9:128703082-128703582	TBC1D13	0.0160107	0.133387	0.00213562	0.00213562	0.358219	1	0.28161	0.100878	0.100878	KLF11_+_+
1637	KLF11_+_(2291r)	KLF11_+_(1273g)	KLF11	False	chr12:25249782-25250282	ETFRF1	0.124028	0.228405	0.0283286	0.0283286	1.25089	1	0.346247	0.433119	0.433119	KLF11_+_+
1638	KLF11_+_(2291r)	KLF11_+_(1273g)	KLF11	False	chr4:155666670-155667170	GUCY1B1	0.0629713	0.249714	0.0157248	0.0157248	0.340678	1	0.152144	0.0518322	0.0518322	KLF11_+_+
1639	KLF11_+_(2291r)	KLF11_+_(1273g)	KLF11	False	chr4:155759727-155760227	GUCY1B1	0.338983	0.400445	0.135744	0.135744	0.340678	1	0.152144	0.0518322	0.0518322	KLF11_+_+
1640	KLF11_+_(2291r)	KLF11_+_(1273g)	KLF11	False	chr10:62803934-62804434	ADO	0.0344661	0.138118	0.00476038	0.00476038	0.901157	1	0.405886	0.365767	0.365767	KLF11_+_+
1641	KLF11_+_(2291r)	KLF11_+_(1273g)	KLF11	False	chr10:62805750-62806250	ADO	0.0597474	0.214815	0.0128346	0.0128346	0.901157	1	0.405886	0.365767	0.365767	KLF11_+_+
1642	KLF11_+_(2291r)	KLF11_+_(1273g)	KLF11	False	chr22:23218786-23219286	BCR	0.0336948	0.413089	0.0139189	0.0139189	1.38779	1	0.282052	0.39143	0.39143	KLF11_+_+
1643	KLF11_+_(2291r)	KLF11_+_(1273g)	KLF11	False	chr22:23220285-23220785	BCR	0.0328342	0.0865506	0.00284183	0.00284183	1.38779	1	0.282052	0.39143	0.39143	KLF11_+_+
1644	KLF11_+_(2291r)	KLF11_+_(1273g)	KLF11	False	chr22:23433190-23433690	BCR	0.0465409	0.468454	0.0218023	0.0218023	1.38779	1	0.282052	0.39143	0.39143	KLF11_+_+
1645	KLF11_+_(2291r)	KLF11_+_(1273g)	KLF11	False	chr22:23383721-23384221	BCR	0.0318734	0.421556	0.0134364	0.0134364	1.38779	1	0.282052	0.39143	0.39143	KLF11_+_+
1646	KLF11_+_(2291r)	KLF11_+_(1273g)	KLF11	False	chr22:23402431-23402931	BCR	0.047736	0.446717	0.0213245	0.0213245	1.38779	1	0.282052	0.39143	0.39143	KLF11_+_+
1647	KLF11_+_(2291r)	KLF11_+_(1273g)	KLF11	False	chr5:149422560-149423060	AFAP1L1	0.0886313	0.344193	0.0305063	0.0305063	0.619565	1	0.260357	0.161308	0.161308	KLF11_+_+
1648	KLF11_+_(2291r)	KLF11_+_(1273g)	KLF11	False	chr5:149141230-149141730	AFAP1L1	0.0561412	0.123242	0.00691894	0.00691894	0.619565	1	0.260357	0.161308	0.161308	KLF11_+_+
1649	KLF11_+_(2291r)	KLF11_+_(1273g)	KLF11	False	chr12:49187170-49187670	TUBA1B	0.0147111	0.0938831	0.00138112	0.00138112	1.43514	1	0.308813	0.44319	0.44319	KLF11_+_+
1650	KLF11_+_(2291r)	KLF11_+_(1273g)	KLF11	False	chr12:48998098-48998598	TUBA1B	0.0134616	0.0540591	0.000727723	0.000727723	1.43514	1	0.308813	0.44319	0.44319	KLF11_+_+
1651	KLF11_+_(2291r)	KLF11_+_(1273g)	KLF11	False	chr12:49019910-49020410	TUBA1B	0.00264108	0.0833603	0.000220161	0.000220161	1.43514	1	0.308813	0.44319	0.44319	KLF11_+_+
1652	KLF11_+_(2291r)	KLF11_+_(1273g)	KLF11	False	chr12:49110036-49110536	TUBA1B	0.0178641	0.0642185	0.00114721	0.00114721	1.43514	1	0.308813	0.44319	0.44319	KLF11_+_+
1653	KLF11_+_(2291r)	KLF11_+_(1273g)	KLF11	False	chr5:139746132-139746632	UBE2D2	0.0711499	0.432364	0.0307627	0.0307627	0.270999	1	0.431472	0.116928	0.116928	KLF11_+_+
1654	KLF11_+_(2291r)	KLF11_+_(1273g)	KLF11	False	chr5:139698144-139698644	UBE2D2	0.0534406	0.365518	0.0195335	0.0195335	0.270999	1	0.431472	0.116928	0.116928	KLF11_+_+
1655	KLF11_+_(2291r)	KLF11_+_(1273g)	KLF11	False	chr5:139690449-139690949	UBE2D2	0.024778	0.384806	0.00953474	0.00953474	0.270999	1	0.431472	0.116928	0.116928	KLF11_+_+
1656	KLF11_+_(2291r)	KLF11_+_(1273g)	KLF11	False	chr14:68939946-68940446	ZFP36L1	0.0270679	0.151419	0.00409861	0.00409861	1.25643	1	0.498729	0.626619	0.626619	KLF11_+_+
1657	KLF11_+_(2291r)	KLF11_+_(1273g)	KLF11	False	chr14:68790950-68791450	ZFP36L1	0.0259256	0.409729	0.0106225	0.0106225	1.25643	1	0.498729	0.626619	0.626619	KLF11_+_+
1658	KLF11_+_(2291r)	KLF11_+_(1273g)	KLF11	False	chr17:40475815-40476315	SMARCE1	0.0518442	0.445111	0.0230764	0.0230764	0.915047	1	0.460711	0.421572	0.421572	KLF11_+_+
1659	KLF11_+_(2291r)	KLF11_+_(1273g)	KLF11	False	chr17:40647199-40647699	SMARCE1	0.0362146	0.448365	0.0162374	0.0162374	0.915047	1	0.460711	0.421572	0.421572	KLF11_+_+
1660	KLF11_+_(2291r)	KLF11_+_(1273g)	KLF11	False	chr17:40499410-40499910	SMARCE1	0.152785	0.508335	0.0776659	0.0776659	0.915047	1	0.460711	0.421572	0.421572	KLF11_+_+
1661	KLF11_+_(2291r)	KLF11_+_(1273g)	KLF11	False	chr17:40533257-40533757	SMARCE1	0.0920401	0.499554	0.045979	0.045979	0.915047	1	0.460711	0.421572	0.421572	KLF11_+_+
1662	KLF11_+_(2291r)	KLF11_+_(1273g)	KLF11	False	chr17:40560729-40561229	SMARCE1	0.0326383	0.277607	0.00906063	0.00906063	0.915047	1	0.460711	0.421572	0.421572	KLF11_+_+
1663	KLF11_+_(2291r)	KLF11_+_(1273g)	KLF11	False	chr17:40480452-40480952	SMARCE1	0.0404031	0.432611	0.0174788	0.0174788	0.915047	1	0.460711	0.421572	0.421572	KLF11_+_+
1664	KLF11_+_(2291r)	KLF11_+_(1273g)	KLF11	False	chr16:3716710-3717210	NLRC3	0.0548826	0.316336	0.0173614	0.0173614	0.352873	1	0.118436	0.0417927	0.0417927	KLF11_+_+
1665	KLF11_+_(2291r)	KLF11_+_(1273g)	KLF11	False	chr16:3443342-3443842	NLRC3	0.0218663	0.230812	0.00504701	0.00504701	0.352873	1	0.118436	0.0417927	0.0417927	KLF11_+_+
1666	KLF11_+_(2291r)	KLF11_+_(1273g)	KLF11	False	chr13:99979883-99980383	CLYBL	0.078459	0.301779	0.0236773	0.0236773	1.39821	1	0.411229	0.574986	0.574986	KLF11_+_+
1667	KLF11_+_(2291r)	KLF11_+_(1273g)	KLF11	False	chr19:677060-677560	PTBP1	0.0493241	0.430611	0.0212395	0.0212395	1.01838	1	0.495135	0.504234	0.504234	KLF11_+_+
1668	KLF11_+_(2291r)	KLF11_+_(1273g)	KLF11	False	chr19:961224-961724	PTBP1	0.0176964	0.411946	0.00728997	0.00728997	1.01838	1	0.495135	0.504234	0.504234	KLF11_+_+
1669	KLF11_+_(2291r)	KLF11_+_(1273g)	KLF11	False	chr19:801324-801824	PTBP1	0.0291047	0.434106	0.0126345	0.0126345	1.01838	1	0.495135	0.504234	0.504234	KLF11_+_+
1670	KLF11_+_(2291r)	KLF11_+_(1273g)	KLF11	False	chr19:710193-710693	PTBP1	0.0217603	0.420106	0.00914161	0.00914161	1.01838	1	0.495135	0.504234	0.504234	KLF11_+_+
1671	KLF11_+_(2291r)	KLF11_+_(1273g)	KLF11	False	chr19:52453261-52453761	ZNF528	0.132291	0.379696	0.0502304	0.0502304	0.239024	1	0.397802	0.0950842	0.0950842	KLF11_+_+
1672	KLF11_+_(2291r)	KLF11_+_(1273g)	KLF11	False	chr1:150151251-150151751	APH1A	0.0164206	0.103185	0.00169436	0.00169436	1.00979	1	0.420192	0.424306	0.424306	KLF11_+_+
1673	KLF11_+_(2291r)	KLF11_+_(1273g)	KLF11	False	chr1:150150499-150150999	APH1A	0.0127474	0.166843	0.00212682	0.00212682	1.00979	1	0.420192	0.424306	0.424306	KLF11_+_+
1674	KLF11_+_(2291r)	KLF11_+_(1273g)	KLF11	False	chr1:150235146-150235646	APH1A	0.0201837	0.13031	0.00263013	0.00263013	1.00979	1	0.420192	0.424306	0.424306	KLF11_+_+
1675	KLF11_+_(2291r)	KLF11_+_(1273g)	KLF11	False	chr8:22693956-22694456	EGR3	0.0134066	0.122693	0.0016449	0.0016449	0.898998	1	0.269196	0.242007	0.242007	KLF11_+_+
1676	KLF11_+_(2291r)	KLF11_+_(1273g)	KLF11	False	chr8:22574857-22575357	EGR3	0.0231604	0.143402	0.00332125	0.00332125	0.898998	1	0.269196	0.242007	0.242007	KLF11_+_+
1677	KLF11_+_(2291r)	KLF11_+_(1273g)	KLF11	False	chr9:136572042-136572542	INPP5E	0.0326597	0.168393	0.00549966	0.00549966	0.3409	1	0.247732	0.0844517	0.0844517	KLF11_+_+
1678	KLF11_+_(2291r)	KLF11_+_(1273g)	KLF11	False	chr12:26195882-26196382	SSPN	0.0430712	0.510548	0.0219899	0.0219899	0.570228	1	0.520353	0.29672	0.29672	KLF11_+_+
1679	KLF11_+_(2291r)	KLF11_+_(1273g)	KLF11	False	chrX:53224220-53224720	GPR173	0.0840702	0.387894	0.0326104	0.0326104	0.435316	1	0.438296	0.190797	0.190797	KLF11_+_+
1680	KLF11_+_(2291r)	KLF11_+_(1273g)	KLF11	False	chr2:64990246-64990746	SLC1A4	0.0659749	0.316692	0.0208937	0.0208937	0.596212	1	0.387815	0.23122	0.23122	KLF11_+_+
1681	KLF11_+_(2291r)	KLF11_+_(1273g)	KLF11	False	chr2:65057334-65057834	SLC1A4	0.0358509	0.289283	0.010371	0.010371	0.596212	1	0.387815	0.23122	0.23122	KLF11_+_+
1682	KLF11_+_(2291r)	KLF11_+_(1273g)	KLF11	False	chr14:77498635-77499135	TMED8	0.0937816	0.454552	0.0426286	0.0426286	0.267385	1	0.427992	0.114439	0.114439	KLF11_+_+
1683	KLF11_+_(2291r)	KLF11_+_(1273g)	KLF11	False	chr14:92039263-92039763	TRIP11	0.0651113	0.389101	0.0253349	0.0253349	0.808657	1	0.513175	0.414983	0.414983	KLF11_+_+
1684	KLF11_+_(2291r)	KLF11_+_(1273g)	KLF11	False	chr14:91836383-91836883	TRIP11	0.060122	0.434314	0.0261118	0.0261118	0.808657	1	0.513175	0.414983	0.414983	KLF11_+_+
1685	KLF11_+_(2291r)	KLF11_+_(1273g)	KLF11	False	chr11:59207842-59208342	DTX4	0.088046	0.298399	0.0262729	0.0262729	0.254269	1	0.445964	0.113395	0.113395	KLF11_+_+
1686	KLF11_+_(2291r)	KLF11_+_(1273g)	KLF11	False	chr19:50658897-50659397	LRRC4B	0.0177165	0.447105	0.00792115	0.00792115	0.453796	1	0.399119	0.181119	0.181119	KLF11_+_+
1687	KLF11_+_(2291r)	KLF11_+_(1273g)	KLF11	False	chr19:50695079-50695579	LRRC4B	0.0391363	0.453544	0.01775	0.01775	0.453796	1	0.399119	0.181119	0.181119	KLF11_+_+
1688	KLF11_+_(2291r)	KLF11_+_(1273g)	KLF11	False	chr19:50695594-50696094	LRRC4B	0.107782	0.466654	0.0502968	0.0502968	0.453796	1	0.399119	0.181119	0.181119	KLF11_+_+
1689	KLF11_+_(2291r)	KLF11_+_(1273g)	KLF11	False	chr19:50500144-50500644	LRRC4B	0.0146987	0.437051	0.00642407	0.00642407	0.453796	1	0.399119	0.181119	0.181119	KLF11_+_+
1690	KLF11_+_(2291r)	KLF11_+_(1273g)	KLF11	False	chr19:50496600-50497100	LRRC4B	0.0151086	0.390685	0.0059027	0.0059027	0.453796	1	0.399119	0.181119	0.181119	KLF11_+_+
1691	KLF11_+_(2291r)	KLF11_+_(1273g)	KLF11	False	chr7:44751126-44751626	PPIA	0.0374103	0.135336	0.00506295	0.00506295	0.612722	1	0.175856	0.107751	0.107751	KLF11_+_+
1692	KLF11_+_(2291r)	KLF11_+_(1273g)	KLF11	False	chr19:9406839-9407339	ZNF177	0.334088	0.28472	0.0951217	0.0951217	0.255917	1	0.244387	0.0625428	0.0625428	KLF11_+_+
1693	KLF11_+_(2291r)	KLF11_+_(1273g)	KLF11	False	chr10:70381939-70382439	EIF4EBP2	0.0231112	0.25698	0.00593911	0.00593911	3.54063	1	0.474638	1.68052	1.68052	KLF11_+_+
1694	KLF11_+_(2291r)	KLF11_+_(1273g)	KLF11	False	chr10:70458198-70458698	EIF4EBP2	0.0660644	0.312228	0.0206271	0.0206271	3.54063	1	0.474638	1.68052	1.68052	KLF11_+_+
1695	KLF11_+_(2291r)	KLF11_+_(1273g)	KLF11	False	chr4:112145686-112146186	TIFA	0.0900138	0.0916256	0.00824756	0.00824756	0.291586	1	0.279811	0.0815889	0.0815889	KLF11_+_+
1696	KLF11_+_(2291r)	KLF11_+_(1273g)	KLF11	False	chr1:166975757-166976257	TADA1	0.0560657	0.310023	0.0173817	0.0173817	0.581045	1	0.432242	0.251152	0.251152	KLF11_+_+
1697	KLF11_+_(2291r)	KLF11_+_(1273g)	KLF11	False	chr3:142028370-142028870	GK5	0.355514	0.570677	0.202883	0.202883	1.45777	1	0.475345	0.692946	0.692946	KLF11_+_+
1698	KLF11_+_(2291r)	KLF11_+_(1273g)	KLF11	False	chr4:143514401-143514901	FREM3	0.0913762	0.311776	0.0284889	0.0284889	0.974549	1	0.363997	0.354733	0.354733	KLF11_+_+
1699	KLF11_+_(2291r)	KLF11_+_(1273g)	KLF11	False	chr17:68462887-68463387	PRKAR1A	0.0295552	0.321507	0.00950221	0.00950221	1.36888	1	0.52906	0.72422	0.72422	KLF11_+_+
1700	KLF11_+_(2291r)	KLF11_+_(1273g)	KLF11	False	chr17:68513104-68513604	PRKAR1A	0.0817893	0.420347	0.0343799	0.0343799	1.36888	1	0.52906	0.72422	0.72422	KLF11_+_+
1701	KLF11_+_(2291r)	KLF11_+_(1273g)	KLF11	False	chr17:68514706-68515206	PRKAR1A	0.0320555	0.30353	0.0097298	0.0097298	1.36888	1	0.52906	0.72422	0.72422	KLF11_+_+
1702	KLF11_+_(2291r)	KLF11_+_(1273g)	KLF11	False	chr10:75295350-75295850	COMTD1	0.0502073	0.106631	0.00535364	0.00535364	0.358092	1	0.15469	0.0553934	0.0553934	KLF11_+_+
1703	KLF11_+_(2291r)	KLF11_+_(1273g)	KLF11	False	chr4:122826431-122826931	NUDT6	0.163816	0.341208	0.0558953	0.0558953	0.273071	1	0.358347	0.0978543	0.0978543	KLF11_+_+
1704	KLF11_+_(2291r)	KLF11_+_(1273g)	KLF11	False	chr19:7872016-7872516	TIMM44	0.0165628	0.161275	0.00267117	0.00267117	0.660969	1	0.442929	0.292763	0.292763	KLF11_+_+
1705	KLF11_+_(2291r)	KLF11_+_(1273g)	KLF11	False	chr19:7869935-7870435	TIMM44	0.0164026	0.279544	0.00458524	0.00458524	0.660969	1	0.442929	0.292763	0.292763	KLF11_+_+
1706	KLF11_+_(2291r)	KLF11_+_(1273g)	KLF11	False	chr19:7918947-7919447	TIMM44	0.0571436	0.317763	0.0181581	0.0181581	0.660969	1	0.442929	0.292763	0.292763	KLF11_+_+
1707	KLF11_+_(2291r)	KLF11_+_(1273g)	KLF11	False	chr19:7861737-7862237	TIMM44	0.0428003	0.306834	0.0131326	0.0131326	0.660969	1	0.442929	0.292763	0.292763	KLF11_+_+
1708	KLF11_+_(2291r)	KLF11_+_(1273g)	KLF11	False	chr17:58249070-58249570	MKS1	0.0702074	0.309336	0.0217177	0.0217177	0.517728	1	0.246807	0.127779	0.127779	KLF11_+_+
1709	KLF11_+_(2291r)	KLF11_+_(1273g)	KLF11	False	chr17:58084566-58085066	MKS1	0.019886	0.219938	0.00437368	0.00437368	0.517728	1	0.246807	0.127779	0.127779	KLF11_+_+
1710	KLF11_+_(2291r)	KLF11_+_(1273g)	KLF11	False	chr6:31738586-31739086	C6orf47	0.00849972	0.0789336	0.000670914	0.000670914	1.61826	1	0.281634	0.455756	0.455756	KLF11_+_+
1711	KLF11_+_(2291r)	KLF11_+_(1273g)	KLF11	False	chr6:31702414-31702914	C6orf47	0.016197	0.0904365	0.0014648	0.0014648	1.61826	1	0.281634	0.455756	0.455756	KLF11_+_+
1712	KLF11_+_(2291r)	KLF11_+_(1273g)	KLF11	False	chr19:17074365-17074865	HAUS8	0.036732	0.220088	0.00808428	0.00808428	0.615897	1	0.27712	0.170677	0.170677	KLF11_+_+
1713	KLF11_+_(2291r)	KLF11_+_(1273g)	KLF11	False	chr14:39114044-39114544	PNN	0.0326409	0.301378	0.00983724	0.00983724	1.18994	1	0.528264	0.628604	0.628604	KLF11_+_+
1714	KLF11_+_(2291r)	KLF11_+_(1273g)	KLF11	False	chr6:35016503-35017003	TAF11	0.0552525	0.33199	0.0183433	0.0183433	0.700753	1	0.432334	0.302959	0.302959	KLF11_+_+
1715	KLF11_+_(2291r)	KLF11_+_(1273g)	KLF11	False	chr6:34934437-34934937	TAF11	0.126837	0.398684	0.0505678	0.0505678	0.700753	1	0.432334	0.302959	0.302959	KLF11_+_+
1716	KLF11_+_(2291r)	KLF11_+_(1273g)	KLF11	False	chr6:35024505-35025005	TAF11	0.0358335	0.312349	0.0111926	0.0111926	0.700753	1	0.432334	0.302959	0.302959	KLF11_+_+
1717	KLF11_+_(2291r)	KLF11_+_(1273g)	KLF11	False	chr20:6265486-6265986	FERMT1	0.154117	0.197094	0.0303756	0.0303756	0.838267	1	0.18262	0.153084	0.153084	KLF11_+_+
1718	KLF11_+_(2291r)	KLF11_+_(1273g)	KLF11	False	chr16:66326839-66327339	CDH5	0.0186911	0.207581	0.00387992	0.00387992	0.509828	1	0.319053	0.162662	0.162662	KLF11_+_+
1719	KLF11_+_(2291r)	KLF11_+_(1273g)	KLF11	False	chr16:66549138-66549638	CDH5	0.0228569	0.122079	0.00279035	0.00279035	0.509828	1	0.319053	0.162662	0.162662	KLF11_+_+
1720	KLF11_+_(2291r)	KLF11_+_(1273g)	KLF11	False	chr17:59220901-59221401	PRR11	0.0980773	0.420249	0.0412169	0.0412169	0.394452	1	0.429895	0.169573	0.169573	KLF11_+_+
1721	KLF11_+_(2291r)	KLF11_+_(1273g)	KLF11	False	chr10:79487560-79488060	ZCCHC24	0.0461332	0.450812	0.0207974	0.0207974	2.56542	1	0.528308	1.35533	1.35533	KLF11_+_+
1722	KLF11_+_(2291r)	KLF11_+_(1273g)	KLF11	False	chr10:79273583-79274083	ZCCHC24	0.0112146	0.455864	0.00511232	0.00511232	2.56542	1	0.528308	1.35533	1.35533	KLF11_+_+
1723	KLF11_+_(2291r)	KLF11_+_(1273g)	KLF11	False	chr10:79274696-79275196	ZCCHC24	0.0293606	0.405512	0.0119061	0.0119061	2.56542	1	0.528308	1.35533	1.35533	KLF11_+_+
1724	KLF11_+_(2291r)	KLF11_+_(1273g)	KLF11	False	chr10:79404168-79404668	ZCCHC24	0.0312073	0.474174	0.0147977	0.0147977	2.56542	1	0.528308	1.35533	1.35533	KLF11_+_+
1725	KLF11_+_(2291r)	KLF11_+_(1273g)	KLF11	False	chr10:79311614-79312114	ZCCHC24	0.0210222	0.443635	0.00932616	0.00932616	2.56542	1	0.528308	1.35533	1.35533	KLF11_+_+
1726	KLF11_+_(2291r)	KLF11_+_(1273g)	KLF11	False	chr22:19959260-19959760	COMT	0.0696635	0.249427	0.0173759	0.0173759	0.348529	1	0.434284	0.15136	0.15136	KLF11_+_+
1727	KLF11_+_(2291r)	KLF11_+_(1273g)	KLF11	False	chr22:19962267-19962767	COMT	0.0811824	0.352905	0.0286496	0.0286496	0.348529	1	0.434284	0.15136	0.15136	KLF11_+_+
1728	KLF11_+_(2291r)	KLF11_+_(1273g)	KLF11	False	chr22:19986281-19986781	COMT	0.0147558	0.308584	0.00455341	0.00455341	0.348529	1	0.434284	0.15136	0.15136	KLF11_+_+
1729	KLF11_+_(2291r)	KLF11_+_(1273g)	KLF11	False	chr22:19974430-19974930	COMT	0.0467491	0.3824	0.0178769	0.0178769	0.348529	1	0.434284	0.15136	0.15136	KLF11_+_+
1730	KLF11_+_(2291r)	KLF11_+_(1273g)	KLF11	False	chr19:34963962-34964462	SCN1B	0.0743027	0.0951731	0.00707162	0.00707162	0.59692	1	0.184486	0.110123	0.110123	KLF11_+_+
1731	KLF11_+_(2291r)	KLF11_+_(1273g)	KLF11	False	chr19:35039900-35040400	SCN1B	0.0454804	0.211334	0.00961156	0.00961156	0.59692	1	0.184486	0.110123	0.110123	KLF11_+_+
1732	KLF11_+_(2291r)	KLF11_+_(1273g)	KLF11	False	chr17:9971973-9972473	GAS7	0.0370414	0.104633	0.00387575	0.00387575	0.284246	1	0.3176	0.0902764	0.0902764	KLF11_+_+
1733	KLF11_+_(2291r)	KLF11_+_(1273g)	KLF11	False	chr17:10036651-10037151	GAS7	0.0358521	0.41472	0.0148686	0.0148686	0.284246	1	0.3176	0.0902764	0.0902764	KLF11_+_+
1734	KLF11_+_(2291r)	KLF11_+_(1273g)	KLF11	False	chr6:35485350-35485850	FKBP5	0.0209214	0.203299	0.0042533	0.0042533	0.529336	1	0.399251	0.211338	0.211338	KLF11_+_+
1735	KLF11_+_(2291r)	KLF11_+_(1273g)	KLF11	False	chr12:47808096-47808596	RAPGEF3	0.0317651	0.260741	0.00828246	0.00828246	0.35279	1	0.225463	0.0795412	0.0795412	KLF11_+_+
1736	KLF11_+_(2291r)	KLF11_+_(1273g)	KLF11	False	chr12:47838507-47839007	RAPGEF3	0.0747236	0.30874	0.0230701	0.0230701	0.35279	1	0.225463	0.0795412	0.0795412	KLF11_+_+
1737	KLF11_+_(2291r)	KLF11_+_(1273g)	KLF11	False	chr12:47820519-47821019	RAPGEF3	0.0509417	0.286577	0.0145987	0.0145987	0.35279	1	0.225463	0.0795412	0.0795412	KLF11_+_+
1738	KLF11_+_(2291r)	KLF11_+_(1273g)	KLF11	False	chr6:121435328-121435828	GJA1	0.216028	0.521948	0.112755	0.112755	0.856781	1	0.44401	0.380419	0.380419	KLF11_+_+
1739	KLF11_+_(2291r)	KLF11_+_(1273g)	KLF11	False	chr21:46661190-46661690	PRMT2	0.265168	0.47172	0.125085	0.125085	0.305333	1	0.503191	0.153641	0.153641	KLF11_+_+
1740	KLF11_+_(2291r)	KLF11_+_(1273g)	KLF11	False	chr2:231395396-231395896	NCL	0.0262709	0.481367	0.0126459	0.0126459	0.605701	1	0.533445	0.323108	0.323108	KLF11_+_+
1741	KLF11_+_(2291r)	KLF11_+_(1273g)	KLF11	False	chr2:231613498-231613998	NCL	0.0344109	0.426483	0.0146757	0.0146757	0.605701	1	0.533445	0.323108	0.323108	KLF11_+_+
1742	KLF11_+_(2291r)	KLF11_+_(1273g)	KLF11	False	chr12:6768989-6769489	ZNF384	0.0241452	0.207809	0.00501759	0.00501759	0.560257	1	0.358638	0.200929	0.200929	KLF11_+_+
1743	KLF11_+_(2291r)	KLF11_+_(1273g)	KLF11	False	chr8:144265079-144265579	HSF1	0.0416711	0.239534	0.00998164	0.00998164	0.260001	1	0.367823	0.0956343	0.0956343	KLF11_+_+
1744	KLF11_+_(2291r)	KLF11_+_(1273g)	KLF11	False	chr9:127828331-127828831	TOR2A	0.0112774	0.064062	0.000722453	0.000722453	0.748371	1	0.179561	0.134378	0.134378	KLF11_+_+
1745	KLF11_+_(2291r)	KLF11_+_(1273g)	KLF11	False	chr9:127809580-127810080	TOR2A	0.0345559	0.14179	0.00489969	0.00489969	0.748371	1	0.179561	0.134378	0.134378	KLF11_+_+
1746	KLF11_+_(2291r)	KLF11_+_(1273g)	KLF11	False	chr9:127825489-127825989	TOR2A	0.0349397	0.0604617	0.00211251	0.00211251	0.748371	1	0.179561	0.134378	0.134378	KLF11_+_+
1747	KLF11_+_(2291r)	KLF11_+_(1273g)	KLF11	False	chr9:127742658-127743158	TOR2A	0.0214885	0.0904886	0.00194447	0.00194447	0.748371	1	0.179561	0.134378	0.134378	KLF11_+_+
1748	KLF11_+_(2291r)	KLF11_+_(1273g)	KLF11	False	chr22:32803001-32803501	TIMP3	0.0237263	0.680993	0.0161574	0.0161574	0.916634	1	0.460748	0.422337	0.422337	KLF11_+_+
1749	KLF11_+_(2291r)	KLF11_+_(1273g)	KLF11	False	chr22:32801920-32802420	TIMP3	0.0556831	0.70198	0.0390884	0.0390884	0.916634	1	0.460748	0.422337	0.422337	KLF11_+_+
1750	KLF11_+_(2291r)	KLF11_+_(1273g)	KLF11	False	chr22:32840155-32840655	TIMP3	0.0451592	0.706413	0.031901	0.031901	0.916634	1	0.460748	0.422337	0.422337	KLF11_+_+
1751	KLF11_+_(2291r)	KLF11_+_(1273g)	KLF11	False	chr22:32796888-32797388	TIMP3	0.0382148	0.622964	0.0238064	0.0238064	0.916634	1	0.460748	0.422337	0.422337	KLF11_+_+
1752	KLF11_+_(2291r)	KLF11_+_(1273g)	KLF11	False	chr22:32801373-32801873	TIMP3	0.0450552	0.673343	0.0303376	0.0303376	0.916634	1	0.460748	0.422337	0.422337	KLF11_+_+
1753	KLF11_+_(2291r)	KLF11_+_(1273g)	KLF11	False	chr22:32745065-32745565	TIMP3	0.0500118	0.701048	0.0350607	0.0350607	0.916634	1	0.460748	0.422337	0.422337	KLF11_+_+
1754	KLF11_+_(2291r)	KLF11_+_(1273g)	KLF11	False	chr22:32880836-32881336	TIMP3	0.0271613	0.0747349	0.0020299	0.0020299	0.916634	1	0.460748	0.422337	0.422337	KLF11_+_+
1755	KLF11_+_(2291r)	KLF11_+_(1273g)	KLF11	False	chr22:37804304-37804804	GCAT	0.0849216	0.349057	0.0296425	0.0296425	0.242847	1	0.246797	0.0599339	0.0599339	KLF11_+_+
1756	KLF11_+_(2291r)	KLF11_+_(1273g)	KLF11	False	chr2:23617951-23618451	ATAD2B	0.0564975	0.419459	0.0236984	0.0236984	0.560669	1	0.469569	0.263273	0.263273	KLF11_+_+
1757	KLF11_+_(2291r)	KLF11_+_(1273g)	KLF11	False	chr8:144474670-144475170	KIFC2	0.0231848	0.178895	0.00414764	0.00414764	0.89411	1	0.177062	0.158313	0.158313	KLF11_+_+
1758	KLF11_+_(2291r)	KLF11_+_(1273g)	KLF11	False	chr8:144336500-144337000	KIFC2	0.0274939	0.163663	0.00449973	0.00449973	0.89411	1	0.177062	0.158313	0.158313	KLF11_+_+
1759	KLF11_+_(2291r)	KLF11_+_(1273g)	KLF11	False	chr8:144521616-144522116	KIFC2	0.0185004	0.161897	0.00299516	0.00299516	0.89411	1	0.177062	0.158313	0.158313	KLF11_+_+
1760	KLF11_+_(2291r)	KLF11_+_(1273g)	KLF11	False	chr8:144472302-144472802	KIFC2	0.0147689	0.0775747	0.00114569	0.00114569	0.89411	1	0.177062	0.158313	0.158313	KLF11_+_+
1761	KLF11_+_(2291r)	KLF11_+_(1273g)	KLF11	False	chr8:144331703-144332203	KIFC2	0.0218908	0.1575	0.0034478	0.0034478	0.89411	1	0.177062	0.158313	0.158313	KLF11_+_+
1762	KLF11_+_(2291r)	KLF11_+_(1273g)	KLF11	False	chr8:144357711-144358211	KIFC2	0.0146319	0.153631	0.00224791	0.00224791	0.89411	1	0.177062	0.158313	0.158313	KLF11_+_+
1763	KLF11_+_(2291r)	KLF11_+_(1273g)	KLF11	False	chr8:144466809-144467309	KIFC2	0.0170389	0.156638	0.00266894	0.00266894	0.89411	1	0.177062	0.158313	0.158313	KLF11_+_+
1764	KLF11_+_(2291r)	KLF11_+_(1273g)	KLF11	False	chr12:107320061-107320561	BTBD11	0.08156	0.627703	0.0511955	0.0511955	0.637874	1	0.27981	0.178484	0.178484	KLF11_+_+
1765	KLF11_+_(2291r)	KLF11_+_(1273g)	KLF11	False	chr12:107318173-107318673	BTBD11	0.0435936	0.624828	0.0272385	0.0272385	0.637874	1	0.27981	0.178484	0.178484	KLF11_+_+
1766	KLF11_+_(2291r)	KLF11_+_(1273g)	KLF11	False	chr19:16143419-16143919	AP1M1	0.0110745	0.0703335	0.000778908	0.000778908	1.11926	1	0.405877	0.454283	0.454283	KLF11_+_+
1767	KLF11_+_(2291r)	KLF11_+_(1273g)	KLF11	False	chr19:16083239-16083739	AP1M1	0.0963363	0.285196	0.0274747	0.0274747	1.11926	1	0.405877	0.454283	0.454283	KLF11_+_+
1768	KLF11_+_(2291r)	KLF11_+_(1273g)	KLF11	False	chr19:16070298-16070798	AP1M1	0.0226651	0.227464	0.00515549	0.00515549	1.11926	1	0.405877	0.454283	0.454283	KLF11_+_+
1769	KLF11_+_(2291r)	KLF11_+_(1273g)	KLF11	False	chr15:82810732-82811232	WHAMM	0.0359079	0.0898793	0.00322738	0.00322738	0.277292	1	0.371693	0.103068	0.103068	KLF11_+_+
1770	KLF11_+_(2291r)	KLF11_+_(1273g)	KLF11	False	chr15:82952460-82952960	WHAMM	0.130183	0.113283	0.0147476	0.0147476	0.277292	1	0.371693	0.103068	0.103068	KLF11_+_+
1771	KLF11_+_(2291r)	KLF11_+_(1273g)	KLF11	False	chr17:39210332-39210832	PLXDC1	0.0415381	0.244202	0.0101437	0.0101437	2.4565	1	0.22742	0.558658	0.558658	KLF11_+_+
1772	KLF11_+_(2291r)	KLF11_+_(1273g)	KLF11	False	chr17:39225777-39226277	PLXDC1	0.0565352	0.233536	0.013203	0.013203	2.4565	1	0.22742	0.558658	0.558658	KLF11_+_+
1773	KLF11_+_(2291r)	KLF11_+_(1273g)	KLF11	False	chr17:39195068-39195568	PLXDC1	0.0224454	0.167162	0.00375203	0.00375203	2.4565	1	0.22742	0.558658	0.558658	KLF11_+_+
1774	KLF11_+_(2291r)	KLF11_+_(1273g)	KLF11	False	chr19:52821534-52822034	ZNF611	0.0892483	0.23274	0.0207716	0.0207716	0.32457	1	0.37663	0.122243	0.122243	KLF11_+_+
1775	KLF11_+_(2291r)	KLF11_+_(1273g)	KLF11	False	chr12:6310392-6310892	TAPBPL	0.0104547	0.120478	0.00125957	0.00125957	0.385081	1	0.129447	0.0498476	0.0498476	KLF11_+_+
1776	KLF11_+_(2291r)	KLF11_+_(1273g)	KLF11	False	chr12:6337187-6337687	TAPBPL	0.0248094	0.0512921	0.00127252	0.00127252	0.385081	1	0.129447	0.0498476	0.0498476	KLF11_+_+
1777	KLF11_+_(2291r)	KLF11_+_(1273g)	KLF11	False	chr12:6333004-6333504	TAPBPL	0.00848534	0.0705888	0.000598969	0.000598969	0.385081	1	0.129447	0.0498476	0.0498476	KLF11_+_+
1778	KLF11_+_(2291r)	KLF11_+_(1273g)	KLF11	False	chr12:6612917-6613417	TAPBPL	0.010393	0.0836385	0.000869256	0.000869256	0.385081	1	0.129447	0.0498476	0.0498476	KLF11_+_+
1779	KLF11_+_(2291r)	KLF11_+_(1273g)	KLF11	False	chr17:41800568-41801068	KLHL11	0.0267637	0.241358	0.00645962	0.00645962	0.50875	1	0.352889	0.179532	0.179532	KLF11_+_+
1780	KLF11_+_(2291r)	KLF11_+_(1273g)	KLF11	False	chr17:41917188-41917688	KLHL11	0.0248707	0.205858	0.00511985	0.00511985	0.50875	1	0.352889	0.179532	0.179532	KLF11_+_+
1781	KLF11_+_(2291r)	KLF11_+_(1273g)	KLF11	False	chr17:41812620-41813120	KLHL11	0.0468875	0.221207	0.0103718	0.0103718	0.50875	1	0.352889	0.179532	0.179532	KLF11_+_+
1782	KLF11_+_(2291r)	KLF11_+_(1273g)	KLF11	False	chr12:6608291-6608791	MLF2	0.0190813	0.220285	0.00420332	0.00420332	0.444725	1	0.498816	0.221836	0.221836	KLF11_+_+
1783	KLF11_+_(2291r)	KLF11_+_(1273g)	KLF11	False	chr12:6768989-6769489	MLF2	0.0110501	0.205481	0.00227059	0.00227059	0.444725	1	0.498816	0.221836	0.221836	KLF11_+_+
1784	KLF11_+_(2291r)	KLF11_+_(1273g)	KLF11	False	chr7:44104786-44105286	POLM	0.0474825	0.2482	0.0117852	0.0117852	0.620075	1	0.345969	0.214527	0.214527	KLF11_+_+
1785	KLF11_+_(2291r)	KLF11_+_(1273g)	KLF11	False	chr7:44100437-44100937	POLM	0.10679	0.198882	0.0212387	0.0212387	0.620075	1	0.345969	0.214527	0.214527	KLF11_+_+
1786	KLF11_+_(2291r)	KLF11_+_(1273g)	KLF11	False	chr13:30307507-30308007	HMGB1	0.0109029	0.260474	0.00283991	0.00283991	0.706425	1	0.514064	0.363148	0.363148	KLF11_+_+
1787	KLF11_+_(2291r)	KLF11_+_(1273g)	KLF11	False	chr13:30466744-30467244	HMGB1	0.0163906	0.419459	0.00687516	0.00687516	0.706425	1	0.514064	0.363148	0.363148	KLF11_+_+
1788	KLF11_+_(2291r)	KLF11_+_(1273g)	KLF11	False	chr1:231338284-231338784	C1orf131	0.0497566	0.183769	0.00914374	0.00914374	0.622159	1	0.411223	0.255846	0.255846	KLF11_+_+
1789	KLF11_+_(2291r)	KLF11_+_(1273g)	KLF11	False	chr1:231162152-231162652	C1orf131	0.130164	0.256304	0.0333615	0.0333615	0.622159	1	0.411223	0.255846	0.255846	KLF11_+_+
1790	KLF11_+_(2291r)	KLF11_+_(1273g)	KLF11	False	chr1:231140156-231140656	C1orf131	0.0725442	0.229885	0.0166768	0.0166768	0.622159	1	0.411223	0.255846	0.255846	KLF11_+_+
1791	KLF11_+_(2291r)	KLF11_+_(1273g)	KLF11	False	chr16:1613738-1614238	TELO2	0.0213939	0.217754	0.00465862	0.00465862	0.280063	1	0.281614	0.0788697	0.0788697	KLF11_+_+
1792	KLF11_+_(2291r)	KLF11_+_(1273g)	KLF11	False	chr16:1415066-1415566	TELO2	0.0352971	0.278764	0.00983956	0.00983956	0.280063	1	0.281614	0.0788697	0.0788697	KLF11_+_+
1793	KLF11_+_(2291r)	KLF11_+_(1273g)	KLF11	False	chr1:156115767-156116267	SSR2	0.0142417	0.140108	0.00199538	0.00199538	0.553777	1	0.0825717	0.0457262	0.0457262	KLF11_+_+
1794	KLF11_+_(2291r)	KLF11_+_(1273g)	KLF11	False	chr1:155968612-155969112	SSR2	0.0340516	0.110363	0.00375803	0.00375803	0.553777	1	0.0825717	0.0457262	0.0457262	KLF11_+_+
1795	KLF11_+_(2291r)	KLF11_+_(1273g)	KLF11	False	chr1:155976544-155977044	SSR2	0.0162269	0.18418	0.00298866	0.00298866	0.553777	1	0.0825717	0.0457262	0.0457262	KLF11_+_+
1796	KLF11_+_(2291r)	KLF11_+_(1273g)	KLF11	False	chr1:155977621-155978121	SSR2	0.0160845	0.21748	0.00349807	0.00349807	0.553777	1	0.0825717	0.0457262	0.0457262	KLF11_+_+
1797	KLF11_+_(2291r)	KLF11_+_(1273g)	KLF11	False	chr1:156113501-156114001	SSR2	0.0310012	0.177137	0.00549146	0.00549146	0.553777	1	0.0825717	0.0457262	0.0457262	KLF11_+_+
1798	KLF11_+_(2291r)	KLF11_+_(1273g)	KLF11	False	chr1:156103429-156103929	SSR2	0.0266155	0.1333	0.00354786	0.00354786	0.553777	1	0.0825717	0.0457262	0.0457262	KLF11_+_+
1799	KLF11_+_(2291r)	KLF11_+_(1273g)	KLF11	False	chr1:156114423-156114923	SSR2	0.0182787	0.179972	0.00328964	0.00328964	0.553777	1	0.0825717	0.0457262	0.0457262	KLF11_+_+
1800	KLF11_+_(2291r)	KLF11_+_(1273g)	KLF11	False	chr5:141637173-141637673	PCDHGA10	0.0410416	0.369882	0.0151805	0.0151805	0.649193	1	0.408775	0.265374	0.265374	KLF11_+_+
1801	KLF11_+_(2291r)	KLF11_+_(1273g)	KLF11	False	chr5:141320571-141321071	PCDHGA10	0.0300571	0.217021	0.00652302	0.00652302	0.649193	1	0.408775	0.265374	0.265374	KLF11_+_+
1802	KLF11_+_(2291r)	KLF11_+_(1273g)	KLF11	False	chr5:141636050-141636550	PCDHGA10	0.0382566	0.40724	0.0155796	0.0155796	0.649193	1	0.408775	0.265374	0.265374	KLF11_+_+
1803	KLF11_+_(2291r)	KLF11_+_(1273g)	KLF11	False	chr5:141513077-141513577	PCDHGA10	0.0342024	0.413962	0.0141585	0.0141585	0.649193	1	0.408775	0.265374	0.265374	KLF11_+_+
1804	KLF11_+_(2291r)	KLF11_+_(1273g)	KLF11	False	chr1:151058595-151059095	TNFAIP8L2	0.025802	0.0874147	0.00225547	0.00225547	0.309222	1	0.136663	0.0422594	0.0422594	KLF11_+_+
1805	KLF11_+_(2291r)	KLF11_+_(1273g)	KLF11	False	chr1:151008816-151009316	TNFAIP8L2	0.0190002	0.11764	0.00223519	0.00223519	0.309222	1	0.136663	0.0422594	0.0422594	KLF11_+_+
1806	KLF11_+_(2291r)	KLF11_+_(1273g)	KLF11	False	chr1:151060064-151060564	TNFAIP8L2	0.0196914	0.0668337	0.00131605	0.00131605	0.309222	1	0.136663	0.0422594	0.0422594	KLF11_+_+
1807	KLF11_+_(2291r)	KLF11_+_(1273g)	KLF11	False	chr1:151158234-151158734	TNFAIP8L2	0.0290076	0.0722687	0.00209634	0.00209634	0.309222	1	0.136663	0.0422594	0.0422594	KLF11_+_+
1808	KLF11_+_(2291r)	KLF11_+_(1273g)	KLF11	False	chr1:169486376-169486876	CCDC181	0.121597	0.148474	0.0180541	0.0180541	6.45781	1	0.22545	1.45592	1.45592	KLF11_+_+
1809	KLF11_+_(2291r)	KLF11_+_(1273g)	KLF11	False	chr1:169367079-169367579	CCDC181	0.11011	0.189159	0.0208283	0.0208283	6.45781	1	0.22545	1.45592	1.45592	KLF11_+_+
1810	KLF11_+_(2291r)	KLF11_+_(1273g)	KLF11	False	chr21:32611330-32611830	EVA1C	0.0345071	0.236323	0.00815484	0.00815484	0.302633	1	0.262253	0.0793663	0.0793663	KLF11_+_+
1811	KLF11_+_(2291r)	KLF11_+_(1273g)	KLF11	False	chr21:32412257-32412757	EVA1C	0.110438	0.541169	0.0597657	0.0597657	0.302633	1	0.262253	0.0793663	0.0793663	KLF11_+_+
1812	KLF11_+_(2291r)	KLF11_+_(1273g)	KLF11	False	chr6:166998853-166999353	CCR6	0.0865314	0.0552097	0.00477737	0.00477737	0.67157	1	0.124589	0.0836704	0.0836704	KLF11_+_+
1813	KLF11_+_(2291r)	KLF11_+_(1273g)	KLF11	False	chr5:150600041-150600541	MYOZ3	0.0195256	0.318138	0.00621183	0.00621183	0.517972	1	0.364174	0.188632	0.188632	KLF11_+_+
1814	KLF11_+_(2291r)	KLF11_+_(1273g)	KLF11	False	chr5:150615121-150615621	MYOZ3	0.10844	0.3475	0.0376829	0.0376829	0.517972	1	0.364174	0.188632	0.188632	KLF11_+_+
1815	KLF11_+_(2291r)	KLF11_+_(1273g)	KLF11	False	chr5:150671499-150671999	MYOZ3	0.0193317	0.30764	0.0059472	0.0059472	0.517972	1	0.364174	0.188632	0.188632	KLF11_+_+
1816	KLF11_+_(2291r)	KLF11_+_(1273g)	KLF11	False	chr5:150672039-150672539	MYOZ3	0.0924697	0.365027	0.0337539	0.0337539	0.517972	1	0.364174	0.188632	0.188632	KLF11_+_+
1817	KLF11_+_(2291r)	KLF11_+_(1273g)	KLF11	False	chr2:99155236-99155736	LIPT1	0.113317	0.139946	0.0158583	0.0158583	0.436365	1	0.129441	0.0564837	0.0564837	KLF11_+_+
1818	KLF11_+_(2291r)	KLF11_+_(1273g)	KLF11	False	chr18:46174450-46174950	PSTPIP2	0.0418291	0.167709	0.00701512	0.00701512	0.52271	1	0.105317	0.0550504	0.0550504	KLF11_+_+
1819	KLF11_+_(2291r)	KLF11_+_(1273g)	KLF11	False	chr18:46167927-46168427	PSTPIP2	0.0366638	0.182886	0.00670529	0.00670529	0.52271	1	0.105317	0.0550504	0.0550504	KLF11_+_+
1820	KLF11_+_(2291r)	KLF11_+_(1273g)	KLF11	False	chr4:83334658-83335158	COQ2	0.0379769	0.0507107	0.00192583	0.00192583	0.537292	1	0.242575	0.130334	0.130334	KLF11_+_+
1821	KLF11_+_(2291r)	KLF11_+_(1273g)	KLF11	False	chr11:64809638-64810138	ATG2A	0.0348719	0.199819	0.00696806	0.00696806	0.317255	1	0.23348	0.0740727	0.0740727	KLF11_+_+
1822	KLF11_+_(2291r)	KLF11_+_(1273g)	KLF11	False	chr11:65047659-65048159	ATG2A	0.01467	0.149818	0.00219783	0.00219783	0.317255	1	0.23348	0.0740727	0.0740727	KLF11_+_+
1823	KLF11_+_(2291r)	KLF11_+_(1273g)	KLF11	False	chr11:64924952-64925452	ATG2A	0.0214528	0.196949	0.0042251	0.0042251	0.317255	1	0.23348	0.0740727	0.0740727	KLF11_+_+
1824	KLF11_+_(2291r)	KLF11_+_(1273g)	KLF11	False	chr11:64877887-64878387	ATG2A	0.0145188	0.104193	0.00151276	0.00151276	0.317255	1	0.23348	0.0740727	0.0740727	KLF11_+_+
1825	KLF11_+_(2291r)	KLF11_+_(1273g)	KLF11	False	chr12:43758109-43758609	TWF1	0.0988865	0.224537	0.0222036	0.0222036	0.322548	1	0.357186	0.11521	0.11521	KLF11_+_+
1826	KLF11_+_(2291r)	KLF11_+_(1273g)	KLF11	False	chr1:1462186-1462686	TMEM240	0.0284051	0.141188	0.00401046	0.00401046	2.03806	1	0.370789	0.755689	0.755689	KLF11_+_+
1827	KLF11_+_(2291r)	KLF11_+_(1273g)	KLF11	False	chr1:1629315-1629815	TMEM240	0.0386878	0.248252	0.00960433	0.00960433	2.03806	1	0.370789	0.755689	0.755689	KLF11_+_+
1828	KLF11_+_(2291r)	KLF11_+_(1273g)	KLF11	False	chr19:41325819-41326319	DMAC2	0.0262597	0.270249	0.00709665	0.00709665	0.556245	1	0.315849	0.17569	0.17569	KLF11_+_+
1829	KLF11_+_(2291r)	KLF11_+_(1273g)	KLF11	False	chr19:41570553-41571053	DMAC2	0.00969672	0.119901	0.00116265	0.00116265	0.556245	1	0.315849	0.17569	0.17569	KLF11_+_+
1830	KLF11_+_(2291r)	KLF11_+_(1273g)	KLF11	False	chr16:66696034-66696534	CMTM3	0.0342424	0.138154	0.00473071	0.00473071	0.549666	1	0.404173	0.22216	0.22216	KLF11_+_+
1831	KLF11_+_(2291r)	KLF11_+_(1273g)	KLF11	False	chr10:87092889-87093389	MMRN2	0.0491467	0.166262	0.00817121	0.00817121	2.27766	1	0.319989	0.728824	0.728824	KLF11_+_+
1832	KLF11_+_(2291r)	KLF11_+_(1273g)	KLF11	False	chr10:86968753-86969253	MMRN2	0.0440888	0.213984	0.00943431	0.00943431	2.27766	1	0.319989	0.728824	0.728824	KLF11_+_+
1833	KLF11_+_(2291r)	KLF11_+_(1273g)	KLF11	False	chr10:86960313-86960813	MMRN2	0.0564915	0.18181	0.0102707	0.0102707	2.27766	1	0.319989	0.728824	0.728824	KLF11_+_+
1834	KLF11_+_(2291r)	KLF11_+_(1273g)	KLF11	False	chr10:86970037-86970537	MMRN2	0.0252941	0.125739	0.00318045	0.00318045	2.27766	1	0.319989	0.728824	0.728824	KLF11_+_+
1835	KLF11_+_(2291r)	KLF11_+_(1273g)	KLF11	False	chr12:110846903-110847403	HVCN1	0.0750022	0.325859	0.0244402	0.0244402	0.256841	1	0.254591	0.0653892	0.0653892	KLF11_+_+
1836	KLF11_+_(2291r)	KLF11_+_(1273g)	KLF11	False	chr1:149813458-149813958	BOLA1	0.0238139	0.144841	0.00344923	0.00344923	1.5035	1	0.231423	0.347946	0.347946	KLF11_+_+
1837	KLF11_+_(2291r)	KLF11_+_(1273g)	KLF11	False	chr1:149938964-149939464	BOLA1	0.0194488	0.0542452	0.00105501	0.00105501	1.5035	1	0.231423	0.347946	0.347946	KLF11_+_+
1838	KLF11_+_(2291r)	KLF11_+_(1273g)	KLF11	False	chr1:149884843-149885343	BOLA1	0.0378765	0.070032	0.00265256	0.00265256	1.5035	1	0.231423	0.347946	0.347946	KLF11_+_+
1839	KLF11_+_(2291r)	KLF11_+_(1273g)	KLF11	False	chr1:149917631-149918131	BOLA1	0.0256	0.0724789	0.00185546	0.00185546	1.5035	1	0.231423	0.347946	0.347946	KLF11_+_+
1840	KLF11_+_(2291r)	KLF11_+_(1273g)	KLF11	False	chr1:149887251-149887751	BOLA1	0.0285726	0.0933834	0.0026682	0.0026682	1.5035	1	0.231423	0.347946	0.347946	KLF11_+_+
1841	KLF11_+_(2291r)	KLF11_+_(1273g)	KLF11	False	chr11:117144515-117145015	PAFAH1B2	0.0311189	0.430222	0.013388	0.013388	0.915652	1	0.50017	0.457982	0.457982	KLF11_+_+
1842	KLF11_+_(2291r)	KLF11_+_(1273g)	KLF11	False	chr11:117220968-117221468	PAFAH1B2	0.0520668	0.367703	0.0191451	0.0191451	0.915652	1	0.50017	0.457982	0.457982	KLF11_+_+
1843	KLF11_+_(2291r)	KLF11_+_(1273g)	KLF11	False	chr22:39253410-39253910	SYNGR1	0.0213462	0.372098	0.00794289	0.00794289	1.07584	1	0.378747	0.407471	0.407471	KLF11_+_+
1844	KLF11_+_(2291r)	KLF11_+_(1273g)	KLF11	False	chr22:39242701-39243201	SYNGR1	0.0241798	0.0677396	0.00163793	0.00163793	1.07584	1	0.378747	0.407471	0.407471	KLF11_+_+
1845	KLF11_+_(2291r)	KLF11_+_(1273g)	KLF11	False	chr22:39405252-39405752	SYNGR1	0.0198871	0.391453	0.00778488	0.00778488	1.07584	1	0.378747	0.407471	0.407471	KLF11_+_+
1846	KLF11_+_(2291r)	KLF11_+_(1273g)	KLF11	False	chr1:206663842-206664342	RASSF5	0.0370743	0.209648	0.00777255	0.00777255	0.235811	1	0.184911	0.0436039	0.0436039	KLF11_+_+
1847	KLF11_+_(2291r)	KLF11_+_(1273g)	KLF11	False	chr9:136882511-136883011	ABCA2	0.0207166	0.15257	0.00316073	0.00316073	0.313543	1	0.30365	0.0952075	0.0952075	KLF11_+_+
1848	KLF11_+_(2291r)	KLF11_+_(1273g)	KLF11	False	chr9:137045980-137046480	ABCA2	0.0304606	0.2872	0.0087483	0.0087483	0.313543	1	0.30365	0.0952075	0.0952075	KLF11_+_+
1849	KLF11_+_(2291r)	KLF11_+_(1273g)	KLF11	False	chr9:136996372-136996872	ABCA2	0.0145328	0.294201	0.00427557	0.00427557	0.313543	1	0.30365	0.0952075	0.0952075	KLF11_+_+
1850	KLF11_+_(2291r)	KLF11_+_(1273g)	KLF11	False	chr9:136978035-136978535	ABCA2	0.0209343	0.312154	0.00653471	0.00653471	0.313543	1	0.30365	0.0952075	0.0952075	KLF11_+_+
1851	KLF11_+_(2291r)	KLF11_+_(1273g)	KLF11	False	chr12:121805862-121806362	SETD1B	0.0187884	0.297889	0.00559688	0.00559688	2.67731	1	0.363964	0.974444	0.974444	KLF11_+_+
1852	KLF11_+_(2291r)	KLF11_+_(1273g)	KLF11	False	chr12:121798118-121798618	SETD1B	0.0124043	0.205094	0.00254404	0.00254404	2.67731	1	0.363964	0.974444	0.974444	KLF11_+_+
1853	KLF11_+_(2291r)	KLF11_+_(1273g)	KLF11	False	chr12:121748820-121749320	SETD1B	0.057337	0.331142	0.0189867	0.0189867	2.67731	1	0.363964	0.974444	0.974444	KLF11_+_+
1854	KLF11_+_(2291r)	KLF11_+_(1273g)	KLF11	False	chr12:121713347-121713847	SETD1B	0.00929479	0.257941	0.00239751	0.00239751	2.67731	1	0.363964	0.974444	0.974444	KLF11_+_+
1855	KLF11_+_(2291r)	KLF11_+_(1273g)	KLF11	False	chr12:121797087-121797587	SETD1B	0.0147659	0.323556	0.0047776	0.0047776	2.67731	1	0.363964	0.974444	0.974444	KLF11_+_+
1856	KLF11_+_(2291r)	KLF11_+_(1273g)	KLF11	False	chr14:35533786-35534286	NFKBIA	0.0406579	0.274519	0.0111613	0.0111613	0.293186	1	0.32827	0.0962442	0.0962442	KLF11_+_+
1857	KLF11_+_(2291r)	KLF11_+_(1273g)	KLF11	False	chr14:35405007-35405507	NFKBIA	0.0283	0.110539	0.00312827	0.00312827	0.293186	1	0.32827	0.0962442	0.0962442	KLF11_+_+
1858	KLF11_+_(2291r)	KLF11_+_(1273g)	KLF11	False	chr6:3158145-3158645	TUBB2A	0.00373294	0.0651678	0.000243268	0.000243268	2.04363	1	0.372095	0.760426	0.760426	KLF11_+_+
1859	KLF11_+_(2291r)	KLF11_+_(1273g)	KLF11	False	chr6:3251386-3251886	TUBB2A	0.00636148	0.123076	0.000782947	0.000782947	2.04363	1	0.372095	0.760426	0.760426	KLF11_+_+
1860	KLF11_+_(2291r)	KLF11_+_(1273g)	KLF11	False	chr6:3117856-3118356	TUBB2A	0.00869577	0.167819	0.00145932	0.00145932	2.04363	1	0.372095	0.760426	0.760426	KLF11_+_+
1861	KLF11_+_(2291r)	KLF11_+_(1273g)	KLF11	False	chr6:3229546-3230046	TUBB2A	0.0134569	0.0517745	0.000696724	0.000696724	2.04363	1	0.372095	0.760426	0.760426	KLF11_+_+
1862	KLF11_+_(2291r)	KLF11_+_(1273g)	KLF11	False	chrX:115560887-115561387	PLS3	1	0.69128	0.69128	0.69128	1.24871	1	0.495813	0.619125	0.619125	KLF11_+_+
1863	KLF11_+_(2291r)	KLF11_+_(1273g)	KLF11	False	chr11:117098826-117099326	TAGLN	0.0139067	0.123511	0.00171763	0.00171763	2.97602	1	0.316837	0.942913	0.942913	KLF11_+_+
1864	KLF11_+_(2291r)	KLF11_+_(1273g)	KLF11	False	chr11:117220968-117221468	TAGLN	0.0237025	0.318837	0.00755723	0.00755723	2.97602	1	0.316837	0.942913	0.942913	KLF11_+_+
1865	KLF11_+_(2291r)	KLF11_+_(1273g)	KLF11	False	chr11:117144515-117145015	TAGLN	0.0108505	0.099129	0.0010756	0.0010756	2.97602	1	0.316837	0.942913	0.942913	KLF11_+_+
1866	KLF11_+_(2291r)	KLF11_+_(1273g)	KLF11	False	chr11:126345835-126346335	FAM118B	0.0637916	0.297988	0.0190091	0.0190091	0.700431	1	0.283784	0.198771	0.198771	KLF11_+_+
1867	KLF11_+_(2291r)	KLF11_+_(1273g)	KLF11	False	chr16:68289497-68289997	SLC7A6OS	0.0268328	0.117249	0.00314611	0.00314611	0.880386	1	0.39318	0.346151	0.346151	KLF11_+_+
1868	KLF11_+_(2291r)	KLF11_+_(1273g)	KLF11	False	chr16:68447651-68448151	SLC7A6OS	0.0439933	0.375766	0.0165312	0.0165312	0.880386	1	0.39318	0.346151	0.346151	KLF11_+_+
1869	KLF11_+_(2291r)	KLF11_+_(1273g)	KLF11	False	chr15:82647424-82647924	CPEB1	0.219666	0.240189	0.0527614	0.0527614	0.380823	1	0.0700962	0.0266942	0.0266942	KLF11_+_+
1870	KLF11_+_(2291r)	KLF11_+_(1273g)	KLF11	False	chr19:40577113-40577613	SERTAD3	0.043443	0.176318	0.00765976	0.00765976	0.285176	1	0.27475	0.0783521	0.0783521	KLF11_+_+
1871	KLF11_+_(2291r)	KLF11_+_(1273g)	KLF11	False	chr19:40530498-40530998	SERTAD3	0.0254439	0.164863	0.00419475	0.00419475	0.285176	1	0.27475	0.0783521	0.0783521	KLF11_+_+
1872	KLF11_+_(2291r)	KLF11_+_(1273g)	KLF11	False	chr19:40445788-40446288	SERTAD3	0.0059109	0.164205	0.000970599	0.000970599	0.285176	1	0.27475	0.0783521	0.0783521	KLF11_+_+
1873	KLF11_+_(2291r)	KLF11_+_(1273g)	KLF11	False	chr19:40366789-40367289	SERTAD3	0.0176095	0.147989	0.002606	0.002606	0.285176	1	0.27475	0.0783521	0.0783521	KLF11_+_+
1874	KLF11_+_(2291r)	KLF11_+_(1273g)	KLF11	False	chrX:71282720-71283220	NONO	0.0296015	0.257116	0.00761101	0.00761101	0.290283	1	0.518421	0.150489	0.150489	KLF11_+_+
1875	KLF11_+_(2291r)	KLF11_+_(1273g)	KLF11	False	chrX:71253206-71253706	NONO	0.0440639	0.431026	0.0189927	0.0189927	0.290283	1	0.518421	0.150489	0.150489	KLF11_+_+
1876	KLF11_+_(2291r)	KLF11_+_(1273g)	KLF11	False	chrX:71254469-71254969	NONO	0.118844	0.400288	0.0475719	0.0475719	0.290283	1	0.518421	0.150489	0.150489	KLF11_+_+
1877	KLF11_+_(2291r)	KLF11_+_(1273g)	KLF11	False	chrX:71145655-71146155	NONO	0.0691681	0.44977	0.0311097	0.0311097	0.290283	1	0.518421	0.150489	0.150489	KLF11_+_+
1878	KLF11_+_(2291r)	KLF11_+_(1273g)	KLF11	False	chr12:123269372-123269872	C12orf65	0.0355098	0.347063	0.0123241	0.0123241	0.270662	1	0.436677	0.118192	0.118192	KLF11_+_+
1879	KLF11_+_(2291r)	KLF11_+_(1273g)	KLF11	False	chr5:157148796-157149296	ITK	0.0409943	0.317872	0.0130309	0.0130309	0.278045	1	0.0536489	0.0149168	0.0149168	KLF11_+_+
1880	KLF11_+_(2291r)	KLF11_+_(1273g)	KLF11	False	chr11:17389629-17390129	NUCB2	0.110777	0.387117	0.0428834	0.0428834	0.428726	1	0.480083	0.205824	0.205824	KLF11_+_+
1881	KLF11_+_(2291r)	KLF11_+_(1273g)	KLF11	False	chr20:3686756-3687256	C20orf27	0.0239944	0.0725679	0.00174122	0.00174122	0.892696	1	0.193184	0.172454	0.172454	KLF11_+_+
1882	KLF11_+_(2291r)	KLF11_+_(1273g)	KLF11	False	chr20:3744934-3745434	C20orf27	0.0234709	0.217964	0.00511582	0.00511582	0.892696	1	0.193184	0.172454	0.172454	KLF11_+_+
1883	KLF11_+_(2291r)	KLF11_+_(1273g)	KLF11	False	chr20:3660335-3660835	C20orf27	0.034653	0.102621	0.00355614	0.00355614	0.892696	1	0.193184	0.172454	0.172454	KLF11_+_+
1884	KLF11_+_(2291r)	KLF11_+_(1273g)	KLF11	False	chr20:3751987-3752487	C20orf27	0.0387853	0.274687	0.0106538	0.0106538	0.892696	1	0.193184	0.172454	0.172454	KLF11_+_+
1885	KLF11_+_(2291r)	KLF11_+_(1273g)	KLF11	False	chr20:3767041-3767541	C20orf27	0.0534156	0.202801	0.0108328	0.0108328	0.892696	1	0.193184	0.172454	0.172454	KLF11_+_+
1886	KLF11_+_(2291r)	KLF11_+_(1273g)	KLF11	False	chr17:83196846-83197346	B3GNTL1	0.0467751	0.310747	0.0145352	0.0145352	0.236382	1	0.419198	0.0990908	0.0990908	KLF11_+_+
1887	KLF11_+_(2291r)	KLF11_+_(1273g)	KLF11	False	chr17:83073448-83073948	B3GNTL1	0.0230726	0.322223	0.00743452	0.00743452	0.236382	1	0.419198	0.0990908	0.0990908	KLF11_+_+
1888	KLF11_+_(2291r)	KLF11_+_(1273g)	KLF11	False	chr17:49968854-49969354	KAT7	0.0363487	0.348413	0.0126643	0.0126643	0.349137	1	0.457109	0.159594	0.159594	KLF11_+_+
1889	KLF11_+_(2291r)	KLF11_+_(1273g)	KLF11	False	chr17:49707470-49707970	KAT7	0.0112394	0.143355	0.00161122	0.00161122	0.349137	1	0.457109	0.159594	0.159594	KLF11_+_+
1890	KLF11_+_(2291r)	KLF11_+_(1273g)	KLF11	False	chr12:113220421-113220921	SLC8B1	0.0271359	0.343303	0.00931583	0.00931583	0.512657	1	0.227773	0.116769	0.116769	KLF11_+_+
1891	KLF11_+_(2291r)	KLF11_+_(1273g)	KLF11	False	chr12:113214883-113215383	SLC8B1	0.0385774	0.310152	0.0119648	0.0119648	0.512657	1	0.227773	0.116769	0.116769	KLF11_+_+
1892	KLF11_+_(2291r)	KLF11_+_(1273g)	KLF11	False	chrX:15790196-15790696	ZRSR2	0.0822679	0.185147	0.0152316	0.0152316	0.287911	1	0.289993	0.0834921	0.0834921	KLF11_+_+
1893	KLF11_+_(2291r)	KLF11_+_(1273g)	KLF11	False	chrX:48917075-48917575	SLC35A2	0.121931	0.187221	0.0228279	0.0228279	0.30963	1	0.381852	0.118233	0.118233	KLF11_+_+
1894	KLF11_+_(2291r)	KLF11_+_(1273g)	KLF11	False	chrX:48897005-48897505	SLC35A2	0.0426211	0.163736	0.00697863	0.00697863	0.30963	1	0.381852	0.118233	0.118233	KLF11_+_+
1895	KLF11_+_(2291r)	KLF11_+_(1273g)	KLF11	False	chrX:48890939-48891439	SLC35A2	0.0303682	0.175737	0.00533684	0.00533684	0.30963	1	0.381852	0.118233	0.118233	KLF11_+_+
1896	KLF11_+_(2291r)	KLF11_+_(1273g)	KLF11	False	chrX:49053294-49053794	SLC35A2	0.0282138	0.241659	0.00681812	0.00681812	0.30963	1	0.381852	0.118233	0.118233	KLF11_+_+
1897	KLF11_+_(2291r)	KLF11_+_(1273g)	KLF11	False	chr1:228162873-228163373	ARF1	0.0184203	0.255346	0.00470355	0.00470355	0.407673	1	0.564457	0.230114	0.230114	KLF11_+_+
1898	KLF11_+_(2291r)	KLF11_+_(1273g)	KLF11	False	chr1:228081740-228082240	ARF1	0.00644939	0.336229	0.00216847	0.00216847	0.407673	1	0.564457	0.230114	0.230114	KLF11_+_+
1899	KLF11_+_(2291r)	KLF11_+_(1273g)	KLF11	False	chrX:20265151-20265651	RPS6KA3	0.145849	0.48231	0.0703444	0.0703444	1.99486	1	0.466674	0.930948	0.930948	KLF11_+_+
1900	KLF11_+_(2291r)	KLF11_+_(1273g)	KLF11	False	chr11:112175229-112175729	BCO2	0.064785	0.1855	0.0120176	0.0120176	1.07186	1	0.168919	0.181058	0.181058	KLF11_+_+
1901	KLF11_+_(2291r)	KLF11_+_(1273g)	KLF11	False	chr17:42537061-42537561	CAVIN1	0.0205154	0.480012	0.00984765	0.00984765	0.468274	1	0.498562	0.233464	0.233464	KLF11_+_+
1902	KLF11_+_(2291r)	KLF11_+_(1273g)	KLF11	False	chr17:42423047-42423547	CAVIN1	0.0166225	0.618465	0.0102804	0.0102804	0.468274	1	0.498562	0.233464	0.233464	KLF11_+_+
1903	KLF11_+_(2291r)	KLF11_+_(1273g)	KLF11	False	chr17:42310840-42311340	CAVIN1	0.0718676	0.604016	0.0434092	0.0434092	0.468274	1	0.498562	0.233464	0.233464	KLF11_+_+
1904	KLF11_+_(2291r)	KLF11_+_(1273g)	KLF11	False	chr17:42421284-42421784	CAVIN1	0.078368	0.614108	0.0481264	0.0481264	0.468274	1	0.498562	0.233464	0.233464	KLF11_+_+
1905	KLF11_+_(2291r)	KLF11_+_(1273g)	KLF11	False	chr6:39209318-39209818	KCNK5	0.198111	0.29278	0.0580029	0.0580029	0.380738	1	0.125268	0.0476945	0.0476945	KLF11_+_+
1906	KLF11_+_(2291r)	KLF11_+_(1273g)	KLF11	False	chr12:2853559-2854059	FOXM1	0.107328	0.273713	0.029377	0.029377	0.752025	1	0.340293	0.255909	0.255909	KLF11_+_+
1907	KLF11_+_(2291r)	KLF11_+_(1273g)	KLF11	False	chr12:2845934-2846434	FOXM1	0.0632993	0.27285	0.0172713	0.0172713	0.752025	1	0.340293	0.255909	0.255909	KLF11_+_+
1908	KLF11_+_(2291r)	KLF11_+_(1273g)	KLF11	False	chr22:38097636-38098136	TMEM184B	0.0139391	0.396991	0.00553369	0.00553369	0.408727	1	0.41205	0.168416	0.168416	KLF11_+_+
1909	KLF11_+_(2291r)	KLF11_+_(1273g)	KLF11	False	chr22:38399376-38399876	TMEM184B	0.0132134	0.353926	0.00467656	0.00467656	0.408727	1	0.41205	0.168416	0.168416	KLF11_+_+
1910	KLF11_+_(2291r)	KLF11_+_(1273g)	KLF11	False	chr22:38353067-38353567	TMEM184B	0.0339567	0.345304	0.0117254	0.0117254	0.408727	1	0.41205	0.168416	0.168416	KLF11_+_+
1911	KLF11_+_(2291r)	KLF11_+_(1273g)	KLF11	False	chr15:73927515-73928015	STOML1	0.0409232	0.150237	0.00614816	0.00614816	1.37894	1	0.304633	0.420071	0.420071	KLF11_+_+
1912	KLF11_+_(2291r)	KLF11_+_(1273g)	KLF11	False	chr15:74136070-74136570	STOML1	0.0148353	0.256489	0.0038051	0.0038051	1.37894	1	0.304633	0.420071	0.420071	KLF11_+_+
1913	KLF11_+_(2291r)	KLF11_+_(1273g)	KLF11	False	chr9:93577679-93578179	FAM120AOS	0.0466062	0.156726	0.00730439	0.00730439	2.22863	1	0.387886	0.864454	0.864454	KLF11_+_+
1914	KLF11_+_(2291r)	KLF11_+_(1273g)	KLF11	False	chr6:26031279-26031779	HIST1H3A	0.0209628	0.08076	0.00169296	0.00169296	3.77533	1	0.330176	1.24652	1.24652	KLF11_+_+
1915	KLF11_+_(2291r)	KLF11_+_(1273g)	KLF11	False	chr6:26097219-26097719	HIST1H3A	0.00880098	0.14072	0.00123847	0.00123847	3.77533	1	0.330176	1.24652	1.24652	KLF11_+_+
1916	KLF11_+_(2291r)	KLF11_+_(1273g)	KLF11	False	chr1:156893924-156894424	HDGF	0.0266051	0.396721	0.0105548	0.0105548	0.306798	1	0.469174	0.143942	0.143942	KLF11_+_+
1917	KLF11_+_(2291r)	KLF11_+_(1273g)	KLF11	False	chr1:156813693-156814193	HDGF	0.0360646	0.186691	0.00673293	0.00673293	0.306798	1	0.469174	0.143942	0.143942	KLF11_+_+
1918	KLF11_+_(2291r)	KLF11_+_(1273g)	KLF11	False	chr1:156860609-156861109	HDGF	0.0332835	0.451201	0.0150175	0.0150175	0.306798	1	0.469174	0.143942	0.143942	KLF11_+_+
1919	KLF11_+_(2291r)	KLF11_+_(1273g)	KLF11	False	chr12:56079809-56080309	SMARCC2	0.056992	0.276654	0.0157671	0.0157671	1.76122	1	0.488559	0.86046	0.86046	KLF11_+_+
1920	KLF11_+_(2291r)	KLF11_+_(1273g)	KLF11	False	chr12:56221076-56221576	SMARCC2	0.0113741	0.280049	0.0031853	0.0031853	1.76122	1	0.488559	0.86046	0.86046	KLF11_+_+
1921	KLF11_+_(2291r)	KLF11_+_(1273g)	KLF11	False	chr12:56081258-56081758	SMARCC2	0.0109173	0.384847	0.00420149	0.00420149	1.76122	1	0.488559	0.86046	0.86046	KLF11_+_+
1922	KLF11_+_(2291r)	KLF11_+_(1273g)	KLF11	False	chr12:56079178-56079678	SMARCC2	0.0418588	0.448227	0.0187622	0.0187622	1.76122	1	0.488559	0.86046	0.86046	KLF11_+_+
1923	KLF11_+_(2291r)	KLF11_+_(1273g)	KLF11	False	chr10:5976778-5977278	ANKRD16	0.010917	0.119794	0.0013078	0.0013078	0.516847	1	0.411101	0.212476	0.212476	KLF11_+_+
1924	KLF11_+_(2291r)	KLF11_+_(1273g)	KLF11	False	chr14:92686828-92687328	GOLGA5	0.00340492	0.131342	0.00044721	0.00044721	0.292878	1	0.472039	0.13825	0.13825	KLF11_+_+
1925	KLF11_+_(2291r)	KLF11_+_(1273g)	KLF11	False	chr17:7023615-7024115	RNASEK	0.0427183	0.083589	0.00357078	0.00357078	0.587853	1	0.165413	0.0972387	0.0972387	KLF11_+_+
1926	KLF11_+_(2291r)	KLF11_+_(1273g)	KLF11	False	chr6:30344879-30345379	TRIM39	0.0354535	0.144976	0.00513992	0.00513992	1.01701	1	0.339972	0.345754	0.345754	KLF11_+_+
1927	KLF11_+_(2291r)	KLF11_+_(1273g)	KLF11	False	chr6:30325647-30326147	TRIM39	0.0368776	0.17139	0.00632044	0.00632044	1.01701	1	0.339972	0.345754	0.345754	KLF11_+_+
1928	KLF11_+_(2291r)	KLF11_+_(1273g)	KLF11	False	chr6:30357553-30358053	TRIM39	0.0442026	0.283058	0.0125119	0.0125119	1.01701	1	0.339972	0.345754	0.345754	KLF11_+_+
1929	KLF11_+_(2291r)	KLF11_+_(1273g)	KLF11	False	chr6:30466164-30466664	TRIM39	0.0319382	0.178135	0.00568931	0.00568931	1.01701	1	0.339972	0.345754	0.345754	KLF11_+_+
1930	KLF11_+_(2291r)	KLF11_+_(1273g)	KLF11	False	chr6:30396807-30397307	TRIM39	0.0544735	0.246157	0.013409	0.013409	1.01701	1	0.339972	0.345754	0.345754	KLF11_+_+
1931	KLF11_+_(2291r)	KLF11_+_(1273g)	KLF11	False	chr17:50834947-50835447	TOB1	0.0279447	0.125183	0.00349819	0.00349819	2.53104	1	0.448583	1.13538	1.13538	KLF11_+_+
1932	KLF11_+_(2291r)	KLF11_+_(1273g)	KLF11	False	chr17:50852053-50852553	TOB1	0.0326352	0.231912	0.00756848	0.00756848	2.53104	1	0.448583	1.13538	1.13538	KLF11_+_+
1933	KLF11_+_(2291r)	KLF11_+_(1273g)	KLF11	False	chr3:64022489-64022989	ATXN7	0.164417	0.392215	0.064487	0.064487	0.376602	1	0.475775	0.179178	0.179178	KLF11_+_+
1934	KLF11_+_(2291r)	KLF11_+_(1273g)	KLF11	False	chr3:63912851-63913351	ATXN7	0.0789569	0.361956	0.028579	0.028579	0.376602	1	0.475775	0.179178	0.179178	KLF11_+_+
1935	KLF11_+_(2291r)	KLF11_+_(1273g)	KLF11	False	chr16:67013879-67014379	CES2	0.0241975	0.0929969	0.00225029	0.00225029	1.29494	1	0.423685	0.548644	0.548644	KLF11_+_+
1936	KLF11_+_(2291r)	KLF11_+_(1273g)	KLF11	False	chr16:67014388-67014888	CES2	0.0415336	0.252216	0.0104755	0.0104755	1.29494	1	0.423685	0.548644	0.548644	KLF11_+_+
1937	KLF11_+_(2291r)	KLF11_+_(1273g)	KLF11	False	chr16:30371999-30372499	ZNF771	0.0123123	0.154659	0.0019042	0.0019042	1.15876	1	0.309381	0.358497	0.358497	KLF11_+_+
1938	KLF11_+_(2291r)	KLF11_+_(1273g)	KLF11	False	chr16:30378641-30379141	ZNF771	0.014962	0.12422	0.00185858	0.00185858	1.15876	1	0.309381	0.358497	0.358497	KLF11_+_+
1939	KLF11_+_(2291r)	KLF11_+_(1273g)	KLF11	False	chr16:30409378-30409878	ZNF771	0.0228811	0.219868	0.00503083	0.00503083	1.15876	1	0.309381	0.358497	0.358497	KLF11_+_+
1940	KLF11_+_(2291r)	KLF11_+_(1273g)	KLF11	False	chr16:30395676-30396176	ZNF771	0.00528984	0.180242	0.000953449	0.000953449	1.15876	1	0.309381	0.358497	0.358497	KLF11_+_+
1941	KLF11_+_(2291r)	KLF11_+_(1273g)	KLF11	False	chr16:30400690-30401190	ZNF771	0.0534739	0.217186	0.0116138	0.0116138	1.15876	1	0.309381	0.358497	0.358497	KLF11_+_+
1942	KLF11_+_(2291r)	KLF11_+_(1273g)	KLF11	False	chr16:58024613-58025113	MMP15	0.0120217	0.170453	0.00204914	0.00204914	0.421052	1	0.186519	0.0785342	0.0785342	KLF11_+_+
1943	KLF11_+_(2291r)	KLF11_+_(1273g)	KLF11	False	chr16:58027601-58028101	MMP15	0.0390811	0.266951	0.0104327	0.0104327	0.421052	1	0.186519	0.0785342	0.0785342	KLF11_+_+
1944	KLF11_+_(2291r)	KLF11_+_(1273g)	KLF11	False	chr16:57984778-57985278	MMP15	0.0707735	0.056406	0.00399205	0.00399205	0.421052	1	0.186519	0.0785342	0.0785342	KLF11_+_+
1945	KLF11_+_(2291r)	KLF11_+_(1273g)	KLF11	False	chr16:58121748-58122248	MMP15	0.0425509	0.239074	0.0101728	0.0101728	0.421052	1	0.186519	0.0785342	0.0785342	KLF11_+_+
1946	KLF11_+_(2291r)	KLF11_+_(1273g)	KLF11	False	chr16:58025449-58025949	MMP15	0.0056444	0.0944553	0.000533144	0.000533144	0.421052	1	0.186519	0.0785342	0.0785342	KLF11_+_+
1947	KLF11_+_(2291r)	KLF11_+_(1273g)	KLF11	False	chr1:169367079-169367579	F5	0.0949539	0.143719	0.0136466	0.0136466	0.616452	1	0.16262	0.100247	0.100247	KLF11_+_+
1948	KLF11_+_(2291r)	KLF11_+_(1273g)	KLF11	False	chr1:169486376-169486876	F5	0.197465	0.151867	0.0299886	0.0299886	0.616452	1	0.16262	0.100247	0.100247	KLF11_+_+
1949	KLF11_+_(2291r)	KLF11_+_(1273g)	KLF11	False	chr1:231140156-231140656	TRIM67	0.0726119	0.227835	0.0165435	0.0165435	0.383911	1	0.21178	0.0813044	0.0813044	KLF11_+_+
1950	KLF11_+_(2291r)	KLF11_+_(1273g)	KLF11	False	chr1:231338284-231338784	TRIM67	0.0122136	0.108184	0.00132131	0.00132131	0.383911	1	0.21178	0.0813044	0.0813044	KLF11_+_+
1951	KLF11_+_(2291r)	KLF11_+_(1273g)	KLF11	False	chr1:231162152-231162652	TRIM67	0.0723257	0.189629	0.0137151	0.0137151	0.383911	1	0.21178	0.0813044	0.0813044	KLF11_+_+
1952	KLF11_+_(2291r)	KLF11_+_(1273g)	KLF11	False	chr7:101216569-101217069	FIS1	0.0113382	0.108465	0.00122981	0.00122981	0.378108	1	0.161988	0.0612492	0.0612492	KLF11_+_+
1953	KLF11_+_(2291r)	KLF11_+_(1273g)	KLF11	False	chr7:101182432-101182932	FIS1	0.0236306	0.133287	0.00314964	0.00314964	0.378108	1	0.161988	0.0612492	0.0612492	KLF11_+_+
1954	KLF11_+_(2291r)	KLF11_+_(1273g)	KLF11	False	chr14:75981796-75982296	TGFB3	0.0539895	0.496686	0.0268158	0.0268158	0.303506	1	0.415752	0.126184	0.126184	KLF11_+_+
1955	KLF11_+_(2291r)	KLF11_+_(1273g)	KLF11	False	chr14:75985510-75986010	TGFB3	0.0581702	0.0688897	0.00400733	0.00400733	0.303506	1	0.415752	0.126184	0.126184	KLF11_+_+
1956	KLF11_+_(2291r)	KLF11_+_(1273g)	KLF11	False	chr2:26173424-26173924	SELENOI	0.0863032	0.406917	0.0351182	0.0351182	0.778402	1	0.432846	0.336928	0.336928	KLF11_+_+
1957	KLF11_+_(2291r)	KLF11_+_(1273g)	KLF11	False	chr2:26503064-26503564	SELENOI	0.0357	0.429053	0.0153172	0.0153172	0.778402	1	0.432846	0.336928	0.336928	KLF11_+_+
1958	KLF11_+_(2291r)	KLF11_+_(1273g)	KLF11	False	chr11:124644299-124644799	MSANTD2	0.12115	0.461748	0.0559407	0.0559407	0.274211	1	0.471443	0.129275	0.129275	KLF11_+_+
1959	KLF11_+_(2291r)	KLF11_+_(1273g)	KLF11	False	chr11:124875890-124876390	MSANTD2	0.079803	0.367918	0.029361	0.029361	0.274211	1	0.471443	0.129275	0.129275	KLF11_+_+
1960	KLF11_+_(2291r)	KLF11_+_(1273g)	KLF11	False	chr11:124758820-124759320	MSANTD2	0.0421434	0.429655	0.0181071	0.0181071	0.274211	1	0.471443	0.129275	0.129275	KLF11_+_+
1961	KLF11_+_(2291r)	KLF11_+_(1273g)	KLF11	False	chr4:112515089-112515589	LARP7	0.100018	0.334045	0.0334104	0.0334104	1.14458	1	0.507636	0.58103	0.58103	KLF11_+_+
1962	KLF11_+_(2291r)	KLF11_+_(1273g)	KLF11	False	chr3:122680578-122681078	DTX3L	0.054044	0.185364	0.0100178	0.0100178	0.504572	1	0.204159	0.103013	0.103013	KLF11_+_+
1963	KLF11_+_(2291r)	KLF11_+_(1273g)	KLF11	False	chr3:122678451-122678951	DTX3L	0.0768575	0.185441	0.0142525	0.0142525	0.504572	1	0.204159	0.103013	0.103013	KLF11_+_+
1964	KLF11_+_(2291r)	KLF11_+_(1273g)	KLF11	False	chr3:122564099-122564599	DTX3L	0.0331639	0.15308	0.00507673	0.00507673	0.504572	1	0.204159	0.103013	0.103013	KLF11_+_+
1965	KLF11_+_(2291r)	KLF11_+_(1273g)	KLF11	False	chr1:203327776-203328276	BTG2	0.0366172	0.31757	0.0116285	0.0116285	0.267061	1	0.366595	0.0979033	0.0979033	KLF11_+_+
1966	KLF11_+_(2291r)	KLF11_+_(1273g)	KLF11	False	chr14:91332788-91333288	DGLUCY	0.0376695	0.267079	0.0100607	0.0100607	0.284246	1	0.418193	0.11887	0.11887	KLF11_+_+
1967	KLF11_+_(2291r)	KLF11_+_(1273g)	KLF11	False	chr14:91330010-91330510	DGLUCY	0.0183411	0.322856	0.00592152	0.00592152	0.284246	1	0.418193	0.11887	0.11887	KLF11_+_+
1968	KLF11_+_(2291r)	KLF11_+_(1273g)	KLF11	False	chr14:90969412-90969912	DGLUCY	0.0179849	0.258422	0.00464767	0.00464767	0.284246	1	0.418193	0.11887	0.11887	KLF11_+_+
1969	KLF11_+_(2291r)	KLF11_+_(1273g)	KLF11	False	chr10:6145146-6145646	RBM17	0.00472415	0.235863	0.00111425	0.00111425	2.10391	1	0.502292	1.05678	1.05678	KLF11_+_+
1970	KLF11_+_(2291r)	KLF11_+_(1273g)	KLF11	False	chr10:5976778-5977278	RBM17	0.0128073	0.346638	0.00443951	0.00443951	2.10391	1	0.502292	1.05678	1.05678	KLF11_+_+
1971	KLF11_+_(2291r)	KLF11_+_(1273g)	KLF11	False	chr10:6203844-6204344	RBM17	0.0106062	0.384569	0.0040788	0.0040788	2.10391	1	0.502292	1.05678	1.05678	KLF11_+_+
1972	KLF11_+_(2291r)	KLF11_+_(1273g)	KLF11	False	chr16:1871997-1872497	NME3	0.0353437	0.137398	0.00485614	0.00485614	1.21712	1	0.113073	0.137623	0.137623	KLF11_+_+
1973	KLF11_+_(2291r)	KLF11_+_(1273g)	KLF11	False	chr1:87329376-87329876	LMO4	0.0724251	0.373057	0.0270187	0.0270187	0.756122	1	0.463043	0.350117	0.350117	KLF11_+_+
1974	KLF11_+_(2291r)	KLF11_+_(1273g)	KLF11	False	chr1:87334482-87334982	LMO4	0.142525	0.521199	0.0742837	0.0742837	0.756122	1	0.463043	0.350117	0.350117	KLF11_+_+
1975	KLF11_+_(2291r)	KLF11_+_(1273g)	KLF11	False	chr1:87330238-87330738	LMO4	0.153421	0.328177	0.0503492	0.0503492	0.756122	1	0.463043	0.350117	0.350117	KLF11_+_+
1976	KLF11_+_(2291r)	KLF11_+_(1273g)	KLF11	False	chr1:87331861-87332361	LMO4	0.0512791	0.291705	0.0149583	0.0149583	0.756122	1	0.463043	0.350117	0.350117	KLF11_+_+
1977	KLF11_+_(2291r)	KLF11_+_(1273g)	KLF11	False	chrX:153488262-153488762	ZNF275	0.106423	0.382366	0.0406925	0.0406925	1.12086	1	0.42908	0.480938	0.480938	KLF11_+_+
1978	KLF11_+_(2291r)	KLF11_+_(1273g)	KLF11	False	chrX:153469936-153470436	ZNF275	0.0424807	0.104377	0.00443402	0.00443402	1.12086	1	0.42908	0.480938	0.480938	KLF11_+_+
1979	KLF11_+_(2291r)	KLF11_+_(1273g)	KLF11	False	chr8:22574857-22575357	CCAR2	0.0690583	0.29116	0.020107	0.020107	1.06029	1	0.394211	0.417978	0.417978	KLF11_+_+
1980	KLF11_+_(2291r)	KLF11_+_(1273g)	KLF11	False	chr8:22693956-22694456	CCAR2	0.0169307	0.286599	0.00485231	0.00485231	1.06029	1	0.394211	0.417978	0.417978	KLF11_+_+
1981	KLF11_+_(2291r)	KLF11_+_(1273g)	KLF11	False	chr8:22597282-22597782	CCAR2	0.0299103	0.193502	0.0057877	0.0057877	1.06029	1	0.394211	0.417978	0.417978	KLF11_+_+
1982	KLF11_+_(2291r)	KLF11_+_(1273g)	KLF11	False	chr9:128703082-128703582	ZDHHC12	0.0252924	0.0870984	0.00220293	0.00220293	0.398148	1	0.122689	0.0488484	0.0488484	KLF11_+_+
1983	KLF11_+_(2291r)	KLF11_+_(1273g)	KLF11	False	chr9:128787497-128787997	ZDHHC12	0.0415261	0.101274	0.00420553	0.00420553	0.398148	1	0.122689	0.0488484	0.0488484	KLF11_+_+
1984	KLF11_+_(2291r)	KLF11_+_(1273g)	KLF11	False	chr9:128684811-128685311	ZDHHC12	0.0377946	0.115498	0.00436518	0.00436518	0.398148	1	0.122689	0.0488484	0.0488484	KLF11_+_+
1985	KLF11_+_(2291r)	KLF11_+_(1273g)	KLF11	False	chr19:38975012-38975512	FBXO17	0.0527404	0.609906	0.0321667	0.0321667	0.314466	1	0.465685	0.146442	0.146442	KLF11_+_+
1986	KLF11_+_(2291r)	KLF11_+_(1273g)	KLF11	False	chr19:38912066-38912566	FBXO17	0.076034	0.513325	0.0390301	0.0390301	0.314466	1	0.465685	0.146442	0.146442	KLF11_+_+
1987	KLF11_+_(2291r)	KLF11_+_(1273g)	KLF11	False	chr19:38792531-38793031	FBXO17	0.0108184	0.161486	0.00174702	0.00174702	0.314466	1	0.465685	0.146442	0.146442	KLF11_+_+
1988	KLF11_+_(2291r)	KLF11_+_(1273g)	KLF11	False	chr19:38862458-38862958	FBXO17	0.0217853	0.530845	0.0115646	0.0115646	0.314466	1	0.465685	0.146442	0.146442	KLF11_+_+
1989	KLF11_+_(2291r)	KLF11_+_(1273g)	KLF11	False	chr20:1325632-1326132	FKBP1A	0.0259947	0.237664	0.00617799	0.00617799	0.347634	1	0.439806	0.152892	0.152892	KLF11_+_+
1990	KLF11_+_(2291r)	KLF11_+_(1273g)	KLF11	False	chr19:46480434-46480934	PPP5D1	0.0178827	0.113453	0.00202885	0.00202885	0.239663	1	0.213525	0.0511741	0.0511741	KLF11_+_+
1991	KLF11_+_(2291r)	KLF11_+_(1273g)	KLF11	False	chr19:46658990-46659490	PPP5D1	0.0288806	0.170461	0.00492301	0.00492301	0.239663	1	0.213525	0.0511741	0.0511741	KLF11_+_+
1992	KLF11_+_(2291r)	KLF11_+_(1273g)	KLF11	False	chr5:41869435-41869935	C5orf51	0.188715	0.257672	0.0486267	0.0486267	0.261717	1	0.406948	0.106505	0.106505	KLF11_+_+
1993	KLF11_+_(2291r)	KLF11_+_(1273g)	KLF11	False	chr17:915538-916038	TIMM22	0.0166951	0.183701	0.00306691	0.00306691	0.464057	1	0.371161	0.17224	0.17224	KLF11_+_+
1994	KLF11_+_(2291r)	KLF11_+_(1273g)	KLF11	False	chr17:1143408-1143908	TIMM22	0.0182076	0.186913	0.00340324	0.00340324	0.464057	1	0.371161	0.17224	0.17224	KLF11_+_+
1995	KLF11_+_(2291r)	KLF11_+_(1273g)	KLF11	False	chr17:1122896-1123396	TIMM22	0.0168335	0.230393	0.00387833	0.00387833	0.464057	1	0.371161	0.17224	0.17224	KLF11_+_+
1996	KLF11_+_(2291r)	KLF11_+_(1273g)	KLF11	False	chr1:205791516-205792016	NUCKS1	0.00950013	0.378657	0.00359729	0.00359729	1.59972	1	0.545129	0.872054	0.872054	KLF11_+_+
1997	KLF11_+_(2291r)	KLF11_+_(1273g)	KLF11	False	chr1:205679965-205680465	NUCKS1	0.0483463	0.508813	0.0245992	0.0245992	1.59972	1	0.545129	0.872054	0.872054	KLF11_+_+
1998	KLF11_+_(2291r)	KLF11_+_(1273g)	KLF11	False	chr1:205748745-205749245	NUCKS1	0.0129585	0.288168	0.00373424	0.00373424	1.59972	1	0.545129	0.872054	0.872054	KLF11_+_+
1999	KLF11_+_(2291r)	KLF11_+_(1273g)	KLF11	False	chr9:133584938-133585438	SARDH	0.022375	0.374151	0.00837162	0.00837162	0.33884	1	0.328319	0.111248	0.111248	KLF11_+_+
2000	KLF11_+_(2291r)	KLF11_+_(1273g)	KLF11	False	chr9:133738161-133738661	SARDH	0.040603	0.389246	0.0158046	0.0158046	0.33884	1	0.328319	0.111248	0.111248	KLF11_+_+
2001	KLF11_+_(2291r)	KLF11_+_(1273g)	KLF11	False	chr9:129738041-129738541	C9orf78	0.0393559	0.330671	0.0130138	0.0130138	0.606113	1	0.493684	0.299228	0.299228	KLF11_+_+
2002	KLF11_+_(2291r)	KLF11_+_(1273g)	KLF11	False	chr9:129790318-129790818	C9orf78	0.0564453	0.272112	0.0153595	0.0153595	0.606113	1	0.493684	0.299228	0.299228	KLF11_+_+
2003	KLF11_+_(2291r)	KLF11_+_(1273g)	KLF11	False	chr9:129697216-129697716	C9orf78	0.0207037	0.23721	0.00491111	0.00491111	0.606113	1	0.493684	0.299228	0.299228	KLF11_+_+
2004	KLF11_+_(2291r)	KLF11_+_(1273g)	KLF11	False	chr9:129752836-129753336	C9orf78	0.0186117	0.242127	0.00450639	0.00450639	0.606113	1	0.493684	0.299228	0.299228	KLF11_+_+
2005	KLF11_+_(2291r)	KLF11_+_(1273g)	KLF11	False	chr9:19128704-19129204	PLIN2	0.0914455	0.343319	0.031395	0.031395	1.23653	1	0.0783659	0.0969017	0.0969017	KLF11_+_+
2006	KLF11_+_(2291r)	KLF11_+_(1273g)	KLF11	False	chr3:100710528-100711028	ABI3BP	0.097061	0.340164	0.0330166	0.0330166	0.445104	1	0.322455	0.143526	0.143526	KLF11_+_+
2007	KLF11_+_(2291r)	KLF11_+_(1273g)	KLF11	False	chr12:48156877-48157377	ASB8	0.0290235	0.25755	0.00747502	0.00747502	0.288866	1	0.387803	0.112023	0.112023	KLF11_+_+
2008	KLF11_+_(2291r)	KLF11_+_(1273g)	KLF11	False	chr12:48119014-48119514	ASB8	0.0249214	0.242556	0.00604483	0.00604483	0.288866	1	0.387803	0.112023	0.112023	KLF11_+_+
2009	KLF11_+_(2291r)	KLF11_+_(1273g)	KLF11	False	chr12:48001352-48001852	ASB8	0.0528039	0.268853	0.0141965	0.0141965	0.288866	1	0.387803	0.112023	0.112023	KLF11_+_+
2010	KLF11_+_(2291r)	KLF11_+_(1273g)	KLF11	False	chr12:110124573-110125073	IFT81	0.0620376	0.523397	0.0324703	0.0324703	0.36296	1	0.472062	0.17134	0.17134	KLF11_+_+
2011	KLF11_+_(2291r)	KLF11_+_(1273g)	KLF11	False	chr6:170438360-170438860	DLL1	0.033467	0.1829	0.00612111	0.00612111	0.370127	1	0.216656	0.0801901	0.0801901	KLF11_+_+
2012	KLF11_+_(2291r)	KLF11_+_(1273g)	KLF11	False	chr6:170290701-170291201	DLL1	0.0404131	0.183409	0.00741215	0.00741215	0.370127	1	0.216656	0.0801901	0.0801901	KLF11_+_+
2013	KLF11_+_(2291r)	KLF11_+_(1273g)	KLF11	False	chr6:170289826-170290326	DLL1	0.0786915	0.2859	0.0224979	0.0224979	0.370127	1	0.216656	0.0801901	0.0801901	KLF11_+_+
2014	KLF11_+_(2291r)	KLF11_+_(1273g)	KLF11	False	chr6:170148070-170148570	DLL1	0.0497648	0.163816	0.00815227	0.00815227	0.370127	1	0.216656	0.0801901	0.0801901	KLF11_+_+
2015	KLF11_+_(2291r)	KLF11_+_(1273g)	KLF11	False	chr22:17258147-17258647	CECR2	0.0405503	0.297349	0.0120576	0.0120576	0.285976	1	0.140395	0.0401497	0.0401497	KLF11_+_+
2016	KLF11_+_(2291r)	KLF11_+_(1273g)	KLF11	False	chr22:17257609-17258109	CECR2	0.0877466	0.539607	0.0473487	0.0473487	0.285976	1	0.140395	0.0401497	0.0401497	KLF11_+_+
2017	KLF11_+_(2291r)	KLF11_+_(1273g)	KLF11	False	chr22:17369146-17369646	CECR2	0.0341738	0.41643	0.014231	0.014231	0.285976	1	0.140395	0.0401497	0.0401497	KLF11_+_+
2018	KLF11_+_(2291r)	KLF11_+_(1273g)	KLF11	False	chr22:17368581-17369081	CECR2	0.0962142	0.59325	0.0570791	0.0570791	0.285976	1	0.140395	0.0401497	0.0401497	KLF11_+_+
2019	KLF11_+_(2291r)	KLF11_+_(1273g)	KLF11	False	chr11:355853-356353	PTDSS2	0.0151834	0.148633	0.00225675	0.00225675	0.582543	1	0.333224	0.194118	0.194118	KLF11_+_+
2020	KLF11_+_(2291r)	KLF11_+_(1273g)	KLF11	False	chr9:133347406-133347906	SURF6	0.0345199	0.0737779	0.0025468	0.0025468	0.627066	1	0.445844	0.279573	0.279573	KLF11_+_+
2021	KLF11_+_(2291r)	KLF11_+_(1273g)	KLF11	False	chr20:3686756-3687256	CDC25B	0.0361398	0.246475	0.00890754	0.00890754	0.320453	1	0.40411	0.129498	0.129498	KLF11_+_+
2022	KLF11_+_(2291r)	KLF11_+_(1273g)	KLF11	False	chr20:3890307-3890807	CDC25B	0.0416285	0.30313	0.0126188	0.0126188	0.320453	1	0.40411	0.129498	0.129498	KLF11_+_+
2023	KLF11_+_(2291r)	KLF11_+_(1273g)	KLF11	False	chr20:3681978-3682478	CDC25B	0.0449865	0.288227	0.0129663	0.0129663	0.320453	1	0.40411	0.129498	0.129498	KLF11_+_+
2024	KLF11_+_(2291r)	KLF11_+_(1273g)	KLF11	False	chr20:3751987-3752487	CDC25B	0.0271858	0.205322	0.00558186	0.00558186	0.320453	1	0.40411	0.129498	0.129498	KLF11_+_+
2025	KLF11_+_(2291r)	KLF11_+_(1273g)	KLF11	False	chr1:19644928-19645428	NBL1	0.0353427	0.303032	0.01071	0.01071	4.6584	1	0.255095	1.18834	1.18834	KLF11_+_+
2026	KLF11_+_(2291r)	KLF11_+_(1273g)	KLF11	False	chr20:63846398-63846898	TPD52L2	0.0244076	0.146489	0.00357543	0.00357543	1.06726	1	0.37008	0.394972	0.394972	KLF11_+_+
2027	KLF11_+_(2291r)	KLF11_+_(1273g)	KLF11	False	chr5:41869435-41869935	OXCT1	0.187559	0.620262	0.116336	0.116336	0.465394	1	0.457159	0.212759	0.212759	KLF11_+_+
2028	KLF11_+_(2291r)	KLF11_+_(1273g)	KLF11	False	chr16:88639153-88639653	CYBA	0.0206487	0.260642	0.00538191	0.00538191	0.563131	1	0.162365	0.0914328	0.0914328	KLF11_+_+
2029	KLF11_+_(2291r)	KLF11_+_(1273g)	KLF11	False	chr16:88780241-88780741	CYBA	0.0165278	0.322357	0.00532787	0.00532787	0.563131	1	0.162365	0.0914328	0.0914328	KLF11_+_+
2030	KLF11_+_(2291r)	KLF11_+_(1273g)	KLF11	False	chr16:88681688-88682188	CYBA	0.0196402	0.295115	0.00579613	0.00579613	0.563131	1	0.162365	0.0914328	0.0914328	KLF11_+_+
2031	KLF11_+_(2291r)	KLF11_+_(1273g)	KLF11	False	chr17:28405552-28406052	PIGS	0.0141409	0.090563	0.00128064	0.00128064	0.291454	1	0.285074	0.083086	0.083086	KLF11_+_+
2032	KLF11_+_(2291r)	KLF11_+_(1273g)	KLF11	False	chr17:28551757-28552257	PIGS	0.0380693	0.180668	0.00687788	0.00687788	0.291454	1	0.285074	0.083086	0.083086	KLF11_+_+
2033	KLF11_+_(2291r)	KLF11_+_(1273g)	KLF11	False	chr2:99155236-99155736	MRPL30	0.0944389	0.226667	0.0214062	0.0214062	0.870459	1	0.322702	0.280899	0.280899	KLF11_+_+
2034	KLF11_+_(2291r)	KLF11_+_(1273g)	KLF11	False	chr17:38449262-38449762	ARHGAP23	0.0505182	0.47011	0.0237491	0.0237491	6.91065	1	0.50344	3.4791	3.4791	KLF11_+_+
2035	KLF11_+_(2291r)	KLF11_+_(1273g)	KLF11	False	chr17:38427567-38428067	ARHGAP23	0.0543452	0.447184	0.0243023	0.0243023	6.91065	1	0.50344	3.4791	3.4791	KLF11_+_+
2036	KLF11_+_(2291r)	KLF11_+_(1273g)	KLF11	False	chr17:38421377-38421877	ARHGAP23	0.0425446	0.422835	0.0179894	0.0179894	6.91065	1	0.50344	3.4791	3.4791	KLF11_+_+
2037	KLF11_+_(2291r)	KLF11_+_(1273g)	KLF11	False	chr17:38572710-38573210	ARHGAP23	0.0529624	0.398691	0.0211156	0.0211156	6.91065	1	0.50344	3.4791	3.4791	KLF11_+_+
2038	KLF11_+_(2291r)	KLF11_+_(1273g)	KLF11	False	chr17:38605052-38605552	ARHGAP23	0.0603812	0.418827	0.0252892	0.0252892	6.91065	1	0.50344	3.4791	3.4791	KLF11_+_+
2039	KLF11_+_(2291r)	KLF11_+_(1273g)	KLF11	False	chr10:96090003-96090503	CCNJ	0.0910565	0.201898	0.0183841	0.0183841	2.72009	1	0.285195	0.775756	0.775756	KLF11_+_+
2040	KLF11_+_(2291r)	KLF11_+_(1273g)	KLF11	False	chr10:96089459-96089959	CCNJ	0.0917975	0.172999	0.0158809	0.0158809	2.72009	1	0.285195	0.775756	0.775756	KLF11_+_+
2041	KLF11_+_(2291r)	KLF11_+_(1273g)	KLF11	False	chr9:128203973-128204473	TRUB2	0.0428127	0.262799	0.0112511	0.0112511	0.616631	1	0.38365	0.23657	0.23657	KLF11_+_+
2042	KLF11_+_(2291r)	KLF11_+_(1273g)	KLF11	False	chr9:128243082-128243582	TRUB2	0.0694585	0.288207	0.0200184	0.0200184	0.616631	1	0.38365	0.23657	0.23657	KLF11_+_+
2043	KLF11_+_(2291r)	KLF11_+_(1273g)	KLF11	False	chr2:74502499-74502999	M1AP	0.0297397	0.138852	0.00412941	0.00412941	0.384449	1	0.106581	0.0409748	0.0409748	KLF11_+_+
2044	KLF11_+_(2291r)	KLF11_+_(1273g)	KLF11	False	chr2:74549452-74549952	M1AP	0.0159325	0.0958554	0.00152722	0.00152722	0.384449	1	0.106581	0.0409748	0.0409748	KLF11_+_+
2045	KLF11_+_(2291r)	KLF11_+_(1273g)	KLF11	False	chr2:74553290-74553790	M1AP	0.0516267	0.127018	0.00655749	0.00655749	0.384449	1	0.106581	0.0409748	0.0409748	KLF11_+_+
2046	KLF11_+_(2291r)	KLF11_+_(1273g)	KLF11	False	chr2:74439815-74440315	M1AP	0.0505649	0.131982	0.00667367	0.00667367	0.384449	1	0.106581	0.0409748	0.0409748	KLF11_+_+
2047	KLF11_+_(2291r)	KLF11_+_(1273g)	KLF11	False	chr14:49769129-49769629	KLHDC2	0.0482703	0.405074	0.019553	0.019553	3.14117	1	0.492618	1.5474	1.5474	KLF11_+_+
2048	KLF11_+_(2291r)	KLF11_+_(1273g)	KLF11	False	chr8:144050275-144050775	PLEC	0.020143	0.492349	0.00991737	0.00991737	0.4567	1	0.453707	0.207208	0.207208	KLF11_+_+
2049	KLF11_+_(2291r)	KLF11_+_(1273g)	KLF11	False	chr8:143878277-143878777	PLEC	0.026093	0.255923	0.0066778	0.0066778	0.4567	1	0.453707	0.207208	0.207208	KLF11_+_+
2050	KLF11_+_(2291r)	KLF11_+_(1273g)	KLF11	False	chr8:143953892-143954392	PLEC	0.0283082	0.28389	0.0080364	0.0080364	0.4567	1	0.453707	0.207208	0.207208	KLF11_+_+
2051	KLF11_+_(2291r)	KLF11_+_(1273g)	KLF11	False	chr1:28737489-28737989	GMEB1	0.0217642	0.174433	0.00379639	0.00379639	0.298522	1	0.415323	0.123983	0.123983	KLF11_+_+
2052	KLF11_+_(2291r)	KLF11_+_(1273g)	KLF11	False	chr20:58308867-58309367	APCDD1L	0.0157978	0.184146	0.00290909	0.00290909	0.466252	1	0.368571	0.171847	0.171847	KLF11_+_+
2053	KLF11_+_(2291r)	KLF11_+_(1273g)	KLF11	False	chr20:58596873-58597373	APCDD1L	0.110959	0.427291	0.0474116	0.0474116	0.466252	1	0.368571	0.171847	0.171847	KLF11_+_+
2054	KLF11_+_(2291r)	KLF11_+_(1273g)	KLF11	False	chr20:58634428-58634928	APCDD1L	0.0733076	0.395825	0.029017	0.029017	0.466252	1	0.368571	0.171847	0.171847	KLF11_+_+
2055	KLF11_+_(2291r)	KLF11_+_(1273g)	KLF11	False	chr1:223726031-223726531	CAPN2	0.0994779	0.579667	0.0576641	0.0576641	1.31595	1	0.45894	0.60394	0.60394	KLF11_+_+
2056	KLF11_+_(2291r)	KLF11_+_(1273g)	KLF11	False	chr1:223726640-223727140	CAPN2	0.129996	0.327062	0.0425168	0.0425168	1.31595	1	0.45894	0.60394	0.60394	KLF11_+_+
2057	KLF11_+_(2291r)	KLF11_+_(1273g)	KLF11	False	chr1:223706046-223706546	CAPN2	0.0508963	0.50519	0.0257123	0.0257123	1.31595	1	0.45894	0.60394	0.60394	KLF11_+_+
2058	KLF11_+_(2291r)	KLF11_+_(1273g)	KLF11	False	chr1:155976544-155977044	UBQLN4	0.015954	0.185419	0.00295817	0.00295817	0.284798	1	0.36108	0.102835	0.102835	KLF11_+_+
2059	KLF11_+_(2291r)	KLF11_+_(1273g)	KLF11	False	chr1:156113501-156114001	UBQLN4	0.0518566	0.225339	0.0116853	0.0116853	0.284798	1	0.36108	0.102835	0.102835	KLF11_+_+
2060	KLF11_+_(2291r)	KLF11_+_(1273g)	KLF11	False	chr1:156115767-156116267	UBQLN4	0.0132255	0.235941	0.00312044	0.00312044	0.284798	1	0.36108	0.102835	0.102835	KLF11_+_+
2061	KLF11_+_(2291r)	KLF11_+_(1273g)	KLF11	False	chr2:10121838-10122338	CYS1	0.0165184	0.200877	0.00331816	0.00331816	0.396122	1	0.307542	0.121824	0.121824	KLF11_+_+
2062	KLF11_+_(2291r)	KLF11_+_(1273g)	KLF11	False	chr2:10057103-10057603	CYS1	0.0550482	0.251173	0.0138266	0.0138266	0.396122	1	0.307542	0.121824	0.121824	KLF11_+_+
2063	KLF11_+_(2291r)	KLF11_+_(1273g)	KLF11	False	chr2:10006559-10007059	CYS1	0.031985	0.261069	0.00835029	0.00835029	0.396122	1	0.307542	0.121824	0.121824	KLF11_+_+
2064	KLF11_+_(2291r)	KLF11_+_(1273g)	KLF11	False	chr9:33107048-33107548	SMU1	0.0680149	0.391621	0.026636	0.026636	0.315992	1	0.483537	0.152794	0.152794	KLF11_+_+
2065	KLF11_+_(2291r)	KLF11_+_(1273g)	KLF11	False	chr9:33081205-33081705	SMU1	0.0515123	0.310926	0.0160165	0.0160165	0.315992	1	0.483537	0.152794	0.152794	KLF11_+_+
2066	KLF11_+_(2291r)	KLF11_+_(1273g)	KLF11	False	chr12:108597059-108597559	SART3	0.06282	0.320457	0.0201312	0.0201312	0.609365	1	0.451994	0.275429	0.275429	KLF11_+_+
2067	KLF11_+_(2291r)	KLF11_+_(1273g)	KLF11	False	chr12:108588910-108589410	SART3	0.0774174	0.326634	0.0252872	0.0252872	0.609365	1	0.451994	0.275429	0.275429	KLF11_+_+
2068	KLF11_+_(2291r)	KLF11_+_(1273g)	KLF11	False	chr12:108609574-108610074	SART3	0.0469337	0.299388	0.0140514	0.0140514	0.609365	1	0.451994	0.275429	0.275429	KLF11_+_+
2069	KLF11_+_(2291r)	KLF11_+_(1273g)	KLF11	False	chr12:108638258-108638758	SART3	0.0241453	0.22833	0.0055131	0.0055131	0.609365	1	0.451994	0.275429	0.275429	KLF11_+_+
2070	KLF11_+_(2291r)	KLF11_+_(1273g)	KLF11	False	chr4:102761377-102761877	NFKB1	0.0451741	0.236494	0.0106834	0.0106834	0.821509	1	0.267595	0.219831	0.219831	KLF11_+_+
2071	KLF11_+_(2291r)	KLF11_+_(1273g)	KLF11	False	chr4:102620567-102621067	NFKB1	0.0432415	0.138375	0.00598354	0.00598354	0.821509	1	0.267595	0.219831	0.219831	KLF11_+_+
2072	KLF11_+_(2291r)	KLF11_+_(1273g)	KLF11	False	chr14:76919872-76920372	VASH1	0.0201992	0.284886	0.00575449	0.00575449	1.57877	1	0.325683	0.514177	0.514177	KLF11_+_+
2073	KLF11_+_(2291r)	KLF11_+_(1273g)	KLF11	False	chr14:76926660-76927160	VASH1	0.0343242	0.242122	0.00831066	0.00831066	1.57877	1	0.325683	0.514177	0.514177	KLF11_+_+
2074	KLF11_+_(2291r)	KLF11_+_(1273g)	KLF11	False	chr14:76918791-76919291	VASH1	0.0231361	0.237115	0.00548591	0.00548591	1.57877	1	0.325683	0.514177	0.514177	KLF11_+_+
2075	KLF11_+_(2291r)	KLF11_+_(1273g)	KLF11	False	chr14:76920444-76920944	VASH1	0.0140376	0.308406	0.00432928	0.00432928	1.57877	1	0.325683	0.514177	0.514177	KLF11_+_+
2076	KLF11_+_(2291r)	KLF11_+_(1273g)	KLF11	False	chr11:59207842-59208342	FAM111A	0.0734719	0.347771	0.0255514	0.0255514	0.309737	1	0.408248	0.126449	0.126449	KLF11_+_+
2077	KLF11_+_(2291r)	KLF11_+_(1273g)	KLF11	False	chr11:59107404-59107904	FAM111A	0.0692679	0.349981	0.0242424	0.0242424	0.309737	1	0.408248	0.126449	0.126449	KLF11_+_+
2078	KLF11_+_(2291r)	KLF11_+_(1273g)	KLF11	False	chr11:59058312-59058812	FAM111A	0.022051	0.306924	0.00676798	0.00676798	0.309737	1	0.408248	0.126449	0.126449	KLF11_+_+
2079	KLF11_+_(2291r)	KLF11_+_(1273g)	KLF11	False	chr11:59102146-59102646	FAM111A	0.0402359	0.350423	0.0140996	0.0140996	0.309737	1	0.408248	0.126449	0.126449	KLF11_+_+
2080	KLF11_+_(2291r)	KLF11_+_(1273g)	KLF11	False	chr11:59106255-59106755	FAM111A	0.0289582	0.252291	0.00730589	0.00730589	0.309737	1	0.408248	0.126449	0.126449	KLF11_+_+
2081	KLF11_+_(2291r)	KLF11_+_(1273g)	KLF11	False	chr11:59144505-59145005	FAM111A	0.0471485	0.323692	0.0152616	0.0152616	0.309737	1	0.408248	0.126449	0.126449	KLF11_+_+
2082	KLF11_+_(2291r)	KLF11_+_(1273g)	KLF11	False	chr1:29124391-29124891	SRSF4	0.0145801	0.0839423	0.00122388	0.00122388	0.749093	1	0.492928	0.369249	0.369249	KLF11_+_+
2083	KLF11_+_(2291r)	KLF11_+_(1273g)	KLF11	False	chr1:29122110-29122610	SRSF4	0.0419256	0.415812	0.0174332	0.0174332	0.749093	1	0.492928	0.369249	0.369249	KLF11_+_+
2084	KLF11_+_(2291r)	KLF11_+_(1273g)	KLF11	False	chr1:29259232-29259732	SRSF4	0.0731254	0.474912	0.0347281	0.0347281	0.749093	1	0.492928	0.369249	0.369249	KLF11_+_+
2085	KLF11_+_(2291r)	KLF11_+_(1273g)	KLF11	False	chr1:2231829-2232329	MORN1	0.0212062	0.338647	0.00718143	0.00718143	0.549878	1	0.42555	0.234001	0.234001	KLF11_+_+
2086	KLF11_+_(2291r)	KLF11_+_(1273g)	KLF11	False	chr1:2540804-2541304	MORN1	0.0424516	0.352106	0.0149475	0.0149475	0.549878	1	0.42555	0.234001	0.234001	KLF11_+_+
2087	KLF11_+_(2291r)	KLF11_+_(1273g)	KLF11	False	chr1:2330810-2331310	MORN1	0.0165626	0.298262	0.00493997	0.00493997	0.549878	1	0.42555	0.234001	0.234001	KLF11_+_+
2088	KLF11_+_(2291r)	KLF11_+_(1273g)	KLF11	False	chr17:76527531-76528031	AC015802.6	0.0158938	0.213499	0.0033933	0.0033933	0.306097	1	0.365306	0.111819	0.111819	KLF11_+_+
2089	KLF11_+_(2291r)	KLF11_+_(1273g)	KLF11	False	chr17:76714751-76715251	AC015802.6	0.027622	0.248168	0.00685489	0.00685489	0.306097	1	0.365306	0.111819	0.111819	KLF11_+_+
2090	KLF11_+_(2291r)	KLF11_+_(1273g)	KLF11	False	chr17:76671014-76671514	AC015802.6	0.0351588	0.320893	0.0112822	0.0112822	0.306097	1	0.365306	0.111819	0.111819	KLF11_+_+
2091	KLF11_+_(2291r)	KLF11_+_(1273g)	KLF11	False	chr12:6936531-6937031	PTPN6	0.0156085	0.0901807	0.00140759	0.00140759	0.518235	1	0.198124	0.102675	0.102675	KLF11_+_+
2092	KLF11_+_(2291r)	KLF11_+_(1273g)	KLF11	False	chr12:6852965-6853465	PTPN6	0.0175904	0.249195	0.00438343	0.00438343	0.518235	1	0.198124	0.102675	0.102675	KLF11_+_+
2093	KLF11_+_(2291r)	KLF11_+_(1273g)	KLF11	False	chr12:6961949-6962449	PTPN6	0.0256466	0.22694	0.00582025	0.00582025	0.518235	1	0.198124	0.102675	0.102675	KLF11_+_+
2094	KLF11_+_(2291r)	KLF11_+_(1273g)	KLF11	False	chr17:75130653-75131153	GGA3	0.0218658	0.217651	0.00475911	0.00475911	0.845565	1	0.287997	0.24352	0.24352	KLF11_+_+
2095	KLF11_+_(2291r)	KLF11_+_(1273g)	KLF11	False	chr8:141416564-141417064	GPR20	0.01324	0.112702	0.00149217	0.00149217	0.535919	1	0.364968	0.195593	0.195593	KLF11_+_+
2096	KLF11_+_(2291r)	KLF11_+_(1273g)	KLF11	False	chr8:141414597-141415097	GPR20	0.029404	0.278839	0.00819897	0.00819897	0.535919	1	0.364968	0.195593	0.195593	KLF11_+_+
2097	KLF11_+_(2291r)	KLF11_+_(1273g)	KLF11	False	chr8:141307651-141308151	GPR20	0.0212245	0.0850434	0.001805	0.001805	0.535919	1	0.364968	0.195593	0.195593	KLF11_+_+
2098	KLF11_+_(2291r)	KLF11_+_(1273g)	KLF11	False	chr17:18261123-18261623	ALKBH5	0.015803	0.264577	0.00418111	0.00418111	0.475602	1	0.416178	0.197935	0.197935	KLF11_+_+
2099	KLF11_+_(2291r)	KLF11_+_(1273g)	KLF11	False	chr17:18257979-18258479	ALKBH5	0.0106236	0.150776	0.00160178	0.00160178	0.475602	1	0.416178	0.197935	0.197935	KLF11_+_+
2100	KLF11_+_(2291r)	KLF11_+_(1273g)	KLF11	False	chr17:18224678-18225178	ALKBH5	0.0316637	0.289593	0.00916961	0.00916961	0.475602	1	0.416178	0.197935	0.197935	KLF11_+_+
2101	KLF11_+_(2291r)	KLF11_+_(1273g)	KLF11	False	chr17:18153151-18153651	ALKBH5	0.0957072	0.349205	0.0334214	0.0334214	0.475602	1	0.416178	0.197935	0.197935	KLF11_+_+
2102	KLF11_+_(2291r)	KLF11_+_(1273g)	KLF11	False	chr17:18033418-18033918	ALKBH5	0.00875854	0.0534097	0.000467791	0.000467791	0.475602	1	0.416178	0.197935	0.197935	KLF11_+_+
2103	KLF11_+_(2291r)	KLF11_+_(1273g)	KLF11	False	chr12:68609840-68610340	NUP107	0.0328644	0.309321	0.0101656	0.0101656	0.317766	1	0.403873	0.128337	0.128337	KLF11_+_+
2104	KLF11_+_(2291r)	KLF11_+_(1273g)	KLF11	False	chr12:68539063-68539563	NUP107	0.0584471	0.33191	0.0193992	0.0193992	0.317766	1	0.403873	0.128337	0.128337	KLF11_+_+
2105	KLF11_+_(2291r)	KLF11_+_(1273g)	KLF11	False	chr12:68746562-68747062	NUP107	0.0607608	0.32727	0.0198852	0.0198852	0.317766	1	0.403873	0.128337	0.128337	KLF11_+_+
2106	KLF11_+_(2291r)	KLF11_+_(1273g)	KLF11	False	chr4:8410546-8411046	TRMT44	0.0868386	0.344766	0.029939	0.029939	0.64217	1	0.364006	0.233754	0.233754	KLF11_+_+
2107	KLF11_+_(2291r)	KLF11_+_(1273g)	KLF11	False	chr4:8340678-8341178	TRMT44	0.060881	0.242564	0.0147675	0.0147675	0.64217	1	0.364006	0.233754	0.233754	KLF11_+_+
2108	KLF11_+_(2291r)	KLF11_+_(1273g)	KLF11	False	chrX:154369407-154369907	FLNA	0.0330352	0.479258	0.0158324	0.0158324	0.288594	1	0.24185	0.0697964	0.0697964	KLF11_+_+
2109	KLF11_+_(2291r)	KLF11_+_(1273g)	KLF11	False	chrX:154373246-154373746	FLNA	0.0372195	0.467103	0.0173854	0.0173854	0.288594	1	0.24185	0.0697964	0.0697964	KLF11_+_+
2110	KLF11_+_(2291r)	KLF11_+_(1273g)	KLF11	False	chrX:154411902-154412402	FLNA	0.0289689	0.301162	0.00872434	0.00872434	0.288594	1	0.24185	0.0697964	0.0697964	KLF11_+_+
2111	KLF11_+_(2291r)	KLF11_+_(1273g)	KLF11	False	chr11:64148050-64148550	MACROD1	0.0292245	0.342782	0.0100176	0.0100176	0.235339	1	0.308276	0.0725493	0.0725493	KLF11_+_+
2112	KLF11_+_(2291r)	KLF11_+_(1273g)	KLF11	False	chr11:63909048-63909548	MACROD1	0.0245309	0.386871	0.00949029	0.00949029	0.235339	1	0.308276	0.0725493	0.0725493	KLF11_+_+
2113	KLF11_+_(2291r)	KLF11_+_(1273g)	KLF11	False	chr11:64035494-64035994	MACROD1	0.0534574	0.388267	0.0207558	0.0207558	0.235339	1	0.308276	0.0725493	0.0725493	KLF11_+_+
2114	KLF11_+_(2291r)	KLF11_+_(1273g)	KLF11	False	chr19:3458863-3459363	DOHH	0.0299304	0.221386	0.00662617	0.00662617	0.492611	1	0.306358	0.150915	0.150915	KLF11_+_+
2115	KLF11_+_(2291r)	KLF11_+_(1273g)	KLF11	False	chr19:3472935-3473435	DOHH	0.0332959	0.220365	0.00733724	0.00733724	0.492611	1	0.306358	0.150915	0.150915	KLF11_+_+
2116	KLF11_+_(2291r)	KLF11_+_(1273g)	KLF11	False	chr19:3403868-3404368	DOHH	0.0231338	0.208358	0.00482011	0.00482011	0.492611	1	0.306358	0.150915	0.150915	KLF11_+_+
2117	KLF11_+_(2291r)	KLF11_+_(1273g)	KLF11	False	chr11:36455677-36456177	PRR5L	0.128151	0.307275	0.0393776	0.0393776	0.726664	1	0.364968	0.265209	0.265209	KLF11_+_+
2118	KLF11_+_(2291r)	KLF11_+_(1273g)	KLF11	False	chr11:36509194-36509694	PRR5L	0.0557348	0.22592	0.0125916	0.0125916	0.726664	1	0.364968	0.265209	0.265209	KLF11_+_+
2119	KLF11_+_(2291r)	KLF11_+_(1273g)	KLF11	False	chr4:173335038-173335538	HMGB2	0.0105582	0.0827673	0.000873874	0.000873874	0.329836	1	0.386426	0.127457	0.127457	KLF11_+_+
2120	KLF11_+_(2291r)	KLF11_+_(1273g)	KLF11	False	chr1:27404993-27405493	WDTC1	0.046234	0.169145	0.00782023	0.00782023	1.3847	1	0.353751	0.489839	0.489839	KLF11_+_+
2121	KLF11_+_(2291r)	KLF11_+_(1273g)	KLF11	False	chr2:46315320-46315820	EPAS1	0.0542243	0.300346	0.0162861	0.0162861	0.335254	1	0.290933	0.0975366	0.0975366	KLF11_+_+
2122	KLF11_+_(2291r)	KLF11_+_(1273g)	KLF11	False	chr2:46335581-46336081	EPAS1	0.0316404	0.192721	0.00609778	0.00609778	0.335254	1	0.290933	0.0975366	0.0975366	KLF11_+_+
2123	KLF11_+_(2291r)	KLF11_+_(1273g)	KLF11	False	chr17:5500879-5501379	DHX33	0.0284706	0.207813	0.00591655	0.00591655	0.648827	1	0.346279	0.224675	0.224675	KLF11_+_+
2124	KLF11_+_(2291r)	KLF11_+_(1273g)	KLF11	False	chr11:118171536-118172036	SCN4B	0.0161747	0.173593	0.00280781	0.00280781	0.420808	1	0.162506	0.0683837	0.0683837	KLF11_+_+
2125	KLF11_+_(2291r)	KLF11_+_(1273g)	KLF11	False	chr11:118198251-118198751	SCN4B	0.0442182	0.194823	0.00861475	0.00861475	0.420808	1	0.162506	0.0683837	0.0683837	KLF11_+_+
2126	KLF11_+_(2291r)	KLF11_+_(1273g)	KLF11	False	chr11:118176395-118176895	SCN4B	0.0979351	0.176303	0.0172663	0.0172663	0.420808	1	0.162506	0.0683837	0.0683837	KLF11_+_+
2127	KLF11_+_(2291r)	KLF11_+_(1273g)	KLF11	False	chr11:118145933-118146433	SCN4B	0.0205515	0.176697	0.0036314	0.0036314	0.420808	1	0.162506	0.0683837	0.0683837	KLF11_+_+
2128	KLF11_+_(2291r)	KLF11_+_(1273g)	KLF11	False	chr19:35936143-35936643	WDR62	0.0397336	0.136587	0.0054271	0.0054271	0.258903	1	0.338096	0.0875341	0.0875341	KLF11_+_+
2129	KLF11_+_(2291r)	KLF11_+_(1273g)	KLF11	False	chr19:36113788-36114288	WDR62	0.0337645	0.199668	0.00674169	0.00674169	0.258903	1	0.338096	0.0875341	0.0875341	KLF11_+_+
2130	KLF11_+_(2291r)	KLF11_+_(1273g)	KLF11	False	chr19:12937259-12937759	JUNB	0.0206235	0.289623	0.00597305	0.00597305	0.25985	1	0.352212	0.0915223	0.0915223	KLF11_+_+
2131	KLF11_+_(2291r)	KLF11_+_(1273g)	KLF11	False	chr19:12788545-12789045	JUNB	0.0398649	0.267494	0.0106636	0.0106636	0.25985	1	0.352212	0.0915223	0.0915223	KLF11_+_+
2132	KLF11_+_(2291r)	KLF11_+_(1273g)	KLF11	False	chr19:12840463-12840963	JUNB	0.0508375	0.446388	0.0226932	0.0226932	0.25985	1	0.352212	0.0915223	0.0915223	KLF11_+_+
2133	KLF11_+_(2291r)	KLF11_+_(1273g)	KLF11	False	chrX:101617163-101617663	ARMCX3	0.286006	0.468242	0.13392	0.13392	0.864128	1	0.50095	0.432885	0.432885	KLF11_+_+
2134	KLF11_+_(2291r)	KLF11_+_(1273g)	KLF11	False	chr5:134176079-134176579	SKP1	0.0244425	0.15641	0.00382305	0.00382305	3.0125	1	0.442399	1.33273	1.33273	KLF11_+_+
2135	KLF11_+_(2291r)	KLF11_+_(1273g)	KLF11	False	chr1:42953217-42953717	ERMAP	0.0372122	0.176914	0.00658336	0.00658336	0.438943	1	0.246588	0.108238	0.108238	KLF11_+_+
2136	KLF11_+_(2291r)	KLF11_+_(1273g)	KLF11	False	chr1:42962486-42962986	ERMAP	0.016083	0.10551	0.00169692	0.00169692	0.438943	1	0.246588	0.108238	0.108238	KLF11_+_+
2137	KLF11_+_(2291r)	KLF11_+_(1273g)	KLF11	False	chr1:42765805-42766305	ERMAP	0.0720729	0.368937	0.0265903	0.0265903	0.438943	1	0.246588	0.108238	0.108238	KLF11_+_+
2138	KLF11_+_(2291r)	KLF11_+_(1273g)	KLF11	False	chr12:106303114-106303614	POLR3B	0.0519451	0.170899	0.0088774	0.0088774	0.592898	1	0.420052	0.249048	0.249048	KLF11_+_+
2139	KLF11_+_(2291r)	KLF11_+_(1273g)	KLF11	False	chr4:52657754-52658254	USP46	0.137312	0.566405	0.0777744	0.0777744	0.432129	1	0.428072	0.184983	0.184983	KLF11_+_+
2140	KLF11_+_(2291r)	KLF11_+_(1273g)	KLF11	False	chr3:48428812-48429312	SHISA5	0.0470711	0.175062	0.00824034	0.00824034	0.363098	1	0.349537	0.126916	0.126916	KLF11_+_+
2141	KLF11_+_(2291r)	KLF11_+_(1273g)	KLF11	False	chr3:48429424-48429924	SHISA5	0.043741	0.19796	0.00865898	0.00865898	0.363098	1	0.349537	0.126916	0.126916	KLF11_+_+
2142	KLF11_+_(2291r)	KLF11_+_(1273g)	KLF11	False	chr3:48504586-48505086	SHISA5	0.0375113	0.237103	0.00889405	0.00889405	0.363098	1	0.349537	0.126916	0.126916	KLF11_+_+
2143	KLF11_+_(2291r)	KLF11_+_(1273g)	KLF11	False	chr3:48595122-48595622	SHISA5	0.101189	0.231979	0.0234738	0.0234738	0.363098	1	0.349537	0.126916	0.126916	KLF11_+_+
2144	KLF11_+_(2291r)	KLF11_+_(1273g)	KLF11	False	chr3:48503306-48503806	SHISA5	0.0108128	0.19618	0.00212126	0.00212126	0.363098	1	0.349537	0.126916	0.126916	KLF11_+_+
2145	KLF11_+_(2291r)	KLF11_+_(1273g)	KLF11	False	chr19:53978180-53978680	OSCAR	0.0292936	0.104599	0.00306408	0.00306408	0.490255	1	0.159614	0.0782516	0.0782516	KLF11_+_+
2146	KLF11_+_(2291r)	KLF11_+_(1273g)	KLF11	False	chr19:54188412-54188912	OSCAR	0.128959	0.0614199	0.00792062	0.00792062	0.490255	1	0.159614	0.0782516	0.0782516	KLF11_+_+
2147	KLF11_+_(2291r)	KLF11_+_(1273g)	KLF11	False	chr19:10287009-10287509	CDC37	0.0101447	0.193893	0.00196699	0.00196699	0.620115	1	0.468841	0.290736	0.290736	KLF11_+_+
2148	KLF11_+_(2291r)	KLF11_+_(1273g)	KLF11	False	chr19:10417169-10417669	CDC37	0.0902197	0.265857	0.0239856	0.0239856	0.620115	1	0.468841	0.290736	0.290736	KLF11_+_+
2149	KLF11_+_(2291r)	KLF11_+_(1273g)	KLF11	False	chr19:10294269-10294769	CDC37	0.0102723	0.305969	0.003143	0.003143	0.620115	1	0.468841	0.290736	0.290736	KLF11_+_+
2150	KLF11_+_(2291r)	KLF11_+_(1273g)	KLF11	False	chr20:35617420-35617920	CPNE1	0.0111554	0.33738	0.00376362	0.00376362	0.699453	1	0.490477	0.343065	0.343065	KLF11_+_+
2151	KLF11_+_(2291r)	KLF11_+_(1273g)	KLF11	False	chr20:35600865-35601365	CPNE1	0.0429353	0.45664	0.019606	0.019606	0.699453	1	0.490477	0.343065	0.343065	KLF11_+_+
2152	KLF11_+_(2291r)	KLF11_+_(1273g)	KLF11	False	chr20:35619186-35619686	CPNE1	0.0527627	0.361545	0.0190761	0.0190761	0.699453	1	0.490477	0.343065	0.343065	KLF11_+_+
2153	KLF11_+_(2291r)	KLF11_+_(1273g)	KLF11	False	chr17:40499410-40499910	TOP2A	0.0578973	0.452163	0.026179	0.026179	0.88276	1	0.465311	0.410758	0.410758	KLF11_+_+
2154	KLF11_+_(2291r)	KLF11_+_(1273g)	KLF11	False	chr17:40314032-40314532	TOP2A	0.0241591	0.453895	0.0109657	0.0109657	0.88276	1	0.465311	0.410758	0.410758	KLF11_+_+
2155	KLF11_+_(2291r)	KLF11_+_(1273g)	KLF11	False	chr17:40315543-40316043	TOP2A	0.0404323	0.460369	0.0186138	0.0186138	0.88276	1	0.465311	0.410758	0.410758	KLF11_+_+
2156	KLF11_+_(2291r)	KLF11_+_(1273g)	KLF11	False	chr17:40461866-40462366	TOP2A	0.0397815	0.469925	0.0186943	0.0186943	0.88276	1	0.465311	0.410758	0.410758	KLF11_+_+
2157	KLF11_+_(2291r)	KLF11_+_(1273g)	KLF11	False	chr17:40457976-40458476	TOP2A	0.0296122	0.436876	0.0129369	0.0129369	0.88276	1	0.465311	0.410758	0.410758	KLF11_+_+
2158	KLF11_+_(2291r)	KLF11_+_(1273g)	KLF11	False	chr17:40346437-40346937	TOP2A	0.0258854	0.434296	0.0112419	0.0112419	0.88276	1	0.465311	0.410758	0.410758	KLF11_+_+
2159	KLF11_+_(2291r)	KLF11_+_(1273g)	KLF11	False	chr5:173283719-173284219	CREBRF	0.0543325	0.129353	0.00702806	0.00702806	0.23715	1	0.252688	0.059925	0.059925	KLF11_+_+
2160	KLF11_+_(2291r)	KLF11_+_(1273g)	KLF11	False	chr5:179859353-179859853	TBC1D9B	0.00854615	0.248422	0.00212306	0.00212306	1.93549	1	0.40153	0.777156	0.777156	KLF11_+_+
2161	KLF11_+_(2291r)	KLF11_+_(1273g)	KLF11	False	chr5:179913952-179914452	TBC1D9B	0.0634821	0.340353	0.0216063	0.0216063	1.93549	1	0.40153	0.777156	0.777156	KLF11_+_+
2162	KLF11_+_(2291r)	KLF11_+_(1273g)	KLF11	False	chr8:144357711-144358211	FBXL6	0.024301	0.172903	0.0042017	0.0042017	0.277428	1	0.246764	0.0684595	0.0684595	KLF11_+_+
2163	KLF11_+_(2291r)	KLF11_+_(1273g)	KLF11	False	chr8:144466809-144467309	FBXL6	0.0172	0.149786	0.00257632	0.00257632	0.277428	1	0.246764	0.0684595	0.0684595	KLF11_+_+
2164	KLF11_+_(2291r)	KLF11_+_(1273g)	KLF11	False	chr8:144313620-144314120	FBXL6	0.017625	0.0740659	0.00130541	0.00130541	0.277428	1	0.246764	0.0684595	0.0684595	KLF11_+_+
2165	KLF11_+_(2291r)	KLF11_+_(1273g)	KLF11	False	chr8:144265079-144265579	FBXL6	0.017378	0.135166	0.00234891	0.00234891	0.277428	1	0.246764	0.0684595	0.0684595	KLF11_+_+
2166	KLF11_+_(2291r)	KLF11_+_(1273g)	KLF11	False	chr8:144474670-144475170	FBXL6	0.0155215	0.145836	0.0022636	0.0022636	0.277428	1	0.246764	0.0684595	0.0684595	KLF11_+_+
2167	KLF11_+_(2291r)	KLF11_+_(1273g)	KLF11	False	chr8:144374805-144375305	FBXL6	0.0260572	0.137193	0.00357486	0.00357486	0.277428	1	0.246764	0.0684595	0.0684595	KLF11_+_+
2168	KLF11_+_(2291r)	KLF11_+_(1273g)	KLF11	False	chr9:136512674-136513174	SNAPC4	0.0321339	0.338649	0.0108821	0.0108821	0.312025	1	0.409251	0.127696	0.127696	KLF11_+_+
2169	KLF11_+_(2291r)	KLF11_+_(1273g)	KLF11	False	chr9:136525829-136526329	SNAPC4	0.0119361	0.164905	0.00196833	0.00196833	0.312025	1	0.409251	0.127696	0.127696	KLF11_+_+
2170	KLF11_+_(2291r)	KLF11_+_(1273g)	KLF11	False	chr5:43067324-43067824	NIM1K	0.0294302	0.128073	0.00376922	0.00376922	0.489727	1	0.194267	0.0951377	0.0951377	KLF11_+_+
2171	KLF11_+_(2291r)	KLF11_+_(1273g)	KLF11	False	chr5:43396951-43397451	NIM1K	0.114585	0.361609	0.0414351	0.0414351	0.489727	1	0.194267	0.0951377	0.0951377	KLF11_+_+
2172	KLF11_+_(2291r)	KLF11_+_(1273g)	KLF11	False	chr22:21567457-21567957	HIC2	0.444813	0.316135	0.140621	0.140621	1.57548	1	0.452148	0.712349	0.712349	KLF11_+_+
2173	KLF11_+_(2291r)	KLF11_+_(1273g)	KLF11	False	chr9:128684811-128685311	SPTAN1	0.0149353	0.402059	0.00600487	0.00600487	0.96369	1	0.505724	0.487361	0.487361	KLF11_+_+
2174	KLF11_+_(2291r)	KLF11_+_(1273g)	KLF11	False	chr9:128703082-128703582	SPTAN1	0.0381166	0.503335	0.0191854	0.0191854	0.96369	1	0.505724	0.487361	0.487361	KLF11_+_+
2175	KLF11_+_(2291r)	KLF11_+_(1273g)	KLF11	False	chr9:128505096-128505596	SPTAN1	0.00668009	0.388205	0.00259324	0.00259324	0.96369	1	0.505724	0.487361	0.487361	KLF11_+_+
2176	KLF11_+_(2291r)	KLF11_+_(1273g)	KLF11	False	chr9:128421524-128422024	SPTAN1	0.00880419	0.376268	0.00331273	0.00331273	0.96369	1	0.505724	0.487361	0.487361	KLF11_+_+
2177	KLF11_+_(2291r)	KLF11_+_(1273g)	KLF11	False	chr8:22129795-22130295	POLR3D	0.0266759	0.421377	0.0112406	0.0112406	0.88677	1	0.48267	0.428018	0.428018	KLF11_+_+
2178	KLF11_+_(2291r)	KLF11_+_(1273g)	KLF11	False	chr8:22109967-22110467	POLR3D	0.0233319	0.295342	0.00689088	0.00689088	0.88677	1	0.48267	0.428018	0.428018	KLF11_+_+
2179	KLF11_+_(2291r)	KLF11_+_(1273g)	KLF11	False	chr8:22383877-22384377	POLR3D	0.0433923	0.42978	0.0186491	0.0186491	0.88677	1	0.48267	0.428018	0.428018	KLF11_+_+
2180	KLF11_+_(2291r)	KLF11_+_(1273g)	KLF11	False	chr10:129959015-129959515	C10orf143	0.0239552	0.133113	0.00318875	0.00318875	0.291229	1	0.213705	0.0622373	0.0622373	KLF11_+_+
2181	KLF11_+_(2291r)	KLF11_+_(1273g)	KLF11	False	chr10:129968829-129969329	C10orf143	0.0594046	0.14321	0.00850733	0.00850733	0.291229	1	0.213705	0.0622373	0.0622373	KLF11_+_+
2182	KLF11_+_(2291r)	KLF11_+_(1273g)	KLF11	False	chr10:129964627-129965127	C10orf143	0.0379165	0.152527	0.00578329	0.00578329	0.291229	1	0.213705	0.0622373	0.0622373	KLF11_+_+
2183	KLF11_+_(2291r)	KLF11_+_(1273g)	KLF11	False	chr10:129970612-129971112	C10orf143	0.0407262	0.133606	0.00544126	0.00544126	0.291229	1	0.213705	0.0622373	0.0622373	KLF11_+_+
2184	KLF11_+_(2291r)	KLF11_+_(1273g)	KLF11	False	chr1:40316531-40317031	ZFP69B	0.0363905	0.215579	0.00784504	0.00784504	1.27941	1	0.261531	0.334605	0.334605	KLF11_+_+
2185	KLF11_+_(2291r)	KLF11_+_(1273g)	KLF11	False	chr7:6663696-6664196	CCZ1B	0.138324	0.283099	0.0391593	0.0391593	0.387426	1	0.43684	0.169243	0.169243	KLF11_+_+
2186	KLF11_+_(2291r)	KLF11_+_(1273g)	KLF11	False	chr7:6664311-6664811	CCZ1B	0.150615	0.319298	0.0480911	0.0480911	0.387426	1	0.43684	0.169243	0.169243	KLF11_+_+
2187	KLF11_+_(2291r)	KLF11_+_(1273g)	KLF11	False	chr7:6730042-6730542	CCZ1B	0.0799769	0.118951	0.00951332	0.00951332	0.387426	1	0.43684	0.169243	0.169243	KLF11_+_+
2188	KLF11_+_(2291r)	KLF11_+_(1273g)	KLF11	False	chr16:1333349-1333849	CLCN7	0.0146909	0.141509	0.0020789	0.0020789	1.31655	1	0.330678	0.435353	0.435353	KLF11_+_+
2189	KLF11_+_(2291r)	KLF11_+_(1273g)	KLF11	False	chr16:1415066-1415566	CLCN7	0.0251319	0.190594	0.00479	0.00479	1.31655	1	0.330678	0.435353	0.435353	KLF11_+_+
2190	KLF11_+_(2291r)	KLF11_+_(1273g)	KLF11	False	chr16:1542977-1543477	CLCN7	0.118677	0.0514363	0.00610431	0.00610431	1.31655	1	0.330678	0.435353	0.435353	KLF11_+_+
2191	KLF11_+_(2291r)	KLF11_+_(1273g)	KLF11	False	chr16:1378845-1379345	CLCN7	0.0110921	0.060042	0.000665993	0.000665993	1.31655	1	0.330678	0.435353	0.435353	KLF11_+_+
2192	KLF11_+_(2291r)	KLF11_+_(1273g)	KLF11	False	chr2:219029627-219030127	RETREG2	0.0705792	0.135744	0.00958069	0.00958069	0.235551	1	0.350588	0.0825812	0.0825812	KLF11_+_+
2193	KLF11_+_(2291r)	KLF11_+_(1273g)	KLF11	False	chr17:47693016-47693516	KPNB1	0.0542679	0.580095	0.0314805	0.0314805	1.59693	1	0.533939	0.852663	0.852663	KLF11_+_+
2194	KLF11_+_(2291r)	KLF11_+_(1273g)	KLF11	False	chr17:47531843-47532343	KPNB1	0.0420896	0.482942	0.0203268	0.0203268	1.59693	1	0.533939	0.852663	0.852663	KLF11_+_+
2195	KLF11_+_(2291r)	KLF11_+_(1273g)	KLF11	False	chr19:6476559-6477059	TNFSF9	0.0281013	0.194596	0.00546839	0.00546839	0.791076	1	0.174662	0.138171	0.138171	KLF11_+_+
2196	KLF11_+_(2291r)	KLF11_+_(1273g)	KLF11	False	chr5:5419258-5419758	ICE1	0.291233	0.548081	0.159619	0.159619	0.672244	1	0.476662	0.320433	0.320433	KLF11_+_+
2197	KLF11_+_(2291r)	KLF11_+_(1273g)	KLF11	False	chr5:5494539-5495039	ICE1	0.137831	0.300496	0.0414176	0.0414176	0.672244	1	0.476662	0.320433	0.320433	KLF11_+_+
2198	KLF11_+_(2291r)	KLF11_+_(1273g)	KLF11	False	chr4:4386680-4387180	TMEM128	0.236635	0.362734	0.0858353	0.0858353	0.407999	1	0.342101	0.139577	0.139577	KLF11_+_+
2199	KLF11_+_(2291r)	KLF11_+_(1273g)	KLF11	False	chr3:39150904-39151404	CSRNP1	0.062204	0.140456	0.00873694	0.00873694	0.263202	1	0.317642	0.0836038	0.0836038	KLF11_+_+
2200	KLF11_+_(2291r)	KLF11_+_(1273g)	KLF11	False	chr2:170714382-170714882	GAD1	0.06705	0.111922	0.00750435	0.00750435	1.19458	1	0.173558	0.207329	0.207329	KLF11_+_+
2201	KLF11_+_(2291r)	KLF11_+_(1273g)	KLF11	False	chr2:170815621-170816121	GAD1	0.148199	0.0758729	0.0112443	0.0112443	1.19458	1	0.173558	0.207329	0.207329	KLF11_+_+
2202	KLF11_+_(2291r)	KLF11_+_(1273g)	KLF11	False	chr20:64083982-64084482	PRPF6	0.0228959	0.371543	0.00850681	0.00850681	0.262051	1	0.510781	0.13385	0.13385	KLF11_+_+
2203	KLF11_+_(2291r)	KLF11_+_(1273g)	KLF11	False	chr20:63957822-63958322	PRPF6	0.0283414	0.380693	0.0107894	0.0107894	0.262051	1	0.510781	0.13385	0.13385	KLF11_+_+
2204	KLF11_+_(2291r)	KLF11_+_(1273g)	KLF11	False	chr1:77888286-77888786	DNAJB4	0.163945	0.242424	0.0397442	0.0397442	0.410789	1	0.38288	0.157283	0.157283	KLF11_+_+
2205	KLF11_+_(2291r)	KLF11_+_(1273g)	KLF11	False	chr1:78003900-78004400	DNAJB4	0.0702663	0.336903	0.0236729	0.0236729	0.410789	1	0.38288	0.157283	0.157283	KLF11_+_+
2206	KLF11_+_(2291r)	KLF11_+_(1273g)	KLF11	False	chr10:97542132-97542632	PGAM1	0.151243	0.373282	0.0564565	0.0564565	0.460523	1	0.39583	0.182289	0.182289	KLF11_+_+
2207	KLF11_+_(2291r)	KLF11_+_(1273g)	KLF11	False	chr10:97553418-97553918	PGAM1	0.0288369	0.326911	0.00942712	0.00942712	0.460523	1	0.39583	0.182289	0.182289	KLF11_+_+
2208	KLF11_+_(2291r)	KLF11_+_(1273g)	KLF11	False	chr12:120534735-120535235	RNF10	0.00885394	0.317931	0.00281494	0.00281494	0.29849	1	0.439622	0.131223	0.131223	KLF11_+_+
2209	KLF11_+_(2291r)	KLF11_+_(1273g)	KLF11	False	chr20:2768228-2768728	CPXM1	0.0456612	0.407731	0.0186175	0.0186175	0.397511	1	0.422544	0.167966	0.167966	KLF11_+_+
2210	KLF11_+_(2291r)	KLF11_+_(1273g)	KLF11	False	chr20:2872458-2872958	CPXM1	0.127082	0.329919	0.0419268	0.0419268	0.397511	1	0.422544	0.167966	0.167966	KLF11_+_+
2211	KLF11_+_(2291r)	KLF11_+_(1273g)	KLF11	False	chr20:2693081-2693581	CPXM1	0.0200207	0.450879	0.00902689	0.00902689	0.397511	1	0.422544	0.167966	0.167966	KLF11_+_+
2212	KLF11_+_(2291r)	KLF11_+_(1273g)	KLF11	False	chr14:24212701-24213201	PSME1	0.016838	0.0719514	0.00121152	0.00121152	0.450206	1	0.112811	0.0507882	0.0507882	KLF11_+_+
2213	KLF11_+_(2291r)	KLF11_+_(1273g)	KLF11	False	chr14:24172375-24172875	PSME1	0.00797932	0.120471	0.000961274	0.000961274	0.450206	1	0.112811	0.0507882	0.0507882	KLF11_+_+
2214	KLF11_+_(2291r)	KLF11_+_(1273g)	KLF11	False	chr14:24006826-24007326	PSME1	0.0186863	0.0840928	0.00157139	0.00157139	0.450206	1	0.112811	0.0507882	0.0507882	KLF11_+_+
2215	KLF11_+_(2291r)	KLF11_+_(1273g)	KLF11	False	chr14:24215840-24216340	PSME1	0.0282786	0.0813215	0.00229966	0.00229966	0.450206	1	0.112811	0.0507882	0.0507882	KLF11_+_+
2216	KLF11_+_(2291r)	KLF11_+_(1273g)	KLF11	False	chr14:24095351-24095851	PSME1	0.0363617	0.105164	0.00382395	0.00382395	0.450206	1	0.112811	0.0507882	0.0507882	KLF11_+_+
2217	KLF11_+_(2291r)	KLF11_+_(1273g)	KLF11	False	chr14:24080881-24081381	PSME1	0.0405499	0.0933255	0.00378434	0.00378434	0.450206	1	0.112811	0.0507882	0.0507882	KLF11_+_+
2218	KLF11_+_(2291r)	KLF11_+_(1273g)	KLF11	False	chr7:35985110-35985610	SEPTIN7	0.174572	0.650074	0.113485	0.113485	0.277808	1	0.520791	0.14468	0.14468	KLF11_+_+
2219	KLF11_+_(2291r)	KLF11_+_(1273g)	KLF11	False	chr7:36037074-36037574	SEPTIN7	0.0732359	0.492585	0.0360749	0.0360749	0.277808	1	0.520791	0.14468	0.14468	KLF11_+_+
2220	KLF11_+_(2291r)	KLF11_+_(1273g)	KLF11	False	chr14:73887007-73887507	ENTPD5	0.027602	0.306311	0.00845479	0.00845479	0.30691	1	0.363933	0.111695	0.111695	KLF11_+_+
2221	KLF11_+_(2291r)	KLF11_+_(1273g)	KLF11	False	chr14:74083846-74084346	ENTPD5	0.0461288	0.117109	0.00540211	0.00540211	0.30691	1	0.363933	0.111695	0.111695	KLF11_+_+
2222	KLF11_+_(2291r)	KLF11_+_(1273g)	KLF11	False	chrX:20265151-20265651	EIF1AX	0.073298	0.356407	0.0261239	0.0261239	1.7598	1	0.51772	0.911082	0.911082	KLF11_+_+
2223	KLF11_+_(2291r)	KLF11_+_(1273g)	KLF11	False	chrX:19990284-19990784	EIF1AX	0.110486	0.45353	0.0501088	0.0501088	1.7598	1	0.51772	0.911082	0.911082	KLF11_+_+
2224	KLF11_+_(2291r)	KLF11_+_(1273g)	KLF11	False	chr10:119686424-119686924	MCMBP	0.106146	0.4513	0.0479036	0.0479036	2.60943	1	0.461616	1.20455	1.20455	KLF11_+_+
2225	KLF11_+_(2291r)	KLF11_+_(1273g)	KLF11	False	chr10:119873216-119873716	MCMBP	0.0223276	0.36515	0.0081529	0.0081529	2.60943	1	0.461616	1.20455	1.20455	KLF11_+_+
2226	KLF11_+_(2291r)	KLF11_+_(1273g)	KLF11	False	chr1:46402115-46402615	FAAH	0.0989218	0.176087	0.0174189	0.0174189	0.321864	1	0.190159	0.0612053	0.0612053	KLF11_+_+
2227	KLF11_+_(2291r)	KLF11_+_(1273g)	KLF11	False	chr2:42792328-42792828	HAAO	0.0193716	0.102702	0.00198951	0.00198951	1.1609	1	0.375597	0.436031	0.436031	KLF11_+_+
2228	KLF11_+_(2291r)	KLF11_+_(1273g)	KLF11	False	chr13:23609280-23609780	TNFRSF19	0.162759	0.663447	0.107982	0.107982	0.634256	1	0.22368	0.14187	0.14187	KLF11_+_+
2229	KLF11_+_(2291r)	KLF11_+_(1273g)	KLF11	False	chr4:186104431-186104931	TLR3	0.0989988	0.056529	0.0055963	0.0055963	1.24458	1	0.196387	0.24442	0.24442	KLF11_+_+
2230	KLF11_+_(2291r)	KLF11_+_(1273g)	KLF11	False	chr4:186029622-186030122	TLR3	0.053662	0.110419	0.00592531	0.00592531	1.24458	1	0.196387	0.24442	0.24442	KLF11_+_+
2231	KLF11_+_(2291r)	KLF11_+_(1273g)	KLF11	False	chr9:122265122-122265622	MRRF	0.0301889	0.143805	0.0043413	0.0043413	0.502998	1	0.311867	0.156868	0.156868	KLF11_+_+
2232	KLF11_+_(2291r)	KLF11_+_(1273g)	KLF11	False	chrX:119791937-119792437	RNF113A	0.0656811	0.0977412	0.00641975	0.00641975	0.33922	1	0.211064	0.0715972	0.0715972	KLF11_+_+
2233	KLF11_+_(2291r)	KLF11_+_(1273g)	KLF11	False	chr14:60250322-60250822	PCNX4	0.0204311	0.255003	0.00520999	0.00520999	0.412512	1	0.486886	0.200846	0.200846	KLF11_+_+
2234	KLF11_+_(2291r)	KLF11_+_(1273g)	KLF11	False	chr14:60091107-60091607	PCNX4	0.0712607	0.509281	0.0362917	0.0362917	0.412512	1	0.486886	0.200846	0.200846	KLF11_+_+
2235	KLF11_+_(2291r)	KLF11_+_(1273g)	KLF11	False	chr14:105069730-105070230	NUDT14	0.0143436	0.0947529	0.0013591	0.0013591	0.288799	1	0.156276	0.0451322	0.0451322	KLF11_+_+
2236	KLF11_+_(2291r)	KLF11_+_(1273g)	KLF11	False	chr14:105075268-105075768	NUDT14	0.0130898	0.11764	0.00153989	0.00153989	0.288799	1	0.156276	0.0451322	0.0451322	KLF11_+_+
2237	KLF11_+_(2291r)	KLF11_+_(1273g)	KLF11	False	chr10:119209393-119209893	EIF3A	0.0545546	0.431457	0.023538	0.023538	1.30298	1	0.541516	0.705588	0.705588	KLF11_+_+
2238	KLF11_+_(2291r)	KLF11_+_(1273g)	KLF11	False	chr10:119206140-119206640	EIF3A	0.011341	0.196702	0.0022308	0.0022308	1.30298	1	0.541516	0.705588	0.705588	KLF11_+_+
2239	KLF11_+_(2291r)	KLF11_+_(1273g)	KLF11	False	chr7:146115710-146116210	CNTNAP2	0.153252	0.709604	0.108749	0.108749	0.586157	1	0.402234	0.235772	0.235772	KLF11_+_+
2240	KLF11_+_(2291r)	KLF11_+_(1273g)	KLF11	False	chr16:21502565-21503065	METTL9	0.0688284	0.297297	0.0204625	0.0204625	0.23778	1	0.416771	0.0990999	0.0990999	KLF11_+_+
2241	KLF11_+_(2291r)	KLF11_+_(1273g)	KLF11	False	chr16:21525461-21525961	METTL9	0.061138	0.29742	0.0181837	0.0181837	0.23778	1	0.416771	0.0990999	0.0990999	KLF11_+_+
2242	KLF11_+_(2291r)	KLF11_+_(1273g)	KLF11	False	chr6:41682884-41683384	TFEB	0.0137731	0.0530582	0.000730778	0.000730778	0.277011	1	0.135435	0.037517	0.037517	KLF11_+_+
2243	KLF11_+_(2291r)	KLF11_+_(1273g)	KLF11	False	chr6:41560857-41561357	TFEB	0.0329389	0.101274	0.00333587	0.00333587	0.277011	1	0.135435	0.037517	0.037517	KLF11_+_+
2244	KLF11_+_(2291r)	KLF11_+_(1273g)	KLF11	False	chr9:127397918-127398418	SLC2A8	0.0364144	0.219424	0.00799019	0.00799019	1.57651	1	0.190273	0.299967	0.299967	KLF11_+_+
2245	KLF11_+_(2291r)	KLF11_+_(1273g)	KLF11	False	chr9:127521299-127521799	SLC2A8	0.0164165	0.0560596	0.000920301	0.000920301	1.57651	1	0.190273	0.299967	0.299967	KLF11_+_+
2246	KLF11_+_(2291r)	KLF11_+_(1273g)	KLF11	False	chr17:75835172-75835672	TEN1	0.0121382	0.157437	0.001911	0.001911	0.702239	1	0.0581356	0.0408251	0.0408251	KLF11_+_+
2247	KLF11_+_(2291r)	KLF11_+_(1273g)	KLF11	False	chr17:75997160-75997660	TEN1	0.0128137	0.105227	0.00134835	0.00134835	0.702239	1	0.0581356	0.0408251	0.0408251	KLF11_+_+
2248	KLF11_+_(2291r)	KLF11_+_(1273g)	KLF11	False	chr5:178331598-178332098	HNRNPAB	0.0223223	0.288345	0.00643655	0.00643655	0.297839	1	0.472814	0.140822	0.140822	KLF11_+_+
2249	KLF11_+_(2291r)	KLF11_+_(1273g)	KLF11	False	chr5:178116327-178116827	HNRNPAB	0.0223966	0.347161	0.00777521	0.00777521	0.297839	1	0.472814	0.140822	0.140822	KLF11_+_+
2250	KLF11_+_(2291r)	KLF11_+_(1273g)	KLF11	False	chr5:178113893-178114393	HNRNPAB	0.0321032	0.397653	0.012766	0.012766	0.297839	1	0.472814	0.140822	0.140822	KLF11_+_+
2251	KLF11_+_(2291r)	KLF11_+_(1273g)	KLF11	False	chr5:178348849-178349349	HNRNPAB	0.0582603	0.385118	0.0224371	0.0224371	0.297839	1	0.472814	0.140822	0.140822	KLF11_+_+
2252	KLF11_+_(2291r)	KLF11_+_(1273g)	KLF11	False	chr5:178231819-178232319	HNRNPAB	0.0500794	0.446249	0.0223479	0.0223479	0.297839	1	0.472814	0.140822	0.140822	KLF11_+_+
2253	KLF11_+_(2291r)	KLF11_+_(1273g)	KLF11	False	chr10:97196127-97196627	ARHGAP19	0.0382816	0.348419	0.013338	0.013338	0.291147	1	0.435479	0.126789	0.126789	KLF11_+_+
2254	KLF11_+_(2291r)	KLF11_+_(1273g)	KLF11	False	chr10:97081579-97082079	ARHGAP19	0.0334742	0.370486	0.0124017	0.0124017	0.291147	1	0.435479	0.126789	0.126789	KLF11_+_+
2255	KLF11_+_(2291r)	KLF11_+_(1273g)	KLF11	False	chr1:2301598-2302098	RER1	0.0206346	0.245747	0.00507088	0.00507088	0.881098	1	0.422151	0.371956	0.371956	KLF11_+_+
2256	KLF11_+_(2291r)	KLF11_+_(1273g)	KLF11	False	chr1:2540804-2541304	RER1	0.051272	0.298191	0.0152888	0.0152888	0.881098	1	0.422151	0.371956	0.371956	KLF11_+_+
2257	KLF11_+_(2291r)	KLF11_+_(1273g)	KLF11	False	chr1:27571613-27572113	AHDC1	0.0232197	0.494019	0.011471	0.011471	0.471966	1	0.469121	0.221409	0.221409	KLF11_+_+
2258	KLF11_+_(2291r)	KLF11_+_(1273g)	KLF11	False	chr1:27404993-27405493	AHDC1	0.0253097	0.489999	0.0124017	0.0124017	0.471966	1	0.469121	0.221409	0.221409	KLF11_+_+
2259	KLF11_+_(2291r)	KLF11_+_(1273g)	KLF11	False	chr1:27589986-27590486	AHDC1	0.0314503	0.471956	0.0148432	0.0148432	0.471966	1	0.469121	0.221409	0.221409	KLF11_+_+
2260	KLF11_+_(2291r)	KLF11_+_(1273g)	KLF11	False	chr1:27522607-27523107	AHDC1	0.0234794	0.50871	0.0119442	0.0119442	0.471966	1	0.469121	0.221409	0.221409	KLF11_+_+
2261	KLF11_+_(2291r)	KLF11_+_(1273g)	KLF11	False	chr1:27614753-27615253	AHDC1	0.037205	0.548725	0.0204153	0.0204153	0.471966	1	0.469121	0.221409	0.221409	KLF11_+_+
2262	KLF11_+_(2291r)	KLF11_+_(1273g)	KLF11	False	chr1:27575891-27576391	AHDC1	0.0250126	0.50848	0.0127184	0.0127184	0.471966	1	0.469121	0.221409	0.221409	KLF11_+_+
2263	KLF11_+_(2291r)	KLF11_+_(1273g)	KLF11	False	chr19:42250922-42251422	MEGF8	0.027935	0.377151	0.0105357	0.0105357	0.418571	1	0.422293	0.17676	0.17676	KLF11_+_+
2264	KLF11_+_(2291r)	KLF11_+_(1273g)	KLF11	False	chr19:42402228-42402728	MEGF8	0.0836976	0.455593	0.038132	0.038132	0.418571	1	0.422293	0.17676	0.17676	KLF11_+_+
2265	KLF11_+_(2291r)	KLF11_+_(1273g)	KLF11	False	chr19:42246301-42246801	MEGF8	0.0548905	0.451804	0.0247997	0.0247997	0.418571	1	0.422293	0.17676	0.17676	KLF11_+_+
2266	KLF11_+_(2291r)	KLF11_+_(1273g)	KLF11	False	chr19:42285827-42286327	MEGF8	0.0436196	0.43378	0.0189213	0.0189213	0.418571	1	0.422293	0.17676	0.17676	KLF11_+_+
2267	KLF11_+_(2291r)	KLF11_+_(1273g)	KLF11	False	chr19:42253166-42253666	MEGF8	0.0371019	0.291358	0.0108099	0.0108099	0.418571	1	0.422293	0.17676	0.17676	KLF11_+_+
2268	KLF11_+_(2291r)	KLF11_+_(1273g)	KLF11	False	chr19:42256141-42256641	MEGF8	0.0560099	0.456665	0.0255778	0.0255778	0.418571	1	0.422293	0.17676	0.17676	KLF11_+_+
2269	KLF11_+_(2291r)	KLF11_+_(1273g)	KLF11	False	chr1:225427339-225427839	LBR	0.0320375	0.181015	0.00579927	0.00579927	0.843011	1	0.514208	0.433483	0.433483	KLF11_+_+
2270	KLF11_+_(2291r)	KLF11_+_(1273g)	KLF11	False	chr17:28745112-28745612	RSKR	0.0226257	0.14979	0.00338911	0.00338911	0.442505	1	0.271427	0.120108	0.120108	KLF11_+_+
2271	KLF11_+_(2291r)	KLF11_+_(1273g)	KLF11	False	chr17:16352732-16353232	CENPV	0.0502572	0.400198	0.0201128	0.0201128	0.312618	1	0.212725	0.0665015	0.0665015	KLF11_+_+
2272	KLF11_+_(2291r)	KLF11_+_(1273g)	KLF11	False	chr17:16407081-16407581	CENPV	0.0212097	0.359402	0.00762283	0.00762283	0.312618	1	0.212725	0.0665015	0.0665015	KLF11_+_+
2273	KLF11_+_(2291r)	KLF11_+_(1273g)	KLF11	False	chr20:32582424-32582924	COMMD7	0.0499321	0.240861	0.0120267	0.0120267	1.46977	1	0.256373	0.37681	0.37681	KLF11_+_+
2274	KLF11_+_(2291r)	KLF11_+_(1273g)	KLF11	False	chr20:32581216-32581716	COMMD7	0.0280431	0.258358	0.00724516	0.00724516	1.46977	1	0.256373	0.37681	0.37681	KLF11_+_+
2275	KLF11_+_(2291r)	KLF11_+_(1273g)	KLF11	False	chr20:32673112-32673612	COMMD7	0.0206928	0.0920116	0.00190398	0.00190398	1.46977	1	0.256373	0.37681	0.37681	KLF11_+_+
2276	KLF11_+_(2291r)	KLF11_+_(1273g)	KLF11	False	chr11:68039489-68039989	UNC93B1	0.0435968	0.3395	0.0148011	0.0148011	1.30168	1	0.188304	0.245111	0.245111	KLF11_+_+
2277	KLF11_+_(2291r)	KLF11_+_(1273g)	KLF11	False	chr11:68043475-68043975	UNC93B1	0.0304386	0.22905	0.00697196	0.00697196	1.30168	1	0.188304	0.245111	0.245111	KLF11_+_+
2278	KLF11_+_(2291r)	KLF11_+_(1273g)	KLF11	False	chr11:68040235-68040735	UNC93B1	0.0350556	0.355893	0.012476	0.012476	1.30168	1	0.188304	0.245111	0.245111	KLF11_+_+
2279	KLF11_+_(2291r)	KLF11_+_(1273g)	KLF11	False	chrX:37685569-37686069	LANCL3	0.32108	0.364731	0.117108	0.117108	0.541577	1	0.173427	0.0939244	0.0939244	KLF11_+_+
2280	KLF11_+_(2291r)	KLF11_+_(1273g)	KLF11	False	chr11:7485106-7485606	SYT9	0.117984	0.313054	0.0369354	0.0369354	2.68347	1	0.259049	0.695149	0.695149	KLF11_+_+
2281	KLF11_+_(2291r)	KLF11_+_(1273g)	KLF11	False	chr11:7251646-7252146	SYT9	0.121321	0.33299	0.0403988	0.0403988	2.68347	1	0.259049	0.695149	0.695149	KLF11_+_+
2282	KLF11_+_(2291r)	KLF11_+_(1273g)	KLF11	False	chr15:82952460-82952960	C15orf40	0.150375	0.325143	0.0488932	0.0488932	0.605183	1	0.391138	0.23671	0.23671	KLF11_+_+
2283	KLF11_+_(2291r)	KLF11_+_(1273g)	KLF11	False	chr19:39497771-39498271	MED29	0.0118126	0.101415	0.00119797	0.00119797	0.503089	1	0.227855	0.114632	0.114632	KLF11_+_+
2284	KLF11_+_(2291r)	KLF11_+_(1273g)	KLF11	False	chr19:39413839-39414339	MED29	0.0127001	0.163485	0.00207628	0.00207628	0.503089	1	0.227855	0.114632	0.114632	KLF11_+_+
2285	KLF11_+_(2291r)	KLF11_+_(1273g)	KLF11	False	chr19:39307239-39307739	MED29	0.0103056	0.161433	0.00166367	0.00166367	0.503089	1	0.227855	0.114632	0.114632	KLF11_+_+
2286	KLF11_+_(2291r)	KLF11_+_(1273g)	KLF11	False	chr19:39320007-39320507	MED29	0.0106491	0.0974768	0.00103804	0.00103804	0.503089	1	0.227855	0.114632	0.114632	KLF11_+_+
2287	KLF11_+_(2291r)	KLF11_+_(1273g)	KLF11	False	chr10:30059348-30059848	JCAD	0.0753493	0.495982	0.0373719	0.0373719	0.883759	1	0.497838	0.439969	0.439969	KLF11_+_+
2288	KLF11_+_(2291r)	KLF11_+_(1273g)	KLF11	False	chr1:11980572-11981072	MIIP	0.00492237	0.087429	0.000430358	0.000430358	3.60687	1	0.267678	0.965481	0.965481	KLF11_+_+
2289	KLF11_+_(2291r)	KLF11_+_(1273g)	KLF11	False	chr4:3075331-3075831	MFSD10	0.0228972	0.135666	0.00310636	0.00310636	0.407348	1	0.26106	0.106342	0.106342	KLF11_+_+
2290	KLF11_+_(2291r)	KLF11_+_(1273g)	KLF11	False	chr4:2786125-2786625	MFSD10	0.0127066	0.121108	0.00153888	0.00153888	0.407348	1	0.26106	0.106342	0.106342	KLF11_+_+
2291	KLF11_+_(2291r)	KLF11_+_(1273g)	KLF11	False	chr4:2818448-2818948	MFSD10	0.0270288	0.198325	0.00536048	0.00536048	0.407348	1	0.26106	0.106342	0.106342	KLF11_+_+
2292	KLF11_+_(2291r)	KLF11_+_(1273g)	KLF11	False	chr1:244049629-244050129	ZBTB18	0.0911911	0.079037	0.00720747	0.00720747	0.493501	1	0.248987	0.122875	0.122875	KLF11_+_+
2293	KLF11_+_(2291r)	KLF11_+_(1273g)	KLF11	False	chr1:244046952-244047452	ZBTB18	0.113569	0.220742	0.0250695	0.0250695	0.493501	1	0.248987	0.122875	0.122875	KLF11_+_+
2294	KLF11_+_(2291r)	KLF11_+_(1273g)	KLF11	False	chr19:1904422-1904922	MKNK2	0.0133331	0.216283	0.00288372	0.00288372	0.46805	1	0.330505	0.154693	0.154693	KLF11_+_+
2295	KLF11_+_(2291r)	KLF11_+_(1273g)	KLF11	False	chr19:1942684-1943184	MKNK2	0.0172906	0.170619	0.00295009	0.00295009	0.46805	1	0.330505	0.154693	0.154693	KLF11_+_+
2296	KLF11_+_(2291r)	KLF11_+_(1273g)	KLF11	False	chr13:77919321-77919821	EDNRB	0.158871	0.178686	0.028388	0.028388	1.06924	1	0.121942	0.130384	0.130384	KLF11_+_+
2297	KLF11_+_(2291r)	KLF11_+_(1273g)	KLF11	False	chr13:77918631-77919131	EDNRB	0.145139	0.204781	0.0297217	0.0297217	1.06924	1	0.121942	0.130384	0.130384	KLF11_+_+
2298	KLF11_+_(2291r)	KLF11_+_(1273g)	KLF11	False	chr3:12553993-12554493	TSEN2	0.13405	0.459707	0.0616237	0.0616237	0.580303	1	0.414006	0.240249	0.240249	KLF11_+_+
2299	KLF11_+_(2291r)	KLF11_+_(1273g)	KLF11	False	chr1:151008816-151009316	CDC42SE1	0.0385875	0.324799	0.0125332	0.0125332	0.689677	1	0.329577	0.227302	0.227302	KLF11_+_+
2300	KLF11_+_(2291r)	KLF11_+_(1273g)	KLF11	False	chr1:151060064-151060564	CDC42SE1	0.0241755	0.16428	0.00397155	0.00397155	0.689677	1	0.329577	0.227302	0.227302	KLF11_+_+
2301	KLF11_+_(2291r)	KLF11_+_(1273g)	KLF11	False	chr21:26966892-26967392	ADAMTS1	0.0596214	0.530297	0.031617	0.031617	1.94652	1	0.442826	0.861971	0.861971	KLF11_+_+
2302	KLF11_+_(2291r)	KLF11_+_(1273g)	KLF11	False	chr21:26846396-26846896	ADAMTS1	0.229447	0.550232	0.126249	0.126249	1.94652	1	0.442826	0.861971	0.861971	KLF11_+_+
2303	KLF11_+_(2291r)	KLF11_+_(1273g)	KLF11	False	chr21:26845244-26845744	ADAMTS1	0.123549	0.519268	0.0641553	0.0641553	1.94652	1	0.442826	0.861971	0.861971	KLF11_+_+
2304	KLF11_+_(2291r)	KLF11_+_(1273g)	KLF11	False	chr11:65553327-65553827	SIPA1	0.0096482	0.199724	0.00192698	0.00192698	4.28659	1	0.277795	1.19079	1.19079	KLF11_+_+
2305	KLF11_+_(2291r)	KLF11_+_(1273g)	KLF11	False	chr20:62156822-62157322	PSMA7	0.0366727	0.251767	0.00923296	0.00923296	0.347778	1	0.43205	0.150258	0.150258	KLF11_+_+
2306	KLF11_+_(2291r)	KLF11_+_(1273g)	KLF11	False	chr20:62122825-62123325	PSMA7	0.0276483	0.175866	0.0048624	0.0048624	0.347778	1	0.43205	0.150258	0.150258	KLF11_+_+
2307	KLF11_+_(2291r)	KLF11_+_(1273g)	KLF11	False	chr5:173144709-173145209	BNIP1	0.0472198	0.095065	0.00448895	0.00448895	2.34333	1	0.282733	0.662536	0.662536	KLF11_+_+
2308	KLF11_+_(2291r)	KLF11_+_(1273g)	KLF11	False	chr5:173283719-173284219	BNIP1	0.0906606	0.240317	0.0217873	0.0217873	2.34333	1	0.282733	0.662536	0.662536	KLF11_+_+
2309	KLF11_+_(2291r)	KLF11_+_(1273g)	KLF11	False	chr11:86740977-86741477	ME3	0.0786967	0.415344	0.0326862	0.0326862	1.09857	1	0.431566	0.474107	0.474107	KLF11_+_+
2310	KLF11_+_(2291r)	KLF11_+_(1273g)	KLF11	False	chr11:131687898-131688398	NTM	0.12235	0.659611	0.0807036	0.0807036	0.90017	1	0.307794	0.277067	0.277067	KLF11_+_+
2311	KLF11_+_(2291r)	KLF11_+_(1273g)	KLF11	False	chr15:66355788-66356288	RPL4	0.0105779	0.326093	0.00344937	0.00344937	0.353372	1	0.435592	0.153926	0.153926	KLF11_+_+
2312	KLF11_+_(2291r)	KLF11_+_(1273g)	KLF11	False	chr15:66673504-66674004	RPL4	0.0126092	0.236979	0.00298811	0.00298811	0.353372	1	0.435592	0.153926	0.153926	KLF11_+_+
2313	KLF11_+_(2291r)	KLF11_+_(1273g)	KLF11	False	chr15:66621470-66621970	RPL4	0.0814031	0.381289	0.0310381	0.0310381	0.353372	1	0.435592	0.153926	0.153926	KLF11_+_+
2314	KLF11_+_(2291r)	KLF11_+_(1273g)	KLF11	False	chr11:2933263-2933763	SLC22A18	0.0317374	0.103055	0.00327068	0.00327068	0.513419	1	0.120217	0.0617219	0.0617219	KLF11_+_+
2315	KLF11_+_(2291r)	KLF11_+_(1273g)	KLF11	False	chr11:2928370-2928870	SLC22A18	0.0266552	0.134379	0.0035819	0.0035819	0.513419	1	0.120217	0.0617219	0.0617219	KLF11_+_+
2316	KLF11_+_(2291r)	KLF11_+_(1273g)	KLF11	False	chr8:100149849-100150349	RNF19A	0.0546235	0.292973	0.0160032	0.0160032	0.297988	1	0.361784	0.107807	0.107807	KLF11_+_+
2317	KLF11_+_(2291r)	KLF11_+_(1273g)	KLF11	False	chr17:32483547-32484047	MYO1D	0.0260102	0.475258	0.0123616	0.0123616	0.331319	1	0.348433	0.115443	0.115443	KLF11_+_+
2318	KLF11_+_(2291r)	KLF11_+_(1273g)	KLF11	False	chr17:32822506-32823006	MYO1D	0.0450439	0.573351	0.025826	0.025826	0.331319	1	0.348433	0.115443	0.115443	KLF11_+_+
2319	KLF11_+_(2291r)	KLF11_+_(1273g)	KLF11	False	chr17:32928367-32928867	MYO1D	0.0280727	0.486672	0.0136622	0.0136622	0.331319	1	0.348433	0.115443	0.115443	KLF11_+_+
2320	KLF11_+_(2291r)	KLF11_+_(1273g)	KLF11	False	chr3:52444867-52445367	SMIM4	0.0285231	0.307748	0.00877794	0.00877794	0.335939	1	0.285618	0.0959503	0.0959503	KLF11_+_+
2321	KLF11_+_(2291r)	KLF11_+_(1273g)	KLF11	False	chr4:168832398-168832898	PALLD	0.142752	0.797242	0.113808	0.113808	0.741879	1	0.49446	0.366829	0.366829	KLF11_+_+
2322	KLF11_+_(2291r)	KLF11_+_(1273g)	KLF11	False	chr4:169010620-169011120	PALLD	0.0207905	0.474321	0.00986139	0.00986139	0.741879	1	0.49446	0.366829	0.366829	KLF11_+_+
2323	KLF11_+_(2291r)	KLF11_+_(1273g)	KLF11	False	chr2:84905962-84906462	DNAH6	0.0267551	0.099175	0.00265344	0.00265344	0.703662	1	0.306606	0.215747	0.215747	KLF11_+_+
2324	KLF11_+_(2291r)	KLF11_+_(1273g)	KLF11	False	chr4:3462972-3463472	LRPAP1	0.0612386	0.180198	0.0110351	0.0110351	1.08851	1	0.306784	0.333937	0.333937	KLF11_+_+
2325	KLF11_+_(2291r)	KLF11_+_(1273g)	KLF11	False	chr8:60679734-60680234	RAB2A	0.0079626	0.0849907	0.000676747	0.000676747	0.429804	1	0.523887	0.225169	0.225169	KLF11_+_+
2326	KLF11_+_(2291r)	KLF11_+_(1273g)	KLF11	False	chr8:60713898-60714398	RAB2A	0.0579131	0.305884	0.0177147	0.0177147	0.429804	1	0.523887	0.225169	0.225169	KLF11_+_+
2327	KLF11_+_(2291r)	KLF11_+_(1273g)	KLF11	False	chr12:12715992-12716492	CDKN1B	0.0179917	0.204632	0.00368168	0.00368168	5.51373	1	0.427569	2.3575	2.3575	KLF11_+_+
2328	KLF11_+_(2291r)	KLF11_+_(1273g)	KLF11	False	chr10:117542332-117542832	EMX2	0.109742	0.535984	0.05882	0.05882	0.356583	1	0.424758	0.151462	0.151462	KLF11_+_+
2329	KLF11_+_(2291r)	KLF11_+_(1273g)	KLF11	False	chr10:117537508-117538008	EMX2	0.0573497	0.53709	0.0308019	0.0308019	0.356583	1	0.424758	0.151462	0.151462	KLF11_+_+
2330	KLF11_+_(2291r)	KLF11_+_(1273g)	KLF11	False	chr10:117543244-117543744	EMX2	0.227516	0.521791	0.118716	0.118716	0.356583	1	0.424758	0.151462	0.151462	KLF11_+_+
2331	KLF11_+_(2291r)	KLF11_+_(1273g)	KLF11	False	chr22:21567457-21567957	PPIL2	0.0744758	0.364254	0.0271281	0.0271281	0.519506	1	0.438924	0.228024	0.228024	KLF11_+_+
2332	KLF11_+_(2291r)	KLF11_+_(1273g)	KLF11	False	chr15:23647661-23648161	MAGEL2	0.335703	0.260379	0.08741	0.08741	0.389597	1	0.341983	0.133235	0.133235	KLF11_+_+
2333	KLF11_+_(2291r)	KLF11_+_(1273g)	KLF11	False	chr8:1973418-1973918	ARHGEF10	0.0272869	0.612155	0.0167038	0.0167038	0.452225	1	0.506214	0.228923	0.228923	KLF11_+_+
2334	KLF11_+_(2291r)	KLF11_+_(1273g)	KLF11	False	chr8:1823065-1823565	ARHGEF10	0.0331581	0.714413	0.0236886	0.0236886	0.452225	1	0.506214	0.228923	0.228923	KLF11_+_+
2335	KLF11_+_(2291r)	KLF11_+_(1273g)	KLF11	False	chr8:1974742-1975242	ARHGEF10	0.11235	0.717164	0.0805731	0.0805731	0.452225	1	0.506214	0.228923	0.228923	KLF11_+_+
2336	KLF11_+_(2291r)	KLF11_+_(1273g)	KLF11	False	chr8:1974083-1974583	ARHGEF10	0.037911	0.693875	0.0263055	0.0263055	0.452225	1	0.506214	0.228923	0.228923	KLF11_+_+
2337	KLF11_+_(2291r)	KLF11_+_(1273g)	KLF11	False	chr2:74414855-74415355	DCTN1	0.022311	0.336874	0.007516	0.007516	0.369895	1	0.496851	0.183783	0.183783	KLF11_+_+
2338	KLF11_+_(2291r)	KLF11_+_(1273g)	KLF11	False	chr9:37650678-37651178	POLR1E	0.0737513	0.331496	0.0244483	0.0244483	0.620264	1	0.366767	0.227492	0.227492	KLF11_+_+
2339	KLF11_+_(2291r)	KLF11_+_(1273g)	KLF11	False	chr12:49809222-49809722	NCKAP5L	0.0245912	0.209045	0.00514067	0.00514067	2.41688	1	0.323172	0.781068	0.781068	KLF11_+_+
2340	KLF11_+_(2291r)	KLF11_+_(1273g)	KLF11	False	chr6:27753982-27754482	HIST1H2AI	0.0240315	0.154418	0.00371091	0.00371091	4.98528	1	0.253886	1.26569	1.26569	KLF11_+_+
2341	KLF11_+_(2291r)	KLF11_+_(1273g)	KLF11	False	chr6:27831311-27831811	HIST1H2AI	0.019907	0.199002	0.00396153	0.00396153	4.98528	1	0.253886	1.26569	1.26569	KLF11_+_+
2342	KLF11_+_(2291r)	KLF11_+_(1273g)	KLF11	False	chr2:26245179-26245679	HADHA	0.0241284	0.261678	0.00631385	0.00631385	1.11206	1	0.472257	0.525178	0.525178	KLF11_+_+
2343	KLF11_+_(2291r)	KLF11_+_(1273g)	KLF11	False	chr2:26173424-26173924	HADHA	0.0442578	0.427103	0.0189026	0.0189026	1.11206	1	0.472257	0.525178	0.525178	KLF11_+_+
2344	KLF11_+_(2291r)	KLF11_+_(1273g)	KLF11	False	chr6:27810704-27811204	HIST1H2AL	0.0199553	0.217595	0.00434218	0.00434218	0.501598	1	0.325625	0.163333	0.163333	KLF11_+_+
2345	KLF11_+_(2291r)	KLF11_+_(1273g)	KLF11	False	chr6:27753982-27754482	HIST1H2AL	0.0246399	0.181909	0.00448223	0.00448223	0.501598	1	0.325625	0.163333	0.163333	KLF11_+_+
2346	KLF11_+_(2291r)	KLF11_+_(1273g)	KLF11	False	chr19:10927932-10928432	CARM1	0.00480437	0.177873	0.000854568	0.000854568	0.649236	1	0.461807	0.299822	0.299822	KLF11_+_+
2347	KLF11_+_(2291r)	KLF11_+_(1273g)	KLF11	False	chr7:157854170-157854670	PTPRN2	0.0661201	0.266072	0.0175927	0.0175927	0.236087	1	0.195625	0.0461844	0.0461844	KLF11_+_+
2348	KLF11_+_(2291r)	KLF11_+_(1273g)	KLF11	False	chr2:216695361-216695861	IGFBP5	0.0222638	0.680266	0.0151453	0.0151453	0.376638	1	0.477851	0.179977	0.179977	KLF11_+_+
2349	KLF11_+_(2291r)	KLF11_+_(1273g)	KLF11	False	chr2:216693059-216693559	IGFBP5	0.0326957	0.683298	0.0223409	0.0223409	0.376638	1	0.477851	0.179977	0.179977	KLF11_+_+
2350	KLF11_+_(2291r)	KLF11_+_(1273g)	KLF11	False	chr2:216535369-216535869	IGFBP5	0.0534263	0.526292	0.0281178	0.0281178	0.376638	1	0.477851	0.179977	0.179977	KLF11_+_+
2351	KLF11_+_(2291r)	KLF11_+_(1273g)	KLF11	False	chr19:57411371-57411871	ZNF419	0.0476155	0.183711	0.00874749	0.00874749	0.240908	1	0.215476	0.0519099	0.0519099	KLF11_+_+
2352	KLF11_+_(2291r)	KLF11_+_(1273g)	KLF11	False	chr1:44238017-44238517	ERI3	0.103807	0.527854	0.0547948	0.0547948	0.323049	1	0.450287	0.145465	0.145465	KLF11_+_+
2353	KLF11_+_(2291r)	KLF11_+_(1273g)	KLF11	False	chr1:44417280-44417780	ERI3	0.0513348	0.451168	0.0231606	0.0231606	0.323049	1	0.450287	0.145465	0.145465	KLF11_+_+
2354	KLF11_+_(2291r)	KLF11_+_(1273g)	KLF11	False	chr1:205505080-205505580	CDK18	0.236976	0.166052	0.0393502	0.0393502	0.248041	1	0.21585	0.0535398	0.0535398	KLF11_+_+
2355	KLF11_+_(2291r)	KLF11_+_(1273g)	KLF11	False	chr1:205679965-205680465	CDK18	0.0509168	0.251471	0.0128041	0.0128041	0.248041	1	0.21585	0.0535398	0.0535398	KLF11_+_+
2356	KLF11_+_(2291r)	KLF11_+_(1273g)	KLF11	False	chr12:4909558-4910058	KCNA1	0.132207	0.385166	0.0509215	0.0509215	0.335584	1	0.341832	0.114713	0.114713	KLF11_+_+
2357	KLF11_+_(2291r)	KLF11_+_(1273g)	KLF11	False	chr12:5043652-5044152	KCNA1	0.0927107	0.339358	0.0314621	0.0314621	0.335584	1	0.341832	0.114713	0.114713	KLF11_+_+
2358	KLF11_+_(2291r)	KLF11_+_(1273g)	KLF11	False	chr16:75566826-75567326	ADAT1	0.0566825	0.291017	0.0164955	0.0164955	0.492553	1	0.389937	0.192064	0.192064	KLF11_+_+
2359	KLF11_+_(2291r)	KLF11_+_(1273g)	KLF11	False	chr17:18153719-18154219	GID4	0.0180801	0.14588	0.00263753	0.00263753	1.05265	1	0.409579	0.431145	0.431145	KLF11_+_+
2360	KLF11_+_(2291r)	KLF11_+_(1273g)	KLF11	False	chr17:18153151-18153651	GID4	0.0444674	0.314429	0.0139818	0.0139818	1.05265	1	0.409579	0.431145	0.431145	KLF11_+_+
2361	KLF11_+_(2291r)	KLF11_+_(1273g)	KLF11	False	chrX:104156746-104157246	FAM199X	0.146236	0.130787	0.0191258	0.0191258	0.357741	1	0.399035	0.142751	0.142751	KLF11_+_+
2362	KLF11_+_(2291r)	KLF11_+_(1273g)	KLF11	False	chr8:22553819-22554319	SORBS3	0.0189494	0.247461	0.00468923	0.00468923	0.715304	1	0.328284	0.234823	0.234823	KLF11_+_+
2363	KLF11_+_(2291r)	KLF11_+_(1273g)	KLF11	False	chr8:22574857-22575357	SORBS3	0.0288605	0.103411	0.0029845	0.0029845	0.715304	1	0.328284	0.234823	0.234823	KLF11_+_+
2364	KLF11_+_(2291r)	KLF11_+_(1273g)	KLF11	False	chr8:22597282-22597782	SORBS3	0.0678832	0.397272	0.0269681	0.0269681	0.715304	1	0.328284	0.234823	0.234823	KLF11_+_+
2365	KLF11_+_(2291r)	KLF11_+_(1273g)	KLF11	False	chr18:48929897-48930397	SMAD7	0.0592307	0.469236	0.0277932	0.0277932	0.936338	1	0.494099	0.462643	0.462643	KLF11_+_+
2366	KLF11_+_(2291r)	KLF11_+_(1273g)	KLF11	False	chr18:48949249-48949749	SMAD7	0.0540364	0.476538	0.0257504	0.0257504	0.936338	1	0.494099	0.462643	0.462643	KLF11_+_+
2367	KLF11_+_(2291r)	KLF11_+_(1273g)	KLF11	False	chr9:96686725-96687225	ZNF510	0.0466927	0.310831	0.0145135	0.0145135	0.703234	1	0.396098	0.278549	0.278549	KLF11_+_+
2368	KLF11_+_(2291r)	KLF11_+_(1273g)	KLF11	False	chr9:96654355-96654855	ZNF510	0.0318347	0.170618	0.00543156	0.00543156	0.703234	1	0.396098	0.278549	0.278549	KLF11_+_+
2369	KLF11_+_(2291r)	KLF11_+_(1273g)	KLF11	False	chr19:43462628-43463128	IRGQ	0.0133161	0.243102	0.00323718	0.00323718	0.567202	1	0.424755	0.240922	0.240922	KLF11_+_+
2370	KLF11_+_(2291r)	KLF11_+_(1273g)	KLF11	False	chr19:43532601-43533101	IRGQ	0.017257	0.249291	0.00430201	0.00430201	0.567202	1	0.424755	0.240922	0.240922	KLF11_+_+
2371	KLF11_+_(2291r)	KLF11_+_(1273g)	KLF11	False	chr1:228487601-228488101	HIST3H2BB	0.0417457	0.0827777	0.00345562	0.00345562	1.35547	1	0.165294	0.224051	0.224051	KLF11_+_+
2372	KLF11_+_(2291r)	KLF11_+_(1273g)	KLF11	False	chr1:228459122-228459622	HIST3H2BB	0.0588867	0.106608	0.00627781	0.00627781	1.35547	1	0.165294	0.224051	0.224051	KLF11_+_+
2373	KLF11_+_(2291r)	KLF11_+_(1273g)	KLF11	False	chr10:133336706-133337206	ZNF511	0.0388547	0.17914	0.00696042	0.00696042	0.240668	1	0.313999	0.0755695	0.0755695	KLF11_+_+
2374	KLF11_+_(2291r)	KLF11_+_(1273g)	KLF11	False	chr2:74414855-74415355	CCDC142	0.0512143	0.326498	0.0167214	0.0167214	0.281876	1	0.328905	0.0927103	0.0927103	KLF11_+_+
2375	KLF11_+_(2291r)	KLF11_+_(1273g)	KLF11	False	chr2:74439815-74440315	CCDC142	0.019871	0.296607	0.00589389	0.00589389	0.281876	1	0.328905	0.0927103	0.0927103	KLF11_+_+
2376	KLF11_+_(2291r)	KLF11_+_(1273g)	KLF11	False	chr2:74553290-74553790	CCDC142	0.0445021	0.33618	0.0149607	0.0149607	0.281876	1	0.328905	0.0927103	0.0927103	KLF11_+_+
2377	KLF11_+_(2291r)	KLF11_+_(1273g)	KLF11	False	chr9:92138023-92138523	IARS	0.08883	0.51281	0.0455529	0.0455529	0.359552	1	0.471908	0.169675	0.169675	KLF11_+_+
2378	KLF11_+_(2291r)	KLF11_+_(1273g)	KLF11	False	chr15:55290052-55290552	RSL24D1	0.152788	0.365332	0.0558182	0.0558182	1.19414	1	0.358072	0.427588	0.427588	KLF11_+_+
2379	KLF11_+_(2291r)	KLF11_+_(1273g)	KLF11	False	chr15:55289007-55289507	RSL24D1	0.10759	0.362568	0.0390088	0.0390088	1.19414	1	0.358072	0.427588	0.427588	KLF11_+_+
2380	KLF11_+_(2291r)	KLF11_+_(1273g)	KLF11	False	chr15:55289540-55290040	RSL24D1	0.0812636	0.0883566	0.00718018	0.00718018	1.19414	1	0.358072	0.427588	0.427588	KLF11_+_+
2381	KLF11_+_(2291r)	KLF11_+_(1273g)	KLF11	False	chr7:94908405-94908905	PPP1R9A	0.286082	0.813762	0.232803	0.232803	1.17363	1	0.313981	0.368498	0.368498	KLF11_+_+
2382	KLF11_+_(2291r)	KLF11_+_(1273g)	KLF11	False	chr7:95434784-95435284	PPP1R9A	0.106528	0.596154	0.0635068	0.0635068	1.17363	1	0.313981	0.368498	0.368498	KLF11_+_+
2383	KLF11_+_(2291r)	KLF11_+_(1273g)	KLF11	False	chr7:94907818-94908318	PPP1R9A	0.247563	0.79022	0.195629	0.195629	1.17363	1	0.313981	0.368498	0.368498	KLF11_+_+
2384	KLF11_+_(2291r)	KLF11_+_(1273g)	KLF11	False	chr16:31034088-31034588	ZNF646	0.00983418	0.120317	0.00118322	0.00118322	3.71149	1	0.281949	1.04645	1.04645	KLF11_+_+
2385	KLF11_+_(2291r)	KLF11_+_(1273g)	KLF11	False	chr16:31215169-31215669	ZNF646	0.0619606	0.112732	0.00698496	0.00698496	3.71149	1	0.281949	1.04645	1.04645	KLF11_+_+
2386	KLF11_+_(2291r)	KLF11_+_(1273g)	KLF11	False	chr16:31042155-31042655	ZNF646	0.0154313	0.156694	0.00241799	0.00241799	3.71149	1	0.281949	1.04645	1.04645	KLF11_+_+
2387	KLF11_+_(2291r)	KLF11_+_(1273g)	KLF11	False	chr1:6447042-6447542	KLHL21	0.011897	0.183992	0.00218896	0.00218896	0.747708	1	0.395585	0.295783	0.295783	KLF11_+_+
2388	KLF11_+_(2291r)	KLF11_+_(1273g)	KLF11	False	chr8:94928815-94929315	CCNE2	0.0231337	0.114325	0.00264475	0.00264475	0.473775	1	0.274766	0.130177	0.130177	KLF11_+_+
2389	KLF11_+_(2291r)	KLF11_+_(1273g)	KLF11	False	chr8:94894464-94894964	CCNE2	0.0591713	0.265445	0.0157067	0.0157067	0.473775	1	0.274766	0.130177	0.130177	KLF11_+_+
2390	KLF11_+_(2291r)	KLF11_+_(1273g)	KLF11	False	chr13:42040790-42041290	DGKH	0.0700599	0.370101	0.0259292	0.0259292	0.676268	1	0.432334	0.292374	0.292374	KLF11_+_+
2391	KLF11_+_(2291r)	KLF11_+_(1273g)	KLF11	False	chr13:42047760-42048260	DGKH	0.0571002	0.534047	0.0304942	0.0304942	0.676268	1	0.432334	0.292374	0.292374	KLF11_+_+
2392	KLF11_+_(2291r)	KLF11_+_(1273g)	KLF11	False	chr20:49344962-49345462	DDX27	0.105821	0.287868	0.0304624	0.0304624	1.06963	1	0.461664	0.49381	0.49381	KLF11_+_+
2393	KLF11_+_(2291r)	KLF11_+_(1273g)	KLF11	False	chr20:49186746-49187246	DDX27	0.035205	0.266426	0.00937952	0.00937952	1.06963	1	0.461664	0.49381	0.49381	KLF11_+_+
2394	KLF11_+_(2291r)	KLF11_+_(1273g)	KLF11	False	chr17:42864483-42864983	BECN1	0.0761342	0.197765	0.0150567	0.0150567	0.239436	1	0.332797	0.0796838	0.0796838	KLF11_+_+
2395	KLF11_+_(2291r)	KLF11_+_(1273g)	KLF11	False	chr12:132619468-132619968	ANKLE2	0.0275108	0.448461	0.0123375	0.0123375	0.409591	1	0.488496	0.200083	0.200083	KLF11_+_+
2396	KLF11_+_(2291r)	KLF11_+_(1273g)	KLF11	False	chr12:132593859-132594359	ANKLE2	0.0168492	0.356775	0.0060114	0.0060114	0.409591	1	0.488496	0.200083	0.200083	KLF11_+_+
2397	KLF11_+_(2291r)	KLF11_+_(1273g)	KLF11	False	chr12:51391447-51391947	SLC4A8	0.0297793	0.0591712	0.00176207	0.00176207	0.55296	1	0.270477	0.149563	0.149563	KLF11_+_+
2398	KLF11_+_(2291r)	KLF11_+_(1273g)	KLF11	False	chr12:6827323-6827823	LPCAT3	0.0158428	0.197757	0.00313303	0.00313303	0.272874	1	0.376206	0.102657	0.102657	KLF11_+_+
2399	KLF11_+_(2291r)	KLF11_+_(1273g)	KLF11	False	chr12:6946175-6946675	LPCAT3	0.0156336	0.221658	0.00346531	0.00346531	0.272874	1	0.376206	0.102657	0.102657	KLF11_+_+
2400	KLF11_+_(2291r)	KLF11_+_(1273g)	KLF11	False	chr14:104224158-104224658	KIF26A	0.104014	0.175667	0.0182717	0.0182717	2.76807	1	0.334939	0.927136	0.927136	KLF11_+_+
2401	KLF11_+_(2291r)	KLF11_+_(1273g)	KLF11	False	chr14:104138229-104138729	KIF26A	0.0448119	0.161052	0.00721704	0.00721704	2.76807	1	0.334939	0.927136	0.927136	KLF11_+_+
2402	KLF11_+_(2291r)	KLF11_+_(1273g)	KLF11	False	chr14:104137424-104137924	KIF26A	0.0300681	0.156644	0.00470998	0.00470998	2.76807	1	0.334939	0.927136	0.927136	KLF11_+_+
2403	KLF11_+_(2291r)	KLF11_+_(1273g)	KLF11	False	chr19:10927932-10928432	YIPF2	0.00569838	0.111866	0.000637457	0.000637457	0.940531	1	0.449265	0.422548	0.422548	KLF11_+_+
2404	KLF11_+_(2291r)	KLF11_+_(1273g)	KLF11	False	chr7:143382207-143382707	GSTK1	0.0479616	0.25602	0.0122791	0.0122791	0.72795	1	0.310522	0.226045	0.226045	KLF11_+_+
2405	KLF11_+_(2291r)	KLF11_+_(1273g)	KLF11	False	chr7:143361760-143362260	GSTK1	0.0205072	0.243579	0.00499514	0.00499514	0.72795	1	0.310522	0.226045	0.226045	KLF11_+_+
2406	KLF11_+_(2291r)	KLF11_+_(1273g)	KLF11	False	chr19:7918947-7919447	ELAVL1	0.0452037	0.447977	0.0202502	0.0202502	0.552496	1	0.457867	0.25297	0.25297	KLF11_+_+
2407	KLF11_+_(2291r)	KLF11_+_(1273g)	KLF11	False	chr19:7861737-7862237	ELAVL1	0.0451158	0.438428	0.01978	0.01978	0.552496	1	0.457867	0.25297	0.25297	KLF11_+_+
2408	KLF11_+_(2291r)	KLF11_+_(1273g)	KLF11	False	chr8:96327876-96328376	PTDSS1	0.0489908	0.191909	0.0094018	0.0094018	0.38973	1	0.294046	0.114599	0.114599	KLF11_+_+
2409	KLF11_+_(2291r)	KLF11_+_(1273g)	KLF11	False	chr8:96164222-96164722	PTDSS1	0.101889	0.319263	0.0325293	0.0325293	0.38973	1	0.294046	0.114599	0.114599	KLF11_+_+
2410	KLF11_+_(2291r)	KLF11_+_(1273g)	KLF11	False	chr10:86389392-86389892	GRID1	0.03509	0.169046	0.00593184	0.00593184	0.406966	1	0.372974	0.151788	0.151788	KLF11_+_+
2411	KLF11_+_(2291r)	KLF11_+_(1273g)	KLF11	False	chr10:86402721-86403221	GRID1	0.0947327	0.558398	0.0528986	0.0528986	0.406966	1	0.372974	0.151788	0.151788	KLF11_+_+
2412	KLF11_+_(2291r)	KLF11_+_(1273g)	KLF11	False	chr20:63957822-63958322	TCEA2	0.0189075	0.246601	0.00466261	0.00466261	0.350217	1	0.324132	0.113516	0.113516	KLF11_+_+
2413	KLF11_+_(2291r)	KLF11_+_(1273g)	KLF11	False	chr20:64083982-64084482	TCEA2	0.0443711	0.245851	0.0109087	0.0109087	0.350217	1	0.324132	0.113516	0.113516	KLF11_+_+
2414	KLF11_+_(2291r)	KLF11_+_(1273g)	KLF11	False	chr20:64041876-64042376	TCEA2	0.0141502	0.22005	0.00311376	0.00311376	0.350217	1	0.324132	0.113516	0.113516	KLF11_+_+
2415	KLF11_+_(2291r)	KLF11_+_(1273g)	KLF11	False	chr20:64049345-64049845	TCEA2	0.032647	0.252815	0.00825365	0.00825365	0.350217	1	0.324132	0.113516	0.113516	KLF11_+_+
2416	KLF11_+_(2291r)	KLF11_+_(1273g)	KLF11	False	chr20:64057692-64058192	TCEA2	0.0133874	0.235969	0.00315901	0.00315901	0.350217	1	0.324132	0.113516	0.113516	KLF11_+_+
2417	KLF11_+_(2291r)	KLF11_+_(1273g)	KLF11	False	chr11:75557963-75558463	MAP6	0.0639922	0.335749	0.0214853	0.0214853	0.473337	1	0.240894	0.114024	0.114024	KLF11_+_+
2418	KLF11_+_(2291r)	KLF11_+_(1273g)	KLF11	False	chr18:12271588-12272088	TUBB6	0.0184143	0.435571	0.00802074	0.00802074	0.572468	1	0.468736	0.268337	0.268337	KLF11_+_+
2419	KLF11_+_(2291r)	KLF11_+_(1273g)	KLF11	False	chr18:12308601-12309101	TUBB6	0.155741	0.473028	0.0736698	0.0736698	0.572468	1	0.468736	0.268337	0.268337	KLF11_+_+
2420	KLF11_+_(2291r)	KLF11_+_(1273g)	KLF11	False	chr18:12287968-12288468	TUBB6	0.0141246	0.413772	0.00584436	0.00584436	0.572468	1	0.468736	0.268337	0.268337	KLF11_+_+
2421	KLF11_+_(2291r)	KLF11_+_(1273g)	KLF11	False	chr16:14975544-14976044	NTAN1	0.0424403	0.221855	0.00941561	0.00941561	0.44349	1	0.288519	0.127955	0.127955	KLF11_+_+
2422	KLF11_+_(2291r)	KLF11_+_(1273g)	KLF11	False	chr9:121288647-121289147	STOM	0.0188437	0.283539	0.00534291	0.00534291	0.969532	1	0.25637	0.248559	0.248559	KLF11_+_+
2423	KLF11_+_(2291r)	KLF11_+_(1273g)	KLF11	False	chr9:121299638-121300138	STOM	0.0371097	0.115223	0.00427589	0.00427589	0.969532	1	0.25637	0.248559	0.248559	KLF11_+_+
2424	KLF11_+_(2291r)	KLF11_+_(1273g)	KLF11	False	chr9:121351237-121351737	STOM	0.0190613	0.323645	0.00616908	0.00616908	0.969532	1	0.25637	0.248559	0.248559	KLF11_+_+
2425	KLF11_+_(2291r)	KLF11_+_(1273g)	KLF11	False	chr17:43530666-43531166	MEOX1	0.090332	0.402786	0.0363844	0.0363844	0.238539	1	0.134618	0.0321117	0.0321117	KLF11_+_+
2426	KLF11_+_(2291r)	KLF11_+_(1273g)	KLF11	False	chr8:38430332-38430832	LETM2	0.0173483	0.296344	0.00514108	0.00514108	0.320496	1	0.36281	0.116279	0.116279	KLF11_+_+
2427	KLF11_+_(2291r)	KLF11_+_(1273g)	KLF11	False	chr8:38451278-38451778	LETM2	0.0177433	0.242881	0.00430952	0.00430952	0.320496	1	0.36281	0.116279	0.116279	KLF11_+_+
2428	KLF11_+_(2291r)	KLF11_+_(1273g)	KLF11	False	chr17:15340829-15341329	PMP22	0.076038	0.575083	0.0437281	0.0437281	0.42057	1	0.483607	0.203391	0.203391	KLF11_+_+
2429	KLF11_+_(2291r)	KLF11_+_(1273g)	KLF11	False	chr17:15341431-15341931	PMP22	0.035662	0.394063	0.0140531	0.0140531	0.42057	1	0.483607	0.203391	0.203391	KLF11_+_+
2430	KLF11_+_(2291r)	KLF11_+_(1273g)	KLF11	False	chr20:20367835-20368335	CFAP61	0.00870958	0.196824	0.00171425	0.00171425	0.383567	1	0.0939646	0.0360417	0.0360417	KLF11_+_+
2431	KLF11_+_(2291r)	KLF11_+_(1273g)	KLF11	False	chr16:77212809-77213309	MON1B	0.188893	0.149652	0.0282682	0.0282682	0.660842	1	0.352951	0.233245	0.233245	KLF11_+_+
2432	KLF11_+_(2291r)	KLF11_+_(1273g)	KLF11	False	chr16:77212016-77212516	MON1B	0.267109	0.154551	0.041282	0.041282	0.660842	1	0.352951	0.233245	0.233245	KLF11_+_+
2433	KLF11_+_(2291r)	KLF11_+_(1273g)	KLF11	False	chr19:3284781-3285281	NFIC	0.0154486	0.400768	0.00619128	0.00619128	0.444271	1	0.512489	0.227684	0.227684	KLF11_+_+
2434	KLF11_+_(2291r)	KLF11_+_(1273g)	KLF11	False	chr17:35448067-35448567	SLFN13	0.0550963	0.347896	0.0191678	0.0191678	2.86669	1	0.242624	0.695526	0.695526	KLF11_+_+
2435	KLF11_+_(2291r)	KLF11_+_(1273g)	KLF11	False	chrX:68693373-68693873	EFNB1	0.011771	0.0956214	0.00112556	0.00112556	0.74672	1	0.463938	0.346432	0.346432	KLF11_+_+
2436	KLF11_+_(2291r)	KLF11_+_(1273g)	KLF11	False	chrX:68686117-68686617	EFNB1	0.018655	0.0832379	0.0015528	0.0015528	0.74672	1	0.463938	0.346432	0.346432	KLF11_+_+
2437	KLF11_+_(2291r)	KLF11_+_(1273g)	KLF11	False	chr6:109454122-109454622	CD164	0.0287358	0.121099	0.00347987	0.00347987	0.40456	1	0.541661	0.219135	0.219135	KLF11_+_+
2438	KLF11_+_(2291r)	KLF11_+_(1273g)	KLF11	False	chr21:32412257-32412757	URB1	0.094031	0.470102	0.0442042	0.0442042	0.386445	1	0.388629	0.150184	0.150184	KLF11_+_+
2439	KLF11_+_(2291r)	KLF11_+_(1273g)	KLF11	False	chr16:85651842-85652342	C16orf74	0.0150741	0.221561	0.00333983	0.00333983	0.39676	1	0.137124	0.0544054	0.0544054	KLF11_+_+
2440	KLF11_+_(2291r)	KLF11_+_(1273g)	KLF11	False	chr16:85750091-85750591	C16orf74	0.0346174	0.341292	0.0118147	0.0118147	0.39676	1	0.137124	0.0544054	0.0544054	KLF11_+_+
2441	KLF11_+_(2291r)	KLF11_+_(1273g)	KLF11	False	chr7:990614-991114	GET4	0.0219405	0.0614295	0.00134779	0.00134779	0.256406	1	0.101289	0.0259712	0.0259712	KLF11_+_+
2442	KLF11_+_(2291r)	KLF11_+_(1273g)	KLF11	False	chr10:121501786-121502286	FGFR2	0.0572907	0.718862	0.0411842	0.0411842	0.325384	1	0.47719	0.15527	0.15527	KLF11_+_+
2443	KLF11_+_(2291r)	KLF11_+_(1273g)	KLF11	False	chr3:49022678-49023178	ARIH2OS	0.0405449	0.169117	0.00685681	0.00685681	0.792545	1	0.220014	0.174371	0.174371	KLF11_+_+
2444	KLF11_+_(2291r)	KLF11_+_(1273g)	KLF11	False	chr3:49017650-49018150	ARIH2OS	0.0174369	0.111349	0.00194158	0.00194158	0.792545	1	0.220014	0.174371	0.174371	KLF11_+_+
2445	KLF11_+_(2291r)	KLF11_+_(1273g)	KLF11	False	chr3:48989049-48989549	ARIH2OS	0.0833418	0.138403	0.0115347	0.0115347	0.792545	1	0.220014	0.174371	0.174371	KLF11_+_+
2446	KLF11_+_(2291r)	KLF11_+_(1273g)	KLF11	False	chrX:75274324-75274824	UPRT	0.262634	0.251321	0.0660055	0.0660055	0.572709	1	0.340379	0.194938	0.194938	KLF11_+_+
2447	KLF11_+_(2291r)	KLF11_+_(1273g)	KLF11	False	chr19:3670802-3671302	APBA3	0.0432742	0.207266	0.00896928	0.00896928	0.400705	1	0.252874	0.101328	0.101328	KLF11_+_+
2448	KLF11_+_(2291r)	KLF11_+_(1273g)	KLF11	False	chr19:3785579-3786079	APBA3	0.0192121	0.151482	0.0029103	0.0029103	0.400705	1	0.252874	0.101328	0.101328	KLF11_+_+
2449	KLF11_+_(2291r)	KLF11_+_(1273g)	KLF11	False	chr7:44104786-44105286	UBE2D4	0.060873	0.202186	0.0123077	0.0123077	0.331544	1	0.242324	0.080341	0.080341	KLF11_+_+
2450	KLF11_+_(2291r)	KLF11_+_(1273g)	KLF11	False	chr7:44100437-44100937	UBE2D4	0.066112	0.122128	0.00807412	0.00807412	0.331544	1	0.242324	0.080341	0.080341	KLF11_+_+
2451	KLF11_+_(2291r)	KLF11_+_(1273g)	KLF11	False	chr4:39045060-39045560	KLHL5	0.0547794	0.0521149	0.00285482	0.00285482	0.379795	1	0.22112	0.0839803	0.0839803	KLF11_+_+
2452	KLF11_+_(2291r)	KLF11_+_(1273g)	KLF11	False	chr22:38768745-38769245	NPTXR	0.0211549	0.37951	0.00802851	0.00802851	2.82727	1	0.3559	1.00623	1.00623	KLF11_+_+
2453	KLF11_+_(2291r)	KLF11_+_(1273g)	KLF11	False	chr22:38844380-38844880	NPTXR	0.00690533	0.317719	0.00219395	0.00219395	2.82727	1	0.3559	1.00623	1.00623	KLF11_+_+
2454	KLF11_+_(2291r)	KLF11_+_(1273g)	KLF11	False	chr13:49496376-49496876	ARL11	0.0352481	0.219916	0.00775162	0.00775162	0.964797	1	0.14325	0.138207	0.138207	KLF11_+_+
2455	KLF11_+_(2291r)	KLF11_+_(1273g)	KLF11	False	chr13:49628190-49628690	ARL11	0.0723672	0.306116	0.0221528	0.0221528	0.964797	1	0.14325	0.138207	0.138207	KLF11_+_+
2456	KLF11_+_(2291r)	KLF11_+_(1273g)	KLF11	False	chr12:56634814-56635314	ATP5F1B	0.0256673	0.140387	0.00360337	0.00360337	0.836388	1	0.272136	0.227611	0.227611	KLF11_+_+
2457	KLF11_+_(2291r)	KLF11_+_(1273g)	KLF11	False	chr12:56628938-56629438	ATP5F1B	0.0111865	0.184946	0.00206891	0.00206891	0.836388	1	0.272136	0.227611	0.227611	KLF11_+_+
2458	KLF11_+_(2291r)	KLF11_+_(1273g)	KLF11	False	chr1:171220502-171221002	FMO2	0.193654	0.235308	0.0455683	0.0455683	0.281594	1	0.163349	0.0459981	0.0459981	KLF11_+_+
2459	KLF11_+_(2291r)	KLF11_+_(1273g)	KLF11	False	chr1:225427339-225427839	ENAH	0.0163293	0.68439	0.0111756	0.0111756	0.534984	1	0.470681	0.251807	0.251807	KLF11_+_+
2460	KLF11_+_(2291r)	KLF11_+_(1273g)	KLF11	False	chr1:225651800-225652300	ENAH	0.0448458	0.794899	0.0356479	0.0356479	0.534984	1	0.470681	0.251807	0.251807	KLF11_+_+
2461	KLF11_+_(2291r)	KLF11_+_(1273g)	KLF11	False	chr6:63636633-63637133	EYS	0.0664294	0.0902287	0.00599384	0.00599384	0.475417	1	0.233521	0.11102	0.11102	KLF11_+_+
2462	KLF11_+_(2291r)	KLF11_+_(1273g)	KLF11	False	chr16:57689798-57690298	KIFC3	0.010576	0.145824	0.00154223	0.00154223	0.479897	1	0.222434	0.106745	0.106745	KLF11_+_+
2463	KLF11_+_(2291r)	KLF11_+_(1273g)	KLF11	False	chr16:57735985-57736485	KIFC3	0.047451	0.326484	0.015492	0.015492	0.479897	1	0.222434	0.106745	0.106745	KLF11_+_+
2464	KLF11_+_(2291r)	KLF11_+_(1273g)	KLF11	False	chr16:57801690-57802190	KIFC3	0.0211326	0.323804	0.0068428	0.0068428	0.479897	1	0.222434	0.106745	0.106745	KLF11_+_+
2465	KLF11_+_(2291r)	KLF11_+_(1273g)	KLF11	False	chr16:57628348-57628848	KIFC3	0.160327	0.376498	0.0603627	0.0603627	0.479897	1	0.222434	0.106745	0.106745	KLF11_+_+
2466	KLF11_+_(2291r)	KLF11_+_(1273g)	KLF11	False	chr17:5500879-5501379	MIS12	0.0252585	0.0580935	0.00146735	0.00146735	0.467373	1	0.323719	0.151298	0.151298	KLF11_+_+
2467	KLF11_+_(2291r)	KLF11_+_(1273g)	KLF11	False	chr4:1130492-1130992	CTBP1	0.0182594	0.316396	0.00577719	0.00577719	0.766672	1	0.390326	0.299252	0.299252	KLF11_+_+
2468	KLF11_+_(2291r)	KLF11_+_(1273g)	KLF11	False	chr4:1209741-1210241	CTBP1	0.0234448	0.177676	0.00416558	0.00416558	0.766672	1	0.390326	0.299252	0.299252	KLF11_+_+
2469	KLF11_+_(2291r)	KLF11_+_(1273g)	KLF11	False	chr6:30615951-30616451	ABCF1	0.00688262	0.319507	0.00219905	0.00219905	0.860603	1	0.507855	0.437061	0.437061	KLF11_+_+
2470	KLF11_+_(2291r)	KLF11_+_(1273g)	KLF11	False	chr6:30466164-30466664	ABCF1	0.0061551	0.313569	0.00193005	0.00193005	0.860603	1	0.507855	0.437061	0.437061	KLF11_+_+
2471	KLF11_+_(2291r)	KLF11_+_(1273g)	KLF11	False	chr6:30555261-30555761	ABCF1	0.00921337	0.390318	0.00359615	0.00359615	0.860603	1	0.507855	0.437061	0.437061	KLF11_+_+
2472	KLF11_+_(2291r)	KLF11_+_(1273g)	KLF11	False	chr19:17346129-17346629	ANKLE1	0.044223	0.187912	0.00831003	0.00831003	0.289786	1	0.0548863	0.0159053	0.0159053	KLF11_+_+
2473	KLF11_+_(2291r)	KLF11_+_(1273g)	KLF11	False	chr19:17323290-17323790	ANKLE1	0.00916956	0.130611	0.00119764	0.00119764	0.289786	1	0.0548863	0.0159053	0.0159053	KLF11_+_+
2474	KLF11_+_(2291r)	KLF11_+_(1273g)	KLF11	False	chr19:17234745-17235245	ANKLE1	0.0234637	0.0704714	0.00165352	0.00165352	0.289786	1	0.0548863	0.0159053	0.0159053	KLF11_+_+
2475	KLF11_+_(2291r)	KLF11_+_(1273g)	KLF11	False	chr9:124810833-124811333	ARPC5L	0.0186479	0.175283	0.00326865	0.00326865	0.404455	1	0.413945	0.167422	0.167422	KLF11_+_+
2476	KLF11_+_(2291r)	KLF11_+_(1273g)	KLF11	False	chr9:124776871-124777371	ARPC5L	0.0421812	0.325911	0.0137473	0.0137473	0.404455	1	0.413945	0.167422	0.167422	KLF11_+_+
2477	KLF11_+_(2291r)	KLF11_+_(1273g)	KLF11	False	chr16:70379834-70380334	COG4	0.041577	0.418851	0.0174146	0.0174146	0.981371	1	0.432324	0.42427	0.42427	KLF11_+_+
2478	KLF11_+_(2291r)	KLF11_+_(1273g)	KLF11	False	chr16:70437036-70437536	COG4	0.0461244	0.328325	0.0151438	0.0151438	0.981371	1	0.432324	0.42427	0.42427	KLF11_+_+
2479	KLF11_+_(2291r)	KLF11_+_(1273g)	KLF11	False	chr5:16464935-16465435	RETREG1	0.0500115	0.143886	0.00719597	0.00719597	0.546682	1	0.197474	0.107955	0.107955	KLF11_+_+
2480	KLF11_+_(2291r)	KLF11_+_(1273g)	KLF11	False	chr7:16753444-16753944	TSPAN13	0.111835	0.216294	0.0241892	0.0241892	0.711855	1	0.235051	0.167323	0.167323	KLF11_+_+
2481	KLF11_+_(2291r)	KLF11_+_(1273g)	KLF11	False	chr6:27134289-27134789	HIST1H2AG	0.03976	0.1627	0.00646896	0.00646896	0.92627	1	0.436161	0.404003	0.404003	KLF11_+_+
2482	KLF11_+_(2291r)	KLF11_+_(1273g)	KLF11	False	chr6:27145308-27145808	HIST1H2AG	0.0501833	0.336647	0.016894	0.016894	0.92627	1	0.436161	0.404003	0.404003	KLF11_+_+
2483	KLF11_+_(2291r)	KLF11_+_(1273g)	KLF11	False	chr6:27251239-27251739	HIST1H2AG	0.0677505	0.177619	0.0120338	0.0120338	0.92627	1	0.436161	0.404003	0.404003	KLF11_+_+
2484	KLF11_+_(2291r)	KLF11_+_(1273g)	KLF11	False	chr6:27131724-27132224	HIST1H2AG	0.0436615	0.0897474	0.00391851	0.00391851	0.92627	1	0.436161	0.404003	0.404003	KLF11_+_+
2485	KLF11_+_(2291r)	KLF11_+_(1273g)	KLF11	False	chr2:96163724-96164224	SNRNP200	0.0109033	0.293376	0.00319876	0.00319876	0.955569	1	0.490057	0.468283	0.468283	KLF11_+_+
2486	KLF11_+_(2291r)	KLF11_+_(1273g)	KLF11	False	chr2:96138575-96139075	SNRNP200	0.00460811	0.24913	0.00114802	0.00114802	0.955569	1	0.490057	0.468283	0.468283	KLF11_+_+
2487	KLF11_+_(2291r)	KLF11_+_(1273g)	KLF11	False	chr15:52679967-52680467	ARPP19	0.091687	0.405281	0.0371591	0.0371591	1.257	1	0.490537	0.616606	0.616606	KLF11_+_+
2488	KLF11_+_(2291r)	KLF11_+_(1273g)	KLF11	False	chr1:51990477-51990977	BTF3L4	0.112432	0.235567	0.0264854	0.0264854	0.292929	1	0.435662	0.127618	0.127618	KLF11_+_+
2489	KLF11_+_(2291r)	KLF11_+_(1273g)	KLF11	False	chr5:132865753-132866253	ZCCHC10	0.065208	0.348717	0.0227391	0.0227391	0.396172	1	0.429365	0.170102	0.170102	KLF11_+_+
2490	KLF11_+_(2291r)	KLF11_+_(1273g)	KLF11	False	chr5:132962589-132963089	ZCCHC10	0.0808529	0.332361	0.0268723	0.0268723	0.396172	1	0.429365	0.170102	0.170102	KLF11_+_+
2491	KLF11_+_(2291r)	KLF11_+_(1273g)	KLF11	False	chr19:10086852-10087352	PPAN	0.0300756	0.198193	0.00596077	0.00596077	0.569872	1	0.298577	0.170151	0.170151	KLF11_+_+
2492	KLF11_+_(2291r)	KLF11_+_(1273g)	KLF11	False	chr19:10027546-10028046	PPAN	0.0267067	0.180274	0.00481454	0.00481454	0.569872	1	0.298577	0.170151	0.170151	KLF11_+_+
2493	KLF11_+_(2291r)	KLF11_+_(1273g)	KLF11	False	chr19:10230055-10230555	PPAN	0.0579418	0.174491	0.0101103	0.0101103	0.569872	1	0.298577	0.170151	0.170151	KLF11_+_+
2494	KLF11_+_(2291r)	KLF11_+_(1273g)	KLF11	False	chr3:47420995-47421495	PTPN23	0.0207838	0.184159	0.00382753	0.00382753	0.360919	1	0.340827	0.123011	0.123011	KLF11_+_+
2495	KLF11_+_(2291r)	KLF11_+_(1273g)	KLF11	False	chr3:47405030-47405530	PTPN23	0.0471039	0.164432	0.00774537	0.00774537	0.360919	1	0.340827	0.123011	0.123011	KLF11_+_+
2496	KLF11_+_(2291r)	KLF11_+_(1273g)	KLF11	False	chr5:81233024-81233524	CKMT2	0.128745	0.313739	0.0403923	0.0403923	0.611668	1	0.311921	0.190792	0.190792	KLF11_+_+
2497	KLF11_+_(2291r)	KLF11_+_(1273g)	KLF11	False	chr17:19976847-19977347	SPECC1	0.0545346	0.434754	0.0237091	0.0237091	0.735993	1	0.360313	0.265188	0.265188	KLF11_+_+
2498	KLF11_+_(2291r)	KLF11_+_(1273g)	KLF11	False	chr1:6148564-6149064	RNF207	0.0638415	0.457376	0.0291996	0.0291996	0.247398	1	0.361815	0.0895122	0.0895122	KLF11_+_+
2499	KLF11_+_(2291r)	KLF11_+_(1273g)	KLF11	False	chr20:1325632-1326132	NSFL1C	0.0178377	0.156224	0.00278668	0.00278668	0.474892	1	0.40127	0.19056	0.19056	KLF11_+_+
2500	KLF11_+_(2291r)	KLF11_+_(1273g)	KLF11	False	chr12:108768483-108768983	SELPLG	0.0185961	0.178023	0.00331053	0.00331053	0.386671	1	0.135609	0.0524362	0.0524362	KLF11_+_+
2501	KLF11_+_(2291r)	KLF11_+_(1273g)	KLF11	False	chr22:39405252-39405752	MIEF1	0.0655973	0.240337	0.0157655	0.0157655	1.15892	1	0.409857	0.474993	0.474993	KLF11_+_+
2502	KLF11_+_(2291r)	KLF11_+_(1273g)	KLF11	False	chr22:39457698-39458198	MIEF1	0.0205152	0.210365	0.00431567	0.00431567	1.15892	1	0.409857	0.474993	0.474993	KLF11_+_+
2503	KLF11_+_(2291r)	KLF11_+_(1273g)	KLF11	False	chr6:112254927-112255427	LAMA4	0.0537522	0.689034	0.0370371	0.0370371	1.20859	1	0.481474	0.581904	0.581904	KLF11_+_+
2504	KLF11_+_(2291r)	KLF11_+_(1273g)	KLF11	False	chr6:111973355-111973855	LAMA4	0.0428598	0.45079	0.0193208	0.0193208	1.20859	1	0.481474	0.581904	0.581904	KLF11_+_+
2505	KLF11_+_(2291r)	KLF11_+_(1273g)	KLF11	False	chr6:112042953-112043453	LAMA4	0.126523	0.598304	0.0756994	0.0756994	1.20859	1	0.481474	0.581904	0.581904	KLF11_+_+
2506	KLF11_+_(2291r)	KLF11_+_(1273g)	KLF11	False	chr10:89644283-89644783	PANK1	0.0580458	0.246268	0.0142949	0.0142949	0.615338	1	0.302785	0.186315	0.186315	KLF11_+_+
2507	KLF11_+_(2291r)	KLF11_+_(1273g)	KLF11	False	chr10:89535358-89535858	PANK1	0.200425	0.303843	0.0608976	0.0608976	0.615338	1	0.302785	0.186315	0.186315	KLF11_+_+
2508	KLF11_+_(2291r)	KLF11_+_(1273g)	KLF11	False	chr1:228459122-228459622	TRIM11	0.0509717	0.0998946	0.0050918	0.0050918	4.61625	1	0.265851	1.22724	1.22724	KLF11_+_+
2509	KLF11_+_(2291r)	KLF11_+_(1273g)	KLF11	False	chr2:127884743-127885243	AMMECR1L	0.0935002	0.299934	0.0280439	0.0280439	2.65092	1	0.490287	1.29971	1.29971	KLF11_+_+
2510	KLF11_+_(2291r)	KLF11_+_(1273g)	KLF11	False	chr14:24339975-24340475	RIPK3	0.00506092	0.0696218	0.00035235	0.00035235	0.285969	1	0.0527514	0.0150853	0.0150853	KLF11_+_+
2511	KLF11_+_(2291r)	KLF11_+_(1273g)	KLF11	False	chr14:24333581-24334081	RIPK3	0.00960103	0.0846255	0.000812491	0.000812491	0.285969	1	0.0527514	0.0150853	0.0150853	KLF11_+_+
2512	KLF11_+_(2291r)	KLF11_+_(1273g)	KLF11	False	chr17:75755092-75755592	TRIM47	0.0172228	0.161493	0.00278135	0.00278135	0.425291	1	0.160134	0.0681034	0.0681034	KLF11_+_+
2513	KLF11_+_(2291r)	KLF11_+_(1273g)	KLF11	False	chr17:75997160-75997660	TRIM47	0.0163228	0.0982641	0.00160395	0.00160395	0.425291	1	0.160134	0.0681034	0.0681034	KLF11_+_+
2514	KLF11_+_(2291r)	KLF11_+_(1273g)	KLF11	False	chr7:149872663-149873163	ATP6V0E2	0.0498623	0.0597007	0.00297681	0.00297681	0.731024	1	0.122347	0.0894387	0.0894387	KLF11_+_+
2515	KLF11_+_(2291r)	KLF11_+_(1273g)	KLF11	False	chr7:149838697-149839197	ATP6V0E2	0.0478319	0.133406	0.00638107	0.00638107	0.731024	1	0.122347	0.0894387	0.0894387	KLF11_+_+
2516	KLF11_+_(2291r)	KLF11_+_(1273g)	KLF11	False	chr3:119305203-119305703	ARHGAP31	0.0199455	0.181479	0.00361968	0.00361968	0.423388	1	0.460086	0.194795	0.194795	KLF11_+_+
2517	KLF11_+_(2291r)	KLF11_+_(1273g)	KLF11	False	chr3:119295054-119295554	ARHGAP31	0.0250882	0.141097	0.00353986	0.00353986	0.423388	1	0.460086	0.194795	0.194795	KLF11_+_+
2518	KLF11_+_(2291r)	KLF11_+_(1273g)	KLF11	False	chr3:119462952-119463452	ARHGAP31	0.0266066	0.404485	0.010762	0.010762	0.423388	1	0.460086	0.194795	0.194795	KLF11_+_+
2519	KLF11_+_(2291r)	KLF11_+_(1273g)	KLF11	False	chr3:119323377-119323877	ARHGAP31	0.0200931	0.30951	0.00621901	0.00621901	0.423388	1	0.460086	0.194795	0.194795	KLF11_+_+
2520	KLF11_+_(2291r)	KLF11_+_(1273g)	KLF11	False	chr3:49724458-49724958	IP6K1	0.0599006	0.343825	0.0205954	0.0205954	0.253812	1	0.362788	0.0920799	0.0920799	KLF11_+_+
2521	KLF11_+_(2291r)	KLF11_+_(1273g)	KLF11	False	chr5:149422560-149423060	PCYOX1L	0.041441	0.224993	0.00932394	0.00932394	0.395376	1	0.26032	0.102924	0.102924	KLF11_+_+
2522	KLF11_+_(2291r)	KLF11_+_(1273g)	KLF11	False	chr3:53161705-53162205	SFMBT1	0.0362413	0.346041	0.012541	0.012541	0.410962	1	0.362379	0.148924	0.148924	KLF11_+_+
2523	KLF11_+_(2291r)	KLF11_+_(1273g)	KLF11	False	chr3:53162244-53162744	SFMBT1	0.0167127	0.326986	0.00546483	0.00546483	0.410962	1	0.362379	0.148924	0.148924	KLF11_+_+
2524	KLF11_+_(2291r)	KLF11_+_(1273g)	KLF11	False	chr3:10008948-10009448	EMC3	0.0301594	0.133856	0.00403701	0.00403701	0.390878	1	0.404872	0.158255	0.158255	KLF11_+_+
2525	KLF11_+_(2291r)	KLF11_+_(1273g)	KLF11	False	chr3:9862590-9863090	EMC3	0.0361187	0.284187	0.0102645	0.0102645	0.390878	1	0.404872	0.158255	0.158255	KLF11_+_+
2526	KLF11_+_(2291r)	KLF11_+_(1273g)	KLF11	False	chr6:27831311-27831811	HIST1H2AK	0.0447652	0.276348	0.0123708	0.0123708	0.242708	1	0.329145	0.0798861	0.0798861	KLF11_+_+
2527	KLF11_+_(2291r)	KLF11_+_(1273g)	KLF11	False	chr11:74949737-74950237	SPCS2	0.0896105	0.295831	0.0265096	0.0265096	1.28434	1	0.452761	0.581499	0.581499	KLF11_+_+
2528	KLF11_+_(2291r)	KLF11_+_(1273g)	KLF11	False	chr12:71664232-71664732	LGR5	0.0654884	0.256352	0.0167881	0.0167881	0.786625	1	0.148564	0.116864	0.116864	KLF11_+_+
2529	KLF11_+_(2291r)	KLF11_+_(1273g)	KLF11	False	chr20:38473026-38473526	RALGAPB	0.328274	0.526026	0.17268	0.17268	0.239055	1	0.449341	0.107417	0.107417	KLF11_+_+
2530	KLF11_+_(2291r)	KLF11_+_(1273g)	KLF11	False	chr16:18925566-18926066	ARL6IP1	0.109969	0.168331	0.0185112	0.0185112	0.388223	1	0.488658	0.189708	0.189708	KLF11_+_+
2531	KLF11_+_(2291r)	KLF11_+_(1273g)	KLF11	False	chr1:11804677-11805177	MTHFR	0.0204397	0.153897	0.0031456	0.0031456	2.44801	1	0.405478	0.992613	0.992613	KLF11_+_+
2532	KLF11_+_(2291r)	KLF11_+_(1273g)	KLF11	False	chr1:11788869-11789369	MTHFR	0.0193161	0.422385	0.00815882	0.00815882	2.44801	1	0.405478	0.992613	0.992613	KLF11_+_+
2533	KLF11_+_(2291r)	KLF11_+_(1273g)	KLF11	False	chr3:48130498-48130998	CDC25A	0.115736	0.268937	0.0311256	0.0311256	0.274721	1	0.212168	0.058287	0.058287	KLF11_+_+
2534	KLF11_+_(2291r)	KLF11_+_(1273g)	KLF11	False	chr3:48087268-48087768	CDC25A	0.10476	0.315896	0.0330933	0.0330933	0.274721	1	0.212168	0.058287	0.058287	KLF11_+_+
2535	KLF11_+_(2291r)	KLF11_+_(1273g)	KLF11	False	chr11:46826639-46827139	ARHGAP1	0.0461894	0.18804	0.00868545	0.00868545	0.574243	1	0.44899	0.25783	0.25783	KLF11_+_+
2536	KLF11_+_(2291r)	KLF11_+_(1273g)	KLF11	False	chr5:35617592-35618092	SPEF2	0.0586558	0.394225	0.0231236	0.0231236	0.301088	1	0.406817	0.122487	0.122487	KLF11_+_+
2537	KLF11_+_(2291r)	KLF11_+_(1273g)	KLF11	False	chr16:50547452-50547952	NKD1	0.0230519	0.281273	0.00648388	0.00648388	0.884275	1	0.37081	0.327898	0.327898	KLF11_+_+
2538	KLF11_+_(2291r)	KLF11_+_(1273g)	KLF11	False	chr16:50627398-50627898	NKD1	0.0171302	0.618396	0.0105932	0.0105932	0.884275	1	0.37081	0.327898	0.327898	KLF11_+_+
2539	KLF11_+_(2291r)	KLF11_+_(1273g)	KLF11	False	chr16:50613444-50613944	NKD1	0.0310845	0.651408	0.0202487	0.0202487	0.884275	1	0.37081	0.327898	0.327898	KLF11_+_+
2540	KLF11_+_(2291r)	KLF11_+_(1273g)	KLF11	False	chr17:54967731-54968231	COX11	0.224828	0.46604	0.104779	0.104779	0.713259	1	0.404248	0.288333	0.288333	KLF11_+_+
2541	KLF11_+_(2291r)	KLF11_+_(1273g)	KLF11	False	chr7:95434784-95435284	PON3	0.110574	0.193663	0.0214141	0.0214141	0.677444	1	0.325957	0.220817	0.220817	KLF11_+_+
2542	KLF11_+_(2291r)	KLF11_+_(1273g)	KLF11	False	chr2:65228751-65229251	ACTR2	0.0214388	0.191691	0.00410962	0.00410962	0.317275	1	0.516012	0.163718	0.163718	KLF11_+_+
2543	KLF11_+_(2291r)	KLF11_+_(1273g)	KLF11	False	chr15:42549071-42549571	HAUS2	0.0091065	0.110703	0.00100812	0.00100812	0.644117	1	0.401056	0.258327	0.258327	KLF11_+_+
2544	KLF11_+_(2291r)	KLF11_+_(1273g)	KLF11	False	chr17:44959765-44960265	NMT1	0.0616469	0.392652	0.0242058	0.0242058	0.247293	1	0.482981	0.119438	0.119438	KLF11_+_+
2545	KLF11_+_(2291r)	KLF11_+_(1273g)	KLF11	False	chr4:99946936-99947436	LAMTOR3	0.0976906	0.282275	0.0275756	0.0275756	0.500119	1	0.404828	0.202462	0.202462	KLF11_+_+
2546	KLF11_+_(2291r)	KLF11_+_(1273g)	KLF11	False	chr5:172873057-172873557	ERGIC1	0.0471128	0.36831	0.0173521	0.0173521	0.521417	1	0.460028	0.239866	0.239866	KLF11_+_+
2547	KLF11_+_(2291r)	KLF11_+_(1273g)	KLF11	False	chr5:172834776-172835276	ERGIC1	0.0249029	0.486227	0.0121085	0.0121085	0.521417	1	0.460028	0.239866	0.239866	KLF11_+_+
2548	KLF11_+_(2291r)	KLF11_+_(1273g)	KLF11	False	chr4:53702577-53703077	LNX1	0.417004	0.500935	0.208892	0.208892	0.316723	1	0.255647	0.0809691	0.0809691	KLF11_+_+
2549	KLF11_+_(2291r)	KLF11_+_(1273g)	KLF11	False	chr1:112465054-112465554	WNT2B	0.0528201	0.164354	0.0086812	0.0086812	8.59905	1	0.44651	3.83956	3.83956	KLF11_+_+
2550	KLF11_+_(2291r)	KLF11_+_(1273g)	KLF11	False	chr1:112390758-112391258	WNT2B	0.0249822	0.230262	0.00575246	0.00575246	8.59905	1	0.44651	3.83956	3.83956	KLF11_+_+
2551	KLF11_+_(2291r)	KLF11_+_(1273g)	KLF11	False	chr3:184176951-184177451	EIF2B5	0.0555721	0.24508	0.0136196	0.0136196	0.255874	1	0.331701	0.0848737	0.0848737	KLF11_+_+
2552	KLF11_+_(2291r)	KLF11_+_(1273g)	KLF11	False	chr3:184156461-184156961	EIF2B5	0.0342941	0.222855	0.0076426	0.0076426	0.255874	1	0.331701	0.0848737	0.0848737	KLF11_+_+
2553	KLF11_+_(2291r)	KLF11_+_(1273g)	KLF11	False	chr11:111735619-111736119	SIK2	0.0579142	0.290861	0.016845	0.016845	0.643424	1	0.473624	0.304741	0.304741	KLF11_+_+
2554	KLF11_+_(2291r)	KLF11_+_(1273g)	KLF11	False	chr11:111541675-111542175	SIK2	0.0704265	0.343892	0.0242191	0.0242191	0.643424	1	0.473624	0.304741	0.304741	KLF11_+_+
2555	KLF11_+_(2291r)	KLF11_+_(1273g)	KLF11	False	chr11:111603310-111603810	SIK2	0.040243	0.394537	0.0158774	0.0158774	0.643424	1	0.473624	0.304741	0.304741	KLF11_+_+
2556	KLF11_+_(2291r)	KLF11_+_(1273g)	KLF11	False	chr16:68289497-68289997	SLC7A6	0.0194958	0.203647	0.00397026	0.00397026	0.39302	1	0.389556	0.153103	0.153103	KLF11_+_+
2557	KLF11_+_(2291r)	KLF11_+_(1273g)	KLF11	False	chr16:68447651-68448151	SLC7A6	0.0657297	0.418208	0.0274887	0.0274887	0.39302	1	0.389556	0.153103	0.153103	KLF11_+_+
2558	KLF11_+_(2291r)	KLF11_+_(1273g)	KLF11	False	chr1:113757919-113758419	PTPN22	0.0356767	0.237347	0.00846774	0.00846774	0.563983	1	0.203296	0.114655	0.114655	KLF11_+_+
2559	KLF11_+_(2291r)	KLF11_+_(1273g)	KLF11	False	chr15:101201336-101201836	SELENOS	0.0182354	0.191653	0.00349486	0.00349486	1.19003	1	0.49113	0.584458	0.584458	KLF11_+_+
2560	KLF11_+_(2291r)	KLF11_+_(1273g)	KLF11	False	chr16:720312-720812	HAGHL	0.013645	0.126639	0.00172799	0.00172799	1.24841	1	0.241977	0.302086	0.302086	KLF11_+_+
2561	KLF11_+_(2291r)	KLF11_+_(1273g)	KLF11	False	chr21:33587874-33588374	SON	0.0194789	0.387996	0.00755773	0.00755773	2.0554	1	0.553581	1.13783	1.13783	KLF11_+_+
2562	KLF11_+_(2291r)	KLF11_+_(1273g)	KLF11	False	chr1:248825078-248825578	ZNF672	0.0397319	0.196735	0.00781666	0.00781666	0.494155	1	0.330215	0.163177	0.163177	KLF11_+_+
2563	KLF11_+_(2291r)	KLF11_+_(1273g)	KLF11	False	chr9:109119013-109119513	FRRS1L	0.0863933	0.275765	0.0238243	0.0238243	0.69221	1	0.448499	0.310455	0.310455	KLF11_+_+
2564	KLF11_+_(2291r)	KLF11_+_(1273g)	KLF11	False	chr14:90513583-90514083	CALM1	0.0446971	0.253125	0.011314	0.011314	1.05415	1	0.52494	0.553366	0.553366	KLF11_+_+
2565	KLF11_+_(2291r)	KLF11_+_(1273g)	KLF11	False	chr14:90522779-90523279	CALM1	0.0397429	0.276755	0.010999	0.010999	1.05415	1	0.52494	0.553366	0.553366	KLF11_+_+
2566	KLF11_+_(2291r)	KLF11_+_(1273g)	KLF11	False	chr14:90381976-90382476	CALM1	0.0291998	0.395343	0.0115439	0.0115439	1.05415	1	0.52494	0.553366	0.553366	KLF11_+_+
2567	KLF11_+_(2291r)	KLF11_+_(1273g)	KLF11	False	chr1:23793322-23793822	PITHD1	0.0158034	0.207669	0.00328189	0.00328189	0.786696	1	0.435071	0.342268	0.342268	KLF11_+_+
2568	KLF11_+_(2291r)	KLF11_+_(1273g)	KLF11	False	chrX:49171548-49172048	CCDC120	0.0472639	0.307533	0.0145352	0.0145352	0.247437	1	0.255681	0.0632649	0.0632649	KLF11_+_+
2569	KLF11_+_(2291r)	KLF11_+_(1273g)	KLF11	False	chrX:49155171-49155671	CCDC120	0.0446244	0.306629	0.0136832	0.0136832	0.247437	1	0.255681	0.0632649	0.0632649	KLF11_+_+
2570	KLF11_+_(2291r)	KLF11_+_(1273g)	KLF11	False	chr4:121696051-121696551	BBS7	0.0446805	0.0836234	0.00373633	0.00373633	0.40839	1	0.399056	0.16297	0.16297	KLF11_+_+
2571	KLF11_+_(2291r)	KLF11_+_(1273g)	KLF11	False	chr17:44362315-44362815	UBTF	0.0124546	0.397029	0.00494482	0.00494482	6.68725	1	0.52958	3.54143	3.54143	KLF11_+_+
2572	KLF11_+_(2291r)	KLF11_+_(1273g)	KLF11	False	chr17:44362951-44363451	UBTF	0.0121293	0.452226	0.00548518	0.00548518	6.68725	1	0.52958	3.54143	3.54143	KLF11_+_+
2573	KLF11_+_(2291r)	KLF11_+_(1273g)	KLF11	False	chr13:111114969-111115469	ARHGEF7	0.0592739	0.526276	0.0311944	0.0311944	0.516654	1	0.500717	0.258698	0.258698	KLF11_+_+
2574	KLF11_+_(2291r)	KLF11_+_(1273g)	KLF11	False	chr13:111067256-111067756	ARHGEF7	0.0483093	0.414865	0.0200419	0.0200419	0.516654	1	0.500717	0.258698	0.258698	KLF11_+_+
2575	KLF11_+_(2291r)	KLF11_+_(1273g)	KLF11	False	chr19:19642596-19643096	GMIP	0.0324417	0.231455	0.00750879	0.00750879	0.328272	1	0.158472	0.052022	0.052022	KLF11_+_+
2576	KLF11_+_(2291r)	KLF11_+_(1273g)	KLF11	False	chr5:180830723-180831223	ZFP62	0.0156877	0.244754	0.00383962	0.00383962	0.545417	1	0.381153	0.207887	0.207887	KLF11_+_+
2577	KLF11_+_(2291r)	KLF11_+_(1273g)	KLF11	False	chr20:62860590-62861090	MRGBP	0.0573066	0.231146	0.0132462	0.0132462	1.6047	1	0.387509	0.621835	0.621835	KLF11_+_+
2578	KLF11_+_(2291r)	KLF11_+_(1273g)	KLF11	False	chr8:116755615-116756115	UTP23	0.039413	0.0523829	0.00206457	0.00206457	0.666666	1	0.462875	0.308583	0.308583	KLF11_+_+
2579	KLF11_+_(2291r)	KLF11_+_(1273g)	KLF11	False	chr11:1458770-1459270	TOLLIP	0.0504712	0.121819	0.00614834	0.00614834	0.432416	1	0.33239	0.143731	0.143731	KLF11_+_+
2580	KLF11_+_(2291r)	KLF11_+_(1273g)	KLF11	False	chr11:1388916-1389416	TOLLIP	0.0471129	0.149367	0.00703709	0.00703709	0.432416	1	0.33239	0.143731	0.143731	KLF11_+_+
2581	KLF11_+_(2291r)	KLF11_+_(1273g)	KLF11	False	chr7:149838697-149839197	ZNF467	0.0158312	0.11614	0.00183863	0.00183863	0.953694	1	0.262457	0.250304	0.250304	KLF11_+_+
2582	KLF11_+_(2291r)	KLF11_+_(1273g)	KLF11	False	chr7:149872663-149873163	ZNF467	0.03646	0.184709	0.0067345	0.0067345	0.953694	1	0.262457	0.250304	0.250304	KLF11_+_+
2583	KLF11_+_(2291r)	KLF11_+_(1273g)	KLF11	False	chr17:2335744-2336244	SMG6	0.0170895	0.569257	0.00972833	0.00972833	0.601142	1	0.523899	0.314938	0.314938	KLF11_+_+
2584	KLF11_+_(2291r)	KLF11_+_(1273g)	KLF11	False	chr3:42591203-42591703	ZBTB47	0.0132056	0.143644	0.0018969	0.0018969	1.52581	1	0.372935	0.569028	0.569028	KLF11_+_+
2585	KLF11_+_(2291r)	KLF11_+_(1273g)	KLF11	False	chr3:42654808-42655308	ZBTB47	0.200666	0.252591	0.0506866	0.0506866	1.52581	1	0.372935	0.569028	0.569028	KLF11_+_+
2586	KLF11_+_(2291r)	KLF11_+_(1273g)	KLF11	False	chr16:11796297-11796797	RSL1D1	0.0377352	0.338122	0.0127591	0.0127591	0.946583	1	0.443684	0.419984	0.419984	KLF11_+_+
2587	KLF11_+_(2291r)	KLF11_+_(1273g)	KLF11	False	chr13:41059355-41059855	WBP4	0.105243	0.463594	0.0487902	0.0487902	1.22001	1	0.453198	0.552905	0.552905	KLF11_+_+
2588	KLF11_+_(2291r)	KLF11_+_(1273g)	KLF11	False	chr2:113890789-113891289	ACTR3	0.0721133	0.110405	0.00796165	0.00796165	0.416199	1	0.497562	0.207085	0.207085	KLF11_+_+
2589	KLF11_+_(2291r)	KLF11_+_(1273g)	KLF11	False	chr12:6936531-6937031	C1S	0.0289129	0.279194	0.00807231	0.00807231	0.463964	1	0.437932	0.203185	0.203185	KLF11_+_+
2590	KLF11_+_(2291r)	KLF11_+_(1273g)	KLF11	False	chr12:7108299-7108799	C1S	0.0163077	0.158525	0.00258518	0.00258518	0.463964	1	0.437932	0.203185	0.203185	KLF11_+_+
2591	KLF11_+_(2291r)	KLF11_+_(1273g)	KLF11	False	chr7:129780728-129781228	UBE2H	0.0785852	0.512739	0.0402937	0.0402937	0.490431	1	0.422781	0.207345	0.207345	KLF11_+_+
2592	KLF11_+_(2291r)	KLF11_+_(1273g)	KLF11	False	chr7:129780082-129780582	UBE2H	0.0494762	0.443785	0.0219568	0.0219568	0.490431	1	0.422781	0.207345	0.207345	KLF11_+_+
2593	KLF11_+_(2291r)	KLF11_+_(1273g)	KLF11	False	chr11:118930114-118930614	SLC37A4	0.0123398	0.119342	0.00147265	0.00147265	0.496911	1	0.169834	0.0843923	0.0843923	KLF11_+_+
2594	KLF11_+_(2291r)	KLF11_+_(1273g)	KLF11	False	chr11:119056340-119056840	SLC37A4	0.0127652	0.103821	0.0013253	0.0013253	0.496911	1	0.169834	0.0843923	0.0843923	KLF11_+_+
2595	KLF11_+_(2291r)	KLF11_+_(1273g)	KLF11	False	chr19:52453261-52453761	ZNF83	0.146404	0.46728	0.0684117	0.0684117	0.262742	1	0.471795	0.12396	0.12396	KLF11_+_+
2596	KLF11_+_(2291r)	KLF11_+_(1273g)	KLF11	False	chr19:52821534-52822034	ZNF83	0.0668468	0.410468	0.0274385	0.0274385	0.262742	1	0.471795	0.12396	0.12396	KLF11_+_+
2597	KLF11_+_(2291r)	KLF11_+_(1273g)	KLF11	False	chr9:19128704-19129204	RRAGA	0.0576027	0.100139	0.00576826	0.00576826	0.305483	1	0.421218	0.128675	0.128675	KLF11_+_+
2598	KLF11_+_(2291r)	KLF11_+_(1273g)	KLF11	False	chr4:7207116-7207616	TADA2B	0.0343525	0.196873	0.00676306	0.00676306	1.43516	1	0.350945	0.503664	0.503664	KLF11_+_+
2599	KLF11_+_(2291r)	KLF11_+_(1273g)	KLF11	False	chr11:119149291-119149791	HYOU1	0.0431964	0.269305	0.011633	0.011633	0.251305	1	0.404607	0.10168	0.10168	KLF11_+_+
2600	KLF11_+_(2291r)	KLF11_+_(1273g)	KLF11	False	chr5:141320571-141321071	PCDHB15	1	0.16847	0.16847	0.16847	4.44002	1	0.329785	1.46425	1.46425	KLF11_+_+
2601	KLF11_+_(2291r)	KLF11_+_(1273g)	KLF11	False	chr3:16849811-16850311	PLCL2	0.0385933	0.145846	0.00562867	0.00562867	0.968272	1	0.50895	0.492802	0.492802	KLF11_+_+
2602	KLF11_+_(2291r)	KLF11_+_(1273g)	KLF11	False	chr3:16849212-16849712	PLCL2	0.0245928	0.0840978	0.0020682	0.0020682	0.968272	1	0.50895	0.492802	0.492802	KLF11_+_+
2603	KLF11_+_(2291r)	KLF11_+_(1273g)	KLF11	False	chr9:127742658-127743158	FPGS	0.0230275	0.272659	0.00627866	0.00627866	0.914818	1	0.377888	0.345699	0.345699	KLF11_+_+
2604	KLF11_+_(2291r)	KLF11_+_(1273g)	KLF11	False	chr9:127825489-127825989	FPGS	0.0141652	0.194671	0.00275755	0.00275755	0.914818	1	0.377888	0.345699	0.345699	KLF11_+_+
2605	KLF11_+_(2291r)	KLF11_+_(1273g)	KLF11	False	chr9:127755052-127755552	FPGS	0.0160185	0.188488	0.00301931	0.00301931	0.914818	1	0.377888	0.345699	0.345699	KLF11_+_+
2606	KLF11_+_(2291r)	KLF11_+_(1273g)	KLF11	False	chr2:85742367-85742867	ATOH8	0.0223187	0.271196	0.00605275	0.00605275	2.48541	1	0.313157	0.778322	0.778322	KLF11_+_+
2607	KLF11_+_(2291r)	KLF11_+_(1273g)	KLF11	False	chr17:75755092-75755592	H3F3B	0.01841	0.298713	0.0054993	0.0054993	0.419639	1	0.54933	0.23052	0.23052	KLF11_+_+
2608	KLF11_+_(2291r)	KLF11_+_(1273g)	KLF11	False	chr17:75763809-75764309	H3F3B	0.111544	0.470048	0.052431	0.052431	0.419639	1	0.54933	0.23052	0.23052	KLF11_+_+
2609	KLF11_+_(2291r)	KLF11_+_(1273g)	KLF11	False	chr17:75835172-75835672	H3F3B	0.0197767	0.284092	0.00561839	0.00561839	0.419639	1	0.54933	0.23052	0.23052	KLF11_+_+
2610	KLF11_+_(2291r)	KLF11_+_(1273g)	KLF11	False	chr2:74002991-74003491	STAMBP	0.12063	0.340065	0.0410218	0.0410218	0.411208	1	0.440946	0.18132	0.18132	KLF11_+_+
2611	KLF11_+_(2291r)	KLF11_+_(1273g)	KLF11	False	chr2:73984068-73984568	STAMBP	0.00712923	0.13629	0.000971641	0.000971641	0.411208	1	0.440946	0.18132	0.18132	KLF11_+_+
2612	KLF11_+_(2291r)	KLF11_+_(1273g)	KLF11	False	chr6:159044808-159045308	TAGAP	0.0294359	0.235407	0.00692942	0.00692942	0.444081	1	0.211324	0.093845	0.093845	KLF11_+_+
2613	KLF11_+_(2291r)	KLF11_+_(1273g)	KLF11	False	chr19:11338827-11339327	PRKCSH	0.0249182	0.280569	0.00699128	0.00699128	1.26872	1	0.383462	0.486506	0.486506	KLF11_+_+
2614	KLF11_+_(2291r)	KLF11_+_(1273g)	KLF11	False	chr19:11373493-11373993	PRKCSH	0.00566662	0.230826	0.001308	0.001308	1.26872	1	0.383462	0.486506	0.486506	KLF11_+_+
2615	KLF11_+_(2291r)	KLF11_+_(1273g)	KLF11	False	chr19:11539663-11540163	PRKCSH	0.0369036	0.290962	0.0107376	0.0107376	1.26872	1	0.383462	0.486506	0.486506	KLF11_+_+
2616	KLF11_+_(2291r)	KLF11_+_(1273g)	KLF11	False	chr19:11479412-11479912	PRKCSH	0.00559821	0.204186	0.00114308	0.00114308	1.26872	1	0.383462	0.486506	0.486506	KLF11_+_+
2617	KLF11_+_(2291r)	KLF11_+_(1273g)	KLF11	False	chr11:44316797-44317297	EXT2	0.119698	0.521067	0.0623705	0.0623705	0.870822	1	0.490786	0.427387	0.427387	KLF11_+_+
2618	KLF11_+_(2291r)	KLF11_+_(1273g)	KLF11	False	chr11:43987539-43988039	EXT2	0.0405987	0.470219	0.0190903	0.0190903	0.870822	1	0.490786	0.427387	0.427387	KLF11_+_+
2619	KLF11_+_(2291r)	KLF11_+_(1273g)	KLF11	False	chr4:82430983-82431483	HNRNPDL	0.0691795	0.325304	0.0225044	0.0225044	2.18938	1	0.524276	1.14784	1.14784	KLF11_+_+
2620	KLF11_+_(2291r)	KLF11_+_(1273g)	KLF11	False	chr8:9029737-9030237	ERI1	0.0584811	0.25557	0.014946	0.014946	0.581184	1	0.368705	0.214286	0.214286	KLF11_+_+
2621	KLF11_+_(2291r)	KLF11_+_(1273g)	KLF11	False	chr12:6608291-6608791	ING4	0.024658	0.281986	0.00695322	0.00695322	0.542721	1	0.363743	0.197411	0.197411	KLF11_+_+
2622	KLF11_+_(2291r)	KLF11_+_(1273g)	KLF11	False	chr12:6612917-6613417	ING4	0.018211	0.248229	0.0045205	0.0045205	0.542721	1	0.363743	0.197411	0.197411	KLF11_+_+
2623	KLF11_+_(2291r)	KLF11_+_(1273g)	KLF11	False	chr15:34514278-34514778	GOLGA8B	0.190423	0.564034	0.107405	0.107405	0.906057	1	0.319104	0.289127	0.289127	KLF11_+_+
2624	KLF11_+_(2291r)	KLF11_+_(1273g)	KLF11	False	chr6:27753982-27754482	HIST1H2AJ	0.0397651	0.1718	0.00683164	0.00683164	0.727182	1	0.25073	0.182326	0.182326	KLF11_+_+
2625	KLF11_+_(2291r)	KLF11_+_(1273g)	KLF11	False	chr6:27831311-27831811	HIST1H2AJ	0.0206571	0.206065	0.00425671	0.00425671	0.727182	1	0.25073	0.182326	0.182326	KLF11_+_+
2626	KLF11_+_(2291r)	KLF11_+_(1273g)	KLF11	False	chr11:60915357-60915857	CCDC86	0.030139	0.0698665	0.0021057	0.0021057	0.278244	1	0.164055	0.0456472	0.0456472	KLF11_+_+
2627	KLF11_+_(2291r)	KLF11_+_(1273g)	KLF11	False	chr19:15199921-15200421	BRD4	0.0211207	0.259446	0.00547969	0.00547969	0.410002	1	0.511416	0.209681	0.209681	KLF11_+_+
2628	KLF11_+_(2291r)	KLF11_+_(1273g)	KLF11	False	chr19:15331028-15331528	BRD4	0.0253341	0.295581	0.00748826	0.00748826	0.410002	1	0.511416	0.209681	0.209681	KLF11_+_+
2629	KLF11_+_(2291r)	KLF11_+_(1273g)	KLF11	False	chr1:165697707-165698207	ALDH9A1	0.0630088	0.287686	0.0181267	0.0181267	0.306601	1	0.435418	0.1335	0.1335	KLF11_+_+
2630	KLF11_+_(2291r)	KLF11_+_(1273g)	KLF11	False	chr3:122978007-122978507	SEMA5B	0.0726928	0.582574	0.0423489	0.0423489	0.735014	1	0.258536	0.190028	0.190028	KLF11_+_+
2631	KLF11_+_(2291r)	KLF11_+_(1273g)	KLF11	False	chr3:123067497-123067997	SEMA5B	0.0951159	0.545299	0.0518666	0.0518666	0.735014	1	0.258536	0.190028	0.190028	KLF11_+_+
2632	KLF11_+_(2291r)	KLF11_+_(1273g)	KLF11	False	chr16:2089305-2089805	CASKIN1	0.0280868	0.261106	0.00733363	0.00733363	0.472848	1	0.271204	0.128239	0.128239	KLF11_+_+
2633	KLF11_+_(2291r)	KLF11_+_(1273g)	KLF11	False	chr16:2038080-2038580	CASKIN1	0.0457657	0.263167	0.012044	0.012044	0.472848	1	0.271204	0.128239	0.128239	KLF11_+_+
2634	KLF11_+_(2291r)	KLF11_+_(1273g)	KLF11	False	chr16:2038779-2039279	CASKIN1	0.0339772	0.26919	0.00914632	0.00914632	0.472848	1	0.271204	0.128239	0.128239	KLF11_+_+
2635	KLF11_+_(2291r)	KLF11_+_(1273g)	KLF11	False	chr16:2178693-2179193	CASKIN1	0.0317031	0.221451	0.0070207	0.0070207	0.472848	1	0.271204	0.128239	0.128239	KLF11_+_+
2636	KLF11_+_(2291r)	KLF11_+_(1273g)	KLF11	False	chr16:2159320-2159820	CASKIN1	0.0186733	0.262934	0.00490984	0.00490984	0.472848	1	0.271204	0.128239	0.128239	KLF11_+_+
2637	KLF11_+_(2291r)	KLF11_+_(1273g)	KLF11	False	chrX:103628639-103629139	TCEAL3	0.0273104	0.1341	0.00366232	0.00366232	0.677804	1	0.460286	0.311983	0.311983	KLF11_+_+
2638	KLF11_+_(2291r)	KLF11_+_(1273g)	KLF11	False	chrX:103629405-103629905	TCEAL3	0.0575038	0.248858	0.0143103	0.0143103	0.677804	1	0.460286	0.311983	0.311983	KLF11_+_+
2639	KLF11_+_(2291r)	KLF11_+_(1273g)	KLF11	False	chr15:76993919-76994419	PSTPIP1	0.0181667	0.241487	0.00438701	0.00438701	0.415047	1	0.192841	0.080038	0.080038	KLF11_+_+
2640	KLF11_+_(2291r)	KLF11_+_(1273g)	KLF11	False	chr15:76988513-76989013	PSTPIP1	0.0123495	0.206099	0.00254523	0.00254523	0.415047	1	0.192841	0.080038	0.080038	KLF11_+_+
2641	KLF11_+_(2291r)	KLF11_+_(1273g)	KLF11	False	chr19:7681081-7681581	RETN	0.0563098	0.240841	0.0135617	0.0135617	1.39072	1	0.110755	0.15403	0.15403	KLF11_+_+
2642	KLF11_+_(2291r)	KLF11_+_(1273g)	KLF11	False	chr2:196750960-196751460	GTF3C3	0.047562	0.162405	0.0077243	0.0077243	0.707691	1	0.432247	0.305898	0.305898	KLF11_+_+
2643	KLF11_+_(2291r)	KLF11_+_(1273g)	KLF11	False	chr4:113760444-113760944	ARSJ	0.108935	0.564783	0.0615248	0.0615248	0.332265	1	0.434091	0.144233	0.144233	KLF11_+_+
2644	KLF11_+_(2291r)	KLF11_+_(1273g)	KLF11	False	chr11:75557963-75558463	KLHL35	0.0614474	0.256066	0.0157346	0.0157346	0.894547	1	0.308644	0.276096	0.276096	KLF11_+_+
2645	KLF11_+_(2291r)	KLF11_+_(1273g)	KLF11	False	chr11:75532287-75532787	KLHL35	0.0621338	0.234533	0.0145724	0.0145724	0.894547	1	0.308644	0.276096	0.276096	KLF11_+_+
2646	KLF11_+_(2291r)	KLF11_+_(1273g)	KLF11	False	chr16:75566826-75567326	KARS	0.0498239	0.303914	0.0151422	0.0151422	1.02671	1	0.380968	0.391142	0.391142	KLF11_+_+
2647	KLF11_+_(2291r)	KLF11_+_(1273g)	KLF11	False	chrX:9341833-9342333	FAM9B	0.469935	0.111614	0.0524514	0.0524514	2.54072	1	0.142344	0.361654	0.361654	KLF11_+_+
2648	KLF11_+_(2291r)	KLF11_+_(1273g)	KLF11	False	chr6:33213639-33214139	RXRB	0.0724137	0.250907	0.0181691	0.0181691	0.383866	1	0.419618	0.161077	0.161077	KLF11_+_+
2649	KLF11_+_(2291r)	KLF11_+_(1273g)	KLF11	False	chr6:33197405-33197905	RXRB	0.016233	0.295378	0.00479488	0.00479488	0.383866	1	0.419618	0.161077	0.161077	KLF11_+_+
2650	KLF11_+_(2291r)	KLF11_+_(1273g)	KLF11	False	chr6:33345252-33345752	RXRB	0.00994593	0.171843	0.00170914	0.00170914	0.383866	1	0.419618	0.161077	0.161077	KLF11_+_+
2651	KLF11_+_(2291r)	KLF11_+_(1273g)	KLF11	False	chr6:33160816-33161316	RXRB	0.0141682	0.228357	0.00323542	0.00323542	0.383866	1	0.419618	0.161077	0.161077	KLF11_+_+
2652	KLF11_+_(2291r)	KLF11_+_(1273g)	KLF11	False	chr1:206909143-206909643	PFKFB2	0.0380881	0.128182	0.0048822	0.0048822	0.265625	1	0.167753	0.0445594	0.0445594	KLF11_+_+
2653	KLF11_+_(2291r)	KLF11_+_(1273g)	KLF11	False	chr1:206930212-206930712	PFKFB2	0.0430959	0.111301	0.00479661	0.00479661	0.265625	1	0.167753	0.0445594	0.0445594	KLF11_+_+
2654	KLF11_+_(2291r)	KLF11_+_(1273g)	KLF11	False	chr15:67168192-67168692	IQCH	0.0591347	0.335663	0.0198493	0.0198493	0.244196	1	0.311898	0.0761645	0.0761645	KLF11_+_+
2655	KLF11_+_(2291r)	KLF11_+_(1273g)	KLF11	False	chr4:124711973-124712473	ANKRD50	0.103278	0.214372	0.0221399	0.0221399	0.279429	1	0.490192	0.136974	0.136974	KLF11_+_+
2656	KLF11_+_(2291r)	KLF11_+_(1273g)	KLF11	False	chr19:3576829-3577329	PIP5K1C	0.0214569	0.188804	0.00405114	0.00405114	1.02416	1	0.490548	0.502399	0.502399	KLF11_+_+
2657	KLF11_+_(2291r)	KLF11_+_(1273g)	KLF11	False	chr19:3785579-3786079	PIP5K1C	0.014201	0.300253	0.00426389	0.00426389	1.02416	1	0.490548	0.502399	0.502399	KLF11_+_+
2658	KLF11_+_(2291r)	KLF11_+_(1273g)	KLF11	False	chr19:3670802-3671302	PIP5K1C	0.0258964	0.271072	0.00701978	0.00701978	1.02416	1	0.490548	0.502399	0.502399	KLF11_+_+
2659	KLF11_+_(2291r)	KLF11_+_(1273g)	KLF11	False	chr3:113168349-113168849	NEPRO	0.0968508	0.34054	0.0329816	0.0329816	0.409847	1	0.447727	0.1835	0.1835	KLF11_+_+
2660	KLF11_+_(2291r)	KLF11_+_(1273g)	KLF11	False	chr3:45994488-45994988	FYCO1	0.0632426	0.260673	0.0164856	0.0164856	0.452021	1	0.363697	0.164399	0.164399	KLF11_+_+
2661	KLF11_+_(2291r)	KLF11_+_(1273g)	KLF11	False	chr2:112765094-112765594	SLC20A1	0.029041	0.177371	0.00515102	0.00515102	0.504368	1	0.354663	0.178881	0.178881	KLF11_+_+
2662	KLF11_+_(2291r)	KLF11_+_(1273g)	KLF11	False	chr20:62860590-62861090	TCFL5	0.0291181	0.40708	0.0118534	0.0118534	1.16472	1	0.432912	0.504222	0.504222	KLF11_+_+
2663	KLF11_+_(2291r)	KLF11_+_(1273g)	KLF11	False	chr13:95300636-95301136	ABCC4	0.0572722	0.104195	0.00596746	0.00596746	1.08805	1	0.115035	0.125164	0.125164	KLF11_+_+
2664	KLF11_+_(2291r)	KLF11_+_(1273g)	KLF11	False	chr13:95301893-95302393	ABCC4	0.0670081	0.354829	0.0237764	0.0237764	1.08805	1	0.115035	0.125164	0.125164	KLF11_+_+
2665	KLF11_+_(2291r)	KLF11_+_(1273g)	KLF11	False	chr19:39307239-39307739	PAK4	0.0281263	0.166668	0.00468776	0.00468776	0.693239	1	0.385572	0.267294	0.267294	KLF11_+_+
2666	KLF11_+_(2291r)	KLF11_+_(1273g)	KLF11	False	chr19:39320007-39320507	PAK4	0.102675	0.36855	0.037841	0.037841	0.693239	1	0.385572	0.267294	0.267294	KLF11_+_+
2667	KLF11_+_(2291r)	KLF11_+_(1273g)	KLF11	False	chr7:30911447-30911947	ADCYAP1R1	0.186453	0.232006	0.0432582	0.0432582	0.263619	1	0.208935	0.0550791	0.0550791	KLF11_+_+
2668	KLF11_+_(2291r)	KLF11_+_(1273g)	KLF11	False	chr9:99296462-99296962	ALG2	0.0556576	0.225394	0.0125449	0.0125449	0.718651	1	0.421479	0.302896	0.302896	KLF11_+_+
2669	KLF11_+_(2291r)	KLF11_+_(1273g)	KLF11	False	chr3:98732169-98732669	DCBLD2	0.0916358	0.378287	0.0346647	0.0346647	0.717719	1	0.473078	0.339537	0.339537	KLF11_+_+
2670	KLF11_+_(2291r)	KLF11_+_(1273g)	KLF11	False	chr1:18922194-18922694	IFFO2	0.0285052	0.17427	0.0049676	0.0049676	7.77127	1	0.393526	3.0582	3.0582	KLF11_+_+
2671	KLF11_+_(2291r)	KLF11_+_(1273g)	KLF11	False	chr1:18949656-18950156	IFFO2	0.0328314	0.224214	0.00736128	0.00736128	7.77127	1	0.393526	3.0582	3.0582	KLF11_+_+
2672	KLF11_+_(2291r)	KLF11_+_(1273g)	KLF11	False	chr8:42392151-42392651	SMIM19	0.0557052	0.214608	0.0119548	0.0119548	0.557568	1	0.345114	0.192424	0.192424	KLF11_+_+
2673	KLF11_+_(2291r)	KLF11_+_(1273g)	KLF11	False	chr10:123135689-123136189	PSTK	0.160344	0.297799	0.0477501	0.0477501	0.408448	1	0.309456	0.126396	0.126396	KLF11_+_+
2674	KLF11_+_(2291r)	KLF11_+_(1273g)	KLF11	False	chr2:215435921-215436421	ATIC	0.290804	0.35391	0.102918	0.102918	0.341425	1	0.337369	0.115186	0.115186	KLF11_+_+
2675	KLF11_+_(2291r)	KLF11_+_(1273g)	KLF11	False	chr3:156605620-156606120	KCNAB1	0.06418	0.201818	0.0129527	0.0129527	0.414439	1	0.227309	0.0942057	0.0942057	KLF11_+_+
2676	KLF11_+_(2291r)	KLF11_+_(1273g)	KLF11	False	chr3:156388520-156389020	KCNAB1	0.0369281	0.182296	0.00673184	0.00673184	0.414439	1	0.227309	0.0942057	0.0942057	KLF11_+_+
2677	KLF11_+_(2291r)	KLF11_+_(1273g)	KLF11	False	chr19:12984495-12984995	RAD23A	0.0290422	0.314139	0.00912329	0.00912329	0.28994	1	0.496972	0.144092	0.144092	KLF11_+_+
2678	KLF11_+_(2291r)	KLF11_+_(1273g)	KLF11	False	chr19:12937259-12937759	RAD23A	0.0218276	0.126006	0.00275042	0.00275042	0.28994	1	0.496972	0.144092	0.144092	KLF11_+_+
2679	KLF11_+_(2291r)	KLF11_+_(1273g)	KLF11	False	chr17:42154143-42154643	DHX58	0.0106718	0.0562279	0.000600052	0.000600052	4.48709	1	0.189605	0.850776	0.850776	KLF11_+_+
2680	KLF11_+_(2291r)	KLF11_+_(1273g)	KLF11	False	chr17:42180042-42180542	DHX58	0.0540046	0.125315	0.00676758	0.00676758	4.48709	1	0.189605	0.850776	0.850776	KLF11_+_+
2681	KLF11_+_(2291r)	KLF11_+_(1273g)	KLF11	False	chr17:41967249-41967749	DHX58	0.0191715	0.0875391	0.00167826	0.00167826	4.48709	1	0.189605	0.850776	0.850776	KLF11_+_+
2682	KLF11_+_(2291r)	KLF11_+_(1273g)	KLF11	False	chr1:9267032-9267532	GPR157	0.0313207	0.131898	0.00413116	0.00413116	0.498341	1	0.265165	0.132143	0.132143	KLF11_+_+
2683	KLF11_+_(2291r)	KLF11_+_(1273g)	KLF11	False	chr1:9824349-9824849	NMNAT1	0.0308229	0.0946386	0.00291704	0.00291704	0.895127	1	0.318949	0.2855	0.2855	KLF11_+_+
2684	KLF11_+_(2291r)	KLF11_+_(1273g)	KLF11	False	chr9:34048195-34048695	DCAF12	0.0301773	0.0890386	0.00268694	0.00268694	0.45666	1	0.339541	0.155055	0.155055	KLF11_+_+
2685	KLF11_+_(2291r)	KLF11_+_(1273g)	KLF11	False	chrX:109536296-109536796	NXT2	0.459483	0.186768	0.0858168	0.0858168	0.366228	1	0.254913	0.0933563	0.0933563	KLF11_+_+
2686	KLF11_+_(2291r)	KLF11_+_(1273g)	KLF11	False	chr14:55077594-55078094	LGALS3	0.0306727	0.241227	0.00739908	0.00739908	0.427023	1	0.342677	0.146331	0.146331	KLF11_+_+
2687	KLF11_+_(2291r)	KLF11_+_(1273g)	KLF11	False	chr14:55102120-55102620	LGALS3	0.0274241	0.228294	0.00626076	0.00626076	0.427023	1	0.342677	0.146331	0.146331	KLF11_+_+
2688	KLF11_+_(2291r)	KLF11_+_(1273g)	KLF11	False	chr14:55129590-55130090	LGALS3	0.014849	0.0751421	0.00111579	0.00111579	0.427023	1	0.342677	0.146331	0.146331	KLF11_+_+
2689	KLF11_+_(2291r)	KLF11_+_(1273g)	KLF11	False	chr16:3443342-3443842	CLUAP1	0.0210212	0.115677	0.00243168	0.00243168	0.71954	1	0.432686	0.311334	0.311334	KLF11_+_+
2690	KLF11_+_(2291r)	KLF11_+_(1273g)	KLF11	False	chr1:67833467-67833967	GADD45A	0.0743381	0.20085	0.0149308	0.0149308	0.93189	1	0.240048	0.223698	0.223698	KLF11_+_+
2691	KLF11_+_(2291r)	KLF11_+_(1273g)	KLF11	False	chr4:148444528-148445028	NR3C2	0.179933	0.626483	0.112725	0.112725	0.35996	1	0.47281	0.170193	0.170193	KLF11_+_+
2692	KLF11_+_(2291r)	KLF11_+_(1273g)	KLF11	False	chr6:169701171-169701671	C6orf120	0.136677	0.298028	0.0407336	0.0407336	2.10079	1	0.479715	1.00778	1.00778	KLF11_+_+
2693	KLF11_+_(2291r)	KLF11_+_(1273g)	KLF11	False	chr12:51391447-51391947	BIN2	0.0847845	0.208163	0.017649	0.017649	1.46438	1	0.0534506	0.0782718	0.0782718	KLF11_+_+
2694	KLF11_+_(2291r)	KLF11_+_(1273g)	KLF11	False	chrX:13688831-13689331	GPM6B	0.0322487	0.263117	0.0084852	0.0084852	0.508733	1	0.299366	0.152297	0.152297	KLF11_+_+
2695	KLF11_+_(2291r)	KLF11_+_(1273g)	KLF11	False	chr10:113854369-113854869	DCLRE1A	0.0983109	0.0660121	0.00648971	0.00648971	0.590767	1	0.329013	0.19437	0.19437	KLF11_+_+
2696	KLF11_+_(2291r)	KLF11_+_(1273g)	KLF11	False	chr8:100847335-100847835	PABPC1	0.0644289	0.256968	0.0165562	0.0165562	0.549607	1	0.514456	0.282749	0.282749	KLF11_+_+
2697	KLF11_+_(2291r)	KLF11_+_(1273g)	KLF11	False	chr12:48999188-48999688	PRKAG1	0.0136301	0.11937	0.00162703	0.00162703	0.933697	1	0.388517	0.362757	0.362757	KLF11_+_+
2698	KLF11_+_(2291r)	KLF11_+_(1273g)	KLF11	False	chr12:48969830-48970330	PRKAG1	0.0176764	0.340372	0.00601654	0.00601654	0.933697	1	0.388517	0.362757	0.362757	KLF11_+_+
2699	KLF11_+_(2291r)	KLF11_+_(1273g)	KLF11	False	chr7:75993196-75993696	RHBDD2	0.0408737	0.187906	0.00768042	0.00768042	2.13912	1	0.261705	0.559819	0.559819	KLF11_+_+
2700	KLF11_+_(2291r)	KLF11_+_(1273g)	KLF11	False	chr7:149027740-149028240	PDIA4	0.0242066	0.094825	0.00229539	0.00229539	0.553432	1	0.442799	0.245059	0.245059	KLF11_+_+
2701	KLF11_+_(2291r)	KLF11_+_(1273g)	KLF11	False	chr1:204074549-204075049	SOX13	0.148249	0.335571	0.0497479	0.0497479	0.413606	1	0.143383	0.0593039	0.0593039	KLF11_+_+
2702	KLF11_+_(2291r)	KLF11_+_(1273g)	KLF11	False	chr1:204213880-204214380	SOX13	0.102349	0.335729	0.0343615	0.0343615	0.413606	1	0.143383	0.0593039	0.0593039	KLF11_+_+
2703	KLF11_+_(2291r)	KLF11_+_(1273g)	KLF11	False	chrX:119693926-119694426	SEPTIN6	0.0416407	0.271559	0.0113079	0.0113079	0.802825	1	0.430367	0.345509	0.345509	KLF11_+_+
2704	KLF11_+_(2291r)	KLF11_+_(1273g)	KLF11	False	chr6:42978454-42978954	CUL7	0.0180709	0.360162	0.00650846	0.00650846	0.487539	1	0.470429	0.229353	0.229353	KLF11_+_+
2705	KLF11_+_(2291r)	KLF11_+_(1273g)	KLF11	False	chr6:43076025-43076525	CUL7	0.0143577	0.339601	0.00487591	0.00487591	0.487539	1	0.470429	0.229353	0.229353	KLF11_+_+
2706	KLF11_+_(2291r)	KLF11_+_(1273g)	KLF11	False	chr6:43143390-43143890	CUL7	0.0155616	0.34876	0.00542728	0.00542728	0.487539	1	0.470429	0.229353	0.229353	KLF11_+_+
2707	KLF11_+_(2291r)	KLF11_+_(1273g)	KLF11	False	chr16:31042155-31042655	BCL7C	0.0110376	0.321534	0.00354897	0.00354897	0.583102	1	0.333767	0.19462	0.19462	KLF11_+_+
2708	KLF11_+_(2291r)	KLF11_+_(1273g)	KLF11	False	chr17:63911552-63912052	ERN1	0.0186495	0.333086	0.00621189	0.00621189	0.566852	1	0.317245	0.179831	0.179831	KLF11_+_+
2709	KLF11_+_(2291r)	KLF11_+_(1273g)	KLF11	False	chr17:63985006-63985506	ERN1	0.040407	0.176409	0.00712814	0.00712814	0.566852	1	0.317245	0.179831	0.179831	KLF11_+_+
2710	KLF11_+_(2291r)	KLF11_+_(1273g)	KLF11	False	chr17:63998662-63999162	ERN1	0.0148127	0.227365	0.00336788	0.00336788	0.566852	1	0.317245	0.179831	0.179831	KLF11_+_+
2711	KLF11_+_(2291r)	KLF11_+_(1273g)	KLF11	False	chr16:56424701-56425201	NUDT21	0.0314733	0.170849	0.0053772	0.0053772	0.5875	1	0.491119	0.288532	0.288532	KLF11_+_+
2712	KLF11_+_(2291r)	KLF11_+_(1273g)	KLF11	False	chr16:56318225-56318725	NUDT21	0.131094	0.512877	0.0672352	0.0672352	0.5875	1	0.491119	0.288532	0.288532	KLF11_+_+
2713	KLF11_+_(2291r)	KLF11_+_(1273g)	KLF11	False	chr10:133336706-133337206	SCART1	0.0449918	0.338492	0.0152294	0.0152294	1.16675	1	0.21024	0.245297	0.245297	KLF11_+_+
2714	KLF11_+_(2291r)	KLF11_+_(1273g)	KLF11	False	chrX:64205039-64205539	AMER1	0.307312	0.255702	0.0785803	0.0785803	0.258294	1	0.220362	0.0569181	0.0569181	KLF11_+_+
2715	KLF11_+_(2291r)	KLF11_+_(1273g)	KLF11	False	chr7:35036257-35036757	DPY19L1	0.374343	0.611116	0.228767	0.228767	0.317788	1	0.419907	0.133441	0.133441	KLF11_+_+
2716	KLF11_+_(2291r)	KLF11_+_(1273g)	KLF11	False	chr3:44624797-44625297	ZNF445	0.0692097	0.305084	0.0211148	0.0211148	0.817717	1	0.46454	0.379862	0.379862	KLF11_+_+
2717	KLF11_+_(2291r)	KLF11_+_(1273g)	KLF11	False	chr3:44584548-44585048	ZNF445	0.0411296	0.0612116	0.00251761	0.00251761	0.817717	1	0.46454	0.379862	0.379862	KLF11_+_+
2718	KLF11_+_(2291r)	KLF11_+_(1273g)	KLF11	False	chr3:38003293-38003793	DLEC1	0.0299674	0.114251	0.0034238	0.0034238	7.26134	1	0.20998	1.52474	1.52474	KLF11_+_+
2719	KLF11_+_(2291r)	KLF11_+_(1273g)	KLF11	False	chr6:96837260-96837760	KLHL32	0.158368	0.1226	0.0194158	0.0194158	0.28283	1	0.104987	0.0296934	0.0296934	KLF11_+_+
2720	KLF11_+_(2291r)	KLF11_+_(1273g)	KLF11	False	chr15:75347915-75348415	COMMD4	0.0389383	0.1128	0.00439226	0.00439226	0.316306	1	0.183052	0.0579003	0.0579003	KLF11_+_+
2721	KLF11_+_(2291r)	KLF11_+_(1273g)	KLF11	False	chr15:75450128-75450628	COMMD4	0.0472231	0.100287	0.00473588	0.00473588	0.316306	1	0.183052	0.0579003	0.0579003	KLF11_+_+
2722	KLF11_+_(2291r)	KLF11_+_(1273g)	KLF11	False	chr18:8367247-8367747	PTPRM	0.20415	0.584255	0.119276	0.119276	0.347284	1	0.504958	0.175364	0.175364	KLF11_+_+
2723	KLF11_+_(2291r)	KLF11_+_(1273g)	KLF11	False	chr1:161198896-161199396	TOMM40L	0.0161636	0.0662872	0.00107144	0.00107144	6.45128	1	0.215874	1.39266	1.39266	KLF11_+_+
2724	KLF11_+_(2291r)	KLF11_+_(1273g)	KLF11	False	chr1:161190746-161191246	TOMM40L	0.0247429	0.175739	0.00434829	0.00434829	6.45128	1	0.215874	1.39266	1.39266	KLF11_+_+
2725	KLF11_+_(2291r)	KLF11_+_(1273g)	KLF11	False	chr20:37395818-37396318	MANBAL	0.0302646	0.248651	0.00752531	0.00752531	4.54504	1	0.340807	1.54898	1.54898	KLF11_+_+
2726	KLF11_+_(2291r)	KLF11_+_(1273g)	KLF11	False	chr12:13179676-13180176	EMP1	0.0231785	0.23935	0.00554778	0.00554778	0.307967	1	0.447973	0.137961	0.137961	KLF11_+_+
2727	KLF11_+_(2291r)	KLF11_+_(1273g)	KLF11	False	chr12:13196333-13196833	EMP1	0.0721742	0.529215	0.0381957	0.0381957	0.307967	1	0.447973	0.137961	0.137961	KLF11_+_+
2728	KLF11_+_(2291r)	KLF11_+_(1273g)	KLF11	False	chr13:95478441-95478941	DZIP1	0.0640413	0.413408	0.0264752	0.0264752	0.584012	1	0.469122	0.273973	0.273973	KLF11_+_+
2729	KLF11_+_(2291r)	KLF11_+_(1273g)	KLF11	False	chr3:9810239-9810739	ARPC4	0.0109189	0.0602813	0.000658206	0.000658206	2.83857	1	0.329645	0.93572	0.93572	KLF11_+_+
2730	KLF11_+_(2291r)	KLF11_+_(1273g)	KLF11	False	chr3:9862590-9863090	ARPC4	0.0202122	0.0510467	0.00103177	0.00103177	2.83857	1	0.329645	0.93572	0.93572	KLF11_+_+
2731	KLF11_+_(2291r)	KLF11_+_(1273g)	KLF11	False	chr2:30230372-30230872	YPEL5	0.122187	0.256613	0.0313547	0.0313547	1.08147	1	0.419837	0.454042	0.454042	KLF11_+_+
2732	KLF11_+_(2291r)	KLF11_+_(1273g)	KLF11	False	chr6:109454122-109454622	MICAL1	0.0503763	0.104882	0.00528356	0.00528356	0.298688	1	0.214118	0.0639544	0.0639544	KLF11_+_+
2733	KLF11_+_(2291r)	KLF11_+_(1273g)	KLF11	False	chr17:75763809-75764309	FBF1	0.0905164	0.30513	0.0276193	0.0276193	0.644214	1	0.389379	0.250843	0.250843	KLF11_+_+
2734	KLF11_+_(2291r)	KLF11_+_(1273g)	KLF11	False	chr17:75835172-75835672	FBF1	0.0303891	0.307608	0.00934793	0.00934793	0.644214	1	0.389379	0.250843	0.250843	KLF11_+_+
2735	KLF11_+_(2291r)	KLF11_+_(1273g)	KLF11	False	chr9:128921754-128922254	NUP188	0.0191221	0.312471	0.0059751	0.0059751	0.665221	1	0.49736	0.330854	0.330854	KLF11_+_+
2736	KLF11_+_(2291r)	KLF11_+_(1273g)	KLF11	False	chr1:117606234-117606734	TENT5C	0.270634	0.41926	0.113466	0.113466	0.479501	1	0.22901	0.10981	0.10981	KLF11_+_+
2737	KLF11_+_(2291r)	KLF11_+_(1273g)	KLF11	False	chr1:16967224-16967724	CROCC	0.0373752	0.271106	0.0101326	0.0101326	0.960295	1	0.464286	0.445851	0.445851	KLF11_+_+
2738	KLF11_+_(2291r)	KLF11_+_(1273g)	KLF11	False	chr11:9574582-9575082	WEE1	0.0237665	0.340248	0.00808651	0.00808651	0.756532	1	0.392362	0.296835	0.296835	KLF11_+_+
2739	KLF11_+_(2291r)	KLF11_+_(1273g)	KLF11	False	chr11:9575223-9575723	WEE1	0.0788408	0.479089	0.0377718	0.0377718	0.756532	1	0.392362	0.296835	0.296835	KLF11_+_+
2740	KLF11_+_(2291r)	KLF11_+_(1273g)	KLF11	False	chr11:125062789-125063289	SLC37A2	0.01929	0.182036	0.00351147	0.00351147	0.343439	1	0.21971	0.0754572	0.0754572	KLF11_+_+
2741	KLF11_+_(2291r)	KLF11_+_(1273g)	KLF11	False	chr15:55290052-55290552	PIGBOS1	0.0805825	0.173794	0.0140047	0.0140047	0.888463	1	0.36	0.319846	0.319846	KLF11_+_+
2742	KLF11_+_(2291r)	KLF11_+_(1273g)	KLF11	False	chr15:55289007-55289507	PIGBOS1	0.0863674	0.20116	0.0173737	0.0173737	0.888463	1	0.36	0.319846	0.319846	KLF11_+_+
2743	KLF11_+_(2291r)	KLF11_+_(1273g)	KLF11	False	chr6:80003632-80004132	ELOVL4	0.165665	0.427509	0.0708235	0.0708235	0.731635	1	0.456073	0.333679	0.333679	KLF11_+_+
2744	KLF11_+_(2291r)	KLF11_+_(1273g)	KLF11	False	chr6:79777912-79778412	ELOVL4	0.108326	0.343032	0.0371594	0.0371594	0.731635	1	0.456073	0.333679	0.333679	KLF11_+_+
2745	KLF11_+_(2291r)	KLF11_+_(1273g)	KLF11	False	chr13:97359422-97359922	RAP2A	0.124668	0.313279	0.0390558	0.0390558	0.335823	1	0.456674	0.153361	0.153361	KLF11_+_+
2746	KLF11_+_(2291r)	KLF11_+_(1273g)	KLF11	False	chr14:79279004-79279504	NRXN3	0.405221	0.581987	0.235834	0.235834	0.935588	1	0.200199	0.187304	0.187304	KLF11_+_+
2747	KLF11_+_(2291r)	KLF11_+_(1273g)	KLF11	False	chr16:2777746-2778246	SRRM2	0.00466263	0.201779	0.000940822	0.000940822	1.97673	1	0.543238	1.07384	1.07384	KLF11_+_+
2748	KLF11_+_(2291r)	KLF11_+_(1273g)	KLF11	False	chr2:28413434-28413934	FOSL2	0.063402	0.277764	0.0176108	0.0176108	0.247958	1	0.295359	0.0732366	0.0732366	KLF11_+_+
2749	KLF11_+_(2291r)	KLF11_+_(1273g)	KLF11	False	chr2:28360765-28361265	FOSL2	0.118814	0.226011	0.0268532	0.0268532	0.247958	1	0.295359	0.0732366	0.0732366	KLF11_+_+
2750	KLF11_+_(2291r)	KLF11_+_(1273g)	KLF11	False	chr19:16629130-16629630	CHERP	0.0451655	0.323841	0.0146264	0.0146264	2.23908	1	0.416081	0.931636	0.931636	KLF11_+_+
2751	KLF11_+_(2291r)	KLF11_+_(1273g)	KLF11	False	chr10:88991092-88991592	FAS	0.0460414	0.21087	0.00970872	0.00970872	2.33437	1	0.371051	0.86617	0.86617	KLF11_+_+
2752	KLF11_+_(2291r)	KLF11_+_(1273g)	KLF11	False	chr5:50440588-50441088	EMB	0.486323	0.22376	0.10882	0.10882	0.275704	1	0.206464	0.056923	0.056923	KLF11_+_+
2753	KLF11_+_(2291r)	KLF11_+_(1273g)	KLF11	False	chr3:124584407-124584907	KALRN	0.108896	0.820513	0.0893503	0.0893503	0.8098	1	0.4493	0.363843	0.363843	KLF11_+_+
2754	KLF11_+_(2291r)	KLF11_+_(1273g)	KLF11	False	chr18:12308601-12309101	AFG3L2	0.14115	0.451468	0.0637249	0.0637249	0.239715	1	0.459743	0.110207	0.110207	KLF11_+_+
2755	KLF11_+_(2291r)	KLF11_+_(1273g)	KLF11	False	chr1:153880958-153881458	CRTC2	0.0209323	0.0592157	0.00123952	0.00123952	2.11377	1	0.27704	0.585601	0.585601	KLF11_+_+
2756	KLF11_+_(2291r)	KLF11_+_(1273g)	KLF11	False	chr19:45153573-45154073	PPP1R37	0.0235949	0.157451	0.00371504	0.00371504	0.422877	1	0.374134	0.158213	0.158213	KLF11_+_+
2757	KLF11_+_(2291r)	KLF11_+_(1273g)	KLF11	False	chr21:39387432-39387932	HMGN1	0.0224624	0.35341	0.00793846	0.00793846	0.980322	1	0.528856	0.518449	0.518449	KLF11_+_+
2758	KLF11_+_(2291r)	KLF11_+_(1273g)	KLF11	False	chr12:8033284-8033784	CLEC4A	0.00806245	0.112844	0.000909798	0.000909798	0.3315	1	0.197135	0.0653501	0.0653501	KLF11_+_+
2759	KLF11_+_(2291r)	KLF11_+_(1273g)	KLF11	False	chr1:93448524-93449024	FNBP1L	0.059444	0.603179	0.0358554	0.0358554	0.366642	1	0.411823	0.150992	0.150992	KLF11_+_+
2760	KLF11_+_(2291r)	KLF11_+_(1273g)	KLF11	False	chr1:93449075-93449575	FNBP1L	0.0332691	0.084708	0.00281816	0.00281816	0.366642	1	0.411823	0.150992	0.150992	KLF11_+_+
2761	KLF11_+_(2291r)	KLF11_+_(1273g)	KLF11	False	chr6:10555734-10556234	C6orf52	0.044419	0.130276	0.00578673	0.00578673	1.80942	1	0.182986	0.331099	0.331099	KLF11_+_+
2762	KLF11_+_(2291r)	KLF11_+_(1273g)	KLF11	False	chr6:10837676-10838176	C6orf52	0.0529291	0.135875	0.00719173	0.00719173	1.80942	1	0.182986	0.331099	0.331099	KLF11_+_+
2763	KLF11_+_(2291r)	KLF11_+_(1273g)	KLF11	False	chrX:34657138-34657638	TMEM47	0.547052	0.562181	0.307542	0.307542	0.882389	1	0.432271	0.381431	0.381431	KLF11_+_+
2764	KLF11_+_(2291r)	KLF11_+_(1273g)	KLF11	False	chr16:1333349-1333849	UBE2I	0.0151932	0.281664	0.0042794	0.0042794	0.888014	1	0.476093	0.422777	0.422777	KLF11_+_+
2765	KLF11_+_(2291r)	KLF11_+_(1273g)	KLF11	False	chr16:1188630-1189130	UBE2I	0.0828523	0.373531	0.0309479	0.0309479	0.888014	1	0.476093	0.422777	0.422777	KLF11_+_+
2766	KLF11_+_(2291r)	KLF11_+_(1273g)	KLF11	False	chr16:1415066-1415566	UBE2I	0.0333575	0.378205	0.012616	0.012616	0.888014	1	0.476093	0.422777	0.422777	KLF11_+_+
2767	KLF11_+_(2291r)	KLF11_+_(1273g)	KLF11	False	chr16:1331795-1332295	UBE2I	0.0117576	0.155968	0.0018338	0.0018338	0.888014	1	0.476093	0.422777	0.422777	KLF11_+_+
2768	KLF11_+_(2291r)	KLF11_+_(1273g)	KLF11	False	chr6:170438360-170438860	PDCD2	0.13911	0.232467	0.0323385	0.0323385	1.38689	1	0.4428	0.614113	0.614113	KLF11_+_+
2769	KLF11_+_(2291r)	KLF11_+_(1273g)	KLF11	False	chr13:52128818-52129318	ALG11	0.098448	0.284892	0.028047	0.028047	0.350665	1	0.381853	0.133903	0.133903	KLF11_+_+
2770	KLF11_+_(2291r)	KLF11_+_(1273g)	KLF11	False	chr1:32062312-32062812	TMEM39B	0.021224	0.193911	0.00411557	0.00411557	0.358611	1	0.414633	0.148692	0.148692	KLF11_+_+
2771	KLF11_+_(2291r)	KLF11_+_(1273g)	KLF11	False	chr1:32063330-32063830	TMEM39B	0.0582001	0.276488	0.0160916	0.0160916	0.358611	1	0.414633	0.148692	0.148692	KLF11_+_+
2772	KLF11_+_(2291r)	KLF11_+_(1273g)	KLF11	False	chr2:96977581-96978081	CNNM3	0.0196241	0.197042	0.00386677	0.00386677	0.336422	1	0.29557	0.0994363	0.0994363	KLF11_+_+
2773	KLF11_+_(2291r)	KLF11_+_(1273g)	KLF11	False	chr2:96870539-96871039	CNNM3	0.0418968	0.247447	0.0103672	0.0103672	0.336422	1	0.29557	0.0994363	0.0994363	KLF11_+_+
2774	KLF11_+_(2291r)	KLF11_+_(1273g)	KLF11	False	chr17:35448067-35448567	AP2B1	0.0174047	0.311236	0.00541697	0.00541697	0.820332	1	0.484778	0.397679	0.397679	KLF11_+_+
2775	KLF11_+_(2291r)	KLF11_+_(1273g)	KLF11	False	chr17:35741054-35741554	AP2B1	0.018816	0.372883	0.00701617	0.00701617	0.820332	1	0.484778	0.397679	0.397679	KLF11_+_+
2776	KLF11_+_(2291r)	KLF11_+_(1273g)	KLF11	False	chr2:119544183-119544683	CFAP221	0.0612639	0.190925	0.0116968	0.0116968	0.55651	1	0.174263	0.0969791	0.0969791	KLF11_+_+
2777	KLF11_+_(2291r)	KLF11_+_(1273g)	KLF11	False	chr15:89690526-89691026	AP3S2	0.0463476	0.34429	0.015957	0.015957	0.670024	1	0.425835	0.28532	0.28532	KLF11_+_+
2778	KLF11_+_(2291r)	KLF11_+_(1273g)	KLF11	False	chr8:116755615-116756115	RAD21	0.0775194	0.0576631	0.00447	0.00447	0.664624	1	0.489332	0.325222	0.325222	KLF11_+_+
2779	KLF11_+_(2291r)	KLF11_+_(1273g)	KLF11	False	chr14:36661558-36662058	SLC25A21	0.127672	0.596092	0.076104	0.076104	0.342774	1	0.306075	0.104914	0.104914	KLF11_+_+
2780	KLF11_+_(2291r)	KLF11_+_(1273g)	KLF11	False	chr11:32435349-32435849	EIF3M	0.411647	0.398285	0.163953	0.163953	0.907339	1	0.489538	0.444177	0.444177	KLF11_+_+
2781	KLF11_+_(2291r)	KLF11_+_(1273g)	KLF11	False	chr7:104982732-104983232	LHFPL3	0.0341095	0.219114	0.00747388	0.00747388	0.382336	1	0.160021	0.0611819	0.0611819	KLF11_+_+
2782	KLF11_+_(2291r)	KLF11_+_(1273g)	KLF11	False	chr7:105015462-105015962	LHFPL3	0.0390844	0.165506	0.00646869	0.00646869	0.382336	1	0.160021	0.0611819	0.0611819	KLF11_+_+
2783	KLF11_+_(2291r)	KLF11_+_(1273g)	KLF11	False	chr1:58785651-58786151	JUN	0.0530771	0.244858	0.0129963	0.0129963	0.239198	1	0.512572	0.122606	0.122606	KLF11_+_+
2784	KLF11_+_(2291r)	KLF11_+_(1273g)	KLF11	False	chr22:43828896-43829396	SAMM50	0.0295787	0.257006	0.00760189	0.00760189	1.66241	1	0.416651	0.692646	0.692646	KLF11_+_+
2785	KLF11_+_(2291r)	KLF11_+_(1273g)	KLF11	False	chr3:122678451-122678951	SLC49A4	0.0592147	0.322382	0.0190898	0.0190898	0.300688	1	0.207499	0.0623926	0.0623926	KLF11_+_+
2786	KLF11_+_(2291r)	KLF11_+_(1273g)	KLF11	False	chr11:62792347-62792847	SLC3A2	0.0112058	0.190933	0.00213954	0.00213954	0.430495	1	0.364836	0.15706	0.15706	KLF11_+_+
2787	KLF11_+_(2291r)	KLF11_+_(1273g)	KLF11	False	chr12:8890474-8890974	PHC1	0.0773641	0.420373	0.0325218	0.0325218	0.608751	1	0.436098	0.265475	0.265475	KLF11_+_+
2788	KLF11_+_(2291r)	KLF11_+_(1273g)	KLF11	False	chr12:7131035-7131535	PEX5	0.049265	0.34285	0.0168905	0.0168905	0.838877	1	0.393418	0.330029	0.330029	KLF11_+_+
2789	KLF11_+_(2291r)	KLF11_+_(1273g)	KLF11	False	chr12:7108299-7108799	PEX5	0.0417148	0.266033	0.0110975	0.0110975	0.838877	1	0.393418	0.330029	0.330029	KLF11_+_+
2790	KLF11_+_(2291r)	KLF11_+_(1273g)	KLF11	False	chr9:109497572-109498072	PTPN3	0.0789587	0.624272	0.0492917	0.0492917	0.698396	1	0.432311	0.301924	0.301924	KLF11_+_+
2791	KLF11_+_(2291r)	KLF11_+_(1273g)	KLF11	False	chr4:8410546-8411046	ACOX3	0.0703932	0.448753	0.0315891	0.0315891	0.236604	1	0.428077	0.101285	0.101285	KLF11_+_+
2792	KLF11_+_(2291r)	KLF11_+_(1273g)	KLF11	False	chr4:8278279-8278779	ACOX3	0.0793857	0.429422	0.03409	0.03409	0.236604	1	0.428077	0.101285	0.101285	KLF11_+_+
2793	KLF11_+_(2291r)	KLF11_+_(1273g)	KLF11	False	chr11:65181651-65182151	CDCA5	0.020517	0.290611	0.00596248	0.00596248	0.892827	1	0.414721	0.370274	0.370274	KLF11_+_+
2794	KLF11_+_(2291r)	KLF11_+_(1273g)	KLF11	False	chr11:65047659-65048159	CDCA5	0.058294	0.344311	0.0200713	0.0200713	0.892827	1	0.414721	0.370274	0.370274	KLF11_+_+
2795	KLF11_+_(2291r)	KLF11_+_(1273g)	KLF11	False	chr14:69259581-69260081	EXD2	0.121516	0.362998	0.0441102	0.0441102	0.558582	1	0.379683	0.212084	0.212084	KLF11_+_+
2796	KLF11_+_(2291r)	KLF11_+_(1273g)	KLF11	False	chr22:20240330-20240830	ZDHHC8	0.0620051	0.268766	0.0166648	0.0166648	0.247407	1	0.384428	0.0951102	0.0951102	KLF11_+_+
2797	KLF11_+_(2291r)	KLF11_+_(1273g)	KLF11	False	chr22:20155265-20155765	ZDHHC8	0.0565079	0.314828	0.0177903	0.0177903	0.247407	1	0.384428	0.0951102	0.0951102	KLF11_+_+
2798	KLF11_+_(2291r)	KLF11_+_(1273g)	KLF11	False	chr10:73624922-73625422	PPP3CB	0.150742	0.597986	0.0901413	0.0901413	0.378729	1	0.459203	0.173914	0.173914	KLF11_+_+
2799	KLF11_+_(2291r)	KLF11_+_(1273g)	KLF11	False	chr3:169662411-169662911	MYNN	0.0932481	0.356691	0.0332608	0.0332608	0.500168	1	0.442056	0.221102	0.221102	KLF11_+_+
2800	KLF11_+_(2291r)	KLF11_+_(1273g)	KLF11	False	chr7:5479074-5479574	FSCN1	0.0240217	0.106701	0.00256315	0.00256315	1.85194	1	0.479568	0.88813	0.88813	KLF11_+_+
2801	KLF11_+_(2291r)	KLF11_+_(1273g)	KLF11	False	chr7:5450651-5451151	FSCN1	0.0326311	0.227712	0.0074305	0.0074305	1.85194	1	0.479568	0.88813	0.88813	KLF11_+_+
2802	KLF11_+_(2291r)	KLF11_+_(1273g)	KLF11	False	chr15:84824105-84824605	SEC11A	0.0683591	0.237429	0.0162305	0.0162305	0.368764	1	0.34164	0.125984	0.125984	KLF11_+_+
2803	KLF11_+_(2291r)	KLF11_+_(1273g)	KLF11	False	chr10:127196278-127196778	INSYN2A	1	0.487706	0.487706	0.487706	0.373798	1	0.398353	0.148904	0.148904	KLF11_+_+
2804	KLF11_+_(2291r)	KLF11_+_(1273g)	KLF11	False	chrX:136250653-136251153	MAP7D3	0.430909	0.374757	0.161486	0.161486	0.991202	1	0.399431	0.395917	0.395917	KLF11_+_+
2805	KLF11_+_(2291r)	KLF11_+_(1273g)	KLF11	False	chr20:38152529-38153029	TTI1	0.0594866	0.305121	0.0181506	0.0181506	0.465226	1	0.399592	0.1859	0.1859	KLF11_+_+
2806	KLF11_+_(2291r)	KLF11_+_(1273g)	KLF11	False	chr4:108167810-108168310	HADH	0.108008	0.29718	0.0320978	0.0320978	1.13749	1	0.40511	0.460811	0.460811	KLF11_+_+
2807	KLF11_+_(2291r)	KLF11_+_(1273g)	KLF11	False	chr4:108168751-108169251	HADH	0.108697	0.260131	0.0282756	0.0282756	1.13749	1	0.40511	0.460811	0.460811	KLF11_+_+
2808	KLF11_+_(2291r)	KLF11_+_(1273g)	KLF11	False	chr3:49724458-49724958	APEH	0.0454668	0.143301	0.00651543	0.00651543	0.291864	1	0.284173	0.0829399	0.0829399	KLF11_+_+
2809	KLF11_+_(2291r)	KLF11_+_(1273g)	KLF11	False	chr7:135621177-135621677	STMP1	0.0577809	0.294799	0.0170338	0.0170338	0.731492	1	0.423768	0.309983	0.309983	KLF11_+_+
2810	KLF11_+_(2291r)	KLF11_+_(1273g)	KLF11	False	chr19:9406839-9407339	ZNF559	0.224962	0.394996	0.0888589	0.0888589	0.258694	1	0.409746	0.105999	0.105999	KLF11_+_+
2811	KLF11_+_(2291r)	KLF11_+_(1273g)	KLF11	False	chr17:37488767-37489267	SYNRG	0.0634748	0.337817	0.0214429	0.0214429	1.25093	1	0.475151	0.594382	0.594382	KLF11_+_+
2812	KLF11_+_(2291r)	KLF11_+_(1273g)	KLF11	False	chr9:36163260-36163760	GNE	0.0556932	0.385864	0.02149	0.02149	0.308068	1	0.478901	0.147534	0.147534	KLF11_+_+
2813	KLF11_+_(2291r)	KLF11_+_(1273g)	KLF11	False	chr6:149750066-149750566	LATS1	0.044995	0.384918	0.0173194	0.0173194	0.664347	1	0.471684	0.313362	0.313362	KLF11_+_+
2814	KLF11_+_(2291r)	KLF11_+_(1273g)	KLF11	False	chr12:6608291-6608791	IFFO1	0.0245482	0.0761229	0.00186868	0.00186868	0.290691	1	0.320136	0.0930606	0.0930606	KLF11_+_+
2815	KLF11_+_(2291r)	KLF11_+_(1273g)	KLF11	False	chr20:64256073-64256573	PCMTD2	0.12876	0.478652	0.061631	0.061631	0.325895	1	0.462169	0.150619	0.150619	KLF11_+_+
2816	KLF11_+_(2291r)	KLF11_+_(1273g)	KLF11	False	chr5:80570066-80570566	FAM151B	0.0818116	0.25547	0.0209004	0.0209004	0.573505	1	0.408815	0.234457	0.234457	KLF11_+_+
2817	KLF11_+_(2291r)	KLF11_+_(1273g)	KLF11	False	chr19:56637949-56638449	ZFP28	0.138365	0.321907	0.0445407	0.0445407	0.529091	1	0.288997	0.152905	0.152905	KLF11_+_+
2818	KLF11_+_(2291r)	KLF11_+_(1273g)	KLF11	False	chr19:56566730-56567230	ZFP28	0.0455448	0.187935	0.00855947	0.00855947	0.529091	1	0.288997	0.152905	0.152905	KLF11_+_+
2819	KLF11_+_(2291r)	KLF11_+_(1273g)	KLF11	False	chr16:75199271-75199771	ZFP1	0.0863689	0.435807	0.0376402	0.0376402	0.680873	1	0.433526	0.295176	0.295176	KLF11_+_+
2820	KLF11_+_(2291r)	KLF11_+_(1273g)	KLF11	False	chr10:63630657-63631157	REEP3	0.105482	0.516291	0.0544596	0.0544596	0.454102	1	0.468239	0.212628	0.212628	KLF11_+_+
2821	KLF11_+_(2291r)	KLF11_+_(1273g)	KLF11	False	chr2:190180750-190181250	HIBCH	0.117887	0.411801	0.0485461	0.0485461	0.342184	1	0.416506	0.142521	0.142521	KLF11_+_+
2822	KLF11_+_(2291r)	KLF11_+_(1273g)	KLF11	False	chr12:51391447-51391947	DAZAP2	0.0629239	0.160736	0.0101141	0.0101141	0.416568	1	0.250041	0.104159	0.104159	KLF11_+_+
2823	KLF11_+_(2291r)	KLF11_+_(1273g)	KLF11	False	chr19:16629130-16629630	NWD1	0.0304179	0.0868227	0.00264097	0.00264097	0.263098	1	0.0832355	0.0218991	0.0218991	KLF11_+_+
2824	KLF11_+_(2291r)	KLF11_+_(1273g)	KLF11	False	chr15:42549071-42549571	SNAP23	0.00954239	0.0776033	0.000740521	0.000740521	0.277231	1	0.209724	0.058142	0.058142	KLF11_+_+
2825	KLF11_+_(2291r)	KLF11_+_(1273g)	KLF11	False	chr17:75997160-75997660	ACOX1	0.00940021	0.267209	0.00251182	0.00251182	0.389912	1	0.402928	0.157107	0.157107	KLF11_+_+
2826	KLF11_+_(2291r)	KLF11_+_(1273g)	KLF11	False	chr17:75835172-75835672	ACOX1	0.0094541	0.167214	0.00158086	0.00158086	0.389912	1	0.402928	0.157107	0.157107	KLF11_+_+
2827	KLF11_+_(2291r)	KLF11_+_(1273g)	KLF11	False	chr9:137021902-137022402	DPP7	0.0211897	0.169419	0.00358993	0.00358993	0.267074	1	0.192683	0.0514608	0.0514608	KLF11_+_+
2828	KLF11_+_(2291r)	KLF11_+_(1273g)	KLF11	False	chrX:24026305-24026805	EIF2S3	0.0798927	0.467485	0.0373487	0.0373487	0.872453	1	0.494489	0.431418	0.431418	KLF11_+_+
2829	KLF11_+_(2291r)	KLF11_+_(1273g)	KLF11	False	chr19:41325819-41326319	BCKDHA	0.00767538	0.120737	0.0009267	0.0009267	0.576326	1	0.110089	0.0634471	0.0634471	KLF11_+_+
2830	KLF11_+_(2291r)	KLF11_+_(1273g)	KLF11	False	chr20:3172763-3173263	DDRGK1	0.0734661	0.147718	0.0108522	0.0108522	0.51107	1	0.285585	0.145954	0.145954	KLF11_+_+
2831	KLF11_+_(2291r)	KLF11_+_(1273g)	KLF11	False	chr14:22980553-22981053	RBM23	0.0118351	0.165481	0.00195848	0.00195848	0.520181	1	0.404173	0.210243	0.210243	KLF11_+_+
2832	KLF11_+_(2291r)	KLF11_+_(1273g)	KLF11	False	chr16:50245356-50245856	BRD7	0.0489207	0.441786	0.0216125	0.0216125	2.14886	1	0.505541	1.08634	1.08634	KLF11_+_+
2833	KLF11_+_(2291r)	KLF11_+_(1273g)	KLF11	False	chr14:34461540-34462040	SPTSSA	0.0904195	0.229316	0.0207347	0.0207347	1.72191	1	0.456885	0.786716	0.786716	KLF11_+_+
2834	KLF11_+_(2291r)	KLF11_+_(1273g)	KLF11	False	chr1:51296740-51297240	RNF11	0.203643	0.377676	0.0769113	0.0769113	0.378096	1	0.508387	0.192219	0.192219	KLF11_+_+
2835	KLF11_+_(2291r)	KLF11_+_(1273g)	KLF11	False	chr8:144900114-144900614	ZNF16	0.0314029	0.18885	0.00593044	0.00593044	0.642421	1	0.278721	0.179056	0.179056	KLF11_+_+
2836	KLF11_+_(2291r)	KLF11_+_(1273g)	KLF11	False	chr6:157273616-157274116	TMEM242	0.0497569	0.221479	0.0110201	0.0110201	0.384128	1	0.314079	0.120646	0.120646	KLF11_+_+
2837	KLF11_+_(2291r)	KLF11_+_(1273g)	KLF11	False	chr20:17996005-17996505	PET117	0.248261	0.258654	0.0642137	0.0642137	0.807515	1	0.376985	0.304421	0.304421	KLF11_+_+
2838	KLF11_+_(2291r)	KLF11_+_(1273g)	KLF11	False	chr1:244864904-244865404	HNRNPU	0.0210087	0.410525	0.00862459	0.00862459	0.564051	1	0.513378	0.289571	0.289571	KLF11_+_+
2839	KLF11_+_(2291r)	KLF11_+_(1273g)	KLF11	False	chr20:17996005-17996505	KAT14	0.179056	0.332362	0.0595114	0.0595114	0.410275	1	0.300198	0.123164	0.123164	KLF11_+_+
2840	KLF11_+_(2291r)	KLF11_+_(1273g)	KLF11	False	chr16:10385753-10386253	EMP2	0.239875	0.150812	0.0361762	0.0361762	0.50339	1	0.465743	0.23445	0.23445	KLF11_+_+
2841	KLF11_+_(2291r)	KLF11_+_(1273g)	KLF11	False	chr16:10580429-10580929	EMP2	0.165874	0.614712	0.101965	0.101965	0.50339	1	0.465743	0.23445	0.23445	KLF11_+_+
2842	KLF11_+_(2291r)	KLF11_+_(1273g)	KLF11	False	chr14:100377764-100378264	YY1	0.010484	0.460267	0.00482543	0.00482543	2.10549	1	0.549249	1.15644	1.15644	KLF11_+_+
2843	KLF11_+_(2291r)	KLF11_+_(1273g)	KLF11	False	chr12:57223570-57224070	LRP1	0.0238246	0.613495	0.0146163	0.0146163	0.239468	1	0.46571	0.111523	0.111523	KLF11_+_+
2844	KLF11_+_(2291r)	KLF11_+_(1273g)	KLF11	False	chr19:4229025-4229525	YJU2	0.0449956	0.0805571	0.00362472	0.00362472	0.318756	1	0.209069	0.0666421	0.0666421	KLF11_+_+
2845	KLF11_+_(2291r)	KLF11_+_(1273g)	KLF11	False	chr19:4327507-4328007	YJU2	0.012573	0.203988	0.00256475	0.00256475	0.318756	1	0.209069	0.0666421	0.0666421	KLF11_+_+
2846	KLF11_+_(2291r)	KLF11_+_(1273g)	KLF11	False	chr19:4172957-4173457	YJU2	0.0311487	0.250228	0.00779428	0.00779428	0.318756	1	0.209069	0.0666421	0.0666421	KLF11_+_+
2847	KLF11_+_(2291r)	KLF11_+_(1273g)	KLF11	False	chr11:65860711-65861211	MUS81	0.00798472	0.231935	0.00185194	0.00185194	1.60802	1	0.430791	0.692722	0.692722	KLF11_+_+
2848	KLF11_+_(2291r)	KLF11_+_(1273g)	KLF11	False	chr11:65870616-65871116	MUS81	0.0129441	0.281901	0.00364895	0.00364895	1.60802	1	0.430791	0.692722	0.692722	KLF11_+_+
2849	KLF11_+_(2291r)	KLF11_+_(1273g)	KLF11	False	chr12:49538720-49539220	FAM186B	0.0239018	0.172154	0.00411478	0.00411478	0.796541	1	0.301069	0.239814	0.239814	KLF11_+_+
2850	KLF11_+_(2291r)	KLF11_+_(1273g)	KLF11	False	chr12:39619601-39620101	C12orf40	0.739591	0.0687508	0.0508475	0.0508475	1.53914	1	0.400841	0.616952	0.616952	KLF11_+_+
2851	KLF11_+_(2291r)	KLF11_+_(1273g)	KLF11	False	chr22:46280831-46281331	CELSR1	0.0419891	0.119463	0.00501615	0.00501615	1.21028	1	0.0618189	0.0748183	0.0748183	KLF11_+_+
2852	KLF11_+_(2291r)	KLF11_+_(1273g)	KLF11	False	chr21:17611446-17611946	CXADR	0.159429	0.230444	0.0367395	0.0367395	0.69069	1	0.150903	0.104227	0.104227	KLF11_+_+
2853	KLF11_+_(2291r)	KLF11_+_(1273g)	KLF11	False	chr1:83998905-83999405	PRKACB	0.177531	0.307358	0.0545654	0.0545654	0.236504	1	0.41174	0.0973782	0.0973782	KLF11_+_+
2854	KLF11_+_(2291r)	KLF11_+_(1273g)	KLF11	False	chr17:42421284-42421784	NAGLU	0.0677971	0.189989	0.0128807	0.0128807	2.41019	1	0.378589	0.912471	0.912471	KLF11_+_+
2855	KLF11_+_(2291r)	KLF11_+_(1273g)	KLF11	False	chr20:19757810-19758310	SLC24A3	0.0403925	0.501486	0.0202563	0.0202563	0.405742	1	0.185395	0.0752223	0.0752223	KLF11_+_+
2856	KLF11_+_(2291r)	KLF11_+_(1273g)	KLF11	False	chr3:12158515-12159015	SYN2	0.144045	0.313161	0.0451092	0.0451092	0.255491	1	0.0978149	0.0249908	0.0249908	KLF11_+_+
2857	KLF11_+_(2291r)	KLF11_+_(1273g)	KLF11	False	chr20:46021691-46022191	CD40	0.0287058	0.129072	0.00370512	0.00370512	0.280034	1	0.147931	0.0414258	0.0414258	KLF11_+_+
2858	KLF11_+_(2291r)	KLF11_+_(1273g)	KLF11	False	chr2:85410160-85410660	MAT2A	0.0105753	0.192732	0.0020382	0.0020382	0.496389	1	0.367703	0.182524	0.182524	KLF11_+_+
2859	KLF11_+_(2291r)	KLF11_+_(1273g)	KLF11	False	chr9:83981344-83981844	HNRNPK	0.116451	0.417862	0.0486607	0.0486607	0.695569	1	0.548747	0.381692	0.381692	KLF11_+_+
2860	KLF11_+_(2291r)	KLF11_+_(1273g)	KLF11	False	chr1:2540804-2541304	PANK4	0.0679138	0.158522	0.0107658	0.0107658	0.29302	1	0.200385	0.0587168	0.0587168	KLF11_+_+
2861	KLF11_+_(2291r)	KLF11_+_(1273g)	KLF11	False	chr6:16316626-16317126	GMPR	0.208376	0.225748	0.0470404	0.0470404	0.701045	1	0.133748	0.0937631	0.0937631	KLF11_+_+
2862	KLF11_+_(2291r)	KLF11_+_(1273g)	KLF11	False	chr13:97975639-97976139	IPO5	0.0434522	0.12865	0.00559012	0.00559012	0.484864	1	0.471104	0.228421	0.228421	KLF11_+_+
2863	KLF11_+_(2291r)	KLF11_+_(1273g)	KLF11	False	chr6:31180563-31181063	CCHCR1	0.0283742	0.115577	0.00327941	0.00327941	1.67225	1	0.394104	0.659041	0.659041	KLF11_+_+
2864	KLF11_+_(2291r)	KLF11_+_(1273g)	KLF11	False	chr9:15553190-15553690	PSIP1	0.0823984	0.589065	0.048538	0.048538	0.442439	1	0.526674	0.233021	0.233021	KLF11_+_+
2865	KLF11_+_(2291r)	KLF11_+_(1273g)	KLF11	False	chr2:68466244-68466744	CNRIP1	0.0328031	0.237939	0.00780516	0.00780516	0.854318	1	0.327902	0.280132	0.280132	KLF11_+_+
2866	KLF11_+_(2291r)	KLF11_+_(1273g)	KLF11	False	chr1:157112981-157113481	ETV3	0.0406273	0.167207	0.00679316	0.00679316	0.277813	1	0.39966	0.111031	0.111031	KLF11_+_+
2867	KLF11_+_(2291r)	KLF11_+_(1273g)	KLF11	False	chr17:79024402-79024902	C1QTNF1	0.0383687	0.309134	0.0118611	0.0118611	0.365785	1	0.231405	0.0846443	0.0846443	KLF11_+_+
2868	KLF11_+_(2291r)	KLF11_+_(1273g)	KLF11	False	chr15:34337825-34338325	NOP10	0.074937	0.0514571	0.00385604	0.00385604	0.470955	1	0.0782756	0.0368643	0.0368643	KLF11_+_+
2869	KLF11_+_(2291r)	KLF11_+_(1273g)	KLF11	False	chr22:26642875-26643375	SRRD	0.0257579	0.108856	0.0028039	0.0028039	0.515033	1	0.378379	0.194878	0.194878	KLF11_+_+
2870	KLF11_+_(2291r)	KLF11_+_(1273g)	KLF11	False	chr9:99296462-99296962	TGFBR1	0.023722	0.199714	0.00473761	0.00473761	0.47327	1	0.462895	0.219074	0.219074	KLF11_+_+
2871	KLF11_+_(2291r)	KLF11_+_(1273g)	KLF11	False	chr1:206501269-206501769	IKBKE	0.0352475	0.0970654	0.00342132	0.00342132	0.286019	1	0.17639	0.0504507	0.0504507	KLF11_+_+
2872	KLF11_+_(2291r)	KLF11_+_(1273g)	KLF11	False	chr6:30882614-30883114	GTF2H4	0.0642176	0.219062	0.0140676	0.0140676	0.247733	1	0.159742	0.0395733	0.0395733	KLF11_+_+
2873	KLF11_+_(2291r)	KLF11_+_(1273g)	KLF11	False	chr3:55488384-55488884	ERC2	0.0571283	0.659566	0.0376799	0.0376799	0.283094	1	0.159551	0.045168	0.045168	KLF11_+_+
2874	KLF11_+_(2291r)	KLF11_+_(1273g)	KLF11	False	chr3:55482791-55483291	ERC2	0.0459486	0.651892	0.0299535	0.0299535	0.283094	1	0.159551	0.045168	0.045168	KLF11_+_+
2875	KLF11_+_(2291r)	KLF11_+_(1273g)	KLF11	False	chr3:56467747-56468247	ERC2	0.103721	0.650873	0.067509	0.067509	0.283094	1	0.159551	0.045168	0.045168	KLF11_+_+
2876	KLF11_+_(2291r)	KLF11_+_(1273g)	KLF11	False	chr16:280388-280888	NME4	0.0323013	0.112887	0.00364641	0.00364641	0.299456	1	0.221539	0.0663412	0.0663412	KLF11_+_+
2877	KLF11_+_(2291r)	KLF11_+_(1273g)	KLF11	False	chr7:108455074-108455574	PNPLA8	0.120048	0.259692	0.0311755	0.0311755	0.727511	1	0.467177	0.339877	0.339877	KLF11_+_+
2878	KLF11_+_(2291r)	KLF11_+_(1273g)	KLF11	False	chr18:11849926-11850426	IMPA2	0.0164245	0.13861	0.0022766	0.0022766	0.36712	1	0.320643	0.117714	0.117714	KLF11_+_+
2879	KLF11_+_(2291r)	KLF11_+_(1273g)	KLF11	False	chr17:44959765-44960265	GJC1	0.0982921	0.678257	0.0666673	0.0666673	0.560117	1	0.481531	0.269714	0.269714	KLF11_+_+
2880	KLF11_+_(2291r)	KLF11_+_(1273g)	KLF11	False	chr14:69693122-69693622	SRSF5	0.00572985	0.153402	0.000878971	0.000878971	0.829362	1	0.552281	0.458041	0.458041	KLF11_+_+
2881	KLF11_+_(2291r)	KLF11_+_(1273g)	KLF11	False	chr7:71131341-71131841	GALNT17	0.115447	0.73533	0.0848914	0.0848914	0.49575	1	0.428642	0.2125	0.2125	KLF11_+_+
2882	KLF11_+_(2291r)	KLF11_+_(1273g)	KLF11	False	chr3:49422268-49422768	RHOA	0.0458208	0.40135	0.0183902	0.0183902	1.68411	1	0.490692	0.82638	0.82638	KLF11_+_+
2883	KLF11_+_(2291r)	KLF11_+_(1273g)	KLF11	False	chr4:142845610-142846110	INPP4B	0.0687194	0.301266	0.0207028	0.0207028	0.941853	1	0.493911	0.465191	0.465191	KLF11_+_+
2884	KLF11_+_(2291r)	KLF11_+_(1273g)	KLF11	False	chr17:44959765-44960265	DCAKD	0.0694286	0.505638	0.0351057	0.0351057	0.433232	1	0.393547	0.170497	0.170497	KLF11_+_+
2885	KLF11_+_(2291r)	KLF11_+_(1273g)	KLF11	False	chr14:70188175-70188675	SLC8A3	0.139544	0.446559	0.0623148	0.0623148	0.676795	1	0.223481	0.151251	0.151251	KLF11_+_+
2886	KLF11_+_(2291r)	KLF11_+_(1273g)	KLF11	False	chr15:78565201-78565701	PSMA4	0.0842942	0.292285	0.0246379	0.0246379	0.319115	1	0.375683	0.119886	0.119886	KLF11_+_+
2887	KLF11_+_(2291r)	KLF11_+_(1273g)	KLF11	False	chr15:78641034-78641534	PSMA4	0.0752969	0.281786	0.0212176	0.0212176	0.319115	1	0.375683	0.119886	0.119886	KLF11_+_+
2888	KLF11_+_(2291r)	KLF11_+_(1273g)	KLF11	False	chr19:39497771-39498271	PAF1	0.0285745	0.128775	0.00367969	0.00367969	0.601125	1	0.361879	0.217534	0.217534	KLF11_+_+
2889	KLF11_+_(2291r)	KLF11_+_(1273g)	KLF11	False	chr10:47384132-47384632	ANXA8	0.206322	0.139692	0.0288214	0.0288214	4.22724	1	0.32991	1.39461	1.39461	KLF11_+_+
2890	KLF11_+_(2291r)	KLF11_+_(1273g)	KLF11	False	chr15:80977492-80977992	MESD	0.0459736	0.338977	0.015584	0.015584	3.53129	1	0.492103	1.73776	1.73776	KLF11_+_+
2891	KLF11_+_(2291r)	KLF11_+_(1273g)	KLF11	False	chr2:218186225-218186725	RUFY4	0.0584695	0.138073	0.00807308	0.00807308	0.270047	1	0.167615	0.045264	0.045264	KLF11_+_+
2892	KLF11_+_(2291r)	KLF11_+_(1273g)	KLF11	False	chr14:61252686-61253186	PRKCH	0.0111899	0.420299	0.0047031	0.0047031	0.527001	1	0.260411	0.137237	0.137237	KLF11_+_+
2893	KLF11_+_(2291r)	KLF11_+_(1273g)	KLF11	False	chr14:61321263-61321763	PRKCH	0.0808426	0.554972	0.0448653	0.0448653	0.527001	1	0.260411	0.137237	0.137237	KLF11_+_+
2894	KLF11_+_(2291r)	KLF11_+_(1273g)	KLF11	False	chr19:41887829-41888329	ARHGEF1	0.0303186	0.25426	0.0077088	0.0077088	1.14812	1	0.383316	0.440093	0.440093	KLF11_+_+
2895	KLF11_+_(2291r)	KLF11_+_(1273g)	KLF11	False	chr19:52821534-52822034	ZNF28	0.047651	0.168164	0.00801318	0.00801318	0.76448	1	0.201587	0.154109	0.154109	KLF11_+_+
2896	KLF11_+_(2291r)	KLF11_+_(1273g)	KLF11	False	chr10:101566537-101567037	POLL	0.0515229	0.102806	0.00529689	0.00529689	0.478444	1	0.321865	0.153994	0.153994	KLF11_+_+
2897	KLF11_+_(2291r)	KLF11_+_(1273g)	KLF11	False	chr2:200861804-200862304	BZW1	0.0319778	0.249437	0.00797645	0.00797645	0.328982	1	0.498471	0.163988	0.163988	KLF11_+_+
2898	KLF11_+_(2291r)	KLF11_+_(1273g)	KLF11	False	chr2:27078294-27078794	AGBL5	0.0317503	0.304242	0.00965977	0.00965977	0.603262	1	0.438248	0.264378	0.264378	KLF11_+_+
2899	KLF11_+_(2291r)	KLF11_+_(1273g)	KLF11	False	chr22:21567457-21567957	UBE2L3	0.0798314	0.322785	0.0257684	0.0257684	0.355207	1	0.40078	0.14236	0.14236	KLF11_+_+
2900	KLF11_+_(2291r)	KLF11_+_(1273g)	KLF11	False	chr7:106542442-106542942	CCDC71L	0.0794493	0.1209	0.00960543	0.00960543	8.16269	1	0.41955	3.42466	3.42466	KLF11_+_+
2901	KLF11_+_(2291r)	KLF11_+_(1273g)	KLF11	False	chr9:35538607-35539107	UNC13B	0.035526	0.226191	0.00803565	0.00803565	0.439993	1	0.42454	0.186795	0.186795	KLF11_+_+
2902	KLF11_+_(2291r)	KLF11_+_(1273g)	KLF11	False	chr13:77325858-77326358	MYCBP2	0.0261462	0.370215	0.00967971	0.00967971	0.507834	1	0.484454	0.246022	0.246022	KLF11_+_+
2903	KLF11_+_(2291r)	KLF11_+_(1273g)	KLF11	False	chr9:133347406-133347906	CACFD1	0.0246002	0.0532231	0.0013093	0.0013093	0.422773	1	0.281034	0.118813	0.118813	KLF11_+_+
2904	KLF11_+_(2291r)	KLF11_+_(1273g)	KLF11	False	chrX:77894766-77895266	ATP7A	0.043813	0.119234	0.00522402	0.00522402	0.504778	1	0.422497	0.213267	0.213267	KLF11_+_+
2905	KLF11_+_(2291r)	KLF11_+_(1273g)	KLF11	False	chr22:28680144-28680644	CCDC117	0.0235516	0.225765	0.00531712	0.00531712	1.14679	1	0.400247	0.459001	0.459001	KLF11_+_+
2906	KLF11_+_(2291r)	KLF11_+_(1273g)	KLF11	False	chr1:94541660-94542160	F3	0.0860713	0.204271	0.0175818	0.0175818	0.425465	1	0.315677	0.13431	0.13431	KLF11_+_+
2907	KLF11_+_(2291r)	KLF11_+_(1273g)	KLF11	False	chr1:207454013-207454513	CD55	0.101599	0.266293	0.0270551	0.0270551	0.284096	1	0.371942	0.105667	0.105667	KLF11_+_+
2908	KLF11_+_(2291r)	KLF11_+_(1273g)	KLF11	False	chr17:78314170-78314670	C17orf99	0.0193374	0.108972	0.00210723	0.00210723	0.404836	1	0.0595019	0.0240885	0.0240885	KLF11_+_+
2909	KLF11_+_(2291r)	KLF11_+_(1273g)	KLF11	False	chr18:59273266-59273766	GRP	0.134816	0.243262	0.0327957	0.0327957	0.484644	1	0.116903	0.0566565	0.0566565	KLF11_+_+
2910	KLF11_+_(2291r)	KLF11_+_(1273g)	KLF11	False	chr11:10809310-10809810	EIF4G2	0.0881485	0.429426	0.0378532	0.0378532	0.497696	1	0.549145	0.273307	0.273307	KLF11_+_+
2911	KLF11_+_(2291r)	KLF11_+_(1273g)	KLF11	False	chr4:164977412-164977912	APELA	0.369788	0.222801	0.0823893	0.0823893	0.442688	1	0.146279	0.0647558	0.0647558	KLF11_+_+
2912	KLF11_+_(2291r)	KLF11_+_(1273g)	KLF11	False	chr13:21674938-21675438	MICU2	0.0613037	0.404863	0.0248196	0.0248196	0.76881	1	0.447819	0.344288	0.344288	KLF11_+_+
0	KLF12_+_(2009r)	KLF12_+_(1309g)	KLF12	False	chr11:86955821-86956321	TMEM135	0.118297	0.565522	0.0668997	0.0668997	22.1097	1	0.873696	19.3171	19.3171	KLF12_+_+
1	KLF12_+_(2009r)	KLF12_+_(1309g)	KLF12	False	chr11:86954302-86954802	TMEM135	0.161228	0.591635	0.0953883	0.0953883	22.1097	1	0.873696	19.3171	19.3171	KLF12_+_+
2	KLF12_+_(2009r)	KLF12_+_(1309g)	KLF12	False	chr11:130449966-130450466	ZBTB44	0.0112719	0.297637	0.00335493	0.00335493	11.1879	1	0.763194	8.53854	8.53854	KLF12_+_+
3	KLF12_+_(2009r)	KLF12_+_(1309g)	KLF12	False	chr11:130448275-130448775	ZBTB44	0.036282	0.326211	0.0118356	0.0118356	11.1879	1	0.763194	8.53854	8.53854	KLF12_+_+
4	KLF12_+_(2009r)	KLF12_+_(1309g)	KLF12	False	chr11:130213012-130213512	ZBTB44	0.0548358	0.4746	0.0260251	0.0260251	11.1879	1	0.763194	8.53854	8.53854	KLF12_+_+
5	KLF12_+_(2009r)	KLF12_+_(1309g)	KLF12	False	chr2:230957270-230957770	PSMD1	0.108229	0.470062	0.0508743	0.0508743	7.61467	1	0.72484	5.51942	5.51942	KLF12_+_+
6	KLF12_+_(2009r)	KLF12_+_(1309g)	KLF12	False	chr3:120285017-120285517	GPR156	0.110547	0.461382	0.0510043	0.0510043	5.01188	1	0.586553	2.93973	2.93973	KLF12_+_+
7	KLF12_+_(2009r)	KLF12_+_(1309g)	KLF12	False	chr3:120093187-120093687	GPR156	0.0508797	0.26957	0.0137157	0.0137157	5.01188	1	0.586553	2.93973	2.93973	KLF12_+_+
8	KLF12_+_(2009r)	KLF12_+_(1309g)	KLF12	False	chr3:158672470-158672970	GFM1	0.0558068	0.369321	0.0206106	0.0206106	5.87397	1	0.694994	4.08237	4.08237	KLF12_+_+
9	KLF12_+_(2009r)	KLF12_+_(1309g)	KLF12	False	chr3:158768304-158768804	GFM1	0.0503652	0.270986	0.0136483	0.0136483	5.87397	1	0.694994	4.08237	4.08237	KLF12_+_+
10	KLF12_+_(2009r)	KLF12_+_(1309g)	KLF12	False	chr10:73816108-73816608	FUT11	0.0358364	0.268383	0.00961787	0.00961787	11.7159	1	0.718089	8.41304	8.41304	KLF12_+_+
11	KLF12_+_(2009r)	KLF12_+_(1309g)	KLF12	False	chr10:73647270-73647770	FUT11	0.0589749	0.345305	0.0203643	0.0203643	11.7159	1	0.718089	8.41304	8.41304	KLF12_+_+
12	KLF12_+_(2009r)	KLF12_+_(1309g)	KLF12	False	chr10:73744573-73745073	FUT11	0.0309021	0.279067	0.00862376	0.00862376	11.7159	1	0.718089	8.41304	8.41304	KLF12_+_+
13	KLF12_+_(2009r)	KLF12_+_(1309g)	KLF12	False	chr10:73624922-73625422	FUT11	0.0522765	0.378984	0.0198119	0.0198119	11.7159	1	0.718089	8.41304	8.41304	KLF12_+_+
14	KLF12_+_(2009r)	KLF12_+_(1309g)	KLF12	False	chr17:42548136-42548636	CNTNAP1	0.0178259	0.279827	0.00498817	0.00498817	7.25583	1	0.597582	4.33595	4.33595	KLF12_+_+
15	KLF12_+_(2009r)	KLF12_+_(1309g)	KLF12	False	chr19:49690786-49691286	MED25	0.0126253	0.242122	0.00305687	0.00305687	4.79301	1	0.565658	2.71121	2.71121	KLF12_+_+
16	KLF12_+_(2009r)	KLF12_+_(1309g)	KLF12	False	chr19:49677886-49678386	MED25	0.0105937	0.215332	0.00228117	0.00228117	4.79301	1	0.565658	2.71121	2.71121	KLF12_+_+
17	KLF12_+_(2009r)	KLF12_+_(1309g)	KLF12	False	chr19:49691342-49691842	MED25	0.0170553	0.207049	0.00353129	0.00353129	4.79301	1	0.565658	2.71121	2.71121	KLF12_+_+
18	KLF12_+_(2009r)	KLF12_+_(1309g)	KLF12	False	chr19:49809750-49810250	MED25	0.00979569	0.144839	0.0014188	0.0014188	4.79301	1	0.565658	2.71121	2.71121	KLF12_+_+
19	KLF12_+_(2009r)	KLF12_+_(1309g)	KLF12	False	chr19:49878259-49878759	MED25	0.0258844	0.219226	0.00567452	0.00567452	4.79301	1	0.565658	2.71121	2.71121	KLF12_+_+
20	KLF12_+_(2009r)	KLF12_+_(1309g)	KLF12	False	chr17:1511683-1512183	YWHAE	0.107213	0.494393	0.0530052	0.0530052	7.1341	1	0.805914	5.74947	5.74947	KLF12_+_+
21	KLF12_+_(2009r)	KLF12_+_(1309g)	KLF12	False	chr17:1517064-1517564	YWHAE	0.0106244	0.336034	0.00357014	0.00357014	7.1341	1	0.805914	5.74947	5.74947	KLF12_+_+
22	KLF12_+_(2009r)	KLF12_+_(1309g)	KLF12	False	chr17:1490644-1491144	YWHAE	0.0105914	0.448884	0.00475431	0.00475431	7.1341	1	0.805914	5.74947	5.74947	KLF12_+_+
23	KLF12_+_(2009r)	KLF12_+_(1309g)	KLF12	False	chr17:1467882-1468382	YWHAE	0.0206543	0.467302	0.00965179	0.00965179	7.1341	1	0.805914	5.74947	5.74947	KLF12_+_+
24	KLF12_+_(2009r)	KLF12_+_(1309g)	KLF12	False	chr1:210251282-210251782	HHAT	0.0667795	0.697796	0.0465985	0.0465985	20.7733	1	0.853369	17.7273	17.7273	KLF12_+_+
25	KLF12_+_(2009r)	KLF12_+_(1309g)	KLF12	False	chr1:210311032-210311532	HHAT	0.155351	0.700833	0.108875	0.108875	20.7733	1	0.853369	17.7273	17.7273	KLF12_+_+
26	KLF12_+_(2009r)	KLF12_+_(1309g)	KLF12	False	chr1:210252707-210253207	HHAT	0.0817387	0.713137	0.0582909	0.0582909	20.7733	1	0.853369	17.7273	17.7273	KLF12_+_+
27	KLF12_+_(2009r)	KLF12_+_(1309g)	KLF12	False	chr3:57959770-57960270	FLNB	0.0219162	0.162832	0.00356866	0.00356866	5.2363	1	0.856081	4.4827	4.4827	KLF12_+_+
28	KLF12_+_(2009r)	KLF12_+_(1309g)	KLF12	False	chr11:77819894-77820394	AAMDC	0.0699038	0.177393	0.0124004	0.0124004	8.17425	1	0.770174	6.29559	6.29559	KLF12_+_+
29	KLF12_+_(2009r)	KLF12_+_(1309g)	KLF12	False	chr17:28336615-28337115	SARM1	0.0781555	0.39148	0.0305963	0.0305963	8.50398	1	0.640435	5.44625	5.44625	KLF12_+_+
30	KLF12_+_(2009r)	KLF12_+_(1309g)	KLF12	False	chr17:28227294-28227794	SARM1	0.0591572	0.348677	0.0206267	0.0206267	8.50398	1	0.640435	5.44625	5.44625	KLF12_+_+
31	KLF12_+_(2009r)	KLF12_+_(1309g)	KLF12	False	chr17:28405552-28406052	SARM1	0.0307353	0.268671	0.0082577	0.0082577	8.50398	1	0.640435	5.44625	5.44625	KLF12_+_+
32	KLF12_+_(2009r)	KLF12_+_(1309g)	KLF12	False	chr17:28371239-28371739	SARM1	0.0563197	0.359059	0.0202221	0.0202221	8.50398	1	0.640435	5.44625	5.44625	KLF12_+_+
33	KLF12_+_(2009r)	KLF12_+_(1309g)	KLF12	False	chr17:28334771-28335271	SARM1	0.0367651	0.326568	0.0120063	0.0120063	8.50398	1	0.640435	5.44625	5.44625	KLF12_+_+
34	KLF12_+_(2009r)	KLF12_+_(1309g)	KLF12	False	chr1:10211265-10211765	UBE4B	0.0469105	0.491422	0.0230528	0.0230528	12.3608	1	0.807486	9.98115	9.98115	KLF12_+_+
35	KLF12_+_(2009r)	KLF12_+_(1309g)	KLF12	False	chr11:69088595-69089095	IGHMBP2	0.0307818	0.289382	0.00890772	0.00890772	6.87845	1	0.604743	4.15969	4.15969	KLF12_+_+
36	KLF12_+_(2009r)	KLF12_+_(1309g)	KLF12	False	chr11:68839948-68840448	IGHMBP2	0.0275088	0.295696	0.00813422	0.00813422	6.87845	1	0.604743	4.15969	4.15969	KLF12_+_+
37	KLF12_+_(2009r)	KLF12_+_(1309g)	KLF12	False	chr15:74695799-74696299	EDC3	0.0117661	0.291098	0.00342509	0.00342509	13.1661	1	0.683185	8.99486	8.99486	KLF12_+_+
38	KLF12_+_(2009r)	KLF12_+_(1309g)	KLF12	False	chr15:74726323-74726823	EDC3	0.0192368	0.36043	0.00693351	0.00693351	13.1661	1	0.683185	8.99486	8.99486	KLF12_+_+
39	KLF12_+_(2009r)	KLF12_+_(1309g)	KLF12	False	chr15:74725814-74726314	EDC3	0.0176959	0.297047	0.00525651	0.00525651	13.1661	1	0.683185	8.99486	8.99486	KLF12_+_+
40	KLF12_+_(2009r)	KLF12_+_(1309g)	KLF12	False	chr15:74826339-74826839	EDC3	0.00826525	0.225349	0.00186256	0.00186256	13.1661	1	0.683185	8.99486	8.99486	KLF12_+_+
41	KLF12_+_(2009r)	KLF12_+_(1309g)	KLF12	False	chr15:74843804-74844304	EDC3	0.0117715	0.299472	0.00352523	0.00352523	13.1661	1	0.683185	8.99486	8.99486	KLF12_+_+
42	KLF12_+_(2009r)	KLF12_+_(1309g)	KLF12	False	chr15:74768759-74769259	EDC3	0.0125484	0.314054	0.00394088	0.00394088	13.1661	1	0.683185	8.99486	8.99486	KLF12_+_+
43	KLF12_+_(2009r)	KLF12_+_(1309g)	KLF12	False	chr14:31419766-31420266	NUBPL	0.0797543	0.475113	0.0378923	0.0378923	5.62875	1	0.791631	4.45589	4.45589	KLF12_+_+
44	KLF12_+_(2009r)	KLF12_+_(1309g)	KLF12	False	chr16:89711045-89711545	SPIRE2	0.0238185	0.250251	0.00596059	0.00596059	3.56803	1	0.427907	1.52679	1.52679	KLF12_+_+
45	KLF12_+_(2009r)	KLF12_+_(1309g)	KLF12	False	chr16:89872674-89873174	SPIRE2	0.0276334	0.216445	0.0059811	0.0059811	3.56803	1	0.427907	1.52679	1.52679	KLF12_+_+
46	KLF12_+_(2009r)	KLF12_+_(1309g)	KLF12	False	chr8:38231859-38232359	DDHD2	0.0165671	0.178728	0.00296101	0.00296101	15.7214	1	0.811859	12.7636	12.7636	KLF12_+_+
47	KLF12_+_(2009r)	KLF12_+_(1309g)	KLF12	False	chr8:38175873-38176373	DDHD2	0.029681	0.495982	0.0147212	0.0147212	15.7214	1	0.811859	12.7636	12.7636	KLF12_+_+
48	KLF12_+_(2009r)	KLF12_+_(1309g)	KLF12	False	chr20:5750357-5750857	GPCPD1	0.0385206	0.421478	0.0162356	0.0162356	28.9538	1	0.835086	24.1789	24.1789	KLF12_+_+
49	KLF12_+_(2009r)	KLF12_+_(1309g)	KLF12	False	chr20:62860590-62861090	DIDO1	0.0228059	0.438305	0.00999594	0.00999594	19.0384	1	0.791001	15.0594	15.0594	KLF12_+_+
50	KLF12_+_(2009r)	KLF12_+_(1309g)	KLF12	False	chr20:62760301-62760801	DIDO1	0.0234101	0.437018	0.0102306	0.0102306	19.0384	1	0.791001	15.0594	15.0594	KLF12_+_+
51	KLF12_+_(2009r)	KLF12_+_(1309g)	KLF12	False	chr20:63056398-63056898	DIDO1	0.0373674	0.512584	0.0191539	0.0191539	19.0384	1	0.791001	15.0594	15.0594	KLF12_+_+
52	KLF12_+_(2009r)	KLF12_+_(1309g)	KLF12	False	chr1:155968612-155969112	MEX3A	0.0189316	0.549454	0.010402	0.010402	19.4597	1	0.800205	15.5718	15.5718	KLF12_+_+
53	KLF12_+_(2009r)	KLF12_+_(1309g)	KLF12	False	chr1:156113501-156114001	MEX3A	0.0561056	0.631959	0.0354564	0.0354564	19.4597	1	0.800205	15.5718	15.5718	KLF12_+_+
54	KLF12_+_(2009r)	KLF12_+_(1309g)	KLF12	False	chr1:156080592-156081092	MEX3A	0.0202526	0.617553	0.012507	0.012507	19.4597	1	0.800205	15.5718	15.5718	KLF12_+_+
55	KLF12_+_(2009r)	KLF12_+_(1309g)	KLF12	False	chr1:155976544-155977044	MEX3A	0.0356611	0.537902	0.0191821	0.0191821	19.4597	1	0.800205	15.5718	15.5718	KLF12_+_+
56	KLF12_+_(2009r)	KLF12_+_(1309g)	KLF12	False	chr13:44373952-44374452	TSC22D1	0.111155	0.556259	0.0618307	0.0618307	15.0845	1	0.847537	12.7847	12.7847	KLF12_+_+
57	KLF12_+_(2009r)	KLF12_+_(1309g)	KLF12	False	chr13:44434445-44434945	TSC22D1	0.0517326	0.512768	0.0265268	0.0265268	15.0845	1	0.847537	12.7847	12.7847	KLF12_+_+
58	KLF12_+_(2009r)	KLF12_+_(1309g)	KLF12	False	chr1:63774860-63775360	PGM1	0.0307328	0.343049	0.0105428	0.0105428	3.9193	1	0.684089	2.68115	2.68115	KLF12_+_+
59	KLF12_+_(2009r)	KLF12_+_(1309g)	KLF12	False	chr1:63594295-63594795	PGM1	0.0406141	0.354832	0.0144112	0.0144112	3.9193	1	0.684089	2.68115	2.68115	KLF12_+_+
60	KLF12_+_(2009r)	KLF12_+_(1309g)	KLF12	False	chr9:121698805-121699305	DAB2IP	0.0543563	0.662263	0.0359982	0.0359982	9.01759	1	0.835284	7.53225	7.53225	KLF12_+_+
61	KLF12_+_(2009r)	KLF12_+_(1309g)	KLF12	False	chr9:121699970-121700470	DAB2IP	0.0484535	0.498945	0.0241756	0.0241756	9.01759	1	0.835284	7.53225	7.53225	KLF12_+_+
62	KLF12_+_(2009r)	KLF12_+_(1309g)	KLF12	False	chr9:121743357-121743857	DAB2IP	0.0419034	0.6751	0.028289	0.028289	9.01759	1	0.835284	7.53225	7.53225	KLF12_+_+
63	KLF12_+_(2009r)	KLF12_+_(1309g)	KLF12	False	chr9:121599187-121599687	DAB2IP	0.0321934	0.611352	0.0196815	0.0196815	9.01759	1	0.835284	7.53225	7.53225	KLF12_+_+
64	KLF12_+_(2009r)	KLF12_+_(1309g)	KLF12	False	chr9:121650117-121650617	DAB2IP	0.0756283	0.680615	0.0514738	0.0514738	9.01759	1	0.835284	7.53225	7.53225	KLF12_+_+
65	KLF12_+_(2009r)	KLF12_+_(1309g)	KLF12	False	chr10:77637742-77638242	KCNMA1	0.0214587	0.715213	0.0153475	0.0153475	6.60474	1	0.87654	5.78932	5.78932	KLF12_+_+
66	KLF12_+_(2009r)	KLF12_+_(1309g)	KLF12	False	chr10:77638247-77638747	KCNMA1	0.0363284	0.736184	0.0267444	0.0267444	6.60474	1	0.87654	5.78932	5.78932	KLF12_+_+
67	KLF12_+_(2009r)	KLF12_+_(1309g)	KLF12	False	chr2:42101921-42102421	EML4	0.0241276	0.318919	0.00769474	0.00769474	47.9698	1	0.819285	39.301	39.301	KLF12_+_+
68	KLF12_+_(2009r)	KLF12_+_(1309g)	KLF12	False	chr12:54417899-54418399	CBX5	0.017399	0.603189	0.0104949	0.0104949	8.53609	1	0.865146	7.38496	7.38496	KLF12_+_+
69	KLF12_+_(2009r)	KLF12_+_(1309g)	KLF12	False	chr12:54352132-54352632	CBX5	0.0383818	0.589022	0.0226077	0.0226077	8.53609	1	0.865146	7.38496	7.38496	KLF12_+_+
70	KLF12_+_(2009r)	KLF12_+_(1309g)	KLF12	False	chr12:54374569-54375069	CBX5	0.0296679	0.643982	0.0191056	0.0191056	8.53609	1	0.865146	7.38496	7.38496	KLF12_+_+
71	KLF12_+_(2009r)	KLF12_+_(1309g)	KLF12	False	chr12:54082477-54082977	CBX5	0.0349589	0.662231	0.0231509	0.0231509	8.53609	1	0.865146	7.38496	7.38496	KLF12_+_+
72	KLF12_+_(2009r)	KLF12_+_(1309g)	KLF12	False	chr12:54353130-54353630	CBX5	0.0326272	0.617311	0.0201411	0.0201411	8.53609	1	0.865146	7.38496	7.38496	KLF12_+_+
73	KLF12_+_(2009r)	KLF12_+_(1309g)	KLF12	False	chr5:172403055-172403555	SH3PXD2B	0.0498674	0.739944	0.0368991	0.0368991	5.73044	1	0.833669	4.77729	4.77729	KLF12_+_+
74	KLF12_+_(2009r)	KLF12_+_(1309g)	KLF12	False	chr5:172429154-172429654	SH3PXD2B	0.0338163	0.104943	0.00354877	0.00354877	5.73044	1	0.833669	4.77729	4.77729	KLF12_+_+
75	KLF12_+_(2009r)	KLF12_+_(1309g)	KLF12	False	chr17:47275465-47275965	CDC27	0.0564224	0.543998	0.0306937	0.0306937	11.158	1	0.89124	9.94442	9.94442	KLF12_+_+
76	KLF12_+_(2009r)	KLF12_+_(1309g)	KLF12	False	chr17:46979066-46979566	CDC27	0.110269	0.600159	0.0661792	0.0661792	11.158	1	0.89124	9.94442	9.94442	KLF12_+_+
77	KLF12_+_(2009r)	KLF12_+_(1309g)	KLF12	False	chr7:100118847-100119347	ZSCAN21	0.022904	0.200696	0.00459674	0.00459674	4.86034	1	0.601286	2.92246	2.92246	KLF12_+_+
78	KLF12_+_(2009r)	KLF12_+_(1309g)	KLF12	False	chr7:100016487-100016987	ZSCAN21	0.0274635	0.261684	0.00718677	0.00718677	4.86034	1	0.601286	2.92246	2.92246	KLF12_+_+
79	KLF12_+_(2009r)	KLF12_+_(1309g)	KLF12	False	chr7:100171302-100171802	ZSCAN21	0.0357125	0.262395	0.00937079	0.00937079	4.86034	1	0.601286	2.92246	2.92246	KLF12_+_+
80	KLF12_+_(2009r)	KLF12_+_(1309g)	KLF12	False	chr7:100176626-100177126	ZSCAN21	0.01579	0.18565	0.0029314	0.0029314	4.86034	1	0.601286	2.92246	2.92246	KLF12_+_+
81	KLF12_+_(2009r)	KLF12_+_(1309g)	KLF12	False	chr7:100128168-100128668	ZSCAN21	0.0552426	0.270265	0.0149302	0.0149302	4.86034	1	0.601286	2.92246	2.92246	KLF12_+_+
82	KLF12_+_(2009r)	KLF12_+_(1309g)	KLF12	False	chr7:100167800-100168300	ZSCAN21	0.027089	0.22556	0.00611021	0.00611021	4.86034	1	0.601286	2.92246	2.92246	KLF12_+_+
83	KLF12_+_(2009r)	KLF12_+_(1309g)	KLF12	False	chrX:123860371-123860871	THOC2	0.0616432	0.0607589	0.00374537	0.00374537	12.3377	1	0.815734	10.0643	10.0643	KLF12_+_+
84	KLF12_+_(2009r)	KLF12_+_(1309g)	KLF12	False	chrX:123764893-123765393	THOC2	0.314395	0.546832	0.171921	0.171921	12.3377	1	0.815734	10.0643	10.0643	KLF12_+_+
85	KLF12_+_(2009r)	KLF12_+_(1309g)	KLF12	False	chr17:18153151-18153651	TOP3A	0.081961	0.44196	0.0362235	0.0362235	11.4101	1	0.782223	8.92522	8.92522	KLF12_+_+
86	KLF12_+_(2009r)	KLF12_+_(1309g)	KLF12	False	chr17:18158020-18158520	TOP3A	0.0131756	0.080592	0.00106185	0.00106185	11.4101	1	0.782223	8.92522	8.92522	KLF12_+_+
87	KLF12_+_(2009r)	KLF12_+_(1309g)	KLF12	False	chr17:18153719-18154219	TOP3A	0.0116074	0.325512	0.00377836	0.00377836	11.4101	1	0.782223	8.92522	8.92522	KLF12_+_+
88	KLF12_+_(2009r)	KLF12_+_(1309g)	KLF12	False	chr17:18224678-18225178	TOP3A	0.068058	0.39831	0.0271082	0.0271082	11.4101	1	0.782223	8.92522	8.92522	KLF12_+_+
89	KLF12_+_(2009r)	KLF12_+_(1309g)	KLF12	False	chr4:2793484-2793984	ADD1	0.0303306	0.585175	0.0177487	0.0177487	7.57797	1	0.858065	6.50239	6.50239	KLF12_+_+
90	KLF12_+_(2009r)	KLF12_+_(1309g)	KLF12	False	chr4:3075331-3075831	ADD1	0.00984461	0.292807	0.00288257	0.00288257	7.57797	1	0.858065	6.50239	6.50239	KLF12_+_+
91	KLF12_+_(2009r)	KLF12_+_(1309g)	KLF12	False	chr4:2818448-2818948	ADD1	0.103233	0.465377	0.0480424	0.0480424	7.57797	1	0.858065	6.50239	6.50239	KLF12_+_+
92	KLF12_+_(2009r)	KLF12_+_(1309g)	KLF12	False	chr4:2817925-2818425	ADD1	0.02024	0.398654	0.00806875	0.00806875	7.57797	1	0.858065	6.50239	6.50239	KLF12_+_+
93	KLF12_+_(2009r)	KLF12_+_(1309g)	KLF12	False	chr1:225939444-225939944	SRP9	0.0467144	0.484314	0.0226245	0.0226245	17.9396	1	0.758929	13.6149	13.6149	KLF12_+_+
94	KLF12_+_(2009r)	KLF12_+_(1309g)	KLF12	False	chr1:225652936-225653436	SRP9	0.0147086	0.134167	0.0019734	0.0019734	17.9396	1	0.758929	13.6149	13.6149	KLF12_+_+
95	KLF12_+_(2009r)	KLF12_+_(1309g)	KLF12	False	chr1:225651800-225652300	SRP9	0.103078	0.458098	0.0472198	0.0472198	17.9396	1	0.758929	13.6149	13.6149	KLF12_+_+
96	KLF12_+_(2009r)	KLF12_+_(1309g)	KLF12	False	chr14:99730483-99730983	CCDC85C	0.0818088	0.328129	0.0268439	0.0268439	7.07864	1	0.615221	4.35493	4.35493	KLF12_+_+
97	KLF12_+_(2009r)	KLF12_+_(1309g)	KLF12	False	chr14:99574342-99574842	CCDC85C	0.0531372	0.282494	0.0150109	0.0150109	7.07864	1	0.615221	4.35493	4.35493	KLF12_+_+
98	KLF12_+_(2009r)	KLF12_+_(1309g)	KLF12	False	chr14:99683258-99683758	CCDC85C	0.0593926	0.300557	0.0178508	0.0178508	7.07864	1	0.615221	4.35493	4.35493	KLF12_+_+
99	KLF12_+_(2009r)	KLF12_+_(1309g)	KLF12	False	chr14:99604740-99605240	CCDC85C	0.0315115	0.308372	0.00971724	0.00971724	7.07864	1	0.615221	4.35493	4.35493	KLF12_+_+
100	KLF12_+_(2009r)	KLF12_+_(1309g)	KLF12	False	chr1:32753648-32754148	RBBP4	0.019668	0.299835	0.00589716	0.00589716	22.2087	1	0.806664	17.915	17.915	KLF12_+_+
101	KLF12_+_(2009r)	KLF12_+_(1309g)	KLF12	False	chr1:32701921-32702421	RBBP4	0.0570236	0.538897	0.0307299	0.0307299	22.2087	1	0.806664	17.915	17.915	KLF12_+_+
102	KLF12_+_(2009r)	KLF12_+_(1309g)	KLF12	False	chr1:32742211-32742711	RBBP4	0.0925024	0.502999	0.0465286	0.0465286	22.2087	1	0.806664	17.915	17.915	KLF12_+_+
103	KLF12_+_(2009r)	KLF12_+_(1309g)	KLF12	False	chr1:32538891-32539391	RBBP4	0.126123	0.55144	0.0695491	0.0695491	22.2087	1	0.806664	17.915	17.915	KLF12_+_+
104	KLF12_+_(2009r)	KLF12_+_(1309g)	KLF12	False	chr1:32702530-32703030	RBBP4	0.136133	0.507749	0.0691216	0.0691216	22.2087	1	0.806664	17.915	17.915	KLF12_+_+
105	KLF12_+_(2009r)	KLF12_+_(1309g)	KLF12	False	chr1:32741571-32742071	RBBP4	0.0559358	0.48563	0.0271641	0.0271641	22.2087	1	0.806664	17.915	17.915	KLF12_+_+
106	KLF12_+_(2009r)	KLF12_+_(1309g)	KLF12	False	chr1:210252707-210253207	SERTAD4	0.0562365	0.584256	0.0328566	0.0328566	18.5651	1	0.797027	14.7969	14.7969	KLF12_+_+
107	KLF12_+_(2009r)	KLF12_+_(1309g)	KLF12	False	chr1:210251282-210251782	SERTAD4	0.0516882	0.585943	0.0302863	0.0302863	18.5651	1	0.797027	14.7969	14.7969	KLF12_+_+
108	KLF12_+_(2009r)	KLF12_+_(1309g)	KLF12	False	chr1:210311032-210311532	SERTAD4	0.0731703	0.586457	0.0429112	0.0429112	18.5651	1	0.797027	14.7969	14.7969	KLF12_+_+
109	KLF12_+_(2009r)	KLF12_+_(1309g)	KLF12	False	chr1:210292360-210292860	SERTAD4	0.0524275	0.592322	0.0310539	0.0310539	18.5651	1	0.797027	14.7969	14.7969	KLF12_+_+
110	KLF12_+_(2009r)	KLF12_+_(1309g)	KLF12	False	chr18:63320802-63321302	KDSR	0.0180985	0.11882	0.00215048	0.00215048	17.1748	1	0.706531	12.1345	12.1345	KLF12_+_+
111	KLF12_+_(2009r)	KLF12_+_(1309g)	KLF12	False	chr4:85475518-85476018	ARHGAP24	0.0951519	0.590428	0.0561803	0.0561803	8.06561	1	0.830371	6.69744	6.69744	KLF12_+_+
112	KLF12_+_(2009r)	KLF12_+_(1309g)	KLF12	False	chr4:85826142-85826642	ARHGAP24	0.0496618	0.463619	0.0230241	0.0230241	8.06561	1	0.830371	6.69744	6.69744	KLF12_+_+
113	KLF12_+_(2009r)	KLF12_+_(1309g)	KLF12	False	chr4:85474769-85475269	ARHGAP24	0.0947003	0.701502	0.0664325	0.0664325	8.06561	1	0.830371	6.69744	6.69744	KLF12_+_+
114	KLF12_+_(2009r)	KLF12_+_(1309g)	KLF12	False	chr11:118634664-118635164	KMT2A	0.111027	0.607743	0.0674759	0.0674759	13.3018	1	0.895848	11.9164	11.9164	KLF12_+_+
115	KLF12_+_(2009r)	KLF12_+_(1309g)	KLF12	False	chr11:118531539-118532039	KMT2A	0.104772	0.621889	0.0651566	0.0651566	13.3018	1	0.895848	11.9164	11.9164	KLF12_+_+
116	KLF12_+_(2009r)	KLF12_+_(1309g)	KLF12	False	chr11:118437665-118438165	KMT2A	0.0697024	0.638379	0.0444966	0.0444966	13.3018	1	0.895848	11.9164	11.9164	KLF12_+_+
117	KLF12_+_(2009r)	KLF12_+_(1309g)	KLF12	False	chr11:118435284-118435784	KMT2A	0.0376595	0.553411	0.0208412	0.0208412	13.3018	1	0.895848	11.9164	11.9164	KLF12_+_+
118	KLF12_+_(2009r)	KLF12_+_(1309g)	KLF12	False	chr11:118434060-118434560	KMT2A	0.0610521	0.61164	0.0373419	0.0373419	13.3018	1	0.895848	11.9164	11.9164	KLF12_+_+
119	KLF12_+_(2009r)	KLF12_+_(1309g)	KLF12	False	chr11:118605385-118605885	KMT2A	0.0312705	0.544566	0.0170288	0.0170288	13.3018	1	0.895848	11.9164	11.9164	KLF12_+_+
120	KLF12_+_(2009r)	KLF12_+_(1309g)	KLF12	False	chr10:24209881-24210381	KIAA1217	0.067076	0.763582	0.051218	0.051218	20.4906	1	0.882499	18.0829	18.0829	KLF12_+_+
121	KLF12_+_(2009r)	KLF12_+_(1309g)	KLF12	False	chr10:24208606-24209106	KIAA1217	0.0608862	0.805701	0.049056	0.049056	20.4906	1	0.882499	18.0829	18.0829	KLF12_+_+
122	KLF12_+_(2009r)	KLF12_+_(1309g)	KLF12	False	chr19:801324-801824	PALM	0.0212938	0.441901	0.00940974	0.00940974	25.0804	1	0.699655	17.5477	17.5477	KLF12_+_+
123	KLF12_+_(2009r)	KLF12_+_(1309g)	KLF12	False	chr19:710193-710693	PALM	0.0338492	0.515428	0.0174468	0.0174468	25.0804	1	0.699655	17.5477	17.5477	KLF12_+_+
124	KLF12_+_(2009r)	KLF12_+_(1309g)	KLF12	False	chr19:677060-677560	PALM	0.0421837	0.487013	0.020544	0.020544	25.0804	1	0.699655	17.5477	17.5477	KLF12_+_+
125	KLF12_+_(2009r)	KLF12_+_(1309g)	KLF12	False	chr15:56244285-56244785	TEX9	0.16222	0.559559	0.0907716	0.0907716	4.78254	1	0.704659	3.37006	3.37006	KLF12_+_+
126	KLF12_+_(2009r)	KLF12_+_(1309g)	KLF12	False	chr12:14384741-14385241	ATF7IP	0.097599	0.54166	0.0528655	0.0528655	19.7951	1	0.771778	15.2774	15.2774	KLF12_+_+
127	KLF12_+_(2009r)	KLF12_+_(1309g)	KLF12	False	chr12:14260489-14260989	ATF7IP	0.0739434	0.333684	0.0246738	0.0246738	19.7951	1	0.771778	15.2774	15.2774	KLF12_+_+
128	KLF12_+_(2009r)	KLF12_+_(1309g)	KLF12	False	chr12:14258249-14258749	ATF7IP	0.0732458	0.502844	0.0368312	0.0368312	19.7951	1	0.771778	15.2774	15.2774	KLF12_+_+
129	KLF12_+_(2009r)	KLF12_+_(1309g)	KLF12	False	chr19:45771126-45771626	DMPK	0.0251454	0.486015	0.0122211	0.0122211	11.6008	1	0.766777	8.89522	8.89522	KLF12_+_+
130	KLF12_+_(2009r)	KLF12_+_(1309g)	KLF12	False	chr19:45815097-45815597	DMPK	0.035531	0.50691	0.0180111	0.0180111	11.6008	1	0.766777	8.89522	8.89522	KLF12_+_+
131	KLF12_+_(2009r)	KLF12_+_(1309g)	KLF12	False	chr19:45782895-45783395	DMPK	0.0297739	0.440442	0.0131136	0.0131136	11.6008	1	0.766777	8.89522	8.89522	KLF12_+_+
132	KLF12_+_(2009r)	KLF12_+_(1309g)	KLF12	False	chr19:45882624-45883124	DMPK	0.0725901	0.488072	0.0354292	0.0354292	11.6008	1	0.766777	8.89522	8.89522	KLF12_+_+
133	KLF12_+_(2009r)	KLF12_+_(1309g)	KLF12	False	chr4:1795180-1795680	LETM1	0.0360501	0.352618	0.0127119	0.0127119	4.50453	1	0.578531	2.60601	2.60601	KLF12_+_+
134	KLF12_+_(2009r)	KLF12_+_(1309g)	KLF12	False	chr4:1726173-1726673	LETM1	0.018132	0.125572	0.00227687	0.00227687	4.50453	1	0.578531	2.60601	2.60601	KLF12_+_+
135	KLF12_+_(2009r)	KLF12_+_(1309g)	KLF12	False	chr4:1771558-1772058	LETM1	0.0647703	0.334024	0.0216348	0.0216348	4.50453	1	0.578531	2.60601	2.60601	KLF12_+_+
136	KLF12_+_(2009r)	KLF12_+_(1309g)	KLF12	False	chr4:1862377-1862877	LETM1	0.0506543	0.300248	0.0152089	0.0152089	4.50453	1	0.578531	2.60601	2.60601	KLF12_+_+
137	KLF12_+_(2009r)	KLF12_+_(1309g)	KLF12	False	chr4:1770268-1770768	LETM1	0.0515049	0.36231	0.0186607	0.0186607	4.50453	1	0.578531	2.60601	2.60601	KLF12_+_+
138	KLF12_+_(2009r)	KLF12_+_(1309g)	KLF12	False	chr1:155976544-155977044	GON4L	0.0550979	0.299899	0.0165238	0.0165238	4.93484	1	0.743394	3.66853	3.66853	KLF12_+_+
139	KLF12_+_(2009r)	KLF12_+_(1309g)	KLF12	False	chr1:155983500-155984000	GON4L	0.017841	0.309973	0.00553022	0.00553022	4.93484	1	0.743394	3.66853	3.66853	KLF12_+_+
140	KLF12_+_(2009r)	KLF12_+_(1309g)	KLF12	False	chr1:155977621-155978121	GON4L	0.0332428	0.207243	0.00688934	0.00688934	4.93484	1	0.743394	3.66853	3.66853	KLF12_+_+
141	KLF12_+_(2009r)	KLF12_+_(1309g)	KLF12	False	chr1:155975835-155976335	GON4L	0.0202081	0.374403	0.007566	0.007566	4.93484	1	0.743394	3.66853	3.66853	KLF12_+_+
142	KLF12_+_(2009r)	KLF12_+_(1309g)	KLF12	False	chr1:155978930-155979430	GON4L	0.0384554	0.204312	0.00785689	0.00785689	4.93484	1	0.743394	3.66853	3.66853	KLF12_+_+
143	KLF12_+_(2009r)	KLF12_+_(1309g)	KLF12	False	chr1:155941277-155941777	GON4L	0.00999236	0.265923	0.00265719	0.00265719	4.93484	1	0.743394	3.66853	3.66853	KLF12_+_+
144	KLF12_+_(2009r)	KLF12_+_(1309g)	KLF12	False	chr1:155968612-155969112	GON4L	0.031561	0.288466	0.00910425	0.00910425	4.93484	1	0.743394	3.66853	3.66853	KLF12_+_+
145	KLF12_+_(2009r)	KLF12_+_(1309g)	KLF12	False	chr20:33685091-33685591	CBFA2T2	0.0178751	0.337475	0.0060324	0.0060324	12.4163	1	0.720097	8.94095	8.94095	KLF12_+_+
146	KLF12_+_(2009r)	KLF12_+_(1309g)	KLF12	False	chr20:33685643-33686143	CBFA2T2	0.0131902	0.118899	0.00156831	0.00156831	12.4163	1	0.720097	8.94095	8.94095	KLF12_+_+
147	KLF12_+_(2009r)	KLF12_+_(1309g)	KLF12	False	chr20:33444251-33444751	CBFA2T2	0.0312694	0.397584	0.0124322	0.0124322	12.4163	1	0.720097	8.94095	8.94095	KLF12_+_+
148	KLF12_+_(2009r)	KLF12_+_(1309g)	KLF12	False	chr12:95218737-95219237	VEZT	0.082871	0.527821	0.0437411	0.0437411	17.929	1	0.850734	15.2528	15.2528	KLF12_+_+
149	KLF12_+_(2009r)	KLF12_+_(1309g)	KLF12	False	chr3:185362844-185363344	TMEM41A	0.0450601	0.157243	0.00708538	0.00708538	13.1291	1	0.546283	7.17218	7.17218	KLF12_+_+
150	KLF12_+_(2009r)	KLF12_+_(1309g)	KLF12	False	chr3:185575368-185575868	TMEM41A	0.0605939	0.263456	0.0159638	0.0159638	13.1291	1	0.546283	7.17218	7.17218	KLF12_+_+
151	KLF12_+_(2009r)	KLF12_+_(1309g)	KLF12	False	chr6:116371473-116371973	TSPYL4	0.0611232	0.388294	0.0237338	0.0237338	7.57944	1	0.665636	5.04515	5.04515	KLF12_+_+
152	KLF12_+_(2009r)	KLF12_+_(1309g)	KLF12	False	chr19:58154361-58154861	ZNF329	0.0354878	0.301239	0.0106903	0.0106903	10.8455	1	0.633719	6.87299	6.87299	KLF12_+_+
153	KLF12_+_(2009r)	KLF12_+_(1309g)	KLF12	False	chr19:58150554-58151054	ZNF329	0.0170905	0.0865513	0.0014792	0.0014792	10.8455	1	0.633719	6.87299	6.87299	KLF12_+_+
154	KLF12_+_(2009r)	KLF12_+_(1309g)	KLF12	False	chr19:58033686-58034186	ZNF329	0.0175913	0.1309	0.0023027	0.0023027	10.8455	1	0.633719	6.87299	6.87299	KLF12_+_+
155	KLF12_+_(2009r)	KLF12_+_(1309g)	KLF12	False	chr19:58229227-58229727	ZNF329	0.0210603	0.289431	0.0060955	0.0060955	10.8455	1	0.633719	6.87299	6.87299	KLF12_+_+
156	KLF12_+_(2009r)	KLF12_+_(1309g)	KLF12	False	chr19:58097405-58097905	ZNF329	0.0323181	0.283719	0.00916926	0.00916926	10.8455	1	0.633719	6.87299	6.87299	KLF12_+_+
157	KLF12_+_(2009r)	KLF12_+_(1309g)	KLF12	False	chr11:67373557-67374057	RAD9A	0.0432754	0.442611	0.0191542	0.0191542	10.0925	1	0.769701	7.76822	7.76822	KLF12_+_+
158	KLF12_+_(2009r)	KLF12_+_(1309g)	KLF12	False	chr11:67303801-67304301	RAD9A	0.00656553	0.433147	0.00284384	0.00284384	10.0925	1	0.769701	7.76822	7.76822	KLF12_+_+
159	KLF12_+_(2009r)	KLF12_+_(1309g)	KLF12	False	chr17:30379284-30379784	GOSR1	0.0556923	0.224335	0.0124938	0.0124938	19.4115	1	0.852184	16.5422	16.5422	KLF12_+_+
160	KLF12_+_(2009r)	KLF12_+_(1309g)	KLF12	False	chr17:30667963-30668463	GOSR1	0.14009	0.444626	0.0622877	0.0622877	19.4115	1	0.852184	16.5422	16.5422	KLF12_+_+
161	KLF12_+_(2009r)	KLF12_+_(1309g)	KLF12	False	chr5:159100076-159100576	EBF1	0.0465756	0.692522	0.0322546	0.0322546	11.5477	1	0.836423	9.65875	9.65875	KLF12_+_+
162	KLF12_+_(2009r)	KLF12_+_(1309g)	KLF12	False	chr5:159097654-159098154	EBF1	0.120113	0.762052	0.0915322	0.0915322	11.5477	1	0.836423	9.65875	9.65875	KLF12_+_+
163	KLF12_+_(2009r)	KLF12_+_(1309g)	KLF12	False	chr6:7260609-7261109	SSR1	0.00638111	0.154316	0.000984709	0.000984709	10.4394	1	0.749626	7.82561	7.82561	KLF12_+_+
164	KLF12_+_(2009r)	KLF12_+_(1309g)	KLF12	False	chr6:7238735-7239235	SSR1	0.0126519	0.179105	0.00226602	0.00226602	10.4394	1	0.749626	7.82561	7.82561	KLF12_+_+
165	KLF12_+_(2009r)	KLF12_+_(1309g)	KLF12	False	chr1:100265325-100265825	DBT	0.0453545	0.345937	0.0156898	0.0156898	8.03598	1	0.720461	5.78961	5.78961	KLF12_+_+
166	KLF12_+_(2009r)	KLF12_+_(1309g)	KLF12	False	chr12:6612917-6613417	CHD4	0.0606245	0.443769	0.0269033	0.0269033	7.20593	1	0.781283	5.62987	5.62987	KLF12_+_+
167	KLF12_+_(2009r)	KLF12_+_(1309g)	KLF12	False	chr12:6608291-6608791	CHD4	0.0602726	0.510463	0.0307669	0.0307669	7.20593	1	0.781283	5.62987	5.62987	KLF12_+_+
168	KLF12_+_(2009r)	KLF12_+_(1309g)	KLF12	False	chr12:6535763-6536263	CHD4	0.0145603	0.499852	0.007278	0.007278	7.20593	1	0.781283	5.62987	5.62987	KLF12_+_+
169	KLF12_+_(2009r)	KLF12_+_(1309g)	KLF12	False	chr3:50194945-50195445	RBM5	0.0178376	0.51005	0.00909807	0.00909807	14.235	1	0.829559	11.8088	11.8088	KLF12_+_+
170	KLF12_+_(2009r)	KLF12_+_(1309g)	KLF12	False	chr3:50150887-50151387	RBM5	0.044056	0.46876	0.0206517	0.0206517	14.235	1	0.829559	11.8088	11.8088	KLF12_+_+
171	KLF12_+_(2009r)	KLF12_+_(1309g)	KLF12	False	chr5:78547625-78548125	LHFPL2	0.0279915	0.520991	0.0145833	0.0145833	10.1677	1	0.731516	7.43784	7.43784	KLF12_+_+
172	KLF12_+_(2009r)	KLF12_+_(1309g)	KLF12	False	chr5:78647198-78647698	LHFPL2	0.0343968	0.359119	0.0123525	0.0123525	10.1677	1	0.731516	7.43784	7.43784	KLF12_+_+
173	KLF12_+_(2009r)	KLF12_+_(1309g)	KLF12	False	chr5:78907998-78908498	LHFPL2	0.0604388	0.491901	0.0297299	0.0297299	10.1677	1	0.731516	7.43784	7.43784	KLF12_+_+
174	KLF12_+_(2009r)	KLF12_+_(1309g)	KLF12	False	chr1:41382658-41383158	SCMH1	0.0696198	0.634105	0.0441462	0.0441462	12.321	1	0.906581	11.17	11.17	KLF12_+_+
175	KLF12_+_(2009r)	KLF12_+_(1309g)	KLF12	False	chr1:41387637-41388137	SCMH1	0.036914	0.604092	0.0222995	0.0222995	12.321	1	0.906581	11.17	11.17	KLF12_+_+
176	KLF12_+_(2009r)	KLF12_+_(1309g)	KLF12	False	chr22:49999544-50000044	ZBED4	0.014793	0.137263	0.00203054	0.00203054	16.8191	1	0.617754	10.3901	10.3901	KLF12_+_+
177	KLF12_+_(2009r)	KLF12_+_(1309g)	KLF12	False	chr22:49934095-49934595	ZBED4	0.019286	0.306763	0.00591624	0.00591624	16.8191	1	0.617754	10.3901	10.3901	KLF12_+_+
178	KLF12_+_(2009r)	KLF12_+_(1309g)	KLF12	False	chr10:102121311-102121811	LDB1	0.105048	0.276715	0.0290683	0.0290683	7.01203	1	0.669163	4.69219	4.69219	KLF12_+_+
179	KLF12_+_(2009r)	KLF12_+_(1309g)	KLF12	False	chr10:102116938-102117438	LDB1	0.0682961	0.367899	0.0251261	0.0251261	7.01203	1	0.669163	4.69219	4.69219	KLF12_+_+
180	KLF12_+_(2009r)	KLF12_+_(1309g)	KLF12	False	chr10:102119480-102119980	LDB1	0.0118249	0.0813299	0.000961715	0.000961715	7.01203	1	0.669163	4.69219	4.69219	KLF12_+_+
181	KLF12_+_(2009r)	KLF12_+_(1309g)	KLF12	False	chr10:102114067-102114567	LDB1	0.0292536	0.255537	0.00747538	0.00747538	7.01203	1	0.669163	4.69219	4.69219	KLF12_+_+
182	KLF12_+_(2009r)	KLF12_+_(1309g)	KLF12	False	chr10:102230330-102230830	LDB1	0.0744493	0.325403	0.024226	0.024226	7.01203	1	0.669163	4.69219	4.69219	KLF12_+_+
183	KLF12_+_(2009r)	KLF12_+_(1309g)	KLF12	False	chr8:86507993-86508493	RMDN1	0.0309186	0.14099	0.00435921	0.00435921	12.7356	1	0.737986	9.39869	9.39869	KLF12_+_+
184	KLF12_+_(2009r)	KLF12_+_(1309g)	KLF12	False	chr8:86341713-86342213	RMDN1	0.161366	0.443866	0.0716249	0.0716249	12.7356	1	0.737986	9.39869	9.39869	KLF12_+_+
185	KLF12_+_(2009r)	KLF12_+_(1309g)	KLF12	False	chr2:42493805-42494305	MTA3	0.0109431	0.270964	0.00296519	0.00296519	11.7621	1	0.849975	9.99747	9.99747	KLF12_+_+
186	KLF12_+_(2009r)	KLF12_+_(1309g)	KLF12	False	chr2:42792328-42792828	MTA3	0.00834165	0.106759	0.000890547	0.000890547	11.7621	1	0.849975	9.99747	9.99747	KLF12_+_+
187	KLF12_+_(2009r)	KLF12_+_(1309g)	KLF12	False	chr10:73744573-73745073	USP54	0.0572884	0.438884	0.025143	0.025143	6.33053	1	0.763682	4.83452	4.83452	KLF12_+_+
188	KLF12_+_(2009r)	KLF12_+_(1309g)	KLF12	False	chr10:73624922-73625422	USP54	0.0849069	0.490483	0.0416454	0.0416454	6.33053	1	0.763682	4.83452	4.83452	KLF12_+_+
189	KLF12_+_(2009r)	KLF12_+_(1309g)	KLF12	False	chr10:73647270-73647770	USP54	0.133121	0.510591	0.0679703	0.0679703	6.33053	1	0.763682	4.83452	4.83452	KLF12_+_+
190	KLF12_+_(2009r)	KLF12_+_(1309g)	KLF12	False	chr1:156705382-156705882	GPATCH4	0.0147121	0.252052	0.00370821	0.00370821	4.54811	1	0.500697	2.27723	2.27723	KLF12_+_+
191	KLF12_+_(2009r)	KLF12_+_(1309g)	KLF12	False	chr1:156664330-156664830	GPATCH4	0.0351883	0.262238	0.0092277	0.0092277	4.54811	1	0.500697	2.27723	2.27723	KLF12_+_+
192	KLF12_+_(2009r)	KLF12_+_(1309g)	KLF12	False	chr1:156583966-156584466	GPATCH4	0.0144335	0.281052	0.00405656	0.00405656	4.54811	1	0.500697	2.27723	2.27723	KLF12_+_+
193	KLF12_+_(2009r)	KLF12_+_(1309g)	KLF12	False	chr14:105168497-105168997	BRF1	0.0164832	0.418536	0.00689881	0.00689881	5.35755	1	0.716828	3.84044	3.84044	KLF12_+_+
194	KLF12_+_(2009r)	KLF12_+_(1309g)	KLF12	False	chr14:105091508-105092008	BRF1	0.0521017	0.422965	0.0220372	0.0220372	5.35755	1	0.716828	3.84044	3.84044	KLF12_+_+
195	KLF12_+_(2009r)	KLF12_+_(1309g)	KLF12	False	chr14:105088080-105088580	BRF1	0.0297171	0.456914	0.0135782	0.0135782	5.35755	1	0.716828	3.84044	3.84044	KLF12_+_+
196	KLF12_+_(2009r)	KLF12_+_(1309g)	KLF12	False	chr19:7918947-7919447	FBN3	0.0559652	0.551013	0.0308376	0.0308376	4.19257	1	0.752473	3.1548	3.1548	KLF12_+_+
197	KLF12_+_(2009r)	KLF12_+_(1309g)	KLF12	False	chr19:7925944-7926444	FBN3	0.00784069	0.192542	0.00150966	0.00150966	4.19257	1	0.752473	3.1548	3.1548	KLF12_+_+
198	KLF12_+_(2009r)	KLF12_+_(1309g)	KLF12	False	chr19:8208194-8208694	FBN3	0.0354701	0.577824	0.0204955	0.0204955	4.19257	1	0.752473	3.1548	3.1548	KLF12_+_+
199	KLF12_+_(2009r)	KLF12_+_(1309g)	KLF12	False	chr1:1628692-1629192	SLC35E2B	0.0488773	0.462718	0.0226164	0.0226164	4.44048	1	0.731334	3.24747	3.24747	KLF12_+_+
200	KLF12_+_(2009r)	KLF12_+_(1309g)	KLF12	False	chr1:1777418-1777918	SLC35E2B	0.0182352	0.403838	0.00736408	0.00736408	4.44048	1	0.731334	3.24747	3.24747	KLF12_+_+
201	KLF12_+_(2009r)	KLF12_+_(1309g)	KLF12	False	chr3:132660672-132661172	UBA5	0.115044	0.485346	0.0558361	0.0558361	19.8936	1	0.846442	16.8388	16.8388	KLF12_+_+
202	KLF12_+_(2009r)	KLF12_+_(1309g)	KLF12	False	chr8:125090968-125091468	NSMCE2	0.0241971	0.315863	0.00764297	0.00764297	4.19951	1	0.688399	2.89094	2.89094	KLF12_+_+
203	KLF12_+_(2009r)	KLF12_+_(1309g)	KLF12	False	chr8:125220541-125221041	NSMCE2	0.0426491	0.443125	0.0188989	0.0188989	4.19951	1	0.688399	2.89094	2.89094	KLF12_+_+
204	KLF12_+_(2009r)	KLF12_+_(1309g)	KLF12	False	chr17:39573913-39574413	MED1	0.0412619	0.414382	0.0170982	0.0170982	11.5492	1	0.757963	8.75389	8.75389	KLF12_+_+
205	KLF12_+_(2009r)	KLF12_+_(1309g)	KLF12	False	chr16:11345662-11346162	RMI2	0.0614137	0.332046	0.0203922	0.0203922	18.046	1	0.555057	10.0166	10.0166	KLF12_+_+
206	KLF12_+_(2009r)	KLF12_+_(1309g)	KLF12	False	chr16:11256593-11257093	RMI2	0.0396696	0.223568	0.00886885	0.00886885	18.046	1	0.555057	10.0166	10.0166	KLF12_+_+
207	KLF12_+_(2009r)	KLF12_+_(1309g)	KLF12	False	chr16:11224106-11224606	RMI2	0.0119942	0.0804652	0.000965113	0.000965113	18.046	1	0.555057	10.0166	10.0166	KLF12_+_+
208	KLF12_+_(2009r)	KLF12_+_(1309g)	KLF12	False	chr10:17228923-17229423	TRDMT1	0.0306826	0.241901	0.00742214	0.00742214	33.5926	1	0.791805	26.5988	26.5988	KLF12_+_+
209	KLF12_+_(2009r)	KLF12_+_(1309g)	KLF12	False	chr10:17229784-17230284	TRDMT1	0.0347891	0.272392	0.00947626	0.00947626	33.5926	1	0.791805	26.5988	26.5988	KLF12_+_+
210	KLF12_+_(2009r)	KLF12_+_(1309g)	KLF12	False	chr1:202710269-202710769	PPP1R12B	0.0448819	0.581871	0.0261155	0.0261155	11.6797	1	0.870246	10.1643	10.1643	KLF12_+_+
211	KLF12_+_(2009r)	KLF12_+_(1309g)	KLF12	False	chr1:202578037-202578537	PPP1R12B	0.114163	0.557107	0.0636009	0.0636009	11.6797	1	0.870246	10.1643	10.1643	KLF12_+_+
212	KLF12_+_(2009r)	KLF12_+_(1309g)	KLF12	False	chr1:202539140-202539640	PPP1R12B	0.0304608	0.516723	0.0157398	0.0157398	11.6797	1	0.870246	10.1643	10.1643	KLF12_+_+
213	KLF12_+_(2009r)	KLF12_+_(1309g)	KLF12	False	chr8:23018341-23018841	RHOBTB2	0.0291848	0.245864	0.00717551	0.00717551	4.12915	1	0.471851	1.94835	1.94835	KLF12_+_+
214	KLF12_+_(2009r)	KLF12_+_(1309g)	KLF12	False	chr8:22865067-22865567	RHOBTB2	0.0867232	0.286597	0.0248546	0.0248546	4.12915	1	0.471851	1.94835	1.94835	KLF12_+_+
215	KLF12_+_(2009r)	KLF12_+_(1309g)	KLF12	False	chr1:7669379-7669879	CAMTA1	0.0212917	0.42053	0.0089538	0.0089538	10.3161	1	0.766089	7.90306	7.90306	KLF12_+_+
216	KLF12_+_(2009r)	KLF12_+_(1309g)	KLF12	False	chr1:7299229-7299729	CAMTA1	0.0804666	0.474503	0.0381817	0.0381817	10.3161	1	0.766089	7.90306	7.90306	KLF12_+_+
217	KLF12_+_(2009r)	KLF12_+_(1309g)	KLF12	False	chr1:7680661-7681161	CAMTA1	0.0416595	0.50894	0.0212022	0.0212022	10.3161	1	0.766089	7.90306	7.90306	KLF12_+_+
218	KLF12_+_(2009r)	KLF12_+_(1309g)	KLF12	False	chr1:6963095-6963595	CAMTA1	0.0320856	0.416429	0.0133614	0.0133614	10.3161	1	0.766089	7.90306	7.90306	KLF12_+_+
219	KLF12_+_(2009r)	KLF12_+_(1309g)	KLF12	False	chr1:6962398-6962898	CAMTA1	0.101864	0.483588	0.0492601	0.0492601	10.3161	1	0.766089	7.90306	7.90306	KLF12_+_+
220	KLF12_+_(2009r)	KLF12_+_(1309g)	KLF12	False	chr3:99875457-99875957	CMSS1	0.0209038	0.0552231	0.00115437	0.00115437	16.2914	1	0.823369	13.4139	13.4139	KLF12_+_+
221	KLF12_+_(2009r)	KLF12_+_(1309g)	KLF12	False	chr19:40614489-40614989	NUMBL	0.107664	0.489904	0.052745	0.052745	6.53634	1	0.771005	5.03956	5.03956	KLF12_+_+
222	KLF12_+_(2009r)	KLF12_+_(1309g)	KLF12	False	chr19:40663381-40663881	NUMBL	0.0223812	0.468973	0.0104962	0.0104962	6.53634	1	0.771005	5.03956	5.03956	KLF12_+_+
223	KLF12_+_(2009r)	KLF12_+_(1309g)	KLF12	False	chr19:40597959-40598459	NUMBL	0.131471	0.556598	0.0731763	0.0731763	6.53634	1	0.771005	5.03956	5.03956	KLF12_+_+
224	KLF12_+_(2009r)	KLF12_+_(1309g)	KLF12	False	chr9:22009166-22009666	MTAP	0.0271424	0.152642	0.00414308	0.00414308	11.1972	1	0.756861	8.47475	8.47475	KLF12_+_+
225	KLF12_+_(2009r)	KLF12_+_(1309g)	KLF12	False	chr2:231926166-231926666	DIS3L2	0.12974	0.42488	0.0551241	0.0551241	3.52615	1	0.830991	2.9302	2.9302	KLF12_+_+
226	KLF12_+_(2009r)	KLF12_+_(1309g)	KLF12	False	chr11:111912396-111912896	PPP2R1B	0.0919431	0.438006	0.0402716	0.0402716	15.4142	1	0.745014	11.4838	11.4838	KLF12_+_+
227	KLF12_+_(2009r)	KLF12_+_(1309g)	KLF12	False	chr11:111603310-111603810	PPP2R1B	0.0307973	0.274959	0.008468	0.008468	15.4142	1	0.745014	11.4838	11.4838	KLF12_+_+
228	KLF12_+_(2009r)	KLF12_+_(1309g)	KLF12	False	chr11:111735619-111736119	PPP2R1B	0.0819023	0.395548	0.0323963	0.0323963	15.4142	1	0.745014	11.4838	11.4838	KLF12_+_+
229	KLF12_+_(2009r)	KLF12_+_(1309g)	KLF12	False	chr11:111911766-111912266	PPP2R1B	0.0695206	0.437728	0.0304311	0.0304311	15.4142	1	0.745014	11.4838	11.4838	KLF12_+_+
230	KLF12_+_(2009r)	KLF12_+_(1309g)	KLF12	False	chr8:23403482-23403982	ENTPD4	0.0409074	0.446944	0.0182833	0.0182833	4.47648	1	0.808902	3.62104	3.62104	KLF12_+_+
231	KLF12_+_(2009r)	KLF12_+_(1309g)	KLF12	False	chr8:23339155-23339655	ENTPD4	0.0165999	0.366546	0.00608465	0.00608465	4.47648	1	0.808902	3.62104	3.62104	KLF12_+_+
232	KLF12_+_(2009r)	KLF12_+_(1309g)	KLF12	False	chr8:23410272-23410772	ENTPD4	0.024919	0.395971	0.00986718	0.00986718	4.47648	1	0.808902	3.62104	3.62104	KLF12_+_+
233	KLF12_+_(2009r)	KLF12_+_(1309g)	KLF12	False	chrX:48890939-48891439	HDAC6	0.0194872	0.287229	0.00559728	0.00559728	5.49565	1	0.621139	3.41357	3.41357	KLF12_+_+
234	KLF12_+_(2009r)	KLF12_+_(1309g)	KLF12	False	chrX:48917075-48917575	HDAC6	0.0241286	0.274616	0.00662609	0.00662609	5.49565	1	0.621139	3.41357	3.41357	KLF12_+_+
235	KLF12_+_(2009r)	KLF12_+_(1309g)	KLF12	False	chrX:48676763-48677263	HDAC6	0.0151109	0.254741	0.00384936	0.00384936	5.49565	1	0.621139	3.41357	3.41357	KLF12_+_+
236	KLF12_+_(2009r)	KLF12_+_(1309g)	KLF12	False	chrX:48897005-48897505	HDAC6	0.0293222	0.323876	0.00949675	0.00949675	5.49565	1	0.621139	3.41357	3.41357	KLF12_+_+
237	KLF12_+_(2009r)	KLF12_+_(1309g)	KLF12	False	chr4:54228820-54229320	PDGFRA	0.0513041	0.801018	0.0410955	0.0410955	8.7277	1	0.885088	7.72478	7.72478	KLF12_+_+
238	KLF12_+_(2009r)	KLF12_+_(1309g)	KLF12	False	chr4:54217509-54218009	PDGFRA	0.0519139	0.799339	0.0414968	0.0414968	8.7277	1	0.885088	7.72478	7.72478	KLF12_+_+
239	KLF12_+_(2009r)	KLF12_+_(1309g)	KLF12	False	chr4:54225654-54226154	PDGFRA	0.0295209	0.795199	0.023475	0.023475	8.7277	1	0.885088	7.72478	7.72478	KLF12_+_+
240	KLF12_+_(2009r)	KLF12_+_(1309g)	KLF12	False	chr4:54226727-54227227	PDGFRA	0.0324348	0.785809	0.0254876	0.0254876	8.7277	1	0.885088	7.72478	7.72478	KLF12_+_+
241	KLF12_+_(2009r)	KLF12_+_(1309g)	KLF12	False	chr1:2330810-2331310	SKI	0.0167058	0.449613	0.00751116	0.00751116	9.79105	1	0.801724	7.84972	7.84972	KLF12_+_+
242	KLF12_+_(2009r)	KLF12_+_(1309g)	KLF12	False	chr1:2231829-2232329	SKI	0.0396672	0.526887	0.0209001	0.0209001	9.79105	1	0.801724	7.84972	7.84972	KLF12_+_+
243	KLF12_+_(2009r)	KLF12_+_(1309g)	KLF12	False	chr1:2174219-2174719	SKI	0.021495	0.452407	0.00972449	0.00972449	9.79105	1	0.801724	7.84972	7.84972	KLF12_+_+
244	KLF12_+_(2009r)	KLF12_+_(1309g)	KLF12	False	chr15:40873445-40873945	INO80	0.0167603	0.263763	0.00442076	0.00442076	5.72917	1	0.799217	4.57885	4.57885	KLF12_+_+
245	KLF12_+_(2009r)	KLF12_+_(1309g)	KLF12	False	chr15:40928302-40928802	INO80	0.0799311	0.517213	0.0413414	0.0413414	5.72917	1	0.799217	4.57885	4.57885	KLF12_+_+
246	KLF12_+_(2009r)	KLF12_+_(1309g)	KLF12	False	chr15:40843699-40844199	INO80	0.0284511	0.442462	0.0125885	0.0125885	5.72917	1	0.799217	4.57885	4.57885	KLF12_+_+
247	KLF12_+_(2009r)	KLF12_+_(1309g)	KLF12	False	chr15:40927212-40927712	INO80	0.0188168	0.421514	0.00793153	0.00793153	5.72917	1	0.799217	4.57885	4.57885	KLF12_+_+
248	KLF12_+_(2009r)	KLF12_+_(1309g)	KLF12	False	chr15:40874012-40874512	INO80	0.015985	0.409151	0.00654027	0.00654027	5.72917	1	0.799217	4.57885	4.57885	KLF12_+_+
249	KLF12_+_(2009r)	KLF12_+_(1309g)	KLF12	False	chr11:79437216-79437716	TENM4	0.119935	0.79309	0.0951196	0.0951196	26.0866	1	0.890248	23.2236	23.2236	KLF12_+_+
250	KLF12_+_(2009r)	KLF12_+_(1309g)	KLF12	False	chr11:79437855-79438355	TENM4	0.133379	0.809058	0.107911	0.107911	26.0866	1	0.890248	23.2236	23.2236	KLF12_+_+
251	KLF12_+_(2009r)	KLF12_+_(1309g)	KLF12	False	chr11:79439226-79439726	TENM4	0.0344013	0.769604	0.0264754	0.0264754	26.0866	1	0.890248	23.2236	23.2236	KLF12_+_+
252	KLF12_+_(2009r)	KLF12_+_(1309g)	KLF12	False	chr11:78574000-78574500	TENM4	0.0444072	0.438635	0.0194785	0.0194785	26.0866	1	0.890248	23.2236	23.2236	KLF12_+_+
253	KLF12_+_(2009r)	KLF12_+_(1309g)	KLF12	False	chr11:78962022-78962522	TENM4	0.0351167	0.767883	0.0269655	0.0269655	26.0866	1	0.890248	23.2236	23.2236	KLF12_+_+
254	KLF12_+_(2009r)	KLF12_+_(1309g)	KLF12	False	chr11:79440749-79441249	TENM4	0.0434912	0.787848	0.0342645	0.0342645	26.0866	1	0.890248	23.2236	23.2236	KLF12_+_+
255	KLF12_+_(2009r)	KLF12_+_(1309g)	KLF12	False	chr3:134375011-134375511	RYK	0.0770175	0.532768	0.0410325	0.0410325	21.6967	1	0.861022	18.6813	18.6813	KLF12_+_+
256	KLF12_+_(2009r)	KLF12_+_(1309g)	KLF12	False	chr3:133941475-133941975	RYK	0.0391037	0.514329	0.0201122	0.0201122	21.6967	1	0.861022	18.6813	18.6813	KLF12_+_+
257	KLF12_+_(2009r)	KLF12_+_(1309g)	KLF12	False	chr3:134313239-134313739	RYK	0.0251619	0.475304	0.0119596	0.0119596	21.6967	1	0.861022	18.6813	18.6813	KLF12_+_+
258	KLF12_+_(2009r)	KLF12_+_(1309g)	KLF12	False	chr3:134029894-134030394	RYK	0.0232913	0.477952	0.0111321	0.0111321	21.6967	1	0.861022	18.6813	18.6813	KLF12_+_+
259	KLF12_+_(2009r)	KLF12_+_(1309g)	KLF12	False	chr12:1629452-1629952	WNT5B	0.0187174	0.596111	0.0111576	0.0111576	21.229	1	0.830955	17.6403	17.6403	KLF12_+_+
260	KLF12_+_(2009r)	KLF12_+_(1309g)	KLF12	False	chr12:1530877-1531377	WNT5B	0.092443	0.599519	0.0554214	0.0554214	21.229	1	0.830955	17.6403	17.6403	KLF12_+_+
261	KLF12_+_(2009r)	KLF12_+_(1309g)	KLF12	False	chr10:29598765-29599265	SVIL	0.0972707	0.770309	0.0749285	0.0749285	8.27422	1	0.861952	7.13198	7.13198	KLF12_+_+
262	KLF12_+_(2009r)	KLF12_+_(1309g)	KLF12	False	chr17:13114473-13114973	ARHGAP44	0.149899	0.587785	0.0881082	0.0881082	19.4191	1	0.726652	14.1109	14.1109	KLF12_+_+
263	KLF12_+_(2009r)	KLF12_+_(1309g)	KLF12	False	chr17:12973980-12974480	ARHGAP44	0.153548	0.616272	0.0946276	0.0946276	19.4191	1	0.726652	14.1109	14.1109	KLF12_+_+
264	KLF12_+_(2009r)	KLF12_+_(1309g)	KLF12	False	chr10:103772137-103772637	STN1	0.0282372	0.152923	0.00431811	0.00431811	4.01373	1	0.596055	2.3924	2.3924	KLF12_+_+
265	KLF12_+_(2009r)	KLF12_+_(1309g)	KLF12	False	chr10:103820161-103820661	STN1	0.0248531	0.226512	0.00562952	0.00562952	4.01373	1	0.596055	2.3924	2.3924	KLF12_+_+
266	KLF12_+_(2009r)	KLF12_+_(1309g)	KLF12	False	chr1:145909934-145910434	RNF115	0.0329489	0.37627	0.0123977	0.0123977	8.4323	1	0.718935	6.06228	6.06228	KLF12_+_+
267	KLF12_+_(2009r)	KLF12_+_(1309g)	KLF12	False	chr1:145845395-145845895	RNF115	0.0160097	0.370984	0.00593933	0.00593933	8.4323	1	0.718935	6.06228	6.06228	KLF12_+_+
268	KLF12_+_(2009r)	KLF12_+_(1309g)	KLF12	False	chr1:145858212-145858712	RNF115	0.0386032	0.461805	0.0178272	0.0178272	8.4323	1	0.718935	6.06228	6.06228	KLF12_+_+
269	KLF12_+_(2009r)	KLF12_+_(1309g)	KLF12	False	chr6:32185595-32186095	TSBP1	0.0427413	0.59886	0.025596	0.025596	15.1738	1	0.792596	12.0267	12.0267	KLF12_+_+
270	KLF12_+_(2009r)	KLF12_+_(1309g)	KLF12	False	chr6:32255022-32255522	TSBP1	0.120718	0.637683	0.0769799	0.0769799	15.1738	1	0.792596	12.0267	12.0267	KLF12_+_+
271	KLF12_+_(2009r)	KLF12_+_(1309g)	KLF12	False	chr6:32153807-32154307	TSBP1	0.0234426	0.452219	0.0106012	0.0106012	15.1738	1	0.792596	12.0267	12.0267	KLF12_+_+
272	KLF12_+_(2009r)	KLF12_+_(1309g)	KLF12	False	chr6:32190502-32191002	TSBP1	0.0342101	0.552927	0.0189157	0.0189157	15.1738	1	0.792596	12.0267	12.0267	KLF12_+_+
273	KLF12_+_(2009r)	KLF12_+_(1309g)	KLF12	False	chr6:32244829-32245329	TSBP1	0.138442	0.661092	0.0915229	0.0915229	15.1738	1	0.792596	12.0267	12.0267	KLF12_+_+
274	KLF12_+_(2009r)	KLF12_+_(1309g)	KLF12	False	chr6:32176917-32177417	TSBP1	0.0431461	0.568837	0.0245431	0.0245431	15.1738	1	0.792596	12.0267	12.0267	KLF12_+_+
275	KLF12_+_(2009r)	KLF12_+_(1309g)	KLF12	False	chr6:32153247-32153747	TSBP1	0.0214943	0.557587	0.0119849	0.0119849	15.1738	1	0.792596	12.0267	12.0267	KLF12_+_+
276	KLF12_+_(2009r)	KLF12_+_(1309g)	KLF12	False	chr15:60916846-60917346	RORA	0.016635	0.762376	0.0126821	0.0126821	45.7172	1	0.949042	43.3875	43.3875	KLF12_+_+
277	KLF12_+_(2009r)	KLF12_+_(1309g)	KLF12	False	chr15:60398448-60398948	RORA	0.0152397	0.791896	0.0120682	0.0120682	45.7172	1	0.949042	43.3875	43.3875	KLF12_+_+
278	KLF12_+_(2009r)	KLF12_+_(1309g)	KLF12	False	chr15:61227278-61227778	RORA	0.0666131	0.830305	0.0553093	0.0553093	45.7172	1	0.949042	43.3875	43.3875	KLF12_+_+
279	KLF12_+_(2009r)	KLF12_+_(1309g)	KLF12	False	chr14:24270702-24271202	NOP9	0.00930591	0.166809	0.00155231	0.00155231	8.26355	1	0.377566	3.12003	3.12003	KLF12_+_+
280	KLF12_+_(2009r)	KLF12_+_(1309g)	KLF12	False	chr14:24365849-24366349	NOP9	0.0389227	0.190943	0.00743201	0.00743201	8.26355	1	0.377566	3.12003	3.12003	KLF12_+_+
281	KLF12_+_(2009r)	KLF12_+_(1309g)	KLF12	False	chr14:24367831-24368331	NOP9	0.0222911	0.167536	0.00373456	0.00373456	8.26355	1	0.377566	3.12003	3.12003	KLF12_+_+
282	KLF12_+_(2009r)	KLF12_+_(1309g)	KLF12	False	chr14:24339975-24340475	NOP9	0.00968056	0.148701	0.00143951	0.00143951	8.26355	1	0.377566	3.12003	3.12003	KLF12_+_+
283	KLF12_+_(2009r)	KLF12_+_(1309g)	KLF12	False	chr14:24368765-24369265	NOP9	0.0145	0.192681	0.00279387	0.00279387	8.26355	1	0.377566	3.12003	3.12003	KLF12_+_+
284	KLF12_+_(2009r)	KLF12_+_(1309g)	KLF12	False	chr22:42443992-42444492	POLDIP3	0.0318726	0.375862	0.0119797	0.0119797	25.1268	1	0.731212	18.373	18.373	KLF12_+_+
285	KLF12_+_(2009r)	KLF12_+_(1309g)	KLF12	False	chr22:42720646-42721146	POLDIP3	0.0335407	0.412558	0.0138375	0.0138375	25.1268	1	0.731212	18.373	18.373	KLF12_+_+
286	KLF12_+_(2009r)	KLF12_+_(1309g)	KLF12	False	chr22:42621478-42621978	POLDIP3	0.0397043	0.411333	0.0163317	0.0163317	25.1268	1	0.731212	18.373	18.373	KLF12_+_+
287	KLF12_+_(2009r)	KLF12_+_(1309g)	KLF12	False	chr22:42688240-42688740	POLDIP3	0.0515309	0.394711	0.0203398	0.0203398	25.1268	1	0.731212	18.373	18.373	KLF12_+_+
288	KLF12_+_(2009r)	KLF12_+_(1309g)	KLF12	False	chr3:155806042-155806542	C3orf33	0.0952282	0.337244	0.0321152	0.0321152	10.8329	1	0.675824	7.32112	7.32112	KLF12_+_+
289	KLF12_+_(2009r)	KLF12_+_(1309g)	KLF12	False	chr4:151407889-151408389	SH3D19	0.0285175	0.236391	0.00674128	0.00674128	16.0125	1	0.886995	14.203	14.203	KLF12_+_+
290	KLF12_+_(2009r)	KLF12_+_(1309g)	KLF12	False	chr4:151362630-151363130	SH3D19	0.0743604	0.656194	0.0487948	0.0487948	16.0125	1	0.886995	14.203	14.203	KLF12_+_+
291	KLF12_+_(2009r)	KLF12_+_(1309g)	KLF12	False	chr4:151226227-151226727	SH3D19	0.0968867	0.783271	0.0758885	0.0758885	16.0125	1	0.886995	14.203	14.203	KLF12_+_+
292	KLF12_+_(2009r)	KLF12_+_(1309g)	KLF12	False	chr2:27582671-27583171	SLC4A1AP	0.0319075	0.167416	0.00534184	0.00534184	19.9639	1	0.663661	13.2493	13.2493	KLF12_+_+
293	KLF12_+_(2009r)	KLF12_+_(1309g)	KLF12	False	chr2:27706236-27706736	SLC4A1AP	0.0516422	0.289672	0.0149593	0.0149593	19.9639	1	0.663661	13.2493	13.2493	KLF12_+_+
294	KLF12_+_(2009r)	KLF12_+_(1309g)	KLF12	False	chr22:37804304-37804804	H1F0	0.0608609	0.513433	0.031248	0.031248	11.4903	1	0.723881	8.31759	8.31759	KLF12_+_+
295	KLF12_+_(2009r)	KLF12_+_(1309g)	KLF12	False	chr22:37906555-37907055	H1F0	0.0536046	0.362963	0.0194565	0.0194565	11.4903	1	0.723881	8.31759	8.31759	KLF12_+_+
296	KLF12_+_(2009r)	KLF12_+_(1309g)	KLF12	False	chr22:37661307-37661807	H1F0	0.0261677	0.448591	0.0117386	0.0117386	11.4903	1	0.723881	8.31759	8.31759	KLF12_+_+
297	KLF12_+_(2009r)	KLF12_+_(1309g)	KLF12	False	chr6:31702414-31702914	PRRC2A	0.00646824	0.213392	0.00138027	0.00138027	21.99	1	0.679972	14.9526	14.9526	KLF12_+_+
298	KLF12_+_(2009r)	KLF12_+_(1309g)	KLF12	False	chr6:31738586-31739086	PRRC2A	0.00614774	0.0788612	0.000484819	0.000484819	21.99	1	0.679972	14.9526	14.9526	KLF12_+_+
299	KLF12_+_(2009r)	KLF12_+_(1309g)	KLF12	False	chr16:29809606-29810106	PRRT2	0.0384098	0.5036	0.0193432	0.0193432	4.10714	1	0.844633	3.46902	3.46902	KLF12_+_+
300	KLF12_+_(2009r)	KLF12_+_(1309g)	KLF12	False	chr16:29815099-29815599	PRRT2	0.0185443	0.569755	0.0105657	0.0105657	4.10714	1	0.844633	3.46902	3.46902	KLF12_+_+
301	KLF12_+_(2009r)	KLF12_+_(1309g)	KLF12	False	chr16:29926653-29927153	PRRT2	0.0125676	0.0859682	0.00108042	0.00108042	4.10714	1	0.844633	3.46902	3.46902	KLF12_+_+
302	KLF12_+_(2009r)	KLF12_+_(1309g)	KLF12	False	chr18:51030955-51031455	MEX3C	0.137878	0.414941	0.0572112	0.0572112	8.25305	1	0.657156	5.42354	5.42354	KLF12_+_+
303	KLF12_+_(2009r)	KLF12_+_(1309g)	KLF12	False	chrX:123764893-123765393	XIAP	0.234762	0.433414	0.101749	0.101749	6.74688	1	0.795265	5.36555	5.36555	KLF12_+_+
304	KLF12_+_(2009r)	KLF12_+_(1309g)	KLF12	False	chrX:123961926-123962426	XIAP	0.0848513	0.390645	0.0331467	0.0331467	6.74688	1	0.795265	5.36555	5.36555	KLF12_+_+
305	KLF12_+_(2009r)	KLF12_+_(1309g)	KLF12	False	chrX:123732858-123733358	XIAP	0.0277598	0.0674427	0.00187219	0.00187219	6.74688	1	0.795265	5.36555	5.36555	KLF12_+_+
306	KLF12_+_(2009r)	KLF12_+_(1309g)	KLF12	False	chrX:123860371-123860871	XIAP	0.0188912	0.0606977	0.00114665	0.00114665	6.74688	1	0.795265	5.36555	5.36555	KLF12_+_+
307	KLF12_+_(2009r)	KLF12_+_(1309g)	KLF12	False	chrX:123959429-123959929	XIAP	0.0318493	0.271036	0.00863229	0.00863229	6.74688	1	0.795265	5.36555	5.36555	KLF12_+_+
308	KLF12_+_(2009r)	KLF12_+_(1309g)	KLF12	False	chr1:115828442-115828942	VANGL1	0.0950566	0.378245	0.0359546	0.0359546	5.56314	1	0.676078	3.76112	3.76112	KLF12_+_+
309	KLF12_+_(2009r)	KLF12_+_(1309g)	KLF12	False	chr1:115838297-115838797	VANGL1	0.17004	0.453542	0.0771204	0.0771204	5.56314	1	0.676078	3.76112	3.76112	KLF12_+_+
310	KLF12_+_(2009r)	KLF12_+_(1309g)	KLF12	False	chr19:6502091-6502591	KHSRP	0.00529471	0.123942	0.000656239	0.000656239	4.3952	1	0.726699	3.19398	3.19398	KLF12_+_+
311	KLF12_+_(2009r)	KLF12_+_(1309g)	KLF12	False	chr3:177360354-177360854	TBL1XR1	0.0424273	0.491864	0.0208685	0.0208685	38.192	1	0.865205	33.0439	33.0439	KLF12_+_+
312	KLF12_+_(2009r)	KLF12_+_(1309g)	KLF12	False	chr3:177359260-177359760	TBL1XR1	0.0591689	0.465863	0.0275646	0.0275646	38.192	1	0.865205	33.0439	33.0439	KLF12_+_+
313	KLF12_+_(2009r)	KLF12_+_(1309g)	KLF12	False	chr3:177195184-177195684	TBL1XR1	0.128946	0.578763	0.0746293	0.0746293	38.192	1	0.865205	33.0439	33.0439	KLF12_+_+
314	KLF12_+_(2009r)	KLF12_+_(1309g)	KLF12	False	chr7:100894950-100895450	SLC12A9	0.0589245	0.353686	0.0208408	0.0208408	4.13629	1	0.647894	2.67988	2.67988	KLF12_+_+
315	KLF12_+_(2009r)	KLF12_+_(1309g)	KLF12	False	chr7:100897012-100897512	SLC12A9	0.0468328	0.325223	0.0152311	0.0152311	4.13629	1	0.647894	2.67988	2.67988	KLF12_+_+
316	KLF12_+_(2009r)	KLF12_+_(1309g)	KLF12	False	chr1:115828442-115828942	SLC22A15	0.180525	0.43313	0.078191	0.078191	5.74981	1	0.26945	1.54928	1.54928	KLF12_+_+
317	KLF12_+_(2009r)	KLF12_+_(1309g)	KLF12	False	chr1:115838297-115838797	SLC22A15	0.0852347	0.377749	0.0321973	0.0321973	5.74981	1	0.26945	1.54928	1.54928	KLF12_+_+
318	KLF12_+_(2009r)	KLF12_+_(1309g)	KLF12	False	chr19:38975012-38975512	HNRNPL	0.0363327	0.264161	0.00959767	0.00959767	11.4398	1	0.590465	6.7548	6.7548	KLF12_+_+
319	KLF12_+_(2009r)	KLF12_+_(1309g)	KLF12	False	chr19:38912066-38912566	HNRNPL	0.0640368	0.275484	0.0176411	0.0176411	11.4398	1	0.590465	6.7548	6.7548	KLF12_+_+
320	KLF12_+_(2009r)	KLF12_+_(1309g)	KLF12	False	chr19:38862458-38862958	HNRNPL	0.0151455	0.23988	0.0036331	0.0036331	11.4398	1	0.590465	6.7548	6.7548	KLF12_+_+
321	KLF12_+_(2009r)	KLF12_+_(1309g)	KLF12	False	chr19:38735215-38735715	HNRNPL	0.0213637	0.283187	0.00604991	0.00604991	11.4398	1	0.590465	6.7548	6.7548	KLF12_+_+
322	KLF12_+_(2009r)	KLF12_+_(1309g)	KLF12	False	chr15:77028046-77028546	TSPAN3	0.00986581	0.367691	0.00362756	0.00362756	9.67727	1	0.750208	7.25997	7.25997	KLF12_+_+
323	KLF12_+_(2009r)	KLF12_+_(1309g)	KLF12	False	chr3:52298679-52299179	WDR82	0.0125672	0.373594	0.00469504	0.00469504	12.4836	1	0.749475	9.35617	9.35617	KLF12_+_+
324	KLF12_+_(2009r)	KLF12_+_(1309g)	KLF12	False	chr3:52436642-52437142	WDR82	0.0134671	0.327171	0.00440603	0.00440603	12.4836	1	0.749475	9.35617	9.35617	KLF12_+_+
325	KLF12_+_(2009r)	KLF12_+_(1309g)	KLF12	False	chr3:52317571-52318071	WDR82	0.0105541	0.349155	0.003685	0.003685	12.4836	1	0.749475	9.35617	9.35617	KLF12_+_+
326	KLF12_+_(2009r)	KLF12_+_(1309g)	KLF12	False	chr1:203628302-203628802	ATP2B4	0.0174481	0.501035	0.0087421	0.0087421	14.1392	1	0.891691	12.6078	12.6078	KLF12_+_+
327	KLF12_+_(2009r)	KLF12_+_(1309g)	KLF12	False	chr1:203692674-203693174	ATP2B4	0.0513855	0.546278	0.0280708	0.0280708	14.1392	1	0.891691	12.6078	12.6078	KLF12_+_+
328	KLF12_+_(2009r)	KLF12_+_(1309g)	KLF12	False	chr1:203556174-203556674	ATP2B4	0.0305245	0.576789	0.0176062	0.0176062	14.1392	1	0.891691	12.6078	12.6078	KLF12_+_+
