## Supplementary Table 9 for "A multiomic atlas of human early skeletal development" (part 279 of 367)

### Sheet: Immune (continued)
	Region_signature_name	Gene_signature_name	TF	is_extended	Region	Gene	R2G_importance	R2G_rho	R2G_importance_x_rho	R2G_importance_x_abs_rho	TF2G_importance	TF2G_regulation	TF2G_rho	TF2G_importance_x_abs_rho	TF2G_importance_x_rho	Consensus_name
329	KLF12_+_(2009r)	KLF12_+_(1309g)	KLF12	False	chr1:203672247-203672747	ATP2B4	0.0505105	0.593814	0.0299939	0.0299939	14.1392	1	0.891691	12.6078	12.6078	KLF12_+_+
330	KLF12_+_(2009r)	KLF12_+_(1309g)	KLF12	False	chr1:203571972-203572472	ATP2B4	0.0442315	0.608938	0.0269342	0.0269342	14.1392	1	0.891691	12.6078	12.6078	KLF12_+_+
331	KLF12_+_(2009r)	KLF12_+_(1309g)	KLF12	False	chr11:95764194-95764694	MTMR2	0.157022	0.609642	0.0957272	0.0957272	19.9862	1	0.821598	16.4206	16.4206	KLF12_+_+
332	KLF12_+_(2009r)	KLF12_+_(1309g)	KLF12	False	chr11:95705474-95705974	MTMR2	0.0531816	0.464381	0.0246966	0.0246966	19.9862	1	0.821598	16.4206	16.4206	KLF12_+_+
333	KLF12_+_(2009r)	KLF12_+_(1309g)	KLF12	False	chr8:81630610-81631110	ZFAND1	0.328134	0.475913	0.156163	0.156163	4.33365	1	0.756338	3.2777	3.2777	KLF12_+_+
334	KLF12_+_(2009r)	KLF12_+_(1309g)	KLF12	False	chr16:67884581-67885081	SLC12A4	0.0660258	0.332116	0.0219282	0.0219282	19.5346	1	0.632916	12.3638	12.3638	KLF12_+_+
335	KLF12_+_(2009r)	KLF12_+_(1309g)	KLF12	False	chr16:67841163-67841663	SLC12A4	0.0737459	0.356465	0.0262878	0.0262878	19.5346	1	0.632916	12.3638	12.3638	KLF12_+_+
336	KLF12_+_(2009r)	KLF12_+_(1309g)	KLF12	False	chr7:155644970-155645470	RBM33	0.0279188	0.273807	0.00764437	0.00764437	8.64809	1	0.754501	6.52499	6.52499	KLF12_+_+
337	KLF12_+_(2009r)	KLF12_+_(1309g)	KLF12	False	chr7:155796882-155797382	RBM33	0.0734776	0.493737	0.0362786	0.0362786	8.64809	1	0.754501	6.52499	6.52499	KLF12_+_+
338	KLF12_+_(2009r)	KLF12_+_(1309g)	KLF12	False	chr19:45771126-45771626	DMWD	0.0560588	0.597347	0.0334866	0.0334866	7.56009	1	0.772197	5.83787	5.83787	KLF12_+_+
339	KLF12_+_(2009r)	KLF12_+_(1309g)	KLF12	False	chr19:45782895-45783395	DMWD	0.0413976	0.563418	0.0233241	0.0233241	7.56009	1	0.772197	5.83787	5.83787	KLF12_+_+
340	KLF12_+_(2009r)	KLF12_+_(1309g)	KLF12	False	chr19:45815097-45815597	DMWD	0.076579	0.602559	0.0461434	0.0461434	7.56009	1	0.772197	5.83787	5.83787	KLF12_+_+
341	KLF12_+_(2009r)	KLF12_+_(1309g)	KLF12	False	chr19:45882624-45883124	DMWD	0.0822588	0.591186	0.0486303	0.0486303	7.56009	1	0.772197	5.83787	5.83787	KLF12_+_+
342	KLF12_+_(2009r)	KLF12_+_(1309g)	KLF12	False	chr10:102121311-102121811	GBF1	0.131766	0.487436	0.0642272	0.0642272	8.98405	1	0.83759	7.52495	7.52495	KLF12_+_+
343	KLF12_+_(2009r)	KLF12_+_(1309g)	KLF12	False	chr10:102116938-102117438	GBF1	0.0426543	0.571285	0.0243678	0.0243678	8.98405	1	0.83759	7.52495	7.52495	KLF12_+_+
344	KLF12_+_(2009r)	KLF12_+_(1309g)	KLF12	False	chr10:102114067-102114567	GBF1	0.0157008	0.390473	0.00613075	0.00613075	8.98405	1	0.83759	7.52495	7.52495	KLF12_+_+
345	KLF12_+_(2009r)	KLF12_+_(1309g)	KLF12	False	chr10:102419462-102419962	GBF1	0.011027	0.460846	0.00508173	0.00508173	8.98405	1	0.83759	7.52495	7.52495	KLF12_+_+
346	KLF12_+_(2009r)	KLF12_+_(1309g)	KLF12	False	chr6:135054122-135054622	HBS1L	0.0754678	0.271511	0.0204903	0.0204903	4.18458	1	0.842629	3.52605	3.52605	KLF12_+_+
347	KLF12_+_(2009r)	KLF12_+_(1309g)	KLF12	False	chr17:45895444-45895944	KANSL1	0.0296443	0.486466	0.014421	0.014421	18.4176	1	0.818849	15.0813	15.0813	KLF12_+_+
348	KLF12_+_(2009r)	KLF12_+_(1309g)	KLF12	False	chr17:46002472-46002972	KANSL1	0.0521772	0.514779	0.0268597	0.0268597	18.4176	1	0.818849	15.0813	15.0813	KLF12_+_+
349	KLF12_+_(2009r)	KLF12_+_(1309g)	KLF12	False	chr17:46191555-46192055	KANSL1	0.00934456	0.446131	0.0041689	0.0041689	18.4176	1	0.818849	15.0813	15.0813	KLF12_+_+
350	KLF12_+_(2009r)	KLF12_+_(1309g)	KLF12	False	chr1:234621777-234622277	TARBP1	0.0303907	0.400334	0.0121664	0.0121664	4.2999	1	0.68519	2.94625	2.94625	KLF12_+_+
351	KLF12_+_(2009r)	KLF12_+_(1309g)	KLF12	False	chr3:148697572-148698072	AGTR1	0.695082	0.6024	0.418717	0.418717	14.8061	1	0.627144	9.28555	9.28555	KLF12_+_+
352	KLF12_+_(2009r)	KLF12_+_(1309g)	KLF12	False	chr19:45667675-45668175	EML2	0.0280893	0.110971	0.0031171	0.0031171	11.0318	1	0.422167	4.65725	4.65725	KLF12_+_+
353	KLF12_+_(2009r)	KLF12_+_(1309g)	KLF12	False	chr19:45771126-45771626	EML2	0.0511993	0.384284	0.0196751	0.0196751	11.0318	1	0.422167	4.65725	4.65725	KLF12_+_+
354	KLF12_+_(2009r)	KLF12_+_(1309g)	KLF12	False	chr19:45782895-45783395	EML2	0.0260519	0.330381	0.00860705	0.00860705	11.0318	1	0.422167	4.65725	4.65725	KLF12_+_+
355	KLF12_+_(2009r)	KLF12_+_(1309g)	KLF12	False	chr19:45508331-45508831	EML2	0.0298162	0.255062	0.00760499	0.00760499	11.0318	1	0.422167	4.65725	4.65725	KLF12_+_+
356	KLF12_+_(2009r)	KLF12_+_(1309g)	KLF12	False	chr19:45507741-45508241	EML2	0.0302026	0.364606	0.011012	0.011012	11.0318	1	0.422167	4.65725	4.65725	KLF12_+_+
357	KLF12_+_(2009r)	KLF12_+_(1309g)	KLF12	False	chr19:45779416-45779916	EML2	0.0256339	0.373382	0.00957124	0.00957124	11.0318	1	0.422167	4.65725	4.65725	KLF12_+_+
358	KLF12_+_(2009r)	KLF12_+_(1309g)	KLF12	False	chrX:72131766-72132266	NHSL2	0.0331615	0.351367	0.0116518	0.0116518	9.34887	1	0.780852	7.30008	7.30008	KLF12_+_+
359	KLF12_+_(2009r)	KLF12_+_(1309g)	KLF12	False	chrX:72238823-72239323	NHSL2	0.0638025	0.448057	0.0285872	0.0285872	9.34887	1	0.780852	7.30008	7.30008	KLF12_+_+
360	KLF12_+_(2009r)	KLF12_+_(1309g)	KLF12	False	chr1:149917631-149918131	HIST2H2AC	0.0807166	0.235219	0.0189861	0.0189861	16.7716	1	0.655417	10.9924	10.9924	KLF12_+_+
361	KLF12_+_(2009r)	KLF12_+_(1309g)	KLF12	False	chr1:149938964-149939464	HIST2H2AC	0.0153418	0.222236	0.00340951	0.00340951	16.7716	1	0.655417	10.9924	10.9924	KLF12_+_+
362	KLF12_+_(2009r)	KLF12_+_(1309g)	KLF12	False	chr1:149813458-149813958	HIST2H2AC	0.0213594	0.291917	0.00623519	0.00623519	16.7716	1	0.655417	10.9924	10.9924	KLF12_+_+
363	KLF12_+_(2009r)	KLF12_+_(1309g)	KLF12	False	chr20:50014887-50015387	UBE2V1	0.0287177	0.372469	0.0106965	0.0106965	5.18666	1	0.747119	3.87505	3.87505	KLF12_+_+
364	KLF12_+_(2009r)	KLF12_+_(1309g)	KLF12	False	chr20:49983264-49983764	UBE2V1	0.0483499	0.416883	0.0201563	0.0201563	5.18666	1	0.747119	3.87505	3.87505	KLF12_+_+
365	KLF12_+_(2009r)	KLF12_+_(1309g)	KLF12	False	chr20:50052839-50053339	UBE2V1	0.0277759	0.444196	0.0123379	0.0123379	5.18666	1	0.747119	3.87505	3.87505	KLF12_+_+
366	KLF12_+_(2009r)	KLF12_+_(1309g)	KLF12	False	chr1:29124391-29124891	MECR	0.0217519	0.205524	0.00447053	0.00447053	9.86464	1	0.595007	5.86953	5.86953	KLF12_+_+
367	KLF12_+_(2009r)	KLF12_+_(1309g)	KLF12	False	chr1:29259232-29259732	MECR	0.0729674	0.408419	0.0298013	0.0298013	9.86464	1	0.595007	5.86953	5.86953	KLF12_+_+
368	KLF12_+_(2009r)	KLF12_+_(1309g)	KLF12	False	chr1:29122110-29122610	MECR	0.0474976	0.401868	0.0190878	0.0190878	9.86464	1	0.595007	5.86953	5.86953	KLF12_+_+
369	KLF12_+_(2009r)	KLF12_+_(1309g)	KLF12	False	chr20:35617420-35617920	RBM39	0.0122494	0.417494	0.00511405	0.00511405	20.0926	1	0.844319	16.9645	16.9645	KLF12_+_+
370	KLF12_+_(2009r)	KLF12_+_(1309g)	KLF12	False	chr20:35619186-35619686	RBM39	0.0886367	0.449437	0.0398366	0.0398366	20.0926	1	0.844319	16.9645	16.9645	KLF12_+_+
371	KLF12_+_(2009r)	KLF12_+_(1309g)	KLF12	False	chr20:35600865-35601365	RBM39	0.0405157	0.590036	0.0239057	0.0239057	20.0926	1	0.844319	16.9645	16.9645	KLF12_+_+
372	KLF12_+_(2009r)	KLF12_+_(1309g)	KLF12	False	chr6:93419449-93419949	EPHA7	0.100207	0.56073	0.0561892	0.0561892	13.2149	1	0.786115	10.3884	10.3884	KLF12_+_+
373	KLF12_+_(2009r)	KLF12_+_(1309g)	KLF12	False	chr1:15154535-15155035	KAZN	0.028326	0.696112	0.0197181	0.0197181	28.9348	1	0.902626	26.1173	26.1173	KLF12_+_+
374	KLF12_+_(2009r)	KLF12_+_(1309g)	KLF12	False	chr1:15246965-15247465	KAZN	0.0637049	0.748789	0.0477016	0.0477016	28.9348	1	0.902626	26.1173	26.1173	KLF12_+_+
375	KLF12_+_(2009r)	KLF12_+_(1309g)	KLF12	False	chr4:155666670-155667170	GUCY1A1	0.0794526	0.242094	0.019235	0.019235	4.98659	1	0.34662	1.72845	1.72845	KLF12_+_+
376	KLF12_+_(2009r)	KLF12_+_(1309g)	KLF12	False	chr4:155759727-155760227	GUCY1A1	0.176218	0.460475	0.081144	0.081144	4.98659	1	0.34662	1.72845	1.72845	KLF12_+_+
377	KLF12_+_(2009r)	KLF12_+_(1309g)	KLF12	False	chr2:48529858-48530358	STON1	0.182527	0.510929	0.0932585	0.0932585	8.24155	1	0.701123	5.77834	5.77834	KLF12_+_+
378	KLF12_+_(2009r)	KLF12_+_(1309g)	KLF12	False	chr2:48531191-48531691	STON1	0.201208	0.564307	0.113543	0.113543	8.24155	1	0.701123	5.77834	5.77834	KLF12_+_+
379	KLF12_+_(2009r)	KLF12_+_(1309g)	KLF12	False	chr2:48440973-48441473	STON1	0.0382903	0.122496	0.00469041	0.00469041	8.24155	1	0.701123	5.77834	5.77834	KLF12_+_+
380	KLF12_+_(2009r)	KLF12_+_(1309g)	KLF12	False	chr2:227472710-227473210	MFF	0.07151	0.382691	0.0273662	0.0273662	23.1426	1	0.817257	18.9134	18.9134	KLF12_+_+
381	KLF12_+_(2009r)	KLF12_+_(1309g)	KLF12	False	chr17:55264681-55265181	STXBP4	0.0368388	0.38581	0.0142128	0.0142128	7.82424	1	0.88237	6.90387	6.90387	KLF12_+_+
382	KLF12_+_(2009r)	KLF12_+_(1309g)	KLF12	False	chr17:55237764-55238264	STXBP4	0.109634	0.667059	0.0731326	0.0731326	7.82424	1	0.88237	6.90387	6.90387	KLF12_+_+
383	KLF12_+_(2009r)	KLF12_+_(1309g)	KLF12	False	chr17:54967731-54968231	STXBP4	0.0700218	0.56887	0.0398333	0.0398333	7.82424	1	0.88237	6.90387	6.90387	KLF12_+_+
384	KLF12_+_(2009r)	KLF12_+_(1309g)	KLF12	False	chr14:24365849-24366349	NYNRIN	0.109129	0.40808	0.0445333	0.0445333	20.7269	1	0.782017	16.2088	16.2088	KLF12_+_+
385	KLF12_+_(2009r)	KLF12_+_(1309g)	KLF12	False	chr14:24366503-24367003	NYNRIN	0.0192855	0.325953	0.00628616	0.00628616	20.7269	1	0.782017	16.2088	16.2088	KLF12_+_+
386	KLF12_+_(2009r)	KLF12_+_(1309g)	KLF12	False	chr14:24398228-24398728	NYNRIN	0.018687	0.402562	0.00752266	0.00752266	20.7269	1	0.782017	16.2088	16.2088	KLF12_+_+
387	KLF12_+_(2009r)	KLF12_+_(1309g)	KLF12	False	chr14:24367190-24367690	NYNRIN	0.0466244	0.385139	0.0179569	0.0179569	20.7269	1	0.782017	16.2088	16.2088	KLF12_+_+
388	KLF12_+_(2009r)	KLF12_+_(1309g)	KLF12	False	chr14:24368765-24369265	NYNRIN	0.0427753	0.398549	0.0170481	0.0170481	20.7269	1	0.782017	16.2088	16.2088	KLF12_+_+
389	KLF12_+_(2009r)	KLF12_+_(1309g)	KLF12	False	chr14:24367831-24368331	NYNRIN	0.0455744	0.388088	0.0176869	0.0176869	20.7269	1	0.782017	16.2088	16.2088	KLF12_+_+
390	KLF12_+_(2009r)	KLF12_+_(1309g)	KLF12	False	chr14:24430824-24431324	NYNRIN	0.0176669	0.301891	0.00533349	0.00533349	20.7269	1	0.782017	16.2088	16.2088	KLF12_+_+
391	KLF12_+_(2009r)	KLF12_+_(1309g)	KLF12	False	chr20:58634428-58634928	STX16	0.0566749	0.408641	0.0231597	0.0231597	12.4493	1	0.821268	10.2242	10.2242	KLF12_+_+
392	KLF12_+_(2009r)	KLF12_+_(1309g)	KLF12	False	chr20:58596873-58597373	STX16	0.0593509	0.39744	0.0235884	0.0235884	12.4493	1	0.821268	10.2242	10.2242	KLF12_+_+
393	KLF12_+_(2009r)	KLF12_+_(1309g)	KLF12	False	chr12:47964118-47964618	PFKM	0.0335281	0.30289	0.0101553	0.0101553	7.39939	1	0.60063	4.4443	4.4443	KLF12_+_+
394	KLF12_+_(2009r)	KLF12_+_(1309g)	KLF12	False	chr12:48119014-48119514	PFKM	0.0439029	0.305304	0.0134037	0.0134037	7.39939	1	0.60063	4.4443	4.4443	KLF12_+_+
395	KLF12_+_(2009r)	KLF12_+_(1309g)	KLF12	False	chr12:48001352-48001852	PFKM	0.104886	0.348027	0.0365031	0.0365031	7.39939	1	0.60063	4.4443	4.4443	KLF12_+_+
396	KLF12_+_(2009r)	KLF12_+_(1309g)	KLF12	False	chr22:38467784-38468284	FAM227A	0.0212463	0.259676	0.00551717	0.00551717	3.92633	1	0.71795	2.81891	2.81891	KLF12_+_+
397	KLF12_+_(2009r)	KLF12_+_(1309g)	KLF12	False	chr22:38459871-38460371	FAM227A	0.027468	0.421356	0.0115738	0.0115738	3.92633	1	0.71795	2.81891	2.81891	KLF12_+_+
398	KLF12_+_(2009r)	KLF12_+_(1309g)	KLF12	False	chr22:38468293-38468793	FAM227A	0.0758424	0.46758	0.0354624	0.0354624	3.92633	1	0.71795	2.81891	2.81891	KLF12_+_+
399	KLF12_+_(2009r)	KLF12_+_(1309g)	KLF12	False	chr16:31215169-31215669	FUS	0.0136219	0.398134	0.00542333	0.00542333	5.67386	1	0.807016	4.5789	4.5789	KLF12_+_+
400	KLF12_+_(2009r)	KLF12_+_(1309g)	KLF12	False	chr16:31108733-31109233	FUS	0.0148574	0.363265	0.00539719	0.00539719	5.67386	1	0.807016	4.5789	4.5789	KLF12_+_+
401	KLF12_+_(2009r)	KLF12_+_(1309g)	KLF12	False	chr16:31034088-31034588	FUS	0.00431631	0.389213	0.00167996	0.00167996	5.67386	1	0.807016	4.5789	4.5789	KLF12_+_+
402	KLF12_+_(2009r)	KLF12_+_(1309g)	KLF12	False	chr16:31042155-31042655	FUS	0.0420192	0.56383	0.0236917	0.0236917	5.67386	1	0.807016	4.5789	4.5789	KLF12_+_+
403	KLF12_+_(2009r)	KLF12_+_(1309g)	KLF12	False	chr11:6418895-6419395	APBB1	0.0309377	0.383782	0.0118733	0.0118733	6.5336	1	0.66214	4.32616	4.32616	KLF12_+_+
404	KLF12_+_(2009r)	KLF12_+_(1309g)	KLF12	False	chr11:6418338-6418838	APBB1	0.0420539	0.470969	0.0198061	0.0198061	6.5336	1	0.66214	4.32616	4.32616	KLF12_+_+
405	KLF12_+_(2009r)	KLF12_+_(1309g)	KLF12	False	chr11:6320814-6321314	APBB1	0.0437199	0.470222	0.0205581	0.0205581	6.5336	1	0.66214	4.32616	4.32616	KLF12_+_+
406	KLF12_+_(2009r)	KLF12_+_(1309g)	KLF12	False	chr11:6473016-6473516	APBB1	0.0534036	0.388539	0.0207493	0.0207493	6.5336	1	0.66214	4.32616	4.32616	KLF12_+_+
407	KLF12_+_(2009r)	KLF12_+_(1309g)	KLF12	False	chr1:32200524-32201024	KPNA6	0.0148962	0.378452	0.00563751	0.00563751	19.152	1	0.758541	14.5275	14.5275	KLF12_+_+
408	KLF12_+_(2009r)	KLF12_+_(1309g)	KLF12	False	chr1:32201383-32201883	KPNA6	0.0166682	0.288938	0.00481607	0.00481607	19.152	1	0.758541	14.5275	14.5275	KLF12_+_+
409	KLF12_+_(2009r)	KLF12_+_(1309g)	KLF12	False	chr1:32063330-32063830	KPNA6	0.0476471	0.488841	0.0232918	0.0232918	19.152	1	0.758541	14.5275	14.5275	KLF12_+_+
410	KLF12_+_(2009r)	KLF12_+_(1309g)	KLF12	False	chr1:32062312-32062812	KPNA6	0.0476016	0.329803	0.0156991	0.0156991	19.152	1	0.758541	14.5275	14.5275	KLF12_+_+
411	KLF12_+_(2009r)	KLF12_+_(1309g)	KLF12	False	chr4:76306395-76306895	SCARB2	0.0658736	0.296695	0.0195443	0.0195443	17.0103	1	0.694722	11.8174	11.8174	KLF12_+_+
412	KLF12_+_(2009r)	KLF12_+_(1309g)	KLF12	False	chr4:76208316-76208816	SCARB2	0.0272225	0.192481	0.00523983	0.00523983	17.0103	1	0.694722	11.8174	11.8174	KLF12_+_+
413	KLF12_+_(2009r)	KLF12_+_(1309g)	KLF12	False	chr4:76147668-76148168	SCARB2	0.0719566	0.282171	0.0203041	0.0203041	17.0103	1	0.694722	11.8174	11.8174	KLF12_+_+
414	KLF12_+_(2009r)	KLF12_+_(1309g)	KLF12	False	chr13:74134716-74135216	KLF12	0.0870209	0.770048	0.0670103	0.0670103	56.6906	1	1	56.6906	56.6906	KLF12_+_+
415	KLF12_+_(2009r)	KLF12_+_(1309g)	KLF12	False	chr13:74135329-74135829	KLF12	0.0539204	0.635187	0.0342495	0.0342495	56.6906	1	1	56.6906	56.6906	KLF12_+_+
416	KLF12_+_(2009r)	KLF12_+_(1309g)	KLF12	False	chr13:73765965-73766465	KLF12	0.229872	0.807002	0.185507	0.185507	56.6906	1	1	56.6906	56.6906	KLF12_+_+
417	KLF12_+_(2009r)	KLF12_+_(1309g)	KLF12	False	chr13:74133271-74133771	KLF12	0.118206	0.793926	0.0938469	0.0938469	56.6906	1	1	56.6906	56.6906	KLF12_+_+
418	KLF12_+_(2009r)	KLF12_+_(1309g)	KLF12	False	chr17:81253272-81253772	BAHCC1	0.0470529	0.406247	0.0191151	0.0191151	5.51277	1	0.477897	2.63453	2.63453	KLF12_+_+
419	KLF12_+_(2009r)	KLF12_+_(1309g)	KLF12	False	chr17:81417499-81417999	BAHCC1	0.0141077	0.323199	0.00455959	0.00455959	5.51277	1	0.477897	2.63453	2.63453	KLF12_+_+
420	KLF12_+_(2009r)	KLF12_+_(1309g)	KLF12	False	chr17:81429200-81429700	BAHCC1	0.0115893	0.329492	0.00381857	0.00381857	5.51277	1	0.477897	2.63453	2.63453	KLF12_+_+
421	KLF12_+_(2009r)	KLF12_+_(1309g)	KLF12	False	chr17:81399086-81399586	BAHCC1	0.0136117	0.19624	0.00267116	0.00267116	5.51277	1	0.477897	2.63453	2.63453	KLF12_+_+
422	KLF12_+_(2009r)	KLF12_+_(1309g)	KLF12	False	chr17:81429712-81430212	BAHCC1	0.064809	0.402056	0.0260568	0.0260568	5.51277	1	0.477897	2.63453	2.63453	KLF12_+_+
423	KLF12_+_(2009r)	KLF12_+_(1309g)	KLF12	False	chr1:7680661-7681161	VAMP3	0.0602574	0.252752	0.0152302	0.0152302	7.84825	1	0.606167	4.75735	4.75735	KLF12_+_+
424	KLF12_+_(2009r)	KLF12_+_(1309g)	KLF12	False	chr1:7669379-7669879	VAMP3	0.0339051	0.188277	0.00638356	0.00638356	7.84825	1	0.606167	4.75735	4.75735	KLF12_+_+
425	KLF12_+_(2009r)	KLF12_+_(1309g)	KLF12	False	chr11:72038420-72038920	RNF121	0.0636922	0.332614	0.0211849	0.0211849	6.92615	1	0.713537	4.94207	4.94207	KLF12_+_+
426	KLF12_+_(2009r)	KLF12_+_(1309g)	KLF12	False	chr11:72041723-72042223	RNF121	0.0066187	0.275363	0.00182254	0.00182254	6.92615	1	0.713537	4.94207	4.94207	KLF12_+_+
427	KLF12_+_(2009r)	KLF12_+_(1309g)	KLF12	False	chr11:72040406-72040906	RNF121	0.0166717	0.212182	0.00353744	0.00353744	6.92615	1	0.713537	4.94207	4.94207	KLF12_+_+
428	KLF12_+_(2009r)	KLF12_+_(1309g)	KLF12	False	chr11:72040916-72041416	RNF121	0.0242682	0.0965406	0.00234287	0.00234287	6.92615	1	0.713537	4.94207	4.94207	KLF12_+_+
429	KLF12_+_(2009r)	KLF12_+_(1309g)	KLF12	False	chr12:109715412-109715912	GLTP	0.0398698	0.324574	0.0129407	0.0129407	5.14902	1	0.665055	3.42438	3.42438	KLF12_+_+
430	KLF12_+_(2009r)	KLF12_+_(1309g)	KLF12	False	chr3:179452115-179452615	GNB4	0.0408378	0.443849	0.0181258	0.0181258	5.1964	1	0.788217	4.09589	4.09589	KLF12_+_+
431	KLF12_+_(2009r)	KLF12_+_(1309g)	KLF12	False	chr9:83981344-83981844	C9orf64	0.0925498	0.228824	0.0211776	0.0211776	4.42797	1	0.449142	1.98879	1.98879	KLF12_+_+
432	KLF12_+_(2009r)	KLF12_+_(1309g)	KLF12	False	chr16:88468502-88469002	ZC3H18	0.0118002	0.256276	0.0030241	0.0030241	5.425	1	0.576403	3.12699	3.12699	KLF12_+_+
433	KLF12_+_(2009r)	KLF12_+_(1309g)	KLF12	False	chr16:88731686-88732186	ZC3H18	0.0118554	0.341194	0.00404497	0.00404497	5.425	1	0.576403	3.12699	3.12699	KLF12_+_+
434	KLF12_+_(2009r)	KLF12_+_(1309g)	KLF12	False	chr16:88453577-88454077	ZC3H18	0.0139347	0.36696	0.00511348	0.00511348	5.425	1	0.576403	3.12699	3.12699	KLF12_+_+
435	KLF12_+_(2009r)	KLF12_+_(1309g)	KLF12	False	chr16:88770079-88770579	ZC3H18	0.0441487	0.274525	0.0121199	0.0121199	5.425	1	0.576403	3.12699	3.12699	KLF12_+_+
436	KLF12_+_(2009r)	KLF12_+_(1309g)	KLF12	False	chr19:18894096-18894596	CRTC1	0.0246008	0.425881	0.010477	0.010477	20.0374	1	0.742179	14.8713	14.8713	KLF12_+_+
437	KLF12_+_(2009r)	KLF12_+_(1309g)	KLF12	False	chr19:18866463-18866963	CRTC1	0.0221016	0.457555	0.0101127	0.0101127	20.0374	1	0.742179	14.8713	14.8713	KLF12_+_+
438	KLF12_+_(2009r)	KLF12_+_(1309g)	KLF12	False	chr19:18700932-18701432	CRTC1	0.0275727	0.480957	0.0132613	0.0132613	20.0374	1	0.742179	14.8713	14.8713	KLF12_+_+
439	KLF12_+_(2009r)	KLF12_+_(1309g)	KLF12	False	chr19:18711376-18711876	CRTC1	0.040806	0.416849	0.0170099	0.0170099	20.0374	1	0.742179	14.8713	14.8713	KLF12_+_+
440	KLF12_+_(2009r)	KLF12_+_(1309g)	KLF12	False	chr3:131361805-131362305	MRPL3	0.224838	0.560614	0.126047	0.126047	25.4828	1	0.831843	21.1977	21.1977	KLF12_+_+
441	KLF12_+_(2009r)	KLF12_+_(1309g)	KLF12	False	chr2:171687826-171688326	DYNC1I2	0.27362	0.517867	0.141699	0.141699	31.6087	1	0.873109	27.5978	27.5978	KLF12_+_+
442	KLF12_+_(2009r)	KLF12_+_(1309g)	KLF12	False	chr2:206443213-206443713	ZDBF2	0.262382	0.637155	0.167178	0.167178	4.69138	1	0.852225	3.99811	3.99811	KLF12_+_+
443	KLF12_+_(2009r)	KLF12_+_(1309g)	KLF12	False	chr8:546104-546604	FBXO25	0.161589	0.239039	0.0386261	0.0386261	14.3774	1	0.553368	7.95602	7.95602	KLF12_+_+
444	KLF12_+_(2009r)	KLF12_+_(1309g)	KLF12	False	chr8:545278-545778	FBXO25	0.221786	0.196876	0.0436644	0.0436644	14.3774	1	0.553368	7.95602	7.95602	KLF12_+_+
445	KLF12_+_(2009r)	KLF12_+_(1309g)	KLF12	False	chr13:26496538-26497038	WASF3	0.24074	0.500535	0.120499	0.120499	6.43139	1	0.811566	5.21949	5.21949	KLF12_+_+
446	KLF12_+_(2009r)	KLF12_+_(1309g)	KLF12	False	chr13:26557342-26557842	WASF3	0.0395627	0.246812	0.00976457	0.00976457	6.43139	1	0.811566	5.21949	5.21949	KLF12_+_+
447	KLF12_+_(2009r)	KLF12_+_(1309g)	KLF12	False	chr5:129904181-129904681	CHSY3	0.0267339	0.305133	0.00815739	0.00815739	6.30033	1	0.805391	5.07423	5.07423	KLF12_+_+
448	KLF12_+_(2009r)	KLF12_+_(1309g)	KLF12	False	chr3:15645936-15646436	COLQ	0.03388	0.50251	0.0170251	0.0170251	8.24356	1	0.588895	4.85459	4.85459	KLF12_+_+
449	KLF12_+_(2009r)	KLF12_+_(1309g)	KLF12	False	chr22:38399376-38399876	DDX17	0.0303493	0.565623	0.0171663	0.0171663	10.479	1	0.893371	9.36165	9.36165	KLF12_+_+
450	KLF12_+_(2009r)	KLF12_+_(1309g)	KLF12	False	chr22:38468293-38468793	DDX17	0.0994238	0.616174	0.0612623	0.0612623	10.479	1	0.893371	9.36165	9.36165	KLF12_+_+
451	KLF12_+_(2009r)	KLF12_+_(1309g)	KLF12	False	chr22:38353067-38353567	DDX17	0.0187936	0.459254	0.00863104	0.00863104	10.479	1	0.893371	9.36165	9.36165	KLF12_+_+
452	KLF12_+_(2009r)	KLF12_+_(1309g)	KLF12	False	chr22:38459871-38460371	DDX17	0.0277563	0.607467	0.016861	0.016861	10.479	1	0.893371	9.36165	9.36165	KLF12_+_+
453	KLF12_+_(2009r)	KLF12_+_(1309g)	KLF12	False	chr19:53978180-53978680	MYADM	0.119793	0.442206	0.052973	0.052973	20.405	1	0.699489	14.2731	14.2731	KLF12_+_+
454	KLF12_+_(2009r)	KLF12_+_(1309g)	KLF12	False	chr19:53882052-53882552	MYADM	0.0463063	0.374394	0.0173368	0.0173368	20.405	1	0.699489	14.2731	14.2731	KLF12_+_+
455	KLF12_+_(2009r)	KLF12_+_(1309g)	KLF12	False	chr19:53980122-53980622	MYADM	0.0531029	0.350896	0.0186336	0.0186336	20.405	1	0.699489	14.2731	14.2731	KLF12_+_+
456	KLF12_+_(2009r)	KLF12_+_(1309g)	KLF12	False	chr19:1245756-1246256	PWWP3A	0.0613961	0.548331	0.0336654	0.0336654	7.69133	1	0.794704	6.11233	6.11233	KLF12_+_+
457	KLF12_+_(2009r)	KLF12_+_(1309g)	KLF12	False	chr19:1445980-1446480	PWWP3A	0.0481265	0.514203	0.0247468	0.0247468	7.69133	1	0.794704	6.11233	6.11233	KLF12_+_+
458	KLF12_+_(2009r)	KLF12_+_(1309g)	KLF12	False	chr2:27078294-27078794	CAD	0.0372756	0.433349	0.0161534	0.0161534	4.69696	1	0.623692	2.92945	2.92945	KLF12_+_+
459	KLF12_+_(2009r)	KLF12_+_(1309g)	KLF12	False	chr2:27262871-27263371	CAD	0.0207843	0.328319	0.00682388	0.00682388	4.69696	1	0.623692	2.92945	2.92945	KLF12_+_+
460	KLF12_+_(2009r)	KLF12_+_(1309g)	KLF12	False	chr3:129279538-129280038	COPG1	0.00871748	0.27901	0.00243226	0.00243226	9.48523	1	0.698105	6.62169	6.62169	KLF12_+_+
461	KLF12_+_(2009r)	KLF12_+_(1309g)	KLF12	False	chr3:129314729-129315229	COPG1	0.00372522	0.145274	0.000541177	0.000541177	9.48523	1	0.698105	6.62169	6.62169	KLF12_+_+
462	KLF12_+_(2009r)	KLF12_+_(1309g)	KLF12	False	chr3:129305538-129306038	COPG1	0.00580557	0.235159	0.00136523	0.00136523	9.48523	1	0.698105	6.62169	6.62169	KLF12_+_+
463	KLF12_+_(2009r)	KLF12_+_(1309g)	KLF12	False	chr7:30682463-30682963	GARS	0.0918672	0.503127	0.0462208	0.0462208	7.22407	1	0.770536	5.5664	5.5664	KLF12_+_+
464	KLF12_+_(2009r)	KLF12_+_(1309g)	KLF12	False	chr7:30504146-30504646	GARS	0.00791013	0.0880712	0.000696654	0.000696654	7.22407	1	0.770536	5.5664	5.5664	KLF12_+_+
465	KLF12_+_(2009r)	KLF12_+_(1309g)	KLF12	False	chr7:30564211-30564711	GARS	0.0614932	0.505919	0.0311106	0.0311106	7.22407	1	0.770536	5.5664	5.5664	KLF12_+_+
466	KLF12_+_(2009r)	KLF12_+_(1309g)	KLF12	False	chr7:30469275-30469775	GARS	0.061884	0.398428	0.0246563	0.0246563	7.22407	1	0.770536	5.5664	5.5664	KLF12_+_+
467	KLF12_+_(2009r)	KLF12_+_(1309g)	KLF12	False	chr13:110308393-110308893	COL4A1	0.095242	0.69147	0.065857	0.065857	4.58958	1	0.617606	2.83455	2.83455	KLF12_+_+
468	KLF12_+_(2009r)	KLF12_+_(1309g)	KLF12	False	chr22:42688240-42688740	ARFGAP3	0.0371278	0.425923	0.0158136	0.0158136	17.5244	1	0.825932	14.474	14.474	KLF12_+_+
469	KLF12_+_(2009r)	KLF12_+_(1309g)	KLF12	False	chr22:42720646-42721146	ARFGAP3	0.0323039	0.445258	0.0143835	0.0143835	17.5244	1	0.825932	14.474	14.474	KLF12_+_+
470	KLF12_+_(2009r)	KLF12_+_(1309g)	KLF12	False	chr22:42933107-42933607	ARFGAP3	0.0343954	0.362835	0.0124799	0.0124799	17.5244	1	0.825932	14.474	14.474	KLF12_+_+
471	KLF12_+_(2009r)	KLF12_+_(1309g)	KLF12	False	chr12:57738806-57739306	DTX3	0.0851089	0.473318	0.0402836	0.0402836	4.28913	1	0.60638	2.60084	2.60084	KLF12_+_+
472	KLF12_+_(2009r)	KLF12_+_(1309g)	KLF12	False	chr12:57611173-57611673	DTX3	0.0241592	0.37686	0.00910464	0.00910464	4.28913	1	0.60638	2.60084	2.60084	KLF12_+_+
473	KLF12_+_(2009r)	KLF12_+_(1309g)	KLF12	False	chr12:57461443-57461943	DTX3	0.00746026	0.415353	0.00309865	0.00309865	4.28913	1	0.60638	2.60084	2.60084	KLF12_+_+
474	KLF12_+_(2009r)	KLF12_+_(1309g)	KLF12	False	chr12:57610403-57610903	DTX3	0.0338688	0.461982	0.0156468	0.0156468	4.28913	1	0.60638	2.60084	2.60084	KLF12_+_+
475	KLF12_+_(2009r)	KLF12_+_(1309g)	KLF12	False	chr7:23467065-23467565	TRA2A	0.0697627	0.445765	0.0310977	0.0310977	4.06453	1	0.801119	3.25617	3.25617	KLF12_+_+
476	KLF12_+_(2009r)	KLF12_+_(1309g)	KLF12	False	chr7:23531122-23531622	TRA2A	0.00807069	0.0570986	0.000460825	0.000460825	4.06453	1	0.801119	3.25617	3.25617	KLF12_+_+
477	KLF12_+_(2009r)	KLF12_+_(1309g)	KLF12	False	chr17:67824664-67825164	BPTF	0.068044	0.636939	0.0433399	0.0433399	7.19973	1	0.872324	6.28049	6.28049	KLF12_+_+
478	KLF12_+_(2009r)	KLF12_+_(1309g)	KLF12	False	chr17:67718217-67718717	BPTF	0.0146442	0.414787	0.00607424	0.00607424	7.19973	1	0.872324	6.28049	6.28049	KLF12_+_+
479	KLF12_+_(2009r)	KLF12_+_(1309g)	KLF12	False	chr17:68102191-68102691	BPTF	0.00796522	0.481375	0.00383426	0.00383426	7.19973	1	0.872324	6.28049	6.28049	KLF12_+_+
480	KLF12_+_(2009r)	KLF12_+_(1309g)	KLF12	False	chr15:96333610-96334110	NR2F2	0.0994502	0.637764	0.0634257	0.0634257	5.23128	1	0.722188	3.77797	3.77797	KLF12_+_+
481	KLF12_+_(2009r)	KLF12_+_(1309g)	KLF12	False	chr15:96333099-96333599	NR2F2	0.0605055	0.601791	0.0364117	0.0364117	5.23128	1	0.722188	3.77797	3.77797	KLF12_+_+
482	KLF12_+_(2009r)	KLF12_+_(1309g)	KLF12	False	chr15:96354316-96354816	NR2F2	0.0383034	0.592449	0.0226928	0.0226928	5.23128	1	0.722188	3.77797	3.77797	KLF12_+_+
483	KLF12_+_(2009r)	KLF12_+_(1309g)	KLF12	False	chr15:96340994-96341494	NR2F2	0.04135	0.590477	0.0244162	0.0244162	5.23128	1	0.722188	3.77797	3.77797	KLF12_+_+
484	KLF12_+_(2009r)	KLF12_+_(1309g)	KLF12	False	chr17:31096005-31096505	NF1	0.0255174	0.488298	0.0124601	0.0124601	25.7136	1	0.880674	22.6453	22.6453	KLF12_+_+
485	KLF12_+_(2009r)	KLF12_+_(1309g)	KLF12	False	chr17:31095349-31095849	NF1	0.0505202	0.582905	0.0294485	0.0294485	25.7136	1	0.880674	22.6453	22.6453	KLF12_+_+
486	KLF12_+_(2009r)	KLF12_+_(1309g)	KLF12	False	chr17:31008313-31008813	NF1	0.0185128	0.468793	0.00867867	0.00867867	25.7136	1	0.880674	22.6453	22.6453	KLF12_+_+
487	KLF12_+_(2009r)	KLF12_+_(1309g)	KLF12	False	chr12:103930585-103931085	HCFC2	0.055342	0.561202	0.0310581	0.0310581	5.06324	1	0.847628	4.29174	4.29174	KLF12_+_+
488	KLF12_+_(2009r)	KLF12_+_(1309g)	KLF12	False	chr12:104215501-104216001	HCFC2	0.00968372	0.359759	0.0034838	0.0034838	5.06324	1	0.847628	4.29174	4.29174	KLF12_+_+
489	KLF12_+_(2009r)	KLF12_+_(1309g)	KLF12	False	chr7:815612-816112	SUN1	0.0374575	0.541727	0.0202918	0.0202918	9.46462	1	0.844799	7.99571	7.99571	KLF12_+_+
490	KLF12_+_(2009r)	KLF12_+_(1309g)	KLF12	False	chr7:989020-989520	SUN1	0.0737177	0.589789	0.0434779	0.0434779	9.46462	1	0.844799	7.99571	7.99571	KLF12_+_+
491	KLF12_+_(2009r)	KLF12_+_(1309g)	KLF12	False	chr7:982860-983360	SUN1	0.0166367	0.534884	0.00889873	0.00889873	9.46462	1	0.844799	7.99571	7.99571	KLF12_+_+
492	KLF12_+_(2009r)	KLF12_+_(1309g)	KLF12	False	chr7:990614-991114	SUN1	0.0534546	0.569219	0.0304274	0.0304274	9.46462	1	0.844799	7.99571	7.99571	KLF12_+_+
493	KLF12_+_(2009r)	KLF12_+_(1309g)	KLF12	False	chr7:907939-908439	SUN1	0.0130181	0.434437	0.00565555	0.00565555	9.46462	1	0.844799	7.99571	7.99571	KLF12_+_+
494	KLF12_+_(2009r)	KLF12_+_(1309g)	KLF12	False	chr4:118981775-118982275	SEC24D	0.287209	0.598031	0.17176	0.17176	15.4842	1	0.903437	13.989	13.989	KLF12_+_+
495	KLF12_+_(2009r)	KLF12_+_(1309g)	KLF12	False	chr9:99823896-99824396	STX17	0.0292498	0.153144	0.00447944	0.00447944	11.8538	1	0.792583	9.39508	9.39508	KLF12_+_+
496	KLF12_+_(2009r)	KLF12_+_(1309g)	KLF12	False	chr12:93569495-93569995	MRPL42	0.0158474	0.128186	0.0020314	0.0020314	14.1749	1	0.672386	9.531	9.531	KLF12_+_+
497	KLF12_+_(2009r)	KLF12_+_(1309g)	KLF12	False	chr2:70070762-70071262	C2orf42	0.0136344	0.297243	0.00405271	0.00405271	4.72157	1	0.577436	2.7264	2.7264	KLF12_+_+
498	KLF12_+_(2009r)	KLF12_+_(1309g)	KLF12	False	chr2:70108738-70109238	C2orf42	0.0302613	0.306348	0.00927049	0.00927049	4.72157	1	0.577436	2.7264	2.7264	KLF12_+_+
499	KLF12_+_(2009r)	KLF12_+_(1309g)	KLF12	False	chr11:64035494-64035994	NAA40	0.0587637	0.2759	0.0162129	0.0162129	6.67471	1	0.594551	3.96846	3.96846	KLF12_+_+
500	KLF12_+_(2009r)	KLF12_+_(1309g)	KLF12	False	chr11:63998581-63999081	NAA40	0.0317283	0.270194	0.00857281	0.00857281	6.67471	1	0.594551	3.96846	3.96846	KLF12_+_+
501	KLF12_+_(2009r)	KLF12_+_(1309g)	KLF12	False	chr11:63909659-63910159	NAA40	0.0212673	0.211003	0.00448747	0.00448747	6.67471	1	0.594551	3.96846	3.96846	KLF12_+_+
502	KLF12_+_(2009r)	KLF12_+_(1309g)	KLF12	False	chr11:64036364-64036864	NAA40	0.0445322	0.27061	0.0120508	0.0120508	6.67471	1	0.594551	3.96846	3.96846	KLF12_+_+
503	KLF12_+_(2009r)	KLF12_+_(1309g)	KLF12	False	chr5:40681932-40682432	TTC33	0.0459969	0.363004	0.0166971	0.0166971	8.05291	1	0.741197	5.9688	5.9688	KLF12_+_+
504	KLF12_+_(2009r)	KLF12_+_(1309g)	KLF12	False	chr11:78420347-78420847	NARS2	0.0170031	0.156076	0.00265376	0.00265376	4.73538	1	0.722851	3.42297	3.42297	KLF12_+_+
505	KLF12_+_(2009r)	KLF12_+_(1309g)	KLF12	False	chr11:78574000-78574500	NARS2	0.0726212	0.299842	0.0217749	0.0217749	4.73538	1	0.722851	3.42297	3.42297	KLF12_+_+
506	KLF12_+_(2009r)	KLF12_+_(1309g)	KLF12	False	chr20:41365927-41366427	CHD6	0.104296	0.487306	0.050824	0.050824	3.42181	1	0.779752	2.66816	2.66816	KLF12_+_+
507	KLF12_+_(2009r)	KLF12_+_(1309g)	KLF12	False	chr19:14166000-14166500	ADGRL1	0.0442106	0.616726	0.0272658	0.0272658	8.12358	1	0.857185	6.96341	6.96341	KLF12_+_+
508	KLF12_+_(2009r)	KLF12_+_(1309g)	KLF12	False	chr19:14217301-14217801	ADGRL1	0.0123593	0.566658	0.00700348	0.00700348	8.12358	1	0.857185	6.96341	6.96341	KLF12_+_+
509	KLF12_+_(2009r)	KLF12_+_(1309g)	KLF12	False	chr19:14348358-14348858	ADGRL1	0.0349498	0.613382	0.0214375	0.0214375	8.12358	1	0.857185	6.96341	6.96341	KLF12_+_+
510	KLF12_+_(2009r)	KLF12_+_(1309g)	KLF12	False	chr19:14248495-14248995	ADGRL1	0.104576	0.663479	0.0693838	0.0693838	8.12358	1	0.857185	6.96341	6.96341	KLF12_+_+
511	KLF12_+_(2009r)	KLF12_+_(1309g)	KLF12	False	chr19:14221381-14221881	ADGRL1	0.0245724	0.564593	0.0138734	0.0138734	8.12358	1	0.857185	6.96341	6.96341	KLF12_+_+
512	KLF12_+_(2009r)	KLF12_+_(1309g)	KLF12	False	chr19:35641439-35641939	KMT2B	0.044908	0.305017	0.0136977	0.0136977	5.02374	1	0.636117	3.19569	3.19569	KLF12_+_+
513	KLF12_+_(2009r)	KLF12_+_(1309g)	KLF12	False	chr19:35644923-35645423	KMT2B	0.0189255	0.217029	0.00410737	0.00410737	5.02374	1	0.636117	3.19569	3.19569	KLF12_+_+
514	KLF12_+_(2009r)	KLF12_+_(1309g)	KLF12	False	chr19:35869219-35869719	KMT2B	0.0314039	0.408049	0.0128143	0.0128143	5.02374	1	0.636117	3.19569	3.19569	KLF12_+_+
515	KLF12_+_(2009r)	KLF12_+_(1309g)	KLF12	False	chr18:54959233-54959733	CCDC68	0.640733	0.514038	0.329361	0.329361	6.85312	1	0.695176	4.76412	4.76412	KLF12_+_+
516	KLF12_+_(2009r)	KLF12_+_(1309g)	KLF12	False	chr2:63050218-63050718	EHBP1	0.117202	0.687729	0.0806035	0.0806035	36.6976	1	0.902513	33.1201	33.1201	KLF12_+_+
517	KLF12_+_(2009r)	KLF12_+_(1309g)	KLF12	False	chr2:63051255-63051755	EHBP1	0.0589283	0.638449	0.0376227	0.0376227	36.6976	1	0.902513	33.1201	33.1201	KLF12_+_+
518	KLF12_+_(2009r)	KLF12_+_(1309g)	KLF12	False	chr2:63048583-63049083	EHBP1	0.0916276	0.746312	0.0683828	0.0683828	36.6976	1	0.902513	33.1201	33.1201	KLF12_+_+
519	KLF12_+_(2009r)	KLF12_+_(1309g)	KLF12	False	chr19:38693383-38693883	ACTN4	0.0212179	0.512359	0.0108712	0.0108712	7.84262	1	0.796772	6.24878	6.24878	KLF12_+_+
520	KLF12_+_(2009r)	KLF12_+_(1309g)	KLF12	False	chr19:38735215-38735715	ACTN4	0.0488909	0.600742	0.0293708	0.0293708	7.84262	1	0.796772	6.24878	6.24878	KLF12_+_+
521	KLF12_+_(2009r)	KLF12_+_(1309g)	KLF12	False	chr17:39739152-39739652	ERBB2	0.157127	0.544776	0.0855988	0.0855988	5.17198	1	0.743576	3.84576	3.84576	KLF12_+_+
522	KLF12_+_(2009r)	KLF12_+_(1309g)	KLF12	False	chr17:39863988-39864488	ERBB2	0.0150589	0.225353	0.00339356	0.00339356	5.17198	1	0.743576	3.84576	3.84576	KLF12_+_+
523	KLF12_+_(2009r)	KLF12_+_(1309g)	KLF12	False	chr17:39667459-39667959	ERBB2	0.0283022	0.485213	0.0137326	0.0137326	5.17198	1	0.743576	3.84576	3.84576	KLF12_+_+
524	KLF12_+_(2009r)	KLF12_+_(1309g)	KLF12	False	chr12:22046518-22047018	ST8SIA1	0.0744938	0.506349	0.0377198	0.0377198	4.96142	1	0.811257	4.02499	4.02499	KLF12_+_+
525	KLF12_+_(2009r)	KLF12_+_(1309g)	KLF12	False	chr7:134779279-134779779	CALD1	0.14599	0.826853	0.120713	0.120713	5.87761	1	0.867583	5.09932	5.09932	KLF12_+_+
526	KLF12_+_(2009r)	KLF12_+_(1309g)	KLF12	False	chr19:37855074-37855574	ZNF573	0.0721498	0.39249	0.028318	0.028318	4.67135	1	0.610569	2.85218	2.85218	KLF12_+_+
527	KLF12_+_(2009r)	KLF12_+_(1309g)	KLF12	False	chr1:206663842-206664342	EIF2D	0.0302284	0.32189	0.00973023	0.00973023	7.99634	1	0.704176	5.63083	5.63083	KLF12_+_+
528	KLF12_+_(2009r)	KLF12_+_(1309g)	KLF12	False	chr1:206513474-206513974	EIF2D	0.0306205	0.320783	0.00982254	0.00982254	7.99634	1	0.704176	5.63083	5.63083	KLF12_+_+
529	KLF12_+_(2009r)	KLF12_+_(1309g)	KLF12	False	chr1:206501269-206501769	EIF2D	0.0555712	0.336288	0.0186879	0.0186879	7.99634	1	0.704176	5.63083	5.63083	KLF12_+_+
530	KLF12_+_(2009r)	KLF12_+_(1309g)	KLF12	False	chr1:32701921-32702421	ZBTB8A	0.186369	0.517549	0.0964553	0.0964553	3.33782	1	0.792123	2.64397	2.64397	KLF12_+_+
531	KLF12_+_(2009r)	KLF12_+_(1309g)	KLF12	False	chr1:32538891-32539391	ZBTB8A	0.105254	0.531459	0.0559384	0.0559384	3.33782	1	0.792123	2.64397	2.64397	KLF12_+_+
532	KLF12_+_(2009r)	KLF12_+_(1309g)	KLF12	False	chr8:13471648-13472148	DLC1	0.0589296	0.844366	0.0497582	0.0497582	15.9837	1	0.910249	14.5492	14.5492	KLF12_+_+
533	KLF12_+_(2009r)	KLF12_+_(1309g)	KLF12	False	chrX:153968668-153969168	HCFC1	0.0267046	0.313175	0.00836322	0.00836322	4.5442	1	0.626311	2.84608	2.84608	KLF12_+_+
534	KLF12_+_(2009r)	KLF12_+_(1309g)	KLF12	False	chrX:153818816-153819316	HCFC1	0.0960549	0.317725	0.0305191	0.0305191	4.5442	1	0.626311	2.84608	2.84608	KLF12_+_+
535	KLF12_+_(2009r)	KLF12_+_(1309g)	KLF12	False	chrX:153830258-153830758	HCFC1	0.052176	0.379718	0.0198122	0.0198122	4.5442	1	0.626311	2.84608	2.84608	KLF12_+_+
536	KLF12_+_(2009r)	KLF12_+_(1309g)	KLF12	False	chrX:153875284-153875784	HCFC1	0.0434412	0.359924	0.0156355	0.0156355	4.5442	1	0.626311	2.84608	2.84608	KLF12_+_+
537	KLF12_+_(2009r)	KLF12_+_(1309g)	KLF12	False	chr6:111709838-111710338	TRAF3IP2	0.0324732	0.319862	0.0103869	0.0103869	11.6241	1	0.587557	6.82983	6.82983	KLF12_+_+
538	KLF12_+_(2009r)	KLF12_+_(1309g)	KLF12	False	chr12:58916877-58917377	LRIG3	0.0877716	0.812131	0.071282	0.071282	37.2079	1	0.914035	34.0093	34.0093	KLF12_+_+
539	KLF12_+_(2009r)	KLF12_+_(1309g)	KLF12	False	chr12:58920849-58921349	LRIG3	0.0729793	0.79182	0.0577865	0.0577865	37.2079	1	0.914035	34.0093	34.0093	KLF12_+_+
540	KLF12_+_(2009r)	KLF12_+_(1309g)	KLF12	False	chr12:58919258-58919758	LRIG3	0.271788	0.830361	0.225682	0.225682	37.2079	1	0.914035	34.0093	34.0093	KLF12_+_+
541	KLF12_+_(2009r)	KLF12_+_(1309g)	KLF12	False	chr3:197791651-197792151	LRCH3	0.0163266	0.368707	0.00601973	0.00601973	8.39937	1	0.834505	7.00932	7.00932	KLF12_+_+
542	KLF12_+_(2009r)	KLF12_+_(1309g)	KLF12	False	chr3:197737273-197737773	LRCH3	0.0158173	0.283752	0.00448819	0.00448819	8.39937	1	0.834505	7.00932	7.00932	KLF12_+_+
543	KLF12_+_(2009r)	KLF12_+_(1309g)	KLF12	False	chr19:21474544-21475044	ZNF738	0.0972319	0.218389	0.0212344	0.0212344	3.89301	1	0.633217	2.46512	2.46512	KLF12_+_+
544	KLF12_+_(2009r)	KLF12_+_(1309g)	KLF12	False	chr12:94102133-94102633	PLXNC1	0.0359015	0.429403	0.0154162	0.0154162	14.0862	1	0.750901	10.5774	10.5774	KLF12_+_+
545	KLF12_+_(2009r)	KLF12_+_(1309g)	KLF12	False	chr12:94150337-94150837	PLXNC1	0.0481233	0.52765	0.0253923	0.0253923	14.0862	1	0.750901	10.5774	10.5774	KLF12_+_+
546	KLF12_+_(2009r)	KLF12_+_(1309g)	KLF12	False	chr15:48975926-48976426	COPS2	0.222319	0.515157	0.114529	0.114529	11.5512	1	0.811441	9.37313	9.37313	KLF12_+_+
547	KLF12_+_(2009r)	KLF12_+_(1309g)	KLF12	False	chr4:5710925-5711425	CRMP1	0.207342	0.50534	0.104778	0.104778	4.63392	1	0.698372	3.2362	3.2362	KLF12_+_+
548	KLF12_+_(2009r)	KLF12_+_(1309g)	KLF12	False	chr4:5892888-5893388	CRMP1	0.132665	0.489223	0.0649028	0.0649028	4.63392	1	0.698372	3.2362	3.2362	KLF12_+_+
549	KLF12_+_(2009r)	KLF12_+_(1309g)	KLF12	False	chr4:5707859-5708359	CRMP1	0.294164	0.513065	0.150925	0.150925	4.63392	1	0.698372	3.2362	3.2362	KLF12_+_+
550	KLF12_+_(2009r)	KLF12_+_(1309g)	KLF12	False	chr4:5708366-5708866	CRMP1	0.169511	0.499503	0.0846715	0.0846715	4.63392	1	0.698372	3.2362	3.2362	KLF12_+_+
551	KLF12_+_(2009r)	KLF12_+_(1309g)	KLF12	False	chr5:178348849-178349349	PHYKPL	0.0673565	0.467911	0.0315169	0.0315169	21.3502	1	0.738006	15.7566	15.7566	KLF12_+_+
552	KLF12_+_(2009r)	KLF12_+_(1309g)	KLF12	False	chr5:178231819-178232319	PHYKPL	0.0340519	0.456175	0.0155336	0.0155336	21.3502	1	0.738006	15.7566	15.7566	KLF12_+_+
553	KLF12_+_(2009r)	KLF12_+_(1309g)	KLF12	False	chr5:178113893-178114393	PHYKPL	0.0220686	0.432668	0.00954837	0.00954837	21.3502	1	0.738006	15.7566	15.7566	KLF12_+_+
554	KLF12_+_(2009r)	KLF12_+_(1309g)	KLF12	False	chr5:178382587-178383087	PHYKPL	0.0529038	0.456484	0.0241498	0.0241498	21.3502	1	0.738006	15.7566	15.7566	KLF12_+_+
555	KLF12_+_(2009r)	KLF12_+_(1309g)	KLF12	False	chr9:113376760-113377260	PRPF4	0.0427677	0.260148	0.0111259	0.0111259	6.21795	1	0.645974	4.01664	4.01664	KLF12_+_+
556	KLF12_+_(2009r)	KLF12_+_(1309g)	KLF12	False	chr9:113349309-113349809	PRPF4	0.0476363	0.337908	0.0160967	0.0160967	6.21795	1	0.645974	4.01664	4.01664	KLF12_+_+
557	KLF12_+_(2009r)	KLF12_+_(1309g)	KLF12	False	chr9:113340052-113340552	PRPF4	0.0139325	0.175089	0.00243942	0.00243942	6.21795	1	0.645974	4.01664	4.01664	KLF12_+_+
558	KLF12_+_(2009r)	KLF12_+_(1309g)	KLF12	False	chr17:43937977-43938477	HDAC5	0.0422931	0.340237	0.0143897	0.0143897	10.2679	1	0.606381	6.22623	6.22623	KLF12_+_+
559	KLF12_+_(2009r)	KLF12_+_(1309g)	KLF12	False	chr5:138274335-138274835	BRD8	0.135516	0.486072	0.0658704	0.0658704	17.6215	1	0.803656	14.1616	14.1616	KLF12_+_+
560	KLF12_+_(2009r)	KLF12_+_(1309g)	KLF12	False	chr4:105708954-105709454	INTS12	0.164103	0.273706	0.0449161	0.0449161	4.54002	1	0.695752	3.15873	3.15873	KLF12_+_+
561	KLF12_+_(2009r)	KLF12_+_(1309g)	KLF12	False	chr8:119874591-119875091	TAF2	0.014903	0.223544	0.00333149	0.00333149	7.15445	1	0.814405	5.82662	5.82662	KLF12_+_+
562	KLF12_+_(2009r)	KLF12_+_(1309g)	KLF12	False	chr8:125090968-125091468	SQLE	0.0395861	0.134025	0.00530554	0.00530554	3.74055	1	0.793495	2.96811	2.96811	KLF12_+_+
563	KLF12_+_(2009r)	KLF12_+_(1309g)	KLF12	False	chr2:172098708-172099208	HAT1	0.0269368	0.36246	0.00976351	0.00976351	6.60461	1	0.694198	4.58491	4.58491	KLF12_+_+
564	KLF12_+_(2009r)	KLF12_+_(1309g)	KLF12	False	chr2:172101532-172102032	HAT1	0.0528576	0.394705	0.0208631	0.0208631	6.60461	1	0.694198	4.58491	4.58491	KLF12_+_+
565	KLF12_+_(2009r)	KLF12_+_(1309g)	KLF12	False	chr2:172095330-172095830	HAT1	0.0405546	0.39417	0.0159854	0.0159854	6.60461	1	0.694198	4.58491	4.58491	KLF12_+_+
566	KLF12_+_(2009r)	KLF12_+_(1309g)	KLF12	False	chr2:172094626-172095126	HAT1	0.0829113	0.413882	0.0343155	0.0343155	6.60461	1	0.694198	4.58491	4.58491	KLF12_+_+
567	KLF12_+_(2009r)	KLF12_+_(1309g)	KLF12	False	chr1:64540101-64540601	CACHD1	0.0960303	0.76618	0.0735766	0.0735766	11.1459	1	0.853168	9.50933	9.50933	KLF12_+_+
568	KLF12_+_(2009r)	KLF12_+_(1309g)	KLF12	False	chr1:64469879-64470379	CACHD1	0.121517	0.717807	0.0872256	0.0872256	11.1459	1	0.853168	9.50933	9.50933	KLF12_+_+
569	KLF12_+_(2009r)	KLF12_+_(1309g)	KLF12	False	chr1:64471149-64471649	CACHD1	0.0884289	0.747688	0.0661172	0.0661172	11.1459	1	0.853168	9.50933	9.50933	KLF12_+_+
570	KLF12_+_(2009r)	KLF12_+_(1309g)	KLF12	False	chr9:83219055-83219555	FRMD3	0.119159	0.56495	0.0673187	0.0673187	4.19346	1	0.651635	2.73261	2.73261	KLF12_+_+
571	KLF12_+_(2009r)	KLF12_+_(1309g)	KLF12	False	chr7:990614-991114	C7orf50	0.0263813	0.4537	0.0119692	0.0119692	20.1932	1	0.706375	14.2639	14.2639	KLF12_+_+
572	KLF12_+_(2009r)	KLF12_+_(1309g)	KLF12	False	chr7:1059458-1059958	C7orf50	0.00912615	0.264073	0.00240997	0.00240997	20.1932	1	0.706375	14.2639	14.2639	KLF12_+_+
573	KLF12_+_(2009r)	KLF12_+_(1309g)	KLF12	False	chr7:989020-989520	C7orf50	0.0688056	0.450826	0.0310194	0.0310194	20.1932	1	0.706375	14.2639	14.2639	KLF12_+_+
574	KLF12_+_(2009r)	KLF12_+_(1309g)	KLF12	False	chr7:982860-983360	C7orf50	0.00741074	0.387954	0.00287503	0.00287503	20.1932	1	0.706375	14.2639	14.2639	KLF12_+_+
575	KLF12_+_(2009r)	KLF12_+_(1309g)	KLF12	False	chr3:9862590-9863090	OGG1	0.020984	0.2996	0.00628679	0.00628679	3.99386	1	0.651115	2.60046	2.60046	KLF12_+_+
576	KLF12_+_(2009r)	KLF12_+_(1309g)	KLF12	False	chr3:9810239-9810739	OGG1	0.0379892	0.352222	0.0133806	0.0133806	3.99386	1	0.651115	2.60046	2.60046	KLF12_+_+
577	KLF12_+_(2009r)	KLF12_+_(1309g)	KLF12	False	chr20:326089-326589	CSNK2A1	0.0325835	0.409338	0.0133377	0.0133377	13.4747	1	0.817292	11.0127	11.0127	KLF12_+_+
578	KLF12_+_(2009r)	KLF12_+_(1309g)	KLF12	False	chr20:610106-610606	CSNK2A1	0.0381694	0.58292	0.0222497	0.0222497	13.4747	1	0.817292	11.0127	11.0127	KLF12_+_+
579	KLF12_+_(2009r)	KLF12_+_(1309g)	KLF12	False	chr1:157963570-157964070	KIRREL1	0.0361483	0.509078	0.0184023	0.0184023	13.1307	1	0.878247	11.532	11.532	KLF12_+_+
580	KLF12_+_(2009r)	KLF12_+_(1309g)	KLF12	False	chr1:158002564-158003064	KIRREL1	0.168283	0.702802	0.11827	0.11827	13.1307	1	0.878247	11.532	11.532	KLF12_+_+
581	KLF12_+_(2009r)	KLF12_+_(1309g)	KLF12	False	chr1:157992785-157993285	KIRREL1	0.0555543	0.678084	0.0376705	0.0376705	13.1307	1	0.878247	11.532	11.532	KLF12_+_+
582	KLF12_+_(2009r)	KLF12_+_(1309g)	KLF12	False	chrX:85003555-85004055	APOOL	1	0.118335	0.118335	0.118335	11.1644	1	0.777109	8.67593	8.67593	KLF12_+_+
583	KLF12_+_(2009r)	KLF12_+_(1309g)	KLF12	False	chr17:75010958-75011458	KCTD2	0.0673424	0.287815	0.0193821	0.0193821	13.3525	1	0.528568	7.05768	7.05768	KLF12_+_+
584	KLF12_+_(2009r)	KLF12_+_(1309g)	KLF12	False	chr17:75011758-75012258	KCTD2	0.0501527	0.329364	0.0165185	0.0165185	13.3525	1	0.528568	7.05768	7.05768	KLF12_+_+
585	KLF12_+_(2009r)	KLF12_+_(1309g)	KLF12	False	chr17:75077972-75078472	KCTD2	0.0162503	0.124372	0.00202108	0.00202108	13.3525	1	0.528568	7.05768	7.05768	KLF12_+_+
586	KLF12_+_(2009r)	KLF12_+_(1309g)	KLF12	False	chr17:75130653-75131153	KCTD2	0.0256839	0.249905	0.00641854	0.00641854	13.3525	1	0.528568	7.05768	7.05768	KLF12_+_+
587	KLF12_+_(2009r)	KLF12_+_(1309g)	KLF12	False	chr16:67177995-67178495	CBFB	0.0333931	0.352352	0.0117661	0.0117661	7.14283	1	0.792063	5.65757	5.65757	KLF12_+_+
588	KLF12_+_(2009r)	KLF12_+_(1309g)	KLF12	False	chr16:67014388-67014888	CBFB	0.0149475	0.463823	0.00693302	0.00693302	7.14283	1	0.792063	5.65757	5.65757	KLF12_+_+
589	KLF12_+_(2009r)	KLF12_+_(1309g)	KLF12	False	chr16:67150254-67150754	CBFB	0.0183054	0.45504	0.00832967	0.00832967	7.14283	1	0.792063	5.65757	5.65757	KLF12_+_+
590	KLF12_+_(2009r)	KLF12_+_(1309g)	KLF12	False	chr3:48663343-48663843	IP6K2	0.0076211	0.323321	0.00246406	0.00246406	13.7662	1	0.786884	10.8324	10.8324	KLF12_+_+
591	KLF12_+_(2009r)	KLF12_+_(1309g)	KLF12	False	chr3:48595122-48595622	IP6K2	0.0898242	0.519077	0.0466257	0.0466257	13.7662	1	0.786884	10.8324	10.8324	KLF12_+_+
592	KLF12_+_(2009r)	KLF12_+_(1309g)	KLF12	False	chr3:48655329-48655829	IP6K2	0.0413904	0.431816	0.017873	0.017873	13.7662	1	0.786884	10.8324	10.8324	KLF12_+_+
593	KLF12_+_(2009r)	KLF12_+_(1309g)	KLF12	False	chr3:48662717-48663217	IP6K2	0.0295617	0.41518	0.0122734	0.0122734	13.7662	1	0.786884	10.8324	10.8324	KLF12_+_+
594	KLF12_+_(2009r)	KLF12_+_(1309g)	KLF12	False	chr3:48087268-48087768	MAP4	0.157778	0.638807	0.10079	0.10079	5.65036	1	0.884562	4.9981	4.9981	KLF12_+_+
595	KLF12_+_(2009r)	KLF12_+_(1309g)	KLF12	False	chr19:13795689-13796189	MRI1	0.0113958	0.273494	0.00311669	0.00311669	6.45477	1	0.570112	3.67994	3.67994	KLF12_+_+
596	KLF12_+_(2009r)	KLF12_+_(1309g)	KLF12	False	chr19:13881206-13881706	MRI1	0.0105147	0.192477	0.00202384	0.00202384	6.45477	1	0.570112	3.67994	3.67994	KLF12_+_+
597	KLF12_+_(2009r)	KLF12_+_(1309g)	KLF12	False	chr19:13864683-13865183	MRI1	0.0372638	0.319398	0.011902	0.011902	6.45477	1	0.570112	3.67994	3.67994	KLF12_+_+
598	KLF12_+_(2009r)	KLF12_+_(1309g)	KLF12	False	chr19:13843437-13843937	MRI1	0.0165316	0.272334	0.00450213	0.00450213	6.45477	1	0.570112	3.67994	3.67994	KLF12_+_+
599	KLF12_+_(2009r)	KLF12_+_(1309g)	KLF12	False	chr19:13851074-13851574	MRI1	0.0103339	0.199218	0.0020587	0.0020587	6.45477	1	0.570112	3.67994	3.67994	KLF12_+_+
600	KLF12_+_(2009r)	KLF12_+_(1309g)	KLF12	False	chr5:188524-189024	AHRR	0.0160901	0.350699	0.00564277	0.00564277	10.9811	1	0.550951	6.05005	6.05005	KLF12_+_+
601	KLF12_+_(2009r)	KLF12_+_(1309g)	KLF12	False	chr2:221570923-221571423	EPHA4	0.297615	0.783342	0.233135	0.233135	19.9406	1	0.863349	17.2157	17.2157	KLF12_+_+
602	KLF12_+_(2009r)	KLF12_+_(1309g)	KLF12	False	chr9:109119013-109119513	EPB41L4B	0.0719063	0.316154	0.0227335	0.0227335	4.54848	1	0.707351	3.21737	3.21737	KLF12_+_+
603	KLF12_+_(2009r)	KLF12_+_(1309g)	KLF12	False	chr16:75566826-75567326	CHST6	0.0165768	0.238563	0.00395462	0.00395462	4.31873	1	0.683204	2.95057	2.95057	KLF12_+_+
604	KLF12_+_(2009r)	KLF12_+_(1309g)	KLF12	False	chr6:35805052-35805552	SRPK1	0.0758109	0.424663	0.0321941	0.0321941	9.268	1	0.738576	6.84512	6.84512	KLF12_+_+
605	KLF12_+_(2009r)	KLF12_+_(1309g)	KLF12	False	chr6:36028739-36029239	SRPK1	0.021328	0.256904	0.00547925	0.00547925	9.268	1	0.738576	6.84512	6.84512	KLF12_+_+
606	KLF12_+_(2009r)	KLF12_+_(1309g)	KLF12	False	chr4:86594961-86595461	MAPK10	0.173692	0.601643	0.1045	0.1045	3.79619	1	0.790056	2.9992	2.9992	KLF12_+_+
607	KLF12_+_(2009r)	KLF12_+_(1309g)	KLF12	False	chr1:109668340-109668840	GSTM2	0.0860753	0.357222	0.030748	0.030748	3.37089	1	0.587087	1.979	1.979	KLF12_+_+
608	KLF12_+_(2009r)	KLF12_+_(1309g)	KLF12	False	chr1:109711990-109712490	GSTM2	0.0738163	0.342951	0.0253154	0.0253154	3.37089	1	0.587087	1.979	1.979	KLF12_+_+
609	KLF12_+_(2009r)	KLF12_+_(1309g)	KLF12	False	chr5:154937468-154937968	LARP1	0.056793	0.481674	0.0273557	0.0273557	10.2085	1	0.739256	7.54669	7.54669	KLF12_+_+
610	KLF12_+_(2009r)	KLF12_+_(1309g)	KLF12	False	chr5:135029060-135029560	TXNDC15	0.0201362	0.372039	0.00749144	0.00749144	8.36214	1	0.724808	6.06094	6.06094	KLF12_+_+
611	KLF12_+_(2009r)	KLF12_+_(1309g)	KLF12	False	chr5:135033413-135033913	TXNDC15	0.0436804	0.421074	0.0183927	0.0183927	8.36214	1	0.724808	6.06094	6.06094	KLF12_+_+
612	KLF12_+_(2009r)	KLF12_+_(1309g)	KLF12	False	chr14:60485859-60486359	C14orf39	0.0704464	0.686777	0.0483809	0.0483809	4.1633	1	0.816159	3.39791	3.39791	KLF12_+_+
613	KLF12_+_(2009r)	KLF12_+_(1309g)	KLF12	False	chr14:50560253-50560753	MAP4K5	0.138065	0.734319	0.101384	0.101384	14.8374	1	0.852213	12.6446	12.6446	KLF12_+_+
614	KLF12_+_(2009r)	KLF12_+_(1309g)	KLF12	False	chr14:50560920-50561420	MAP4K5	0.0812481	0.718738	0.0583961	0.0583961	14.8374	1	0.852213	12.6446	12.6446	KLF12_+_+
615	KLF12_+_(2009r)	KLF12_+_(1309g)	KLF12	False	chr6:87407512-87408012	GJB7	0.222114	0.246522	0.0547559	0.0547559	9.90786	1	0.42798	4.24037	4.24037	KLF12_+_+
616	KLF12_+_(2009r)	KLF12_+_(1309g)	KLF12	False	chr4:99946936-99947436	DNAJB14	0.0932304	0.519673	0.0484493	0.0484493	16.3728	1	0.814254	13.3316	13.3316	KLF12_+_+
617	KLF12_+_(2009r)	KLF12_+_(1309g)	KLF12	False	chr12:67068719-67069219	GRIP1	0.0963022	0.740478	0.0713097	0.0713097	5.32041	1	0.766203	4.07652	4.07652	KLF12_+_+
618	KLF12_+_(2009r)	KLF12_+_(1309g)	KLF12	False	chr5:926816-927316	BRD9	0.0511396	0.443957	0.0227038	0.0227038	22.0625	1	0.714945	15.7734	15.7734	KLF12_+_+
619	KLF12_+_(2009r)	KLF12_+_(1309g)	KLF12	False	chr5:1009300-1009800	BRD9	0.0444161	0.454263	0.0201766	0.0201766	22.0625	1	0.714945	15.7734	15.7734	KLF12_+_+
620	KLF12_+_(2009r)	KLF12_+_(1309g)	KLF12	False	chr14:52950315-52950815	FERMT2	0.0635209	0.760937	0.0483354	0.0483354	10.4675	1	0.908211	9.50673	9.50673	KLF12_+_+
621	KLF12_+_(2009r)	KLF12_+_(1309g)	KLF12	False	chr14:52949637-52950137	FERMT2	0.109279	0.783227	0.0855901	0.0855901	10.4675	1	0.908211	9.50673	9.50673	KLF12_+_+
622	KLF12_+_(2009r)	KLF12_+_(1309g)	KLF12	False	chr8:98974377-98974877	STK3	0.0303615	0.432929	0.0131444	0.0131444	10.006	1	0.810231	8.10719	8.10719	KLF12_+_+
623	KLF12_+_(2009r)	KLF12_+_(1309g)	KLF12	False	chr8:98947777-98948277	STK3	0.115099	0.499052	0.0574405	0.0574405	10.006	1	0.810231	8.10719	8.10719	KLF12_+_+
624	KLF12_+_(2009r)	KLF12_+_(1309g)	KLF12	False	chr8:98940872-98941372	STK3	0.0499317	0.319282	0.0159423	0.0159423	10.006	1	0.810231	8.10719	8.10719	KLF12_+_+
625	KLF12_+_(2009r)	KLF12_+_(1309g)	KLF12	False	chr17:30117207-30117707	NSRP1	0.133274	0.514561	0.0685777	0.0685777	10.2694	1	0.850405	8.73313	8.73313	KLF12_+_+
626	KLF12_+_(2009r)	KLF12_+_(1309g)	KLF12	False	chr3:14508861-14509361	CCDC174	0.144913	0.349583	0.0506591	0.0506591	7.64003	1	0.653057	4.98938	4.98938	KLF12_+_+
627	KLF12_+_(2009r)	KLF12_+_(1309g)	KLF12	False	chr9:5832224-5832724	ERMP1	0.067519	0.278229	0.0187857	0.0187857	7.34415	1	0.544798	4.00107	4.00107	KLF12_+_+
628	KLF12_+_(2009r)	KLF12_+_(1309g)	KLF12	False	chr1:160205896-160206396	PEX19	0.146429	0.322119	0.0471675	0.0471675	5.51611	1	0.538509	2.97047	2.97047	KLF12_+_+
629	KLF12_+_(2009r)	KLF12_+_(1309g)	KLF12	False	chr1:160205113-160205613	PEX19	0.0279953	0.113191	0.00316881	0.00316881	5.51611	1	0.538509	2.97047	2.97047	KLF12_+_+
630	KLF12_+_(2009r)	KLF12_+_(1309g)	KLF12	False	chr1:160193026-160193526	PEX19	0.0917348	0.280327	0.0257157	0.0257157	5.51611	1	0.538509	2.97047	2.97047	KLF12_+_+
631	KLF12_+_(2009r)	KLF12_+_(1309g)	KLF12	False	chr1:160400858-160401358	PEX19	0.0640313	0.275724	0.017655	0.017655	5.51611	1	0.538509	2.97047	2.97047	KLF12_+_+
632	KLF12_+_(2009r)	KLF12_+_(1309g)	KLF12	False	chr8:33564866-33565366	RNF122	0.0880641	0.145469	0.0128106	0.0128106	6.24934	1	0.519685	3.24769	3.24769	KLF12_+_+
633	KLF12_+_(2009r)	KLF12_+_(1309g)	KLF12	False	chr1:42173260-42173760	HIVEP3	0.037161	0.530341	0.019708	0.019708	13.3371	1	0.67306	8.97669	8.97669	KLF12_+_+
634	KLF12_+_(2009r)	KLF12_+_(1309g)	KLF12	False	chr1:41416994-41417494	HIVEP3	0.0653789	0.511898	0.0334673	0.0334673	13.3371	1	0.67306	8.97669	8.97669	KLF12_+_+
635	KLF12_+_(2009r)	KLF12_+_(1309g)	KLF12	False	chr1:41662678-41663178	HIVEP3	0.0169978	0.444469	0.007555	0.007555	13.3371	1	0.67306	8.97669	8.97669	KLF12_+_+
636	KLF12_+_(2009r)	KLF12_+_(1309g)	KLF12	False	chr8:9829365-9829865	TNKS	0.244377	0.663636	0.162177	0.162177	20.894	1	0.90585	18.9268	18.9268	KLF12_+_+
637	KLF12_+_(2009r)	KLF12_+_(1309g)	KLF12	False	chr5:132259120-132259620	SLC22A5	0.0416359	0.471305	0.0196232	0.0196232	6.73338	1	0.742204	4.99754	4.99754	KLF12_+_+
638	KLF12_+_(2009r)	KLF12_+_(1309g)	KLF12	False	chr17:76738684-76739184	SRSF2	0.0274375	0.40353	0.0110718	0.0110718	13.9383	1	0.665105	9.27043	9.27043	KLF12_+_+
639	KLF12_+_(2009r)	KLF12_+_(1309g)	KLF12	False	chr17:76714751-76715251	SRSF2	0.0582742	0.42978	0.0250451	0.0250451	13.9383	1	0.665105	9.27043	9.27043	KLF12_+_+
640	KLF12_+_(2009r)	KLF12_+_(1309g)	KLF12	False	chr17:76671014-76671514	SRSF2	0.0459375	0.396824	0.0182291	0.0182291	13.9383	1	0.665105	9.27043	9.27043	KLF12_+_+
641	KLF12_+_(2009r)	KLF12_+_(1309g)	KLF12	False	chr15:57376200-57376700	CGNL1	0.0964512	0.642015	0.0619231	0.0619231	21.7416	1	0.805759	17.5185	17.5185	KLF12_+_+
642	KLF12_+_(2009r)	KLF12_+_(1309g)	KLF12	False	chr15:57376807-57377307	CGNL1	0.0654294	0.656269	0.0429393	0.0429393	21.7416	1	0.805759	17.5185	17.5185	KLF12_+_+
643	KLF12_+_(2009r)	KLF12_+_(1309g)	KLF12	False	chr15:57305953-57306453	CGNL1	0.0543664	0.614783	0.0334235	0.0334235	21.7416	1	0.805759	17.5185	17.5185	KLF12_+_+
644	KLF12_+_(2009r)	KLF12_+_(1309g)	KLF12	False	chr2:203328673-203329173	ABI2	0.0880326	0.420192	0.0369906	0.0369906	11.4581	1	0.864066	9.90057	9.90057	KLF12_+_+
645	KLF12_+_(2009r)	KLF12_+_(1309g)	KLF12	False	chr4:140427432-140427932	SCOC	0.114918	0.45938	0.0527911	0.0527911	5.07082	1	0.690749	3.50266	3.50266	KLF12_+_+
646	KLF12_+_(2009r)	KLF12_+_(1309g)	KLF12	False	chr4:140372739-140373239	SCOC	0.0499649	0.351739	0.0175746	0.0175746	5.07082	1	0.690749	3.50266	3.50266	KLF12_+_+
647	KLF12_+_(2009r)	KLF12_+_(1309g)	KLF12	False	chr4:140252016-140252516	SCOC	0.0539651	0.38141	0.0205828	0.0205828	5.07082	1	0.690749	3.50266	3.50266	KLF12_+_+
648	KLF12_+_(2009r)	KLF12_+_(1309g)	KLF12	False	chr6:131136009-131136509	EPB41L2	0.0806033	0.361506	0.0291386	0.0291386	3.71859	1	0.838646	3.11858	3.11858	KLF12_+_+
649	KLF12_+_(2009r)	KLF12_+_(1309g)	KLF12	False	chr17:5500879-5501379	NUP88	0.027628	0.145454	0.00401862	0.00401862	6.42218	1	0.684242	4.39433	4.39433	KLF12_+_+
650	KLF12_+_(2009r)	KLF12_+_(1309g)	KLF12	False	chr4:186726501-186727001	FAT1	0.166937	0.790387	0.131945	0.131945	23.2917	1	0.908539	21.1614	21.1614	KLF12_+_+
651	KLF12_+_(2009r)	KLF12_+_(1309g)	KLF12	False	chr15:43514140-43514640	TUBGCP4	0.0687264	0.301172	0.0206985	0.0206985	4.49344	1	0.463404	2.08228	2.08228	KLF12_+_+
652	KLF12_+_(2009r)	KLF12_+_(1309g)	KLF12	False	chr15:43517308-43517808	TUBGCP4	0.0708283	0.322403	0.0228353	0.0228353	4.49344	1	0.463404	2.08228	2.08228	KLF12_+_+
653	KLF12_+_(2009r)	KLF12_+_(1309g)	KLF12	False	chr15:43370181-43370681	TUBGCP4	0.0557355	0.328453	0.0183065	0.0183065	4.49344	1	0.463404	2.08228	2.08228	KLF12_+_+
654	KLF12_+_(2009r)	KLF12_+_(1309g)	KLF12	False	chr11:62600449-62600949	TTC9C	0.0432459	0.365537	0.015808	0.015808	11.5807	1	0.620537	7.18628	7.18628	KLF12_+_+
655	KLF12_+_(2009r)	KLF12_+_(1309g)	KLF12	False	chr11:62688011-62688511	TTC9C	0.0189093	0.29197	0.00552094	0.00552094	11.5807	1	0.620537	7.18628	7.18628	KLF12_+_+
656	KLF12_+_(2009r)	KLF12_+_(1309g)	KLF12	False	chr11:62689392-62689892	TTC9C	0.0155818	0.274346	0.00427481	0.00427481	11.5807	1	0.620537	7.18628	7.18628	KLF12_+_+
657	KLF12_+_(2009r)	KLF12_+_(1309g)	KLF12	False	chr11:62831128-62831628	TTC9C	0.00789937	0.14473	0.00114328	0.00114328	11.5807	1	0.620537	7.18628	7.18628	KLF12_+_+
658	KLF12_+_(2009r)	KLF12_+_(1309g)	KLF12	False	chr19:3403868-3404368	FZR1	0.0265545	0.226254	0.00600805	0.00600805	3.6575	1	0.561615	2.05411	2.05411	KLF12_+_+
659	KLF12_+_(2009r)	KLF12_+_(1309g)	KLF12	False	chr19:3458863-3459363	FZR1	0.02832	0.260948	0.00739004	0.00739004	3.6575	1	0.561615	2.05411	2.05411	KLF12_+_+
660	KLF12_+_(2009r)	KLF12_+_(1309g)	KLF12	False	chr17:38879822-38880322	PIP4K2B	0.0683091	0.35395	0.024178	0.024178	12.496	1	0.683511	8.54117	8.54117	KLF12_+_+
661	KLF12_+_(2009r)	KLF12_+_(1309g)	KLF12	False	chr17:38706052-38706552	PIP4K2B	0.0150983	0.24045	0.00363038	0.00363038	12.496	1	0.683511	8.54117	8.54117	KLF12_+_+
662	KLF12_+_(2009r)	KLF12_+_(1309g)	KLF12	False	chr17:38742426-38742926	PIP4K2B	0.0117627	0.272087	0.00320048	0.00320048	12.496	1	0.683511	8.54117	8.54117	KLF12_+_+
663	KLF12_+_(2009r)	KLF12_+_(1309g)	KLF12	False	chr17:38748203-38748703	PIP4K2B	0.0505816	0.296876	0.0150165	0.0150165	12.496	1	0.683511	8.54117	8.54117	KLF12_+_+
664	KLF12_+_(2009r)	KLF12_+_(1309g)	KLF12	False	chr16:75148721-75149221	WDR59	0.0232545	0.266809	0.00620452	0.00620452	15.7952	1	0.787088	12.4322	12.4322	KLF12_+_+
665	KLF12_+_(2009r)	KLF12_+_(1309g)	KLF12	False	chr16:74984443-74984943	WDR59	0.0264307	0.283498	0.00749305	0.00749305	15.7952	1	0.787088	12.4322	12.4322	KLF12_+_+
666	KLF12_+_(2009r)	KLF12_+_(1309g)	KLF12	False	chr15:83653784-83654284	SH3GL3	0.333412	0.784547	0.261577	0.261577	7.12045	1	0.783429	5.57837	5.57837	KLF12_+_+
667	KLF12_+_(2009r)	KLF12_+_(1309g)	KLF12	False	chr17:44362951-44363451	GPATCH8	0.0272098	0.582948	0.0158619	0.0158619	21.4339	1	0.889199	19.059	19.059	KLF12_+_+
668	KLF12_+_(2009r)	KLF12_+_(1309g)	KLF12	False	chr17:44362315-44362815	GPATCH8	0.0217369	0.540716	0.0117535	0.0117535	21.4339	1	0.889199	19.059	19.059	KLF12_+_+
669	KLF12_+_(2009r)	KLF12_+_(1309g)	KLF12	False	chr10:78029894-78030394	DLG5	0.0377748	0.430913	0.0162776	0.0162776	26.1191	1	0.86376	22.5606	22.5606	KLF12_+_+
670	KLF12_+_(2009r)	KLF12_+_(1309g)	KLF12	False	chr10:31320624-31321124	ZEB1	0.0660945	0.759642	0.0502082	0.0502082	19.637	1	0.911526	17.8997	17.8997	KLF12_+_+
671	KLF12_+_(2009r)	KLF12_+_(1309g)	KLF12	False	chr10:31318167-31318667	ZEB1	0.0619205	0.500116	0.0309675	0.0309675	19.637	1	0.911526	17.8997	17.8997	KLF12_+_+
672	KLF12_+_(2009r)	KLF12_+_(1309g)	KLF12	False	chr3:11720329-11720829	TAMM41	0.0617651	0.401403	0.0247927	0.0247927	26.3568	1	0.763197	20.1155	20.1155	KLF12_+_+
673	KLF12_+_(2009r)	KLF12_+_(1309g)	KLF12	False	chr3:11719445-11719945	TAMM41	0.100942	0.19391	0.0195737	0.0195737	26.3568	1	0.763197	20.1155	20.1155	KLF12_+_+
674	KLF12_+_(2009r)	KLF12_+_(1309g)	KLF12	False	chr8:33564866-33565366	FUT10	0.0260892	0.246795	0.0064387	0.0064387	12.4035	1	0.700185	8.68478	8.68478	KLF12_+_+
675	KLF12_+_(2009r)	KLF12_+_(1309g)	KLF12	False	chr4:150579731-150580231	LRBA	0.174179	0.618851	0.107791	0.107791	4.8692	1	0.765116	3.72551	3.72551	KLF12_+_+
676	KLF12_+_(2009r)	KLF12_+_(1309g)	KLF12	False	chr15:66621470-66621970	ZWILCH	0.154234	0.426299	0.0657496	0.0657496	13.3349	1	0.72141	9.61994	9.61994	KLF12_+_+
677	KLF12_+_(2009r)	KLF12_+_(1309g)	KLF12	False	chr15:66355788-66356288	ZWILCH	0.0186458	0.298345	0.00556287	0.00556287	13.3349	1	0.72141	9.61994	9.61994	KLF12_+_+
678	KLF12_+_(2009r)	KLF12_+_(1309g)	KLF12	False	chr8:42392151-42392651	SLC20A2	0.0210351	0.252172	0.00530448	0.00530448	4.14077	1	0.775941	3.21299	3.21299	KLF12_+_+
679	KLF12_+_(2009r)	KLF12_+_(1309g)	KLF12	False	chr9:36037228-36037728	RECK	0.0729744	0.447342	0.0326445	0.0326445	4.94685	1	0.84031	4.15688	4.15688	KLF12_+_+
680	KLF12_+_(2009r)	KLF12_+_(1309g)	KLF12	False	chr9:35907706-35908206	RECK	0.0748272	0.60122	0.0449876	0.0449876	4.94685	1	0.84031	4.15688	4.15688	KLF12_+_+
681	KLF12_+_(2009r)	KLF12_+_(1309g)	KLF12	False	chr9:36163260-36163760	RECK	0.0473262	0.466898	0.0220965	0.0220965	4.94685	1	0.84031	4.15688	4.15688	KLF12_+_+
682	KLF12_+_(2009r)	KLF12_+_(1309g)	KLF12	False	chr16:90046727-90047227	TCF25	0.0659984	0.518786	0.034239	0.034239	13.9266	1	0.814821	11.3477	11.3477	KLF12_+_+
683	KLF12_+_(2009r)	KLF12_+_(1309g)	KLF12	False	chr16:90047385-90047885	TCF25	0.0725887	0.526048	0.0381851	0.0381851	13.9266	1	0.814821	11.3477	11.3477	KLF12_+_+
684	KLF12_+_(2009r)	KLF12_+_(1309g)	KLF12	False	chr16:90019844-90020344	TCF25	0.0904416	0.453499	0.0410152	0.0410152	13.9266	1	0.814821	11.3477	11.3477	KLF12_+_+
685	KLF12_+_(2009r)	KLF12_+_(1309g)	KLF12	False	chr16:89872674-89873174	TCF25	0.00784905	0.292932	0.00229924	0.00229924	13.9266	1	0.814821	11.3477	11.3477	KLF12_+_+
686	KLF12_+_(2009r)	KLF12_+_(1309g)	KLF12	False	chr11:103091351-103091851	DCUN1D5	0.0878168	0.358692	0.0314992	0.0314992	8.14931	1	0.76688	6.24954	6.24954	KLF12_+_+
687	KLF12_+_(2009r)	KLF12_+_(1309g)	KLF12	False	chr12:6925717-6926217	ATN1	0.0145375	0.526317	0.00765134	0.00765134	16.9835	1	0.779249	13.2344	13.2344	KLF12_+_+
688	KLF12_+_(2009r)	KLF12_+_(1309g)	KLF12	False	chr12:6827323-6827823	ATN1	0.0224714	0.514866	0.0115698	0.0115698	16.9835	1	0.779249	13.2344	13.2344	KLF12_+_+
689	KLF12_+_(2009r)	KLF12_+_(1309g)	KLF12	False	chr12:6936531-6937031	ATN1	0.0241952	0.447518	0.0108278	0.0108278	16.9835	1	0.779249	13.2344	13.2344	KLF12_+_+
690	KLF12_+_(2009r)	KLF12_+_(1309g)	KLF12	False	chr2:74439815-74440315	RTKN	0.0399521	0.419004	0.0167401	0.0167401	4.28747	1	0.672221	2.88213	2.88213	KLF12_+_+
691	KLF12_+_(2009r)	KLF12_+_(1309g)	KLF12	False	chr2:74414855-74415355	RTKN	0.0528209	0.43664	0.0230637	0.0230637	4.28747	1	0.672221	2.88213	2.88213	KLF12_+_+
692	KLF12_+_(2009r)	KLF12_+_(1309g)	KLF12	False	chr2:74553290-74553790	RTKN	0.100193	0.454203	0.045508	0.045508	4.28747	1	0.672221	2.88213	2.88213	KLF12_+_+
693	KLF12_+_(2009r)	KLF12_+_(1309g)	KLF12	False	chr4:128287181-128287681	PGRMC2	0.0763517	0.128798	0.00983395	0.00983395	10.2387	1	0.748313	7.66178	7.66178	KLF12_+_+
694	KLF12_+_(2009r)	KLF12_+_(1309g)	KLF12	False	chr9:35675677-35676177	RGP1	0.0224221	0.290927	0.00652318	0.00652318	7.02976	1	0.557718	3.92063	3.92063	KLF12_+_+
695	KLF12_+_(2009r)	KLF12_+_(1309g)	KLF12	False	chr9:35907706-35908206	RGP1	0.0209182	0.291681	0.00610145	0.00610145	7.02976	1	0.557718	3.92063	3.92063	KLF12_+_+
696	KLF12_+_(2009r)	KLF12_+_(1309g)	KLF12	False	chr9:35748459-35748959	RGP1	0.023151	0.299697	0.0069383	0.0069383	7.02976	1	0.557718	3.92063	3.92063	KLF12_+_+
697	KLF12_+_(2009r)	KLF12_+_(1309g)	KLF12	False	chr8:11808775-11809275	FDFT1	0.0701002	0.368433	0.0258272	0.0258272	11.9741	1	0.601397	7.20117	7.20117	KLF12_+_+
698	KLF12_+_(2009r)	KLF12_+_(1309g)	KLF12	False	chr1:201946360-201946860	LMOD1	0.122342	0.306973	0.0375556	0.0375556	4.41205	1	0.557653	2.46039	2.46039	KLF12_+_+
699	KLF12_+_(2009r)	KLF12_+_(1309g)	KLF12	False	chr1:201888623-201889123	LMOD1	0.0181256	0.183983	0.0033348	0.0033348	4.41205	1	0.557653	2.46039	2.46039	KLF12_+_+
700	KLF12_+_(2009r)	KLF12_+_(1309g)	KLF12	False	chr1:202034710-202035210	LMOD1	0.0368597	0.269753	0.00994302	0.00994302	4.41205	1	0.557653	2.46039	2.46039	KLF12_+_+
701	KLF12_+_(2009r)	KLF12_+_(1309g)	KLF12	False	chr2:46666206-46666706	SOCS5	0.0649221	0.389454	0.0252841	0.0252841	4.53024	1	0.707777	3.2064	3.2064	KLF12_+_+
702	KLF12_+_(2009r)	KLF12_+_(1309g)	KLF12	False	chr2:46812447-46812947	SOCS5	0.0800248	0.376742	0.0301487	0.0301487	4.53024	1	0.707777	3.2064	3.2064	KLF12_+_+
703	KLF12_+_(2009r)	KLF12_+_(1309g)	KLF12	False	chr19:11479412-11479912	CNN1	0.0143297	0.168461	0.002414	0.002414	7.95842	1	0.518953	4.13005	4.13005	KLF12_+_+
704	KLF12_+_(2009r)	KLF12_+_(1309g)	KLF12	False	chr19:11639464-11639964	CNN1	0.00226199	0.0992313	0.00022446	0.00022446	7.95842	1	0.518953	4.13005	4.13005	KLF12_+_+
705	KLF12_+_(2009r)	KLF12_+_(1309g)	KLF12	False	chr19:11673712-11674212	CNN1	0.0908111	0.321427	0.0291892	0.0291892	7.95842	1	0.518953	4.13005	4.13005	KLF12_+_+
706	KLF12_+_(2009r)	KLF12_+_(1309g)	KLF12	False	chr19:11539663-11540163	CNN1	0.0120689	0.291776	0.00352142	0.00352142	7.95842	1	0.518953	4.13005	4.13005	KLF12_+_+
707	KLF12_+_(2009r)	KLF12_+_(1309g)	KLF12	False	chr6:28161478-28161978	ZKSCAN4	0.0994498	0.23825	0.0236939	0.0236939	4.43601	1	0.348257	1.54487	1.54487	KLF12_+_+
708	KLF12_+_(2009r)	KLF12_+_(1309g)	KLF12	False	chr6:28349672-28350172	ZKSCAN4	0.0245324	0.125585	0.00308089	0.00308089	4.43601	1	0.348257	1.54487	1.54487	KLF12_+_+
709	KLF12_+_(2009r)	KLF12_+_(1309g)	KLF12	False	chr6:106520827-106521327	RTN4IP1	0.0262793	0.133243	0.00350153	0.00350153	6.58025	1	0.562416	3.70084	3.70084	KLF12_+_+
710	KLF12_+_(2009r)	KLF12_+_(1309g)	KLF12	False	chr10:34739806-34740306	PARD3	0.103754	0.802288	0.0832404	0.0832404	22.2103	1	0.868953	19.2997	19.2997	KLF12_+_+
711	KLF12_+_(2009r)	KLF12_+_(1309g)	KLF12	False	chr10:34814489-34814989	PARD3	0.0836549	0.784916	0.065662	0.065662	22.2103	1	0.868953	19.2997	19.2997	KLF12_+_+
712	KLF12_+_(2009r)	KLF12_+_(1309g)	KLF12	False	chr10:34780949-34781449	PARD3	0.0768482	0.819138	0.0629493	0.0629493	22.2103	1	0.868953	19.2997	19.2997	KLF12_+_+
713	KLF12_+_(2009r)	KLF12_+_(1309g)	KLF12	False	chr19:51687708-51688208	SPACA6	0.0559381	0.406665	0.0227481	0.0227481	17.8166	1	0.662172	11.7977	11.7977	KLF12_+_+
714	KLF12_+_(2009r)	KLF12_+_(1309g)	KLF12	False	chr19:51690707-51691207	SPACA6	0.0275688	0.363396	0.0100184	0.0100184	17.8166	1	0.662172	11.7977	11.7977	KLF12_+_+
715	KLF12_+_(2009r)	KLF12_+_(1309g)	KLF12	False	chr4:169099841-169100341	CBR4	0.109504	0.51181	0.0560452	0.0560452	37.9481	1	0.869031	32.9781	32.9781	KLF12_+_+
716	KLF12_+_(2009r)	KLF12_+_(1309g)	KLF12	False	chr4:169010620-169011120	CBR4	0.036703	0.395202	0.0145051	0.0145051	37.9481	1	0.869031	32.9781	32.9781	KLF12_+_+
717	KLF12_+_(2009r)	KLF12_+_(1309g)	KLF12	False	chr4:168832398-168832898	CBR4	0.0958908	0.556103	0.0533251	0.0533251	37.9481	1	0.869031	32.9781	32.9781	KLF12_+_+
718	KLF12_+_(2009r)	KLF12_+_(1309g)	KLF12	False	chr1:61742788-61743288	TM2D1	0.165663	0.417074	0.0690939	0.0690939	4.26203	1	0.771069	3.28632	3.28632	KLF12_+_+
719	KLF12_+_(2009r)	KLF12_+_(1309g)	KLF12	False	chr1:61640695-61641195	TM2D1	0.108115	0.443212	0.0479179	0.0479179	4.26203	1	0.771069	3.28632	3.28632	KLF12_+_+
720	KLF12_+_(2009r)	KLF12_+_(1309g)	KLF12	False	chrX:102516544-102517044	ARMCX5	0.0935235	0.369669	0.0345728	0.0345728	15.9547	1	0.681067	10.8662	10.8662	KLF12_+_+
721	KLF12_+_(2009r)	KLF12_+_(1309g)	KLF12	False	chrX:102713221-102713721	ARMCX5	0.131609	0.382276	0.0503107	0.0503107	15.9547	1	0.681067	10.8662	10.8662	KLF12_+_+
722	KLF12_+_(2009r)	KLF12_+_(1309g)	KLF12	False	chrX:102651112-102651612	ARMCX5	0.14882	0.392275	0.0583783	0.0583783	15.9547	1	0.681067	10.8662	10.8662	KLF12_+_+
723	KLF12_+_(2009r)	KLF12_+_(1309g)	KLF12	False	chrX:102712629-102713129	ARMCX5	0.0655124	0.366455	0.0240073	0.0240073	15.9547	1	0.681067	10.8662	10.8662	KLF12_+_+
724	KLF12_+_(2009r)	KLF12_+_(1309g)	KLF12	False	chrX:102746238-102746738	ARMCX5	0.0751564	0.35332	0.0265542	0.0265542	15.9547	1	0.681067	10.8662	10.8662	KLF12_+_+
725	KLF12_+_(2009r)	KLF12_+_(1309g)	KLF12	False	chrX:102652318-102652818	ARMCX5	0.0920059	0.317258	0.0291897	0.0291897	15.9547	1	0.681067	10.8662	10.8662	KLF12_+_+
726	KLF12_+_(2009r)	KLF12_+_(1309g)	KLF12	False	chrX:102745699-102746199	ARMCX5	0.122494	0.388469	0.0475849	0.0475849	15.9547	1	0.681067	10.8662	10.8662	KLF12_+_+
727	KLF12_+_(2009r)	KLF12_+_(1309g)	KLF12	False	chr10:32379829-32380329	CCDC7	0.0663118	0.515904	0.0342105	0.0342105	26.1269	1	0.854563	22.3271	22.3271	KLF12_+_+
728	KLF12_+_(2009r)	KLF12_+_(1309g)	KLF12	False	chr10:32377540-32378040	CCDC7	0.0173187	0.201572	0.00349095	0.00349095	26.1269	1	0.854563	22.3271	22.3271	KLF12_+_+
729	KLF12_+_(2009r)	KLF12_+_(1309g)	KLF12	False	chr8:26514942-26515442	DPYSL2	0.049591	0.343467	0.0170329	0.0170329	30.2678	1	0.734513	22.2321	22.2321	KLF12_+_+
730	KLF12_+_(2009r)	KLF12_+_(1309g)	KLF12	False	chr8:26513696-26514196	DPYSL2	0.0437299	0.412324	0.0180309	0.0180309	30.2678	1	0.734513	22.2321	22.2321	KLF12_+_+
731	KLF12_+_(2009r)	KLF12_+_(1309g)	KLF12	False	chr4:676299-676799	PIGG	0.0191389	0.118365	0.00226538	0.00226538	7.28873	1	0.643372	4.68937	4.68937	KLF12_+_+
732	KLF12_+_(2009r)	KLF12_+_(1309g)	KLF12	False	chr4:683908-684408	PIGG	0.110745	0.374933	0.0415219	0.0415219	7.28873	1	0.643372	4.68937	4.68937	KLF12_+_+
733	KLF12_+_(2009r)	KLF12_+_(1309g)	KLF12	False	chr4:688957-689457	PIGG	0.0209478	0.227294	0.00476133	0.00476133	7.28873	1	0.643372	4.68937	4.68937	KLF12_+_+
734	KLF12_+_(2009r)	KLF12_+_(1309g)	KLF12	False	chrX:53312913-53313413	SMC1A	0.0489548	0.358881	0.017569	0.017569	16.7217	1	0.70559	11.7987	11.7987	KLF12_+_+
735	KLF12_+_(2009r)	KLF12_+_(1309g)	KLF12	False	chrX:53281382-53281882	SMC1A	0.0380285	0.301455	0.0114639	0.0114639	16.7217	1	0.70559	11.7987	11.7987	KLF12_+_+
736	KLF12_+_(2009r)	KLF12_+_(1309g)	KLF12	False	chrX:53224220-53224720	SMC1A	0.0786569	0.433815	0.0341226	0.0341226	16.7217	1	0.70559	11.7987	11.7987	KLF12_+_+
737	KLF12_+_(2009r)	KLF12_+_(1309g)	KLF12	False	chr12:56221076-56221576	ANKRD52	0.0391479	0.225334	0.00882135	0.00882135	5.52316	1	0.619478	3.42147	3.42147	KLF12_+_+
738	KLF12_+_(2009r)	KLF12_+_(1309g)	KLF12	False	chr12:56126101-56126601	ANKRD52	0.00659409	0.16908	0.00111493	0.00111493	5.52316	1	0.619478	3.42147	3.42147	KLF12_+_+
739	KLF12_+_(2009r)	KLF12_+_(1309g)	KLF12	False	chr3:32570032-32570532	CNOT10	0.0514593	0.347392	0.0178765	0.0178765	4.39736	1	0.770198	3.38684	3.38684	KLF12_+_+
740	KLF12_+_(2009r)	KLF12_+_(1309g)	KLF12	False	chr3:32780682-32781182	CNOT10	0.140974	0.491698	0.0693167	0.0693167	4.39736	1	0.770198	3.38684	3.38684	KLF12_+_+
741	KLF12_+_(2009r)	KLF12_+_(1309g)	KLF12	False	chr5:128537569-128538069	FBN2	0.0938588	0.718705	0.0674569	0.0674569	32.5278	1	0.899571	29.2611	29.2611	KLF12_+_+
742	KLF12_+_(2009r)	KLF12_+_(1309g)	KLF12	False	chr5:10354020-10354520	MARCH6	0.0115262	0.317459	0.00365909	0.00365909	7.61593	1	0.875394	6.66694	6.66694	KLF12_+_+
743	KLF12_+_(2009r)	KLF12_+_(1309g)	KLF12	False	chr3:53846087-53846587	CACNA1D	0.0143248	0.404932	0.00580057	0.00580057	22.6706	1	0.661481	14.9962	14.9962	KLF12_+_+
744	KLF12_+_(2009r)	KLF12_+_(1309g)	KLF12	False	chr3:53493942-53494442	CACNA1D	0.0535336	0.477016	0.0255364	0.0255364	22.6706	1	0.661481	14.9962	14.9962	KLF12_+_+
745	KLF12_+_(2009r)	KLF12_+_(1309g)	KLF12	False	chr3:53495050-53495550	CACNA1D	0.0351801	0.455937	0.0160399	0.0160399	22.6706	1	0.661481	14.9962	14.9962	KLF12_+_+
746	KLF12_+_(2009r)	KLF12_+_(1309g)	KLF12	False	chr3:149658643-149659143	COMMD2	0.0740705	0.327074	0.0242266	0.0242266	13.1258	1	0.770647	10.1154	10.1154	KLF12_+_+
747	KLF12_+_(2009r)	KLF12_+_(1309g)	KLF12	False	chr11:72038420-72038920	NUMA1	0.0416868	0.371979	0.0155066	0.0155066	3.61649	1	0.80609	2.91522	2.91522	KLF12_+_+
748	KLF12_+_(2009r)	KLF12_+_(1309g)	KLF12	False	chr19:53196228-53196728	ZNF347	0.0984749	0.320352	0.0315466	0.0315466	21.3215	1	0.647405	13.8036	13.8036	KLF12_+_+
749	KLF12_+_(2009r)	KLF12_+_(1309g)	KLF12	False	chr19:53132673-53133173	ZNF347	0.154464	0.284626	0.0439644	0.0439644	21.3215	1	0.647405	13.8036	13.8036	KLF12_+_+
750	KLF12_+_(2009r)	KLF12_+_(1309g)	KLF12	False	chr7:141551122-141551622	AGK	0.0545453	0.218927	0.0119414	0.0119414	4.16014	1	0.71482	2.97375	2.97375	KLF12_+_+
751	KLF12_+_(2009r)	KLF12_+_(1309g)	KLF12	False	chr7:141701434-141701934	AGK	0.0349462	0.173337	0.00605748	0.00605748	4.16014	1	0.71482	2.97375	2.97375	KLF12_+_+
752	KLF12_+_(2009r)	KLF12_+_(1309g)	KLF12	False	chr17:44656053-44656553	FZD2	0.0162312	0.237374	0.00385285	0.00385285	8.77152	1	0.750753	6.58524	6.58524	KLF12_+_+
753	KLF12_+_(2009r)	KLF12_+_(1309g)	KLF12	False	chr17:44599791-44600291	FZD2	0.0156574	0.413865	0.00648004	0.00648004	8.77152	1	0.750753	6.58524	6.58524	KLF12_+_+
754	KLF12_+_(2009r)	KLF12_+_(1309g)	KLF12	False	chr1:71080397-71080897	ZRANB2	0.212779	0.541043	0.115123	0.115123	15.3477	1	0.901094	13.8297	13.8297	KLF12_+_+
755	KLF12_+_(2009r)	KLF12_+_(1309g)	KLF12	False	chr1:71047494-71047994	ZRANB2	0.412057	0.675471	0.278332	0.278332	15.3477	1	0.901094	13.8297	13.8297	KLF12_+_+
756	KLF12_+_(2009r)	KLF12_+_(1309g)	KLF12	False	chr17:61397163-61397663	BCAS3	0.0485209	0.396807	0.0192534	0.0192534	9.92062	1	0.805167	7.98776	7.98776	KLF12_+_+
757	KLF12_+_(2009r)	KLF12_+_(1309g)	KLF12	False	chr17:61396157-61396657	BCAS3	0.0491531	0.44324	0.0217867	0.0217867	9.92062	1	0.805167	7.98776	7.98776	KLF12_+_+
758	KLF12_+_(2009r)	KLF12_+_(1309g)	KLF12	False	chr14:60722789-60723289	MNAT1	0.0495447	0.706428	0.0349998	0.0349998	40.8032	1	0.883953	36.0681	36.0681	KLF12_+_+
759	KLF12_+_(2009r)	KLF12_+_(1309g)	KLF12	False	chr14:60648264-60648764	MNAT1	0.0487563	0.719631	0.0350866	0.0350866	40.8032	1	0.883953	36.0681	36.0681	KLF12_+_+
760	KLF12_+_(2009r)	KLF12_+_(1309g)	KLF12	False	chr8:22129795-22130295	PIWIL2	0.0404595	0.50846	0.020572	0.020572	18.4405	1	0.658275	12.1389	12.1389	KLF12_+_+
761	KLF12_+_(2009r)	KLF12_+_(1309g)	KLF12	False	chr8:22383877-22384377	PIWIL2	0.0529014	0.525743	0.0278125	0.0278125	18.4405	1	0.658275	12.1389	12.1389	KLF12_+_+
762	KLF12_+_(2009r)	KLF12_+_(1309g)	KLF12	False	chr3:125594716-125595216	SNX4	0.0549107	0.209426	0.0114997	0.0114997	13.3319	1	0.771508	10.2857	10.2857	KLF12_+_+
763	KLF12_+_(2009r)	KLF12_+_(1309g)	KLF12	False	chr19:34963962-34964462	GRAMD1A	0.0338121	0.39492	0.0133531	0.0133531	3.84233	1	0.519497	1.99608	1.99608	KLF12_+_+
764	KLF12_+_(2009r)	KLF12_+_(1309g)	KLF12	False	chr19:35039900-35040400	GRAMD1A	0.0794325	0.403018	0.0320128	0.0320128	3.84233	1	0.519497	1.99608	1.99608	KLF12_+_+
765	KLF12_+_(2009r)	KLF12_+_(1309g)	KLF12	False	chr8:85176894-85177394	LRRCC1	0.0779323	0.252241	0.0196577	0.0196577	6.83163	1	0.666276	4.55175	4.55175	KLF12_+_+
766	KLF12_+_(2009r)	KLF12_+_(1309g)	KLF12	False	chr8:85106933-85107433	LRRCC1	0.0725661	0.277651	0.0201481	0.0201481	6.83163	1	0.666276	4.55175	4.55175	KLF12_+_+
767	KLF12_+_(2009r)	KLF12_+_(1309g)	KLF12	False	chr19:36114302-36114802	ZNF565	0.0370158	0.446599	0.0165312	0.0165312	15.1072	1	0.780413	11.7899	11.7899	KLF12_+_+
768	KLF12_+_(2009r)	KLF12_+_(1309g)	KLF12	False	chr19:36141504-36142004	ZNF565	0.0738007	0.452866	0.0334218	0.0334218	15.1072	1	0.780413	11.7899	11.7899	KLF12_+_+
769	KLF12_+_(2009r)	KLF12_+_(1309g)	KLF12	False	chr19:36113788-36114288	ZNF565	0.0339784	0.440663	0.014973	0.014973	15.1072	1	0.780413	11.7899	11.7899	KLF12_+_+
770	KLF12_+_(2009r)	KLF12_+_(1309g)	KLF12	False	chr12:76878184-76878684	E2F7	0.265018	0.459105	0.121671	0.121671	7.33637	1	0.739249	5.42341	5.42341	KLF12_+_+
771	KLF12_+_(2009r)	KLF12_+_(1309g)	KLF12	False	chr12:77065385-77065885	E2F7	0.0834711	0.312995	0.026126	0.026126	7.33637	1	0.739249	5.42341	5.42341	KLF12_+_+
772	KLF12_+_(2009r)	KLF12_+_(1309g)	KLF12	False	chr8:38430332-38430832	NSD3	0.0459242	0.573054	0.0263171	0.0263171	15.891	1	0.890821	14.1561	14.1561	KLF12_+_+
773	KLF12_+_(2009r)	KLF12_+_(1309g)	KLF12	False	chr1:27536723-27537223	WASF2	0.0132043	0.254683	0.00336292	0.00336292	9.05339	1	0.758518	6.86716	6.86716	KLF12_+_+
774	KLF12_+_(2009r)	KLF12_+_(1309g)	KLF12	False	chr1:27589986-27590486	WASF2	0.0465086	0.379303	0.0176409	0.0176409	9.05339	1	0.758518	6.86716	6.86716	KLF12_+_+
775	KLF12_+_(2009r)	KLF12_+_(1309g)	KLF12	False	chr1:27614753-27615253	WASF2	0.0409868	0.370545	0.0151875	0.0151875	9.05339	1	0.758518	6.86716	6.86716	KLF12_+_+
776	KLF12_+_(2009r)	KLF12_+_(1309g)	KLF12	False	chr3:15645936-15646436	HACL1	0.0939614	0.418286	0.0393027	0.0393027	5.2983	1	0.728252	3.8585	3.8585	KLF12_+_+
777	KLF12_+_(2009r)	KLF12_+_(1309g)	KLF12	False	chr1:1777418-1777918	GNB1	0.0205687	0.501501	0.0103152	0.0103152	4.54947	1	0.747104	3.39892	3.39892	KLF12_+_+
778	KLF12_+_(2009r)	KLF12_+_(1309g)	KLF12	False	chr1:1918603-1919103	GNB1	0.024832	0.498615	0.0123816	0.0123816	4.54947	1	0.747104	3.39892	3.39892	KLF12_+_+
779	KLF12_+_(2009r)	KLF12_+_(1309g)	KLF12	False	chr1:1779575-1780075	GNB1	0.00845705	0.0697513	0.00058989	0.00058989	4.54947	1	0.747104	3.39892	3.39892	KLF12_+_+
780	KLF12_+_(2009r)	KLF12_+_(1309g)	KLF12	False	chr15:70762733-70763233	LRRC49	0.0236501	0.187248	0.00442843	0.00442843	32.5328	1	0.798256	25.9695	25.9695	KLF12_+_+
781	KLF12_+_(2009r)	KLF12_+_(1309g)	KLF12	False	chr15:70763925-70764425	LRRC49	0.0853442	0.536306	0.0457706	0.0457706	32.5328	1	0.798256	25.9695	25.9695	KLF12_+_+
782	KLF12_+_(2009r)	KLF12_+_(1309g)	KLF12	False	chr12:116910665-116911165	FBXW8	0.0648462	0.54127	0.0350993	0.0350993	15.9356	1	0.884639	14.0973	14.0973	KLF12_+_+
783	KLF12_+_(2009r)	KLF12_+_(1309g)	KLF12	False	chr12:117025452-117025952	FBXW8	0.0382134	0.409466	0.0156471	0.0156471	15.9356	1	0.884639	14.0973	14.0973	KLF12_+_+
784	KLF12_+_(2009r)	KLF12_+_(1309g)	KLF12	False	chr9:2621762-2622262	PUM3	0.173871	0.599806	0.104289	0.104289	18.6626	1	0.841333	15.7015	15.7015	KLF12_+_+
785	KLF12_+_(2009r)	KLF12_+_(1309g)	KLF12	False	chr9:134706918-134707418	COL5A1	0.046528	0.782105	0.0363898	0.0363898	3.88728	1	0.791551	3.07698	3.07698	KLF12_+_+
786	KLF12_+_(2009r)	KLF12_+_(1309g)	KLF12	False	chr9:134644673-134645173	COL5A1	0.0310169	0.792133	0.0245695	0.0245695	3.88728	1	0.791551	3.07698	3.07698	KLF12_+_+
787	KLF12_+_(2009r)	KLF12_+_(1309g)	KLF12	False	chr9:134545735-134546235	COL5A1	0.0313383	0.79356	0.0248688	0.0248688	3.88728	1	0.791551	3.07698	3.07698	KLF12_+_+
788	KLF12_+_(2009r)	KLF12_+_(1309g)	KLF12	False	chr9:134739044-134739544	COL5A1	0.0915259	0.729196	0.0667403	0.0667403	3.88728	1	0.791551	3.07698	3.07698	KLF12_+_+
789	KLF12_+_(2009r)	KLF12_+_(1309g)	KLF12	False	chr9:134641946-134642446	COL5A1	0.0443407	0.78588	0.0348465	0.0348465	3.88728	1	0.791551	3.07698	3.07698	KLF12_+_+
790	KLF12_+_(2009r)	KLF12_+_(1309g)	KLF12	False	chr3:132660672-132661172	NPHP3	0.119187	0.440625	0.0525166	0.0525166	11.3587	1	0.820542	9.32032	9.32032	KLF12_+_+
791	KLF12_+_(2009r)	KLF12_+_(1309g)	KLF12	False	chr22:30253158-30253658	RNF215	0.0704908	0.216117	0.0152342	0.0152342	8.83095	1	0.55647	4.91416	4.91416	KLF12_+_+
792	KLF12_+_(2009r)	KLF12_+_(1309g)	KLF12	False	chr22:30326256-30326756	RNF215	0.0324442	0.257952	0.00836904	0.00836904	8.83095	1	0.55647	4.91416	4.91416	KLF12_+_+
793	KLF12_+_(2009r)	KLF12_+_(1309g)	KLF12	False	chr22:30397241-30397741	RNF215	0.0613988	0.275715	0.0169286	0.0169286	8.83095	1	0.55647	4.91416	4.91416	KLF12_+_+
794	KLF12_+_(2009r)	KLF12_+_(1309g)	KLF12	False	chr22:30396725-30397225	RNF215	0.0125743	0.18932	0.00238056	0.00238056	8.83095	1	0.55647	4.91416	4.91416	KLF12_+_+
795	KLF12_+_(2009r)	KLF12_+_(1309g)	KLF12	False	chr2:96138575-96139075	CIAO1	0.0161015	0.210762	0.00339358	0.00339358	7.45775	1	0.645696	4.81544	4.81544	KLF12_+_+
796	KLF12_+_(2009r)	KLF12_+_(1309g)	KLF12	False	chr2:96163724-96164224	CIAO1	0.0122401	0.206964	0.00253326	0.00253326	7.45775	1	0.645696	4.81544	4.81544	KLF12_+_+
797	KLF12_+_(2009r)	KLF12_+_(1309g)	KLF12	False	chr15:55290052-55290552	PIGB	0.0957877	0.338561	0.03243	0.03243	3.666	1	0.540598	1.98183	1.98183	KLF12_+_+
798	KLF12_+_(2009r)	KLF12_+_(1309g)	KLF12	False	chr15:55289007-55289507	PIGB	0.107495	0.376746	0.0404982	0.0404982	3.666	1	0.540598	1.98183	1.98183	KLF12_+_+
799	KLF12_+_(2009r)	KLF12_+_(1309g)	KLF12	False	chr14:23237661-23238161	EFS	0.0616755	0.422026	0.0260286	0.0260286	3.63416	1	0.784613	2.85141	2.85141	KLF12_+_+
800	KLF12_+_(2009r)	KLF12_+_(1309g)	KLF12	False	chr4:169271294-169271794	NEK1	0.0652537	0.470081	0.0306745	0.0306745	6.1728	1	0.862534	5.32425	5.32425	KLF12_+_+
801	KLF12_+_(2009r)	KLF12_+_(1309g)	KLF12	False	chr2:176188344-176188844	MTX2	0.0765007	0.614	0.0469714	0.0469714	12.6024	1	0.847123	10.6758	10.6758	KLF12_+_+
802	KLF12_+_(2009r)	KLF12_+_(1309g)	KLF12	False	chr2:176269714-176270214	MTX2	0.0514442	0.468855	0.0241199	0.0241199	12.6024	1	0.847123	10.6758	10.6758	KLF12_+_+
803	KLF12_+_(2009r)	KLF12_+_(1309g)	KLF12	False	chr2:176269148-176269648	MTX2	0.0357556	0.153169	0.00547666	0.00547666	12.6024	1	0.847123	10.6758	10.6758	KLF12_+_+
804	KLF12_+_(2009r)	KLF12_+_(1309g)	KLF12	False	chr5:71456027-71456527	MCCC2	0.0843216	0.245215	0.020677	0.020677	19.5366	1	0.762873	14.904	14.904	KLF12_+_+
805	KLF12_+_(2009r)	KLF12_+_(1309g)	KLF12	False	chr16:23452453-23452953	COG7	0.0369224	0.132885	0.00490644	0.00490644	36.5069	1	0.861455	31.449	31.449	KLF12_+_+
806	KLF12_+_(2009r)	KLF12_+_(1309g)	KLF12	False	chr4:42152067-42152567	SLC30A9	0.152037	0.502044	0.0763292	0.0763292	6.19055	1	0.847594	5.24707	5.24707	KLF12_+_+
807	KLF12_+_(2009r)	KLF12_+_(1309g)	KLF12	False	chr4:41882720-41883220	SLC30A9	0.186261	0.531694	0.099034	0.099034	6.19055	1	0.847594	5.24707	5.24707	KLF12_+_+
808	KLF12_+_(2009r)	KLF12_+_(1309g)	KLF12	False	chr16:84594233-84594733	USP10	0.0259701	0.391136	0.0101578	0.0101578	15.8167	1	0.714818	11.306	11.306	KLF12_+_+
809	KLF12_+_(2009r)	KLF12_+_(1309g)	KLF12	False	chr3:197028546-197029046	SENP5	0.0138622	0.201281	0.00279019	0.00279019	6.99573	1	0.767525	5.3694	5.3694	KLF12_+_+
810	KLF12_+_(2009r)	KLF12_+_(1309g)	KLF12	False	chr9:128922418-128922918	LRRC8A	0.0534918	0.207178	0.0110823	0.0110823	14.3012	1	0.671494	9.60319	9.60319	KLF12_+_+
811	KLF12_+_(2009r)	KLF12_+_(1309g)	KLF12	False	chr2:65057334-65057834	CEP68	0.0148276	0.229915	0.0034091	0.0034091	7.959	1	0.701858	5.58609	5.58609	KLF12_+_+
812	KLF12_+_(2009r)	KLF12_+_(1309g)	KLF12	False	chr2:64990246-64990746	CEP68	0.100937	0.351316	0.0354607	0.0354607	7.959	1	0.701858	5.58609	5.58609	KLF12_+_+
813	KLF12_+_(2009r)	KLF12_+_(1309g)	KLF12	False	chr9:83706928-83707428	KIF27	0.0572316	0.399895	0.0228866	0.0228866	12.1598	1	0.742921	9.03377	9.03377	KLF12_+_+
814	KLF12_+_(2009r)	KLF12_+_(1309g)	KLF12	False	chr9:83981344-83981844	KIF27	0.0674134	0.438695	0.0295739	0.0295739	12.1598	1	0.742921	9.03377	9.03377	KLF12_+_+
815	KLF12_+_(2009r)	KLF12_+_(1309g)	KLF12	False	chr3:133423538-133424038	TMEM108	0.0477094	0.48994	0.0233747	0.0233747	15.1056	1	0.839509	12.6813	12.6813	KLF12_+_+
816	KLF12_+_(2009r)	KLF12_+_(1309g)	KLF12	False	chr17:46851232-46851732	GOSR2	0.052635	0.360041	0.0189507	0.0189507	10.7371	1	0.675009	7.24764	7.24764	KLF12_+_+
817	KLF12_+_(2009r)	KLF12_+_(1309g)	KLF12	False	chr17:46979066-46979566	GOSR2	0.0953598	0.340482	0.0324683	0.0324683	10.7371	1	0.675009	7.24764	7.24764	KLF12_+_+
818	KLF12_+_(2009r)	KLF12_+_(1309g)	KLF12	False	chr17:46942475-46942975	GOSR2	0.102226	0.454347	0.0464461	0.0464461	10.7371	1	0.675009	7.24764	7.24764	KLF12_+_+
819	KLF12_+_(2009r)	KLF12_+_(1309g)	KLF12	False	chr2:209423745-209424245	MAP2	0.129022	0.618479	0.0797973	0.0797973	4.17001	1	0.74953	3.12555	3.12555	KLF12_+_+
820	KLF12_+_(2009r)	KLF12_+_(1309g)	KLF12	False	chr3:185822309-185822809	IGF2BP2	0.0087045	0.227774	0.00198266	0.00198266	11.5322	1	0.859043	9.90668	9.90668	KLF12_+_+
821	KLF12_+_(2009r)	KLF12_+_(1309g)	KLF12	False	chr3:185575368-185575868	IGF2BP2	0.0213055	0.469571	0.0100045	0.0100045	11.5322	1	0.859043	9.90668	9.90668	KLF12_+_+
822	KLF12_+_(2009r)	KLF12_+_(1309g)	KLF12	False	chr10:114404260-114404760	ABLIM1	0.101984	0.747799	0.0762636	0.0762636	8.85456	1	0.735229	6.51013	6.51013	KLF12_+_+
823	KLF12_+_(2009r)	KLF12_+_(1309g)	KLF12	False	chr2:96116421-96116921	ANKRD36C	0.105821	0.347754	0.0367998	0.0367998	4.2094	1	0.879096	3.70047	3.70047	KLF12_+_+
824	KLF12_+_(2009r)	KLF12_+_(1309g)	KLF12	False	chr2:96138575-96139075	ANKRD36C	0.104393	0.228589	0.0238631	0.0238631	4.2094	1	0.879096	3.70047	3.70047	KLF12_+_+
825	KLF12_+_(2009r)	KLF12_+_(1309g)	KLF12	False	chr6:10886788-10887288	MAK	0.0365638	0.105929	0.00387318	0.00387318	4.30961	1	0.719468	3.10063	3.10063	KLF12_+_+
826	KLF12_+_(2009r)	KLF12_+_(1309g)	KLF12	False	chr6:10837676-10838176	MAK	0.037161	0.106141	0.00394432	0.00394432	4.30961	1	0.719468	3.10063	3.10063	KLF12_+_+
827	KLF12_+_(2009r)	KLF12_+_(1309g)	KLF12	False	chr4:30717079-30717579	PCDH7	0.104594	0.74119	0.0775243	0.0775243	15.6028	1	0.855662	13.3508	13.3508	KLF12_+_+
828	KLF12_+_(2009r)	KLF12_+_(1309g)	KLF12	False	chr4:30717899-30718399	PCDH7	0.200269	0.841218	0.16847	0.16847	15.6028	1	0.855662	13.3508	13.3508	KLF12_+_+
829	KLF12_+_(2009r)	KLF12_+_(1309g)	KLF12	False	chr8:121639003-121639503	HAS2	0.120177	0.593904	0.0713737	0.0713737	4.74732	1	0.735128	3.48989	3.48989	KLF12_+_+
830	KLF12_+_(2009r)	KLF12_+_(1309g)	KLF12	False	chr8:121642149-121642649	HAS2	0.267224	0.630456	0.168473	0.168473	4.74732	1	0.735128	3.48989	3.48989	KLF12_+_+
831	KLF12_+_(2009r)	KLF12_+_(1309g)	KLF12	False	chrX:134545543-134546043	PHF6	0.100274	0.299837	0.0300658	0.0300658	27.2126	1	0.756265	20.5799	20.5799	KLF12_+_+
832	KLF12_+_(2009r)	KLF12_+_(1309g)	KLF12	False	chr7:114922802-114923302	MDFIC	0.172292	0.443238	0.0763662	0.0763662	14.5188	1	0.843481	12.2463	12.2463	KLF12_+_+
833	KLF12_+_(2009r)	KLF12_+_(1309g)	KLF12	False	chr4:26583792-26584292	TBC1D19	0.0463867	0.328576	0.0152415	0.0152415	31.1877	1	0.888337	27.7052	27.7052	KLF12_+_+
834	KLF12_+_(2009r)	KLF12_+_(1309g)	KLF12	False	chr11:43547837-43548337	TTC17	0.0929045	0.544793	0.0506137	0.0506137	11.332	1	0.862823	9.77755	9.77755	KLF12_+_+
835	KLF12_+_(2009r)	KLF12_+_(1309g)	KLF12	False	chr11:43575374-43575874	TTC17	0.112234	0.487964	0.054766	0.054766	11.332	1	0.862823	9.77755	9.77755	KLF12_+_+
836	KLF12_+_(2009r)	KLF12_+_(1309g)	KLF12	False	chr11:43547325-43547825	TTC17	0.116348	0.528254	0.0614613	0.0614613	11.332	1	0.862823	9.77755	9.77755	KLF12_+_+
837	KLF12_+_(2009r)	KLF12_+_(1309g)	KLF12	False	chr3:48428812-48429312	ZNF589	0.128569	0.197412	0.0253811	0.0253811	4.35122	1	0.532673	2.31778	2.31778	KLF12_+_+
838	KLF12_+_(2009r)	KLF12_+_(1309g)	KLF12	False	chr3:48429424-48429924	ZNF589	0.0283853	0.153145	0.00434706	0.00434706	4.35122	1	0.532673	2.31778	2.31778	KLF12_+_+
839	KLF12_+_(2009r)	KLF12_+_(1309g)	KLF12	False	chr16:23452453-23452953	EARS2	0.0273764	0.129431	0.00354337	0.00354337	10.6785	1	0.686686	7.33279	7.33279	KLF12_+_+
840	KLF12_+_(2009r)	KLF12_+_(1309g)	KLF12	False	chr13:39655422-39655922	LHFPL6	0.0971468	0.339733	0.033004	0.033004	23.809	1	0.87558	20.8467	20.8467	KLF12_+_+
841	KLF12_+_(2009r)	KLF12_+_(1309g)	KLF12	False	chr4:122152646-122153146	KIAA1109	0.13902	0.224064	0.0311493	0.0311493	11.3579	1	0.847742	9.62861	9.62861	KLF12_+_+
842	KLF12_+_(2009r)	KLF12_+_(1309g)	KLF12	False	chr12:1530877-1531377	ERC1	0.0819261	0.528851	0.0433267	0.0433267	34.8	1	0.850768	29.6067	29.6067	KLF12_+_+
843	KLF12_+_(2009r)	KLF12_+_(1309g)	KLF12	False	chr12:1629452-1629952	ERC1	0.0122702	0.466454	0.0057235	0.0057235	34.8	1	0.850768	29.6067	29.6067	KLF12_+_+
844	KLF12_+_(2009r)	KLF12_+_(1309g)	KLF12	False	chr16:2159320-2159820	PKD1	0.0334967	0.559796	0.0187513	0.0187513	7.03141	1	0.772191	5.42959	5.42959	KLF12_+_+
845	KLF12_+_(2009r)	KLF12_+_(1309g)	KLF12	False	chr16:2178693-2179193	PKD1	0.0223784	0.37312	0.00834983	0.00834983	7.03141	1	0.772191	5.42959	5.42959	KLF12_+_+
846	KLF12_+_(2009r)	KLF12_+_(1309g)	KLF12	False	chr16:1989577-1990077	PKD1	0.0233826	0.545161	0.0127473	0.0127473	7.03141	1	0.772191	5.42959	5.42959	KLF12_+_+
847	KLF12_+_(2009r)	KLF12_+_(1309g)	KLF12	False	chr8:22383877-22384377	SLC39A14	0.053857	0.468059	0.0252082	0.0252082	18.9066	1	0.703155	13.2943	13.2943	KLF12_+_+
848	KLF12_+_(2009r)	KLF12_+_(1309g)	KLF12	False	chr8:22574857-22575357	SLC39A14	0.0559227	0.433851	0.0242621	0.0242621	18.9066	1	0.703155	13.2943	13.2943	KLF12_+_+
849	KLF12_+_(2009r)	KLF12_+_(1309g)	KLF12	False	chr19:461766-462266	MIER2	0.0914379	0.2716	0.0248346	0.0248346	7.10496	1	0.582263	4.13695	4.13695	KLF12_+_+
850	KLF12_+_(2009r)	KLF12_+_(1309g)	KLF12	False	chr19:295040-295540	MIER2	0.0458753	0.260505	0.0119508	0.0119508	7.10496	1	0.582263	4.13695	4.13695	KLF12_+_+
851	KLF12_+_(2009r)	KLF12_+_(1309g)	KLF12	False	chr16:49484332-49484832	ZNF423	0.0263199	0.799316	0.0210379	0.0210379	27.7843	1	0.90112	25.037	25.037	KLF12_+_+
852	KLF12_+_(2009r)	KLF12_+_(1309g)	KLF12	False	chr16:49698380-49698880	ZNF423	0.0703544	0.792584	0.0557618	0.0557618	27.7843	1	0.90112	25.037	25.037	KLF12_+_+
853	KLF12_+_(2009r)	KLF12_+_(1309g)	KLF12	False	chr16:84594233-84594733	MEAK7	0.0300234	0.302382	0.00907851	0.00907851	4.21832	1	0.632026	2.66608	2.66608	KLF12_+_+
854	KLF12_+_(2009r)	KLF12_+_(1309g)	KLF12	False	chr16:84504025-84504525	MEAK7	0.0244547	0.21463	0.00524871	0.00524871	4.21832	1	0.632026	2.66608	2.66608	KLF12_+_+
855	KLF12_+_(2009r)	KLF12_+_(1309g)	KLF12	False	chr6:154510506-154511006	CNKSR3	0.112655	0.774439	0.0872444	0.0872444	7.89412	1	0.830924	6.55941	6.55941	KLF12_+_+
856	KLF12_+_(2009r)	KLF12_+_(1309g)	KLF12	False	chr6:154410495-154410995	CNKSR3	0.154091	0.782519	0.120579	0.120579	7.89412	1	0.830924	6.55941	6.55941	KLF12_+_+
857	KLF12_+_(2009r)	KLF12_+_(1309g)	KLF12	False	chr8:102107891-102108391	NCALD	0.0882433	0.636363	0.0561548	0.0561548	11.3101	1	0.76621	8.66594	8.66594	KLF12_+_+
858	KLF12_+_(2009r)	KLF12_+_(1309g)	KLF12	False	chr6:33585569-33586069	SYNGAP1	0.037999	0.460107	0.0174836	0.0174836	5.48166	1	0.687903	3.77085	3.77085	KLF12_+_+
859	KLF12_+_(2009r)	KLF12_+_(1309g)	KLF12	False	chr6:33409493-33409993	SYNGAP1	0.0169548	0.462019	0.00783344	0.00783344	5.48166	1	0.687903	3.77085	3.77085	KLF12_+_+
860	KLF12_+_(2009r)	KLF12_+_(1309g)	KLF12	False	chr6:33580071-33580571	SYNGAP1	0.014256	0.0516413	0.000736198	0.000736198	5.48166	1	0.687903	3.77085	3.77085	KLF12_+_+
861	KLF12_+_(2009r)	KLF12_+_(1309g)	KLF12	False	chr6:33312670-33313170	SYNGAP1	0.0165839	0.321861	0.00533771	0.00533771	5.48166	1	0.687903	3.77085	3.77085	KLF12_+_+
862	KLF12_+_(2009r)	KLF12_+_(1309g)	KLF12	False	chr6:28266840-28267340	ZSCAN26	0.0139878	0.152635	0.00213504	0.00213504	4.47548	1	0.693597	3.10418	3.10418	KLF12_+_+
863	KLF12_+_(2009r)	KLF12_+_(1309g)	KLF12	False	chr6:28161478-28161978	ZSCAN26	0.113205	0.347348	0.0393214	0.0393214	4.47548	1	0.693597	3.10418	3.10418	KLF12_+_+
864	KLF12_+_(2009r)	KLF12_+_(1309g)	KLF12	False	chr6:28349672-28350172	ZSCAN26	0.0122879	0.230243	0.00282919	0.00282919	4.47548	1	0.693597	3.10418	3.10418	KLF12_+_+
865	KLF12_+_(2009r)	KLF12_+_(1309g)	KLF12	False	chr2:202374998-202375498	BMPR2	0.0806169	0.40372	0.0325466	0.0325466	34.4332	1	0.887399	30.556	30.556	KLF12_+_+
866	KLF12_+_(2009r)	KLF12_+_(1309g)	KLF12	False	chr2:202377361-202377861	BMPR2	0.0487585	0.476116	0.0232147	0.0232147	34.4332	1	0.887399	30.556	30.556	KLF12_+_+
867	KLF12_+_(2009r)	KLF12_+_(1309g)	KLF12	False	chr2:202376513-202377013	BMPR2	0.0492763	0.217727	0.0107288	0.0107288	34.4332	1	0.887399	30.556	30.556	KLF12_+_+
868	KLF12_+_(2009r)	KLF12_+_(1309g)	KLF12	False	chr10:96513172-96513672	TM9SF3	0.0488266	0.421496	0.0205802	0.0205802	18.0609	1	0.851512	15.3791	15.3791	KLF12_+_+
869	KLF12_+_(2009r)	KLF12_+_(1309g)	KLF12	False	chr10:96585776-96586276	TM9SF3	0.060363	0.483023	0.0291567	0.0291567	18.0609	1	0.851512	15.3791	15.3791	KLF12_+_+
870	KLF12_+_(2009r)	KLF12_+_(1309g)	KLF12	False	chr7:74269874-74270374	RFC2	0.0448303	0.306775	0.0137528	0.0137528	9.42798	1	0.49507	4.66751	4.66751	KLF12_+_+
871	KLF12_+_(2009r)	KLF12_+_(1309g)	KLF12	False	chr7:74365278-74365778	RFC2	0.0285381	0.192665	0.00549831	0.00549831	9.42798	1	0.49507	4.66751	4.66751	KLF12_+_+
872	KLF12_+_(2009r)	KLF12_+_(1309g)	KLF12	False	chr15:55289007-55289507	DNAAF4	0.0865563	0.239537	0.0207334	0.0207334	9.04735	1	0.525863	4.75766	4.75766	KLF12_+_+
873	KLF12_+_(2009r)	KLF12_+_(1309g)	KLF12	False	chr15:55588252-55588752	DNAAF4	0.102416	0.14649	0.0150029	0.0150029	9.04735	1	0.525863	4.75766	4.75766	KLF12_+_+
874	KLF12_+_(2009r)	KLF12_+_(1309g)	KLF12	False	chr15:55290052-55290552	DNAAF4	0.164758	0.2657	0.0437763	0.0437763	9.04735	1	0.525863	4.75766	4.75766	KLF12_+_+
875	KLF12_+_(2009r)	KLF12_+_(1309g)	KLF12	False	chr22:35840360-35840860	RBFOX2	0.0647251	0.815087	0.0527566	0.0527566	53.3491	1	0.942662	50.2901	50.2901	KLF12_+_+
876	KLF12_+_(2009r)	KLF12_+_(1309g)	KLF12	False	chr22:35627735-35628235	RBFOX2	0.0360951	0.708003	0.0255554	0.0255554	53.3491	1	0.942662	50.2901	50.2901	KLF12_+_+
877	KLF12_+_(2009r)	KLF12_+_(1309g)	KLF12	False	chr22:35914971-35915471	RBFOX2	0.0660317	0.764376	0.050473	0.050473	53.3491	1	0.942662	50.2901	50.2901	KLF12_+_+
878	KLF12_+_(2009r)	KLF12_+_(1309g)	KLF12	False	chr22:35914461-35914961	RBFOX2	0.0333923	0.770732	0.0257365	0.0257365	53.3491	1	0.942662	50.2901	50.2901	KLF12_+_+
879	KLF12_+_(2009r)	KLF12_+_(1309g)	KLF12	False	chr6:26031279-26031779	HIST1H2BB	0.0176951	0.144062	0.00254918	0.00254918	3.96464	1	0.491658	1.94925	1.94925	KLF12_+_+
880	KLF12_+_(2009r)	KLF12_+_(1309g)	KLF12	False	chr6:26126027-26126527	HIST1H2BB	0.0086572	0.128533	0.00111273	0.00111273	3.96464	1	0.491658	1.94925	1.94925	KLF12_+_+
881	KLF12_+_(2009r)	KLF12_+_(1309g)	KLF12	False	chr17:62965313-62965813	TANC2	0.0113163	0.427673	0.00483969	0.00483969	22.5331	1	0.901815	20.3207	20.3207	KLF12_+_+
882	KLF12_+_(2009r)	KLF12_+_(1309g)	KLF12	False	chr17:63438425-63438925	TANC2	0.0112505	0.203002	0.00228388	0.00228388	22.5331	1	0.901815	20.3207	20.3207	KLF12_+_+
883	KLF12_+_(2009r)	KLF12_+_(1309g)	KLF12	False	chr17:63522901-63523401	TANC2	0.0621095	0.532759	0.0330894	0.0330894	22.5331	1	0.901815	20.3207	20.3207	KLF12_+_+
884	KLF12_+_(2009r)	KLF12_+_(1309g)	KLF12	False	chr17:63551145-63551645	TANC2	0.115978	0.693294	0.0804068	0.0804068	22.5331	1	0.901815	20.3207	20.3207	KLF12_+_+
885	KLF12_+_(2009r)	KLF12_+_(1309g)	KLF12	False	chr17:63399767-63400267	TANC2	0.0894363	0.649386	0.0580787	0.0580787	22.5331	1	0.901815	20.3207	20.3207	KLF12_+_+
886	KLF12_+_(2009r)	KLF12_+_(1309g)	KLF12	False	chr2:216013390-216013890	XRCC5	0.084659	0.418087	0.0353948	0.0353948	13.0113	1	0.840427	10.935	10.935	KLF12_+_+
887	KLF12_+_(2009r)	KLF12_+_(1309g)	KLF12	False	chr10:51074630-51075130	PRKG1	0.0480516	0.82275	0.0395344	0.0395344	31.304	1	0.892186	27.929	27.929	KLF12_+_+
888	KLF12_+_(2009r)	KLF12_+_(1309g)	KLF12	False	chr10:52313991-52314491	PRKG1	0.0835082	0.733114	0.061221	0.061221	31.304	1	0.892186	27.929	27.929	KLF12_+_+
889	KLF12_+_(2009r)	KLF12_+_(1309g)	KLF12	False	chrX:48897005-48897505	OTUD5	0.0223589	0.293843	0.00657001	0.00657001	11.3183	1	0.537432	6.08283	6.08283	KLF12_+_+
890	KLF12_+_(2009r)	KLF12_+_(1309g)	KLF12	False	chrX:48917075-48917575	OTUD5	0.0507802	0.252405	0.0128172	0.0128172	11.3183	1	0.537432	6.08283	6.08283	KLF12_+_+
891	KLF12_+_(2009r)	KLF12_+_(1309g)	KLF12	False	chrX:48890939-48891439	OTUD5	0.0307462	0.319365	0.00981923	0.00981923	11.3183	1	0.537432	6.08283	6.08283	KLF12_+_+
892	KLF12_+_(2009r)	KLF12_+_(1309g)	KLF12	False	chrX:49053294-49053794	OTUD5	0.0610395	0.30449	0.0185859	0.0185859	11.3183	1	0.537432	6.08283	6.08283	KLF12_+_+
893	KLF12_+_(2009r)	KLF12_+_(1309g)	KLF12	False	chr19:56566730-56567230	ZNF471	0.0336718	0.163059	0.0054905	0.0054905	8.88762	1	0.716717	6.36991	6.36991	KLF12_+_+
894	KLF12_+_(2009r)	KLF12_+_(1309g)	KLF12	False	chr7:91940065-91940565	MTERF1	0.0945483	0.264536	0.0250115	0.0250115	6.33559	1	0.744764	4.71852	4.71852	KLF12_+_+
895	KLF12_+_(2009r)	KLF12_+_(1309g)	KLF12	False	chr5:78907998-78908498	DMGDH	0.0343891	0.342328	0.0117723	0.0117723	13.0995	1	0.450562	5.90212	5.90212	KLF12_+_+
896	KLF12_+_(2009r)	KLF12_+_(1309g)	KLF12	False	chr6:151240722-151241222	AKAP12	0.147032	0.644994	0.0948345	0.0948345	7.85043	1	0.79037	6.20475	6.20475	KLF12_+_+
897	KLF12_+_(2009r)	KLF12_+_(1309g)	KLF12	False	chr12:109606535-109607035	KCTD10	0.118902	0.378662	0.0450237	0.0450237	7.98866	1	0.694417	5.54746	5.54746	KLF12_+_+
898	KLF12_+_(2009r)	KLF12_+_(1309g)	KLF12	False	chr12:109309033-109309533	KCTD10	0.102316	0.393574	0.0402688	0.0402688	7.98866	1	0.694417	5.54746	5.54746	KLF12_+_+
899	KLF12_+_(2009r)	KLF12_+_(1309g)	KLF12	False	chr4:110197428-110197928	ELOVL6	0.133687	0.717384	0.0959051	0.0959051	6.82488	1	0.550872	3.75963	3.75963	KLF12_+_+
900	KLF12_+_(2009r)	KLF12_+_(1309g)	KLF12	False	chr4:110198840-110199340	ELOVL6	0.202556	0.772078	0.156389	0.156389	6.82488	1	0.550872	3.75963	3.75963	KLF12_+_+
901	KLF12_+_(2009r)	KLF12_+_(1309g)	KLF12	False	chr11:72040916-72041416	AP002495.1	0.0229053	0.167935	0.00384661	0.00384661	6.05703	1	0.764612	4.63128	4.63128	KLF12_+_+
902	KLF12_+_(2009r)	KLF12_+_(1309g)	KLF12	False	chr11:72041723-72042223	AP002495.1	0.0258038	0.341686	0.00881681	0.00881681	6.05703	1	0.764612	4.63128	4.63128	KLF12_+_+
903	KLF12_+_(2009r)	KLF12_+_(1309g)	KLF12	False	chr11:72040406-72040906	AP002495.1	0.0208422	0.316742	0.00660159	0.00660159	6.05703	1	0.764612	4.63128	4.63128	KLF12_+_+
904	KLF12_+_(2009r)	KLF12_+_(1309g)	KLF12	False	chr11:72038420-72038920	AP002495.1	0.095021	0.406706	0.0386456	0.0386456	6.05703	1	0.764612	4.63128	4.63128	KLF12_+_+
905	KLF12_+_(2009r)	KLF12_+_(1309g)	KLF12	False	chr1:149938964-149939464	SV2A	0.059785	0.345488	0.020655	0.020655	8.05578	1	0.526157	4.23861	4.23861	KLF12_+_+
906	KLF12_+_(2009r)	KLF12_+_(1309g)	KLF12	False	chr1:149917631-149918131	SV2A	0.0740154	0.35992	0.0266397	0.0266397	8.05578	1	0.526157	4.23861	4.23861	KLF12_+_+
907	KLF12_+_(2009r)	KLF12_+_(1309g)	KLF12	False	chr1:149813458-149813958	SV2A	0.0267891	0.182785	0.00489665	0.00489665	8.05578	1	0.526157	4.23861	4.23861	KLF12_+_+
908	KLF12_+_(2009r)	KLF12_+_(1309g)	KLF12	False	chr1:150066793-150067293	SV2A	0.0931308	0.35641	0.0331928	0.0331928	8.05578	1	0.526157	4.23861	4.23861	KLF12_+_+
909	KLF12_+_(2009r)	KLF12_+_(1309g)	KLF12	False	chr15:41513646-41514146	RTF1	0.0223557	0.468836	0.0104812	0.0104812	10.1033	1	0.809888	8.18255	8.18255	KLF12_+_+
910	KLF12_+_(2009r)	KLF12_+_(1309g)	KLF12	False	chr15:41512972-41513472	RTF1	0.032456	0.448701	0.014563	0.014563	10.1033	1	0.809888	8.18255	8.18255	KLF12_+_+
911	KLF12_+_(2009r)	KLF12_+_(1309g)	KLF12	False	chr15:41620666-41621166	RTF1	0.0413502	0.466708	0.0192985	0.0192985	10.1033	1	0.809888	8.18255	8.18255	KLF12_+_+
912	KLF12_+_(2009r)	KLF12_+_(1309g)	KLF12	False	chr15:41502631-41503131	RTF1	0.0515751	0.493258	0.0254398	0.0254398	10.1033	1	0.809888	8.18255	8.18255	KLF12_+_+
913	KLF12_+_(2009r)	KLF12_+_(1309g)	KLF12	False	chr15:41494697-41495197	RTF1	0.0934566	0.45813	0.0428153	0.0428153	10.1033	1	0.809888	8.18255	8.18255	KLF12_+_+
914	KLF12_+_(2009r)	KLF12_+_(1309g)	KLF12	False	chr11:118909660-118910160	BCL9L	0.0451055	0.42254	0.0190589	0.0190589	9.40647	1	0.735085	6.91456	6.91456	KLF12_+_+
915	KLF12_+_(2009r)	KLF12_+_(1309g)	KLF12	False	chr11:118918733-118919233	BCL9L	0.0494974	0.413378	0.0204611	0.0204611	9.40647	1	0.735085	6.91456	6.91456	KLF12_+_+
916	KLF12_+_(2009r)	KLF12_+_(1309g)	KLF12	False	chr11:118909127-118909627	BCL9L	0.0487162	0.387913	0.0188977	0.0188977	9.40647	1	0.735085	6.91456	6.91456	KLF12_+_+
917	KLF12_+_(2009r)	KLF12_+_(1309g)	KLF12	False	chr11:118919240-118919740	BCL9L	0.0454077	0.434889	0.0197473	0.0197473	9.40647	1	0.735085	6.91456	6.91456	KLF12_+_+
918	KLF12_+_(2009r)	KLF12_+_(1309g)	KLF12	False	chr2:46666206-46666706	ATP6V1E2	0.0723422	0.274079	0.0198275	0.0198275	3.94528	1	0.562805	2.22042	2.22042	KLF12_+_+
919	KLF12_+_(2009r)	KLF12_+_(1309g)	KLF12	False	chr5:31638980-31639480	DROSHA	0.329277	0.472454	0.155568	0.155568	3.46642	1	0.821215	2.84668	2.84668	KLF12_+_+
920	KLF12_+_(2009r)	KLF12_+_(1309g)	KLF12	False	chr4:17811139-17811639	DCAF16	0.13748	0.118972	0.0163562	0.0163562	6.95746	1	0.817819	5.68994	5.68994	KLF12_+_+
921	KLF12_+_(2009r)	KLF12_+_(1309g)	KLF12	False	chr16:81446453-81446953	GAN	0.0554237	0.379225	0.0210181	0.0210181	15.3416	1	0.618817	9.49366	9.49366	KLF12_+_+
922	KLF12_+_(2009r)	KLF12_+_(1309g)	KLF12	False	chr3:15860167-15860667	ANKRD28	0.130523	0.513618	0.0670392	0.0670392	23.6972	1	0.838346	19.8665	19.8665	KLF12_+_+
923	KLF12_+_(2009r)	KLF12_+_(1309g)	KLF12	False	chr3:15858876-15859376	ANKRD28	0.0640244	0.505353	0.0323549	0.0323549	23.6972	1	0.838346	19.8665	19.8665	KLF12_+_+
924	KLF12_+_(2009r)	KLF12_+_(1309g)	KLF12	False	chr3:15645936-15646436	ANKRD28	0.0958265	0.713048	0.0683289	0.0683289	23.6972	1	0.838346	19.8665	19.8665	KLF12_+_+
925	KLF12_+_(2009r)	KLF12_+_(1309g)	KLF12	False	chr2:1744329-1744829	PXDN	0.0735736	0.790883	0.058188	0.058188	29.3908	1	0.876838	25.771	25.771	KLF12_+_+
926	KLF12_+_(2009r)	KLF12_+_(1309g)	KLF12	False	chrX:17860622-17861122	NHS	0.238765	0.672098	0.160473	0.160473	5.7276	1	0.84395	4.83381	4.83381	KLF12_+_+
927	KLF12_+_(2009r)	KLF12_+_(1309g)	KLF12	False	chr3:15858876-15859376	BTD	0.0589413	0.344282	0.0202924	0.0202924	25.9682	1	0.765359	19.875	19.875	KLF12_+_+
928	KLF12_+_(2009r)	KLF12_+_(1309g)	KLF12	False	chr3:15645936-15646436	BTD	0.0779672	0.438086	0.0341563	0.0341563	25.9682	1	0.765359	19.875	19.875	KLF12_+_+
929	KLF12_+_(2009r)	KLF12_+_(1309g)	KLF12	False	chr3:15860167-15860667	BTD	0.127763	0.484019	0.0618396	0.0618396	25.9682	1	0.765359	19.875	19.875	KLF12_+_+
930	KLF12_+_(2009r)	KLF12_+_(1309g)	KLF12	False	chr12:65602489-65602989	MSRB3	0.0828556	0.764844	0.0633716	0.0633716	8.2747	1	0.877599	7.26187	7.26187	KLF12_+_+
931	KLF12_+_(2009r)	KLF12_+_(1309g)	KLF12	False	chr1:77888286-77888786	FUBP1	0.175442	0.61444	0.107799	0.107799	27.1904	1	0.887761	24.1386	24.1386	KLF12_+_+
932	KLF12_+_(2009r)	KLF12_+_(1309g)	KLF12	False	chr1:78003900-78004400	FUBP1	0.0453757	0.588599	0.0267081	0.0267081	27.1904	1	0.887761	24.1386	24.1386	KLF12_+_+
933	KLF12_+_(2009r)	KLF12_+_(1309g)	KLF12	False	chr3:55482791-55483291	WNT5A	0.100134	0.629669	0.0630515	0.0630515	11.5654	1	0.810445	9.37309	9.37309	KLF12_+_+
934	KLF12_+_(2009r)	KLF12_+_(1309g)	KLF12	False	chr3:55488384-55488884	WNT5A	0.161117	0.61171	0.0985569	0.0985569	11.5654	1	0.810445	9.37309	9.37309	KLF12_+_+
935	KLF12_+_(2009r)	KLF12_+_(1309g)	KLF12	False	chr17:35244209-35244709	SLFN5	0.0401555	0.193504	0.00777024	0.00777024	7.98906	1	0.51513	4.11541	4.11541	KLF12_+_+
936	KLF12_+_(2009r)	KLF12_+_(1309g)	KLF12	False	chr17:35242246-35242746	SLFN5	0.0833192	0.352904	0.0294037	0.0294037	7.98906	1	0.51513	4.11541	4.11541	KLF12_+_+
937	KLF12_+_(2009r)	KLF12_+_(1309g)	KLF12	False	chr17:35243435-35243935	SLFN5	0.0888796	0.277646	0.0246771	0.0246771	7.98906	1	0.51513	4.11541	4.11541	KLF12_+_+
938	KLF12_+_(2009r)	KLF12_+_(1309g)	KLF12	False	chr18:80247356-80247856	ADNP2	0.0121477	0.0615639	0.000747857	0.000747857	7.52264	1	0.666278	5.01217	5.01217	KLF12_+_+
939	KLF12_+_(2009r)	KLF12_+_(1309g)	KLF12	False	chr2:183037467-183037967	NCKAP1	0.153587	0.836886	0.128535	0.128535	31.1499	1	0.902777	28.1214	28.1214	KLF12_+_+
940	KLF12_+_(2009r)	KLF12_+_(1309g)	KLF12	False	chr2:182866978-182867478	NCKAP1	0.171115	0.833878	0.142689	0.142689	31.1499	1	0.902777	28.1214	28.1214	KLF12_+_+
941	KLF12_+_(2009r)	KLF12_+_(1309g)	KLF12	False	chr3:169662411-169662911	MECOM	0.102724	0.751491	0.077196	0.077196	10.6502	1	0.830141	8.84113	8.84113	KLF12_+_+
942	KLF12_+_(2009r)	KLF12_+_(1309g)	KLF12	False	chr3:161371535-161372035	NMD3	0.178857	0.554844	0.0992377	0.0992377	33.592	1	0.876552	29.4451	29.4451	KLF12_+_+
943	KLF12_+_(2009r)	KLF12_+_(1309g)	KLF12	False	chr1:186374570-186375070	TPR	0.256286	0.552219	0.141526	0.141526	12.9584	1	0.842859	10.9221	10.9221	KLF12_+_+
944	KLF12_+_(2009r)	KLF12_+_(1309g)	KLF12	False	chr19:41135729-41136229	AXL	0.0151707	0.282718	0.00428901	0.00428901	6.76599	1	0.612559	4.14457	4.14457	KLF12_+_+
945	KLF12_+_(2009r)	KLF12_+_(1309g)	KLF12	False	chr19:41218689-41219189	AXL	0.0432264	0.415939	0.0179795	0.0179795	6.76599	1	0.612559	4.14457	4.14457	KLF12_+_+
946	KLF12_+_(2009r)	KLF12_+_(1309g)	KLF12	False	chr19:41325819-41326319	AXL	0.0148945	0.217027	0.00323252	0.00323252	6.76599	1	0.612559	4.14457	4.14457	KLF12_+_+
947	KLF12_+_(2009r)	KLF12_+_(1309g)	KLF12	False	chr2:27408819-27409319	IFT172	0.00691283	0.27076	0.00187172	0.00187172	6.72794	1	0.782674	5.26579	5.26579	KLF12_+_+
948	KLF12_+_(2009r)	KLF12_+_(1309g)	KLF12	False	chr2:27379974-27380474	IFT172	0.0157586	0.145711	0.0022962	0.0022962	6.72794	1	0.782674	5.26579	5.26579	KLF12_+_+
949	KLF12_+_(2009r)	KLF12_+_(1309g)	KLF12	False	chr2:27442105-27442605	IFT172	0.0355744	0.351864	0.0125173	0.0125173	6.72794	1	0.782674	5.26579	5.26579	KLF12_+_+
950	KLF12_+_(2009r)	KLF12_+_(1309g)	KLF12	False	chr2:27582671-27583171	IFT172	0.013758	0.0853908	0.00117481	0.00117481	6.72794	1	0.782674	5.26579	5.26579	KLF12_+_+
951	KLF12_+_(2009r)	KLF12_+_(1309g)	KLF12	False	chr9:109119013-109119513	TMEM245	0.0918458	0.52817	0.0485102	0.0485102	24.6002	1	0.872321	21.4593	21.4593	KLF12_+_+
952	KLF12_+_(2009r)	KLF12_+_(1309g)	KLF12	False	chr4:153344983-153345483	TRIM2	0.0401259	0.727218	0.0291803	0.0291803	21.1935	1	0.906942	19.2213	19.2213	KLF12_+_+
953	KLF12_+_(2009r)	KLF12_+_(1309g)	KLF12	False	chr4:153204095-153204595	TRIM2	0.0966878	0.793154	0.0766883	0.0766883	21.1935	1	0.906942	19.2213	19.2213	KLF12_+_+
954	KLF12_+_(2009r)	KLF12_+_(1309g)	KLF12	False	chr4:153249065-153249565	TRIM2	0.063345	0.772388	0.0489269	0.0489269	21.1935	1	0.906942	19.2213	19.2213	KLF12_+_+
955	KLF12_+_(2009r)	KLF12_+_(1309g)	KLF12	False	chr4:153153204-153153704	TRIM2	0.0383091	0.686977	0.0263175	0.0263175	21.1935	1	0.906942	19.2213	19.2213	KLF12_+_+
956	KLF12_+_(2009r)	KLF12_+_(1309g)	KLF12	False	chr6:87700678-87701178	RARS2	0.0873996	0.569251	0.0497523	0.0497523	8.57088	1	0.891723	7.64285	7.64285	KLF12_+_+
957	KLF12_+_(2009r)	KLF12_+_(1309g)	KLF12	False	chr6:87407512-87408012	RARS2	0.128293	0.608317	0.0780431	0.0780431	8.57088	1	0.891723	7.64285	7.64285	KLF12_+_+
958	KLF12_+_(2009r)	KLF12_+_(1309g)	KLF12	False	chr16:14284883-14285383	MRTFB	0.0287824	0.453653	0.0130573	0.0130573	25.083	1	0.846187	21.2249	21.2249	KLF12_+_+
959	KLF12_+_(2009r)	KLF12_+_(1309g)	KLF12	False	chr16:14405555-14406055	MRTFB	0.0651456	0.511277	0.0333074	0.0333074	25.083	1	0.846187	21.2249	21.2249	KLF12_+_+
960	KLF12_+_(2009r)	KLF12_+_(1309g)	KLF12	False	chr16:14303084-14303584	MRTFB	0.110996	0.578389	0.0641986	0.0641986	25.083	1	0.846187	21.2249	21.2249	KLF12_+_+
961	KLF12_+_(2009r)	KLF12_+_(1309g)	KLF12	False	chr7:131555882-131556382	MKLN1	0.0853297	0.476239	0.0406374	0.0406374	19.7633	1	0.81344	16.0763	16.0763	KLF12_+_+
962	KLF12_+_(2009r)	KLF12_+_(1309g)	KLF12	False	chr2:97806660-97807160	TMEM131	0.014768	0.409959	0.00605426	0.00605426	3.90969	1	0.789244	3.0857	3.0857	KLF12_+_+
963	KLF12_+_(2009r)	KLF12_+_(1309g)	KLF12	False	chr2:98086841-98087341	TMEM131	0.00809247	0.18715	0.00151451	0.00151451	3.90969	1	0.789244	3.0857	3.0857	KLF12_+_+
964	KLF12_+_(2009r)	KLF12_+_(1309g)	KLF12	False	chr2:97645174-97645674	TMEM131	0.0163807	0.173363	0.00283979	0.00283979	3.90969	1	0.789244	3.0857	3.0857	KLF12_+_+
965	KLF12_+_(2009r)	KLF12_+_(1309g)	KLF12	False	chr19:21474544-21475044	ZNF493	0.0826823	0.232493	0.0192231	0.0192231	6.27885	1	0.73675	4.62594	4.62594	KLF12_+_+
966	KLF12_+_(2009r)	KLF12_+_(1309g)	KLF12	False	chr19:21569077-21569577	ZNF493	0.062054	0.187186	0.0116156	0.0116156	6.27885	1	0.73675	4.62594	4.62594	KLF12_+_+
967	KLF12_+_(2009r)	KLF12_+_(1309g)	KLF12	False	chr12:4271147-4271647	CCND2	0.0359641	0.349735	0.0125779	0.0125779	14.4747	1	0.883986	12.7954	12.7954	KLF12_+_+
968	KLF12_+_(2009r)	KLF12_+_(1309g)	KLF12	False	chr12:4273474-4273974	CCND2	0.0208829	0.574183	0.0119906	0.0119906	14.4747	1	0.883986	12.7954	12.7954	KLF12_+_+
969	KLF12_+_(2009r)	KLF12_+_(1309g)	KLF12	False	chr12:4276857-4277357	CCND2	0.024281	0.552896	0.0134249	0.0134249	14.4747	1	0.883986	12.7954	12.7954	KLF12_+_+
970	KLF12_+_(2009r)	KLF12_+_(1309g)	KLF12	False	chr12:4134323-4134823	CCND2	0.101649	0.68018	0.0691396	0.0691396	14.4747	1	0.883986	12.7954	12.7954	KLF12_+_+
971	KLF12_+_(2009r)	KLF12_+_(1309g)	KLF12	False	chr9:125889564-125890064	PBX3	0.0985338	0.56259	0.0554341	0.0554341	32.1661	1	0.843644	27.1367	27.1367	KLF12_+_+
972	KLF12_+_(2009r)	KLF12_+_(1309g)	KLF12	False	chr19:13962335-13962835	SAMD1	0.0579711	0.315444	0.0182866	0.0182866	11.2816	1	0.638612	7.20458	7.20458	KLF12_+_+
973	KLF12_+_(2009r)	KLF12_+_(1309g)	KLF12	False	chr19:14217301-14217801	SAMD1	0.0297431	0.329012	0.00978583	0.00978583	11.2816	1	0.638612	7.20458	7.20458	KLF12_+_+
974	KLF12_+_(2009r)	KLF12_+_(1309g)	KLF12	False	chr19:14221381-14221881	SAMD1	0.0273175	0.272109	0.00743336	0.00743336	11.2816	1	0.638612	7.20458	7.20458	KLF12_+_+
975	KLF12_+_(2009r)	KLF12_+_(1309g)	KLF12	False	chr10:110644035-110644535	SMC3	0.090448	0.579984	0.0524584	0.0524584	4.80216	1	0.788134	3.78475	3.78475	KLF12_+_+
976	KLF12_+_(2009r)	KLF12_+_(1309g)	KLF12	False	chr10:110530193-110530693	SMC3	0.0824631	0.472178	0.0389373	0.0389373	4.80216	1	0.788134	3.78475	3.78475	KLF12_+_+
977	KLF12_+_(2009r)	KLF12_+_(1309g)	KLF12	False	chr7:24572991-24573491	MPP6	0.0380201	0.575647	0.0218861	0.0218861	6.35548	1	0.870846	5.53464	5.53464	KLF12_+_+
978	KLF12_+_(2009r)	KLF12_+_(1309g)	KLF12	False	chr7:24572462-24572962	MPP6	0.260056	0.777216	0.20212	0.20212	6.35548	1	0.870846	5.53464	5.53464	KLF12_+_+
979	KLF12_+_(2009r)	KLF12_+_(1309g)	KLF12	False	chr21:36135416-36135916	SETD4	0.0217281	0.30979	0.00673116	0.00673116	5.44302	1	0.54049	2.94189	2.94189	KLF12_+_+
980	KLF12_+_(2009r)	KLF12_+_(1309g)	KLF12	False	chr1:22710000-22710500	EPHB2	0.0809745	0.634397	0.05137	0.05137	28.2639	1	0.807369	22.8194	22.8194	KLF12_+_+
981	KLF12_+_(2009r)	KLF12_+_(1309g)	KLF12	False	chr8:141059105-141059605	PTK2	0.0845957	0.713106	0.0603257	0.0603257	4.80047	1	0.878514	4.21727	4.21727	KLF12_+_+
982	KLF12_+_(2009r)	KLF12_+_(1309g)	KLF12	False	chr8:140588720-140589220	PTK2	0.0208743	0.49702	0.010375	0.010375	4.80047	1	0.878514	4.21727	4.21727	KLF12_+_+
983	KLF12_+_(2009r)	KLF12_+_(1309g)	KLF12	False	chr8:141000005-141000505	PTK2	0.0446479	0.742974	0.0331722	0.0331722	4.80047	1	0.878514	4.21727	4.21727	KLF12_+_+
984	KLF12_+_(2009r)	KLF12_+_(1309g)	KLF12	False	chr8:141000582-141001082	PTK2	0.00542922	0.464892	0.002524	0.002524	4.80047	1	0.878514	4.21727	4.21727	KLF12_+_+
985	KLF12_+_(2009r)	KLF12_+_(1309g)	KLF12	False	chr19:8445409-8445909	ADAMTS10	0.0273446	0.183507	0.00501792	0.00501792	8.87175	1	0.771415	6.8438	6.8438	KLF12_+_+
986	KLF12_+_(2009r)	KLF12_+_(1309g)	KLF12	False	chr19:8526164-8526664	ADAMTS10	0.0565756	0.442485	0.0250338	0.0250338	8.87175	1	0.771415	6.8438	6.8438	KLF12_+_+
987	KLF12_+_(2009r)	KLF12_+_(1309g)	KLF12	False	chr19:8512268-8512768	ADAMTS10	0.0527058	0.402168	0.0211966	0.0211966	8.87175	1	0.771415	6.8438	6.8438	KLF12_+_+
988	KLF12_+_(2009r)	KLF12_+_(1309g)	KLF12	False	chr19:8525479-8525979	ADAMTS10	0.0254967	0.371183	0.00946394	0.00946394	8.87175	1	0.771415	6.8438	6.8438	KLF12_+_+
989	KLF12_+_(2009r)	KLF12_+_(1309g)	KLF12	False	chr2:71157396-71157896	MPHOSPH10	0.12253	0.440843	0.0540167	0.0540167	22.6784	1	0.749197	16.9906	16.9906	KLF12_+_+
990	KLF12_+_(2009r)	KLF12_+_(1309g)	KLF12	False	chr2:71226069-71226569	MPHOSPH10	0.0490422	0.271153	0.0132979	0.0132979	22.6784	1	0.749197	16.9906	16.9906	KLF12_+_+
991	KLF12_+_(2009r)	KLF12_+_(1309g)	KLF12	False	chr16:75566826-75567326	TERF2IP	0.0506326	0.409462	0.0207321	0.0207321	4.34502	1	0.784764	3.40982	3.40982	KLF12_+_+
992	KLF12_+_(2009r)	KLF12_+_(1309g)	KLF12	False	chr7:151409816-151410316	RHEB	0.0125302	0.224541	0.00281356	0.00281356	19.1097	1	0.738649	14.1154	14.1154	KLF12_+_+
993	KLF12_+_(2009r)	KLF12_+_(1309g)	KLF12	False	chr7:151448579-151449079	RHEB	0.0242807	0.224226	0.00544436	0.00544436	19.1097	1	0.738649	14.1154	14.1154	KLF12_+_+
994	KLF12_+_(2009r)	KLF12_+_(1309g)	KLF12	False	chr7:151381460-151381960	RHEB	0.0353329	0.279541	0.00987696	0.00987696	19.1097	1	0.738649	14.1154	14.1154	KLF12_+_+
995	KLF12_+_(2009r)	KLF12_+_(1309g)	KLF12	False	chr9:98908422-98908922	ANKS6	0.0666866	0.478577	0.0319147	0.0319147	5.60699	1	0.830059	4.65413	4.65413	KLF12_+_+
996	KLF12_+_(2009r)	KLF12_+_(1309g)	KLF12	False	chr5:55160815-55161315	DHX29	0.0263547	0.437259	0.0115238	0.0115238	8.82361	1	0.789623	6.96733	6.96733	KLF12_+_+
997	KLF12_+_(2009r)	KLF12_+_(1309g)	KLF12	False	chr5:55176282-55176782	DHX29	0.0240929	0.444824	0.0107171	0.0107171	8.82361	1	0.789623	6.96733	6.96733	KLF12_+_+
998	KLF12_+_(2009r)	KLF12_+_(1309g)	KLF12	False	chr3:139539465-139539965	COPB2	0.439241	0.599546	0.263345	0.263345	3.93877	1	0.869116	3.42325	3.42325	KLF12_+_+
999	KLF12_+_(2009r)	KLF12_+_(1309g)	KLF12	False	chr1:1777418-1777918	CDK11B	0.0227696	0.391885	0.00892306	0.00892306	11.632	1	0.630269	7.33131	7.33131	KLF12_+_+
1000	KLF12_+_(2009r)	KLF12_+_(1309g)	KLF12	False	chr1:1628692-1629192	CDK11B	0.0754087	0.424336	0.0319987	0.0319987	11.632	1	0.630269	7.33131	7.33131	KLF12_+_+
1001	KLF12_+_(2009r)	KLF12_+_(1309g)	KLF12	False	chr14:103188981-103189481	EIF5	0.0474236	0.164691	0.00781025	0.00781025	5.30365	1	0.559395	2.96684	2.96684	KLF12_+_+
1002	KLF12_+_(2009r)	KLF12_+_(1309g)	KLF12	False	chr11:123261415-123261915	CLMP	0.0162016	0.666057	0.0107912	0.0107912	38.552	1	0.903398	34.8278	34.8278	KLF12_+_+
1003	KLF12_+_(2009r)	KLF12_+_(1309g)	KLF12	False	chr16:180171-180671	NPRL3	0.0576077	0.45378	0.0261412	0.0261412	10.0098	1	0.737396	7.38117	7.38117	KLF12_+_+
1004	KLF12_+_(2009r)	KLF12_+_(1309g)	KLF12	False	chr16:71880-72380	NPRL3	0.0719721	0.486078	0.0349841	0.0349841	10.0098	1	0.737396	7.38117	7.38117	KLF12_+_+
1005	KLF12_+_(2009r)	KLF12_+_(1309g)	KLF12	False	chr16:72425-72925	NPRL3	0.0287169	0.289343	0.00830901	0.00830901	10.0098	1	0.737396	7.38117	7.38117	KLF12_+_+
1006	KLF12_+_(2009r)	KLF12_+_(1309g)	KLF12	False	chr16:71357-71857	NPRL3	0.0466951	0.443658	0.0207167	0.0207167	10.0098	1	0.737396	7.38117	7.38117	KLF12_+_+
1007	KLF12_+_(2009r)	KLF12_+_(1309g)	KLF12	False	chr16:280388-280888	NPRL3	0.0945218	0.478725	0.0452499	0.0452499	10.0098	1	0.737396	7.38117	7.38117	KLF12_+_+
1008	KLF12_+_(2009r)	KLF12_+_(1309g)	KLF12	False	chr16:154266-154766	NPRL3	0.0925117	0.483177	0.0446995	0.0446995	10.0098	1	0.737396	7.38117	7.38117	KLF12_+_+
1009	KLF12_+_(2009r)	KLF12_+_(1309g)	KLF12	False	chr12:55707696-55708196	GDF11	0.0468982	0.483016	0.0226526	0.0226526	7.32781	1	0.727232	5.32902	5.32902	KLF12_+_+
1010	KLF12_+_(2009r)	KLF12_+_(1309g)	KLF12	False	chr12:55738269-55738769	GDF11	0.0278027	0.193745	0.00538664	0.00538664	7.32781	1	0.727232	5.32902	5.32902	KLF12_+_+
1011	KLF12_+_(2009r)	KLF12_+_(1309g)	KLF12	False	chr12:55743952-55744452	GDF11	0.0186253	0.481948	0.00897644	0.00897644	7.32781	1	0.727232	5.32902	5.32902	KLF12_+_+
1012	KLF12_+_(2009r)	KLF12_+_(1309g)	KLF12	False	chr12:55745568-55746068	GDF11	0.0981567	0.529395	0.0519637	0.0519637	7.32781	1	0.727232	5.32902	5.32902	KLF12_+_+
1013	KLF12_+_(2009r)	KLF12_+_(1309g)	KLF12	False	chr12:55715547-55716047	GDF11	0.034057	0.422566	0.0143914	0.0143914	7.32781	1	0.727232	5.32902	5.32902	KLF12_+_+
1014	KLF12_+_(2009r)	KLF12_+_(1309g)	KLF12	False	chr5:107671766-107672266	EFNA5	0.190384	0.859544	0.163643	0.163643	9.42607	1	0.89123	8.40079	8.40079	KLF12_+_+
1015	KLF12_+_(2009r)	KLF12_+_(1309g)	KLF12	False	chr5:107571985-107572485	EFNA5	0.0687326	0.67195	0.0461848	0.0461848	9.42607	1	0.89123	8.40079	8.40079	KLF12_+_+
1016	KLF12_+_(2009r)	KLF12_+_(1309g)	KLF12	False	chr7:143382207-143382707	CASP2	0.0690068	0.388265	0.0267929	0.0267929	11.1346	1	0.596373	6.64038	6.64038	KLF12_+_+
1017	KLF12_+_(2009r)	KLF12_+_(1309g)	KLF12	False	chr7:143361760-143362260	CASP2	0.0333494	0.364157	0.0121444	0.0121444	11.1346	1	0.596373	6.64038	6.64038	KLF12_+_+
1018	KLF12_+_(2009r)	KLF12_+_(1309g)	KLF12	False	chr12:57852541-57853041	CTDSP2	0.0209216	0.368709	0.00771397	0.00771397	18.2352	1	0.748939	13.6571	13.6571	KLF12_+_+
1019	KLF12_+_(2009r)	KLF12_+_(1309g)	KLF12	False	chr12:57888929-57889429	CTDSP2	0.0429765	0.402052	0.0172788	0.0172788	18.2352	1	0.748939	13.6571	13.6571	KLF12_+_+
1020	KLF12_+_(2009r)	KLF12_+_(1309g)	KLF12	False	chr12:57738806-57739306	CTDSP2	0.049449	0.378973	0.0187398	0.0187398	18.2352	1	0.748939	13.6571	13.6571	KLF12_+_+
1021	KLF12_+_(2009r)	KLF12_+_(1309g)	KLF12	False	chr16:4372815-4373315	DNAJA3	0.0139222	0.347679	0.00484046	0.00484046	8.50788	1	0.540602	4.59938	4.59938	KLF12_+_+
1022	KLF12_+_(2009r)	KLF12_+_(1309g)	KLF12	False	chr16:4314528-4315028	DNAJA3	0.0299704	0.316457	0.00948434	0.00948434	8.50788	1	0.540602	4.59938	4.59938	KLF12_+_+
1023	KLF12_+_(2009r)	KLF12_+_(1309g)	KLF12	False	chr16:71610948-71611448	PHLPP2	0.0928793	0.415999	0.0386377	0.0386377	7.24515	1	0.714488	5.17657	5.17657	KLF12_+_+
1024	KLF12_+_(2009r)	KLF12_+_(1309g)	KLF12	False	chr16:71722898-71723398	PHLPP2	0.119938	0.406167	0.0487149	0.0487149	7.24515	1	0.714488	5.17657	5.17657	KLF12_+_+
1025	KLF12_+_(2009r)	KLF12_+_(1309g)	KLF12	False	chr5:83474409-83474909	VCAN	0.0568904	0.716141	0.0407415	0.0407415	20.6783	1	0.776884	16.0647	16.0647	KLF12_+_+
1026	KLF12_+_(2009r)	KLF12_+_(1309g)	KLF12	False	chr5:83473362-83473862	VCAN	0.0697597	0.71595	0.0499444	0.0499444	20.6783	1	0.776884	16.0647	16.0647	KLF12_+_+
1027	KLF12_+_(2009r)	KLF12_+_(1309g)	KLF12	False	chr17:16352732-16353232	NCOR1	0.0756934	0.563773	0.0426739	0.0426739	5.24156	1	0.852859	4.47031	4.47031	KLF12_+_+
1028	KLF12_+_(2009r)	KLF12_+_(1309g)	KLF12	False	chr17:15945517-15946017	NCOR1	0.115646	0.661237	0.0764695	0.0764695	5.24156	1	0.852859	4.47031	4.47031	KLF12_+_+
1029	KLF12_+_(2009r)	KLF12_+_(1309g)	KLF12	False	chr2:54455901-54456401	SPTBN1	0.030473	0.662937	0.0202017	0.0202017	14.8839	1	0.902816	13.4374	13.4374	KLF12_+_+
1030	KLF12_+_(2009r)	KLF12_+_(1309g)	KLF12	False	chr2:54330546-54331046	SPTBN1	0.0259582	0.0795274	0.00206439	0.00206439	14.8839	1	0.902816	13.4374	13.4374	KLF12_+_+
1031	KLF12_+_(2009r)	KLF12_+_(1309g)	KLF12	False	chr2:54457411-54457911	SPTBN1	0.0812165	0.739809	0.0600847	0.0600847	14.8839	1	0.902816	13.4374	13.4374	KLF12_+_+
1032	KLF12_+_(2009r)	KLF12_+_(1309g)	KLF12	False	chr1:156893924-156894424	PRCC	0.0303725	0.304381	0.00924482	0.00924482	19.3631	1	0.585696	11.3409	11.3409	KLF12_+_+
1033	KLF12_+_(2009r)	KLF12_+_(1309g)	KLF12	False	chr1:156664330-156664830	PRCC	0.0935162	0.331121	0.0309652	0.0309652	19.3631	1	0.585696	11.3409	11.3409	KLF12_+_+
1034	KLF12_+_(2009r)	KLF12_+_(1309g)	KLF12	False	chr1:156923683-156924183	PRCC	0.05869	0.330206	0.0193798	0.0193798	19.3631	1	0.585696	11.3409	11.3409	KLF12_+_+
1035	KLF12_+_(2009r)	KLF12_+_(1309g)	KLF12	False	chr1:156860609-156861109	PRCC	0.0278324	0.331288	0.00922054	0.00922054	19.3631	1	0.585696	11.3409	11.3409	KLF12_+_+
1036	KLF12_+_(2009r)	KLF12_+_(1309g)	KLF12	False	chr1:156813693-156814193	PRCC	0.0220293	0.092168	0.0020304	0.0020304	19.3631	1	0.585696	11.3409	11.3409	KLF12_+_+
1037	KLF12_+_(2009r)	KLF12_+_(1309g)	KLF12	False	chr4:676299-676799	PCGF3	0.0182298	0.0651632	0.00118791	0.00118791	4.1429	1	0.735303	3.04629	3.04629	KLF12_+_+
1038	KLF12_+_(2009r)	KLF12_+_(1309g)	KLF12	False	chr4:688957-689457	PCGF3	0.0193958	0.174707	0.00338858	0.00338858	4.1429	1	0.735303	3.04629	3.04629	KLF12_+_+
1039	KLF12_+_(2009r)	KLF12_+_(1309g)	KLF12	False	chr4:683908-684408	PCGF3	0.0423379	0.407404	0.0172486	0.0172486	4.1429	1	0.735303	3.04629	3.04629	KLF12_+_+
1040	KLF12_+_(2009r)	KLF12_+_(1309g)	KLF12	False	chr1:94820054-94820554	SLC44A3	0.0789714	0.51568	0.040724	0.040724	12.0618	1	0.654651	7.8963	7.8963	KLF12_+_+
1041	KLF12_+_(2009r)	KLF12_+_(1309g)	KLF12	False	chr1:94925613-94926113	SLC44A3	0.0339402	0.504601	0.0171263	0.0171263	12.0618	1	0.654651	7.8963	7.8963	KLF12_+_+
1042	KLF12_+_(2009r)	KLF12_+_(1309g)	KLF12	False	chr7:135621177-135621677	CNOT4	0.0363755	0.334072	0.012152	0.012152	4.46515	1	0.791823	3.53561	3.53561	KLF12_+_+
1043	KLF12_+_(2009r)	KLF12_+_(1309g)	KLF12	False	chr1:45326613-45327113	ZSWIM5	0.0339372	0.446952	0.0151683	0.0151683	10.3256	1	0.585514	6.04577	6.04577	KLF12_+_+
1044	KLF12_+_(2009r)	KLF12_+_(1309g)	KLF12	False	chr11:66744980-66745480	C11orf80	0.0410428	0.378361	0.015529	0.015529	10.4974	1	0.725754	7.61852	7.61852	KLF12_+_+
1045	KLF12_+_(2009r)	KLF12_+_(1309g)	KLF12	False	chr11:66728190-66728690	C11orf80	0.0691653	0.528835	0.036577	0.036577	10.4974	1	0.725754	7.61852	7.61852	KLF12_+_+
1046	KLF12_+_(2009r)	KLF12_+_(1309g)	KLF12	False	chr6:39821820-39822320	DAAM2	0.0560585	0.683002	0.038288	0.038288	15.5798	1	0.887784	13.8315	13.8315	KLF12_+_+
1047	KLF12_+_(2009r)	KLF12_+_(1309g)	KLF12	False	chr6:39934270-39934770	DAAM2	0.0864916	0.739317	0.0639447	0.0639447	15.5798	1	0.887784	13.8315	13.8315	KLF12_+_+
1048	KLF12_+_(2009r)	KLF12_+_(1309g)	KLF12	False	chr3:39150904-39151404	WDR48	0.0298166	0.290973	0.00867582	0.00867582	7.82692	1	0.811601	6.35234	6.35234	KLF12_+_+
1049	KLF12_+_(2009r)	KLF12_+_(1309g)	KLF12	False	chr3:39052238-39052738	WDR48	0.00851753	0.108373	0.000923068	0.000923068	7.82692	1	0.811601	6.35234	6.35234	KLF12_+_+
1050	KLF12_+_(2009r)	KLF12_+_(1309g)	KLF12	False	chr3:39180678-39181178	WDR48	0.0117344	0.192055	0.00225365	0.00225365	7.82692	1	0.811601	6.35234	6.35234	KLF12_+_+
1051	KLF12_+_(2009r)	KLF12_+_(1309g)	KLF12	False	chr22:40178512-40179012	TNRC6B	0.0320322	0.589554	0.0188847	0.0188847	8.60402	1	0.858205	7.38401	7.38401	KLF12_+_+
1052	KLF12_+_(2009r)	KLF12_+_(1309g)	KLF12	False	chr22:40179035-40179535	TNRC6B	0.103679	0.581086	0.0602465	0.0602465	8.60402	1	0.858205	7.38401	7.38401	KLF12_+_+
1053	KLF12_+_(2009r)	KLF12_+_(1309g)	KLF12	False	chr22:39994639-39995139	TNRC6B	0.0673564	0.566739	0.0381735	0.0381735	8.60402	1	0.858205	7.38401	7.38401	KLF12_+_+
1054	KLF12_+_(2009r)	KLF12_+_(1309g)	KLF12	False	chr22:40040948-40041448	TNRC6B	0.0602136	0.519222	0.0312643	0.0312643	8.60402	1	0.858205	7.38401	7.38401	KLF12_+_+
1055	KLF12_+_(2009r)	KLF12_+_(1309g)	KLF12	False	chr16:68447651-68448151	ZFP90	0.0671336	0.462957	0.03108	0.03108	6.92379	1	0.720748	4.99031	4.99031	KLF12_+_+
1056	KLF12_+_(2009r)	KLF12_+_(1309g)	KLF12	False	chr16:68528567-68529067	ZFP90	0.0163295	0.0555315	0.000906803	0.000906803	6.92379	1	0.720748	4.99031	4.99031	KLF12_+_+
1057	KLF12_+_(2009r)	KLF12_+_(1309g)	KLF12	False	chr2:265119-265619	ACP1	0.0673199	0.164912	0.0111019	0.0111019	24.8335	1	0.693475	17.2214	17.2214	KLF12_+_+
1058	KLF12_+_(2009r)	KLF12_+_(1309g)	KLF12	False	chr7:103279580-103280080	PMPCB	0.230768	0.368991	0.0851513	0.0851513	5.37582	1	0.593475	3.19042	3.19042	KLF12_+_+
1059	KLF12_+_(2009r)	KLF12_+_(1309g)	KLF12	False	chr2:46315320-46315820	PRKCE	0.00981373	0.34295	0.00336562	0.00336562	21.8372	1	0.875981	19.129	19.129	KLF12_+_+
1060	KLF12_+_(2009r)	KLF12_+_(1309g)	KLF12	False	chr2:45860584-45861084	PRKCE	0.0991004	0.575931	0.057075	0.057075	21.8372	1	0.875981	19.129	19.129	KLF12_+_+
1061	KLF12_+_(2009r)	KLF12_+_(1309g)	KLF12	False	chr2:46335581-46336081	PRKCE	0.0338975	0.562318	0.0190612	0.0190612	21.8372	1	0.875981	19.129	19.129	KLF12_+_+
1062	KLF12_+_(2009r)	KLF12_+_(1309g)	KLF12	False	chr4:13656440-13656940	BOD1L1	0.0412391	0.386821	0.0159521	0.0159521	12.3931	1	0.828946	10.2732	10.2732	KLF12_+_+
1063	KLF12_+_(2009r)	KLF12_+_(1309g)	KLF12	False	chr11:68328278-68328778	KMT5B	0.0110639	0.383473	0.00424271	0.00424271	16.7222	1	0.815416	13.6355	13.6355	KLF12_+_+
1064	KLF12_+_(2009r)	KLF12_+_(1309g)	KLF12	False	chr11:68039489-68039989	KMT5B	0.0164315	0.401595	0.00659881	0.00659881	16.7222	1	0.815416	13.6355	13.6355	KLF12_+_+
1065	KLF12_+_(2009r)	KLF12_+_(1309g)	KLF12	False	chr11:68329880-68330380	KMT5B	0.0389946	0.469838	0.0183211	0.0183211	16.7222	1	0.815416	13.6355	13.6355	KLF12_+_+
1066	KLF12_+_(2009r)	KLF12_+_(1309g)	KLF12	False	chr8:85176894-85177394	E2F5	0.134261	0.52234	0.0701297	0.0701297	5.78999	1	0.680363	3.9393	3.9393	KLF12_+_+
1067	KLF12_+_(2009r)	KLF12_+_(1309g)	KLF12	False	chr8:85106933-85107433	E2F5	0.0804204	0.412619	0.033183	0.033183	5.78999	1	0.680363	3.9393	3.9393	KLF12_+_+
1068	KLF12_+_(2009r)	KLF12_+_(1309g)	KLF12	False	chr10:132186606-132187106	STK32C	0.0522761	0.317719	0.0166091	0.0166091	3.38097	1	0.514483	1.73945	1.73945	KLF12_+_+
1069	KLF12_+_(2009r)	KLF12_+_(1309g)	KLF12	False	chr10:132186083-132186583	STK32C	0.0553692	0.281791	0.0156026	0.0156026	3.38097	1	0.514483	1.73945	1.73945	KLF12_+_+
1070	KLF12_+_(2009r)	KLF12_+_(1309g)	KLF12	False	chr22:50267504-50268004	PPP6R2	0.0176096	0.395584	0.00696609	0.00696609	7.99056	1	0.750391	5.99604	5.99604	KLF12_+_+
1071	KLF12_+_(2009r)	KLF12_+_(1309g)	KLF12	False	chr22:50219328-50219828	PPP6R2	0.0641533	0.490754	0.0314835	0.0314835	7.99056	1	0.750391	5.99604	5.99604	KLF12_+_+
1072	KLF12_+_(2009r)	KLF12_+_(1309g)	KLF12	False	chr13:110644791-110645291	CARS2	0.0142965	0.244045	0.00348899	0.00348899	6.67171	1	0.72938	4.86621	4.86621	KLF12_+_+
1073	KLF12_+_(2009r)	KLF12_+_(1309g)	KLF12	False	chr1:109113712-109114212	SARS	0.0235688	0.285753	0.00673487	0.00673487	10.5876	1	0.582322	6.16541	6.16541	KLF12_+_+
1074	KLF12_+_(2009r)	KLF12_+_(1309g)	KLF12	False	chr1:109100442-109100942	SARS	0.0280859	0.231206	0.00649362	0.00649362	10.5876	1	0.582322	6.16541	6.16541	KLF12_+_+
1075	KLF12_+_(2009r)	KLF12_+_(1309g)	KLF12	False	chr9:111038575-111039075	LPAR1	0.223697	0.693192	0.155065	0.155065	29.8505	1	0.917067	27.3749	27.3749	KLF12_+_+
1076	KLF12_+_(2009r)	KLF12_+_(1309g)	KLF12	False	chr9:111039103-111039603	LPAR1	0.122501	0.559173	0.0684991	0.0684991	29.8505	1	0.917067	27.3749	27.3749	KLF12_+_+
1077	KLF12_+_(2009r)	KLF12_+_(1309g)	KLF12	False	chr10:96090003-96090503	ZNF518A	0.0890799	0.450602	0.0401395	0.0401395	4.01996	1	0.857115	3.44557	3.44557	KLF12_+_+
1078	KLF12_+_(2009r)	KLF12_+_(1309g)	KLF12	False	chr10:96089459-96089959	ZNF518A	0.0376251	0.152389	0.00573365	0.00573365	4.01996	1	0.857115	3.44557	3.44557	KLF12_+_+
1079	KLF12_+_(2009r)	KLF12_+_(1309g)	KLF12	False	chr10:102230330-102230830	NOLC1	0.0401666	0.30589	0.0122866	0.0122866	26.2449	1	0.643521	16.8891	16.8891	KLF12_+_+
1080	KLF12_+_(2009r)	KLF12_+_(1309g)	KLF12	False	chr10:102121311-102121811	NOLC1	0.114476	0.277245	0.0317379	0.0317379	26.2449	1	0.643521	16.8891	16.8891	KLF12_+_+
1081	KLF12_+_(2009r)	KLF12_+_(1309g)	KLF12	False	chr10:102116938-102117438	NOLC1	0.0315333	0.277841	0.00876126	0.00876126	26.2449	1	0.643521	16.8891	16.8891	KLF12_+_+
1082	KLF12_+_(2009r)	KLF12_+_(1309g)	KLF12	False	chr10:102114067-102114567	NOLC1	0.0395239	0.283163	0.0111917	0.0111917	26.2449	1	0.643521	16.8891	16.8891	KLF12_+_+
1083	KLF12_+_(2009r)	KLF12_+_(1309g)	KLF12	False	chr20:49567886-49568386	PTGIS	0.0904861	0.765798	0.069294	0.069294	5.30031	1	0.859445	4.55532	4.55532	KLF12_+_+
1084	KLF12_+_(2009r)	KLF12_+_(1309g)	KLF12	False	chr20:49568449-49568949	PTGIS	0.110459	0.779211	0.0860706	0.0860706	5.30031	1	0.859445	4.55532	4.55532	KLF12_+_+
1085	KLF12_+_(2009r)	KLF12_+_(1309g)	KLF12	False	chr20:49482622-49483122	PTGIS	0.0821015	0.755747	0.0620479	0.0620479	5.30031	1	0.859445	4.55532	4.55532	KLF12_+_+
1086	KLF12_+_(2009r)	KLF12_+_(1309g)	KLF12	False	chr19:58097405-58097905	ZSCAN18	0.0304509	0.402328	0.0122512	0.0122512	25.6174	1	0.769486	19.7122	19.7122	KLF12_+_+
1087	KLF12_+_(2009r)	KLF12_+_(1309g)	KLF12	False	chr19:58154361-58154861	ZSCAN18	0.0497024	0.485955	0.0241531	0.0241531	25.6174	1	0.769486	19.7122	19.7122	KLF12_+_+
1088	KLF12_+_(2009r)	KLF12_+_(1309g)	KLF12	False	chr19:58033686-58034186	ZSCAN18	0.0183775	0.370969	0.00681748	0.00681748	25.6174	1	0.769486	19.7122	19.7122	KLF12_+_+
1089	KLF12_+_(2009r)	KLF12_+_(1309g)	KLF12	False	chr19:58229227-58229727	ZSCAN18	0.0414836	0.500178	0.0207492	0.0207492	25.6174	1	0.769486	19.7122	19.7122	KLF12_+_+
1090	KLF12_+_(2009r)	KLF12_+_(1309g)	KLF12	False	chr7:26152459-26152959	HNRNPA2B1	0.048244	0.283113	0.0136585	0.0136585	10.0339	1	0.787595	7.90264	7.90264	KLF12_+_+
1091	KLF12_+_(2009r)	KLF12_+_(1309g)	KLF12	False	chr4:163544313-163544813	TMA16	0.17067	0.360814	0.06158	0.06158	32.0463	1	0.825436	26.4521	26.4521	KLF12_+_+
1092	KLF12_+_(2009r)	KLF12_+_(1309g)	KLF12	False	chr10:58513609-58514109	BICC1	0.0473141	0.582396	0.0275556	0.0275556	39.0468	1	0.911101	35.5755	35.5755	KLF12_+_+
1093	KLF12_+_(2009r)	KLF12_+_(1309g)	KLF12	False	chr10:58385660-58386160	BICC1	0.0600932	0.301804	0.0181364	0.0181364	39.0468	1	0.911101	35.5755	35.5755	KLF12_+_+
1094	KLF12_+_(2009r)	KLF12_+_(1309g)	KLF12	False	chr5:71456027-71456527	BDP1	0.201135	0.257529	0.0517981	0.0517981	21.6099	1	0.877907	18.9714	18.9714	KLF12_+_+
1095	KLF12_+_(2009r)	KLF12_+_(1309g)	KLF12	False	chr6:116371473-116371973	DSE	0.0398667	0.455009	0.0181397	0.0181397	9.40261	1	0.739636	6.95451	6.95451	KLF12_+_+
1096	KLF12_+_(2009r)	KLF12_+_(1309g)	KLF12	False	chr5:154446465-154446965	GALNT10	0.0464627	0.468426	0.0217643	0.0217643	21.7552	1	0.8291	18.0372	18.0372	KLF12_+_+
1097	KLF12_+_(2009r)	KLF12_+_(1309g)	KLF12	False	chr5:154446973-154447473	GALNT10	0.0888071	0.526337	0.0467425	0.0467425	21.7552	1	0.8291	18.0372	18.0372	KLF12_+_+
1098	KLF12_+_(2009r)	KLF12_+_(1309g)	KLF12	False	chr9:131608416-131608916	PRRC2B	0.0210401	0.421268	0.00886353	0.00886353	3.86566	1	0.85289	3.29698	3.29698	KLF12_+_+
1099	KLF12_+_(2009r)	KLF12_+_(1309g)	KLF12	False	chr9:131282880-131283380	PRRC2B	0.0583891	0.508651	0.0296997	0.0296997	3.86566	1	0.85289	3.29698	3.29698	KLF12_+_+
1100	KLF12_+_(2009r)	KLF12_+_(1309g)	KLF12	False	chr9:131546488-131546988	PRRC2B	0.0597409	0.529109	0.0316094	0.0316094	3.86566	1	0.85289	3.29698	3.29698	KLF12_+_+
1101	KLF12_+_(2009r)	KLF12_+_(1309g)	KLF12	False	chr9:131392967-131393467	PRRC2B	0.0350017	0.573111	0.0200599	0.0200599	3.86566	1	0.85289	3.29698	3.29698	KLF12_+_+
1102	KLF12_+_(2009r)	KLF12_+_(1309g)	KLF12	False	chr12:131808723-131809223	SFSWAP	0.0124508	0.284803	0.00354604	0.00354604	19.9108	1	0.824159	16.4097	16.4097	KLF12_+_+
1103	KLF12_+_(2009r)	KLF12_+_(1309g)	KLF12	False	chr12:131682111-131682611	SFSWAP	0.0100559	0.0869278	0.000874136	0.000874136	19.9108	1	0.824159	16.4097	16.4097	KLF12_+_+
1104	KLF12_+_(2009r)	KLF12_+_(1309g)	KLF12	False	chr5:178382587-178383087	COL23A1	0.0582737	0.630587	0.0367466	0.0367466	5.05246	1	0.695078	3.51186	3.51186	KLF12_+_+
1105	KLF12_+_(2009r)	KLF12_+_(1309g)	KLF12	False	chr5:178231819-178232319	COL23A1	0.0534793	0.446063	0.0238551	0.0238551	5.05246	1	0.695078	3.51186	3.51186	KLF12_+_+
1106	KLF12_+_(2009r)	KLF12_+_(1309g)	KLF12	False	chr5:178116327-178116827	COL23A1	0.0201449	0.547066	0.0110206	0.0110206	5.05246	1	0.695078	3.51186	3.51186	KLF12_+_+
1107	KLF12_+_(2009r)	KLF12_+_(1309g)	KLF12	False	chr5:178348849-178349349	COL23A1	0.0819377	0.627407	0.0514082	0.0514082	5.05246	1	0.695078	3.51186	3.51186	KLF12_+_+
1108	KLF12_+_(2009r)	KLF12_+_(1309g)	KLF12	False	chr3:9552138-9552638	SETD5	0.0663892	0.656485	0.0435835	0.0435835	21.2323	1	0.868511	18.4405	18.4405	KLF12_+_+
1109	KLF12_+_(2009r)	KLF12_+_(1309g)	KLF12	False	chr3:9248460-9248960	SETD5	0.0735002	0.595028	0.0437346	0.0437346	21.2323	1	0.868511	18.4405	18.4405	KLF12_+_+
1110	KLF12_+_(2009r)	KLF12_+_(1309g)	KLF12	False	chr7:2497904-2498404	EIF3B	0.00911277	0.351746	0.00320538	0.00320538	5.22823	1	0.743389	3.8866	3.8866	KLF12_+_+
1111	KLF12_+_(2009r)	KLF12_+_(1309g)	KLF12	False	chr7:2495847-2496347	EIF3B	0.00816107	0.311699	0.0025438	0.0025438	5.22823	1	0.743389	3.8866	3.8866	KLF12_+_+
1112	KLF12_+_(2009r)	KLF12_+_(1309g)	KLF12	False	chr7:2522987-2523487	EIF3B	0.0339726	0.404717	0.0137493	0.0137493	5.22823	1	0.743389	3.8866	3.8866	KLF12_+_+
1113	KLF12_+_(2009r)	KLF12_+_(1309g)	KLF12	False	chr3:193780772-193781272	OPA1	0.0874625	0.390294	0.0341361	0.0341361	19.0487	1	0.766396	14.5989	14.5989	KLF12_+_+
1114	KLF12_+_(2009r)	KLF12_+_(1309g)	KLF12	False	chr3:193816909-193817409	OPA1	0.0875819	0.385248	0.0337407	0.0337407	19.0487	1	0.766396	14.5989	14.5989	KLF12_+_+
1115	KLF12_+_(2009r)	KLF12_+_(1309g)	KLF12	False	chr9:128243082-128243582	CIZ1	0.0976269	0.320026	0.0312431	0.0312431	4.73114	1	0.636241	3.01015	3.01015	KLF12_+_+
1116	KLF12_+_(2009r)	KLF12_+_(1309g)	KLF12	False	chr9:128080980-128081480	CIZ1	0.0191976	0.292636	0.00561789	0.00561789	4.73114	1	0.636241	3.01015	3.01015	KLF12_+_+
1117	KLF12_+_(2009r)	KLF12_+_(1309g)	KLF12	False	chr11:115504275-115504775	CADM1	0.0538269	0.274625	0.0147822	0.0147822	10.482	1	0.843262	8.83908	8.83908	KLF12_+_+
1118	KLF12_+_(2009r)	KLF12_+_(1309g)	KLF12	False	chr20:49568449-49568949	B4GALT5	0.0644649	0.389477	0.0251076	0.0251076	6.96506	1	0.56353	3.92502	3.92502	KLF12_+_+
1119	KLF12_+_(2009r)	KLF12_+_(1309g)	KLF12	False	chr20:49482622-49483122	B4GALT5	0.0638142	0.407387	0.0259971	0.0259971	6.96506	1	0.56353	3.92502	3.92502	KLF12_+_+
1120	KLF12_+_(2009r)	KLF12_+_(1309g)	KLF12	False	chr20:49567886-49568386	B4GALT5	0.0687597	0.409409	0.0281508	0.0281508	6.96506	1	0.56353	3.92502	3.92502	KLF12_+_+
1121	KLF12_+_(2009r)	KLF12_+_(1309g)	KLF12	False	chr8:1974742-1975242	KBTBD11	0.246286	0.29875	0.0735782	0.0735782	3.41949	1	0.632254	2.16199	2.16199	KLF12_+_+
1122	KLF12_+_(2009r)	KLF12_+_(1309g)	KLF12	False	chr1:227317525-227318025	CDC42BPA	0.119729	0.809561	0.096928	0.096928	13.8703	1	0.940783	13.049	13.049	KLF12_+_+
1123	KLF12_+_(2009r)	KLF12_+_(1309g)	KLF12	False	chr3:124584407-124584907	UMPS	0.0754559	0.358759	0.0270705	0.0270705	15.1076	1	0.632016	9.54824	9.54824	KLF12_+_+
1124	KLF12_+_(2009r)	KLF12_+_(1309g)	KLF12	False	chr2:55419105-55419605	CFAP36	0.0283832	0.162067	0.00459998	0.00459998	5.58082	1	0.766159	4.27579	4.27579	KLF12_+_+
1125	KLF12_+_(2009r)	KLF12_+_(1309g)	KLF12	False	chr19:50050293-50050793	NUP62	0.0343473	0.319568	0.0109763	0.0109763	8.3782	1	0.545706	4.57203	4.57203	KLF12_+_+
1126	KLF12_+_(2009r)	KLF12_+_(1309g)	KLF12	False	chr19:49878259-49878759	NUP62	0.0111579	0.147454	0.00164528	0.00164528	8.3782	1	0.545706	4.57203	4.57203	KLF12_+_+
1127	KLF12_+_(2009r)	KLF12_+_(1309g)	KLF12	False	chr20:62122825-62123325	OSBPL2	0.0309657	0.289313	0.00895878	0.00895878	8.00405	1	0.675241	5.40466	5.40466	KLF12_+_+
1128	KLF12_+_(2009r)	KLF12_+_(1309g)	KLF12	False	chr20:62382643-62383143	OSBPL2	0.0216281	0.346393	0.00749183	0.00749183	8.00405	1	0.675241	5.40466	5.40466	KLF12_+_+
1129	KLF12_+_(2009r)	KLF12_+_(1309g)	KLF12	False	chr20:62410123-62410623	OSBPL2	0.0434388	0.360929	0.0156783	0.0156783	8.00405	1	0.675241	5.40466	5.40466	KLF12_+_+
1130	KLF12_+_(2009r)	KLF12_+_(1309g)	KLF12	False	chr20:62386166-62386666	OSBPL2	0.0705622	0.394569	0.0278417	0.0278417	8.00405	1	0.675241	5.40466	5.40466	KLF12_+_+
1131	KLF12_+_(2009r)	KLF12_+_(1309g)	KLF12	False	chr20:62366298-62366798	OSBPL2	0.0325186	0.372919	0.0121268	0.0121268	8.00405	1	0.675241	5.40466	5.40466	KLF12_+_+
1132	KLF12_+_(2009r)	KLF12_+_(1309g)	KLF12	False	chrX:84188235-84188735	RPS6KA6	0.623035	0.779334	0.485553	0.485553	5.73275	1	0.812384	4.6572	4.6572	KLF12_+_+
1133	KLF12_+_(2009r)	KLF12_+_(1309g)	KLF12	False	chrX:84187400-84187900	RPS6KA6	0.376965	0.693104	0.261276	0.261276	5.73275	1	0.812384	4.6572	4.6572	KLF12_+_+
1134	KLF12_+_(2009r)	KLF12_+_(1309g)	KLF12	False	chr10:116787970-116788470	HSPA12A	0.150055	0.444843	0.0667507	0.0667507	9.25839	1	0.739941	6.85067	6.85067	KLF12_+_+
1135	KLF12_+_(2009r)	KLF12_+_(1309g)	KLF12	False	chr10:116742391-116742891	HSPA12A	0.045092	0.123796	0.00558222	0.00558222	9.25839	1	0.739941	6.85067	6.85067	KLF12_+_+
1136	KLF12_+_(2009r)	KLF12_+_(1309g)	KLF12	False	chr16:28984787-28985287	ATXN2L	0.0155132	0.0828533	0.00128532	0.00128532	10.48	1	0.679289	7.11892	7.11892	KLF12_+_+
1137	KLF12_+_(2009r)	KLF12_+_(1309g)	KLF12	False	chr16:28880248-28880748	ATXN2L	0.0220465	0.222927	0.00491477	0.00491477	10.48	1	0.679289	7.11892	7.11892	KLF12_+_+
1138	KLF12_+_(2009r)	KLF12_+_(1309g)	KLF12	False	chr16:28973885-28974385	ATXN2L	0.038547	0.401005	0.0154575	0.0154575	10.48	1	0.679289	7.11892	7.11892	KLF12_+_+
1139	KLF12_+_(2009r)	KLF12_+_(1309g)	KLF12	False	chr1:21669683-21670183	USP48	0.0862815	0.683597	0.0589817	0.0589817	9.70311	1	0.870813	8.4496	8.4496	KLF12_+_+
1140	KLF12_+_(2009r)	KLF12_+_(1309g)	KLF12	False	chr8:37802110-37802610	ADGRA2	0.026315	0.712133	0.0187398	0.0187398	18.3365	1	0.852578	15.6333	15.6333	KLF12_+_+
1141	KLF12_+_(2009r)	KLF12_+_(1309g)	KLF12	False	chr21:38506559-38507059	ERG	0.0172432	0.176851	0.00304948	0.00304948	20.8015	1	0.851242	17.7071	17.7071	KLF12_+_+
1142	KLF12_+_(2009r)	KLF12_+_(1309g)	KLF12	False	chr21:38660457-38660957	ERG	0.0990946	0.802528	0.0795262	0.0795262	20.8015	1	0.851242	17.7071	17.7071	KLF12_+_+
1143	KLF12_+_(2009r)	KLF12_+_(1309g)	KLF12	False	chr1:231162152-231162652	GNPAT	0.0997688	0.404088	0.0403154	0.0403154	13.5635	1	0.787704	10.684	10.684	KLF12_+_+
1144	KLF12_+_(2009r)	KLF12_+_(1309g)	KLF12	False	chr1:231338284-231338784	GNPAT	0.0355962	0.297016	0.0105726	0.0105726	13.5635	1	0.787704	10.684	10.684	KLF12_+_+
1145	KLF12_+_(2009r)	KLF12_+_(1309g)	KLF12	False	chr15:78641034-78641534	IREB2	0.0438707	0.452472	0.0198503	0.0198503	11.9449	1	0.784392	9.36947	9.36947	KLF12_+_+
1146	KLF12_+_(2009r)	KLF12_+_(1309g)	KLF12	False	chr15:78565201-78565701	IREB2	0.0906791	0.500263	0.0453634	0.0453634	11.9449	1	0.784392	9.36947	9.36947	KLF12_+_+
1147	KLF12_+_(2009r)	KLF12_+_(1309g)	KLF12	False	chr1:183567439-183567939	SMG7	0.0203297	0.110035	0.00223697	0.00223697	5.29415	1	0.571177	3.0239	3.0239	KLF12_+_+
1148	KLF12_+_(2009r)	KLF12_+_(1309g)	KLF12	False	chr6:87407512-87408012	SMIM8	0.336811	0.483375	0.162806	0.162806	6.80821	1	0.765382	5.21088	5.21088	KLF12_+_+
1149	KLF12_+_(2009r)	KLF12_+_(1309g)	KLF12	False	chr2:950567-951067	SNTG2	1	0.611023	0.611023	0.611023	9.73046	1	0.711872	6.92684	6.92684	KLF12_+_+
1150	KLF12_+_(2009r)	KLF12_+_(1309g)	KLF12	False	chr18:3603798-3604298	DLGAP1	0.050776	0.719295	0.036523	0.036523	14.3177	1	0.789954	11.3103	11.3103	KLF12_+_+
1151	KLF12_+_(2009r)	KLF12_+_(1309g)	KLF12	False	chr18:4455152-4455652	DLGAP1	0.106148	0.780217	0.0828183	0.0828183	14.3177	1	0.789954	11.3103	11.3103	KLF12_+_+
1152	KLF12_+_(2009r)	KLF12_+_(1309g)	KLF12	False	chr9:133126089-133126589	GTF3C5	0.0290368	0.342028	0.0099314	0.0099314	4.05992	1	0.552266	2.24216	2.24216	KLF12_+_+
1153	KLF12_+_(2009r)	KLF12_+_(1309g)	KLF12	False	chr9:132989872-132990372	GTF3C5	0.0203104	0.3279	0.00665977	0.00665977	4.05992	1	0.552266	2.24216	2.24216	KLF12_+_+
1154	KLF12_+_(2009r)	KLF12_+_(1309g)	KLF12	False	chrX:13688831-13689331	TRAPPC2	0.156234	0.279942	0.0437366	0.0437366	3.94382	1	0.701199	2.7654	2.7654	KLF12_+_+
1155	KLF12_+_(2009r)	KLF12_+_(1309g)	KLF12	False	chr6:30555261-30555761	ATAT1	0.015935	0.302892	0.00482658	0.00482658	5.61468	1	0.592776	3.32825	3.32825	KLF12_+_+
1156	KLF12_+_(2009r)	KLF12_+_(1309g)	KLF12	False	chr6:30615951-30616451	ATAT1	0.0148413	0.249126	0.00369734	0.00369734	5.61468	1	0.592776	3.32825	3.32825	KLF12_+_+
1157	KLF12_+_(2009r)	KLF12_+_(1309g)	KLF12	False	chr4:183905056-183905556	STOX2	0.0516434	0.748229	0.0386411	0.0386411	9.97249	1	0.841951	8.39635	8.39635	KLF12_+_+
1158	KLF12_+_(2009r)	KLF12_+_(1309g)	KLF12	False	chr17:76714751-76715251	MXRA7	0.0484363	0.165085	0.00799609	0.00799609	10.478	1	0.672978	7.05148	7.05148	KLF12_+_+
1159	KLF12_+_(2009r)	KLF12_+_(1309g)	KLF12	False	chr17:76537421-76537921	MXRA7	0.0134983	0.336985	0.00454872	0.00454872	10.478	1	0.672978	7.05148	7.05148	KLF12_+_+
1160	KLF12_+_(2009r)	KLF12_+_(1309g)	KLF12	False	chr17:76527531-76528031	MXRA7	0.0560724	0.36625	0.0205365	0.0205365	10.478	1	0.672978	7.05148	7.05148	KLF12_+_+
1161	KLF12_+_(2009r)	KLF12_+_(1309g)	KLF12	False	chr17:76671014-76671514	MXRA7	0.0214545	0.356997	0.0076592	0.0076592	10.478	1	0.672978	7.05148	7.05148	KLF12_+_+
1162	KLF12_+_(2009r)	KLF12_+_(1309g)	KLF12	False	chr1:160193026-160193526	COPA	0.0847109	0.496047	0.0420206	0.0420206	9.53955	1	0.872781	8.32594	8.32594	KLF12_+_+
1163	KLF12_+_(2009r)	KLF12_+_(1309g)	KLF12	False	chr1:160205896-160206396	COPA	0.123079	0.601198	0.0739947	0.0739947	9.53955	1	0.872781	8.32594	8.32594	KLF12_+_+
1164	KLF12_+_(2009r)	KLF12_+_(1309g)	KLF12	False	chr1:160205113-160205613	COPA	0.0272183	0.230098	0.00626287	0.00626287	9.53955	1	0.872781	8.32594	8.32594	KLF12_+_+
1165	KLF12_+_(2009r)	KLF12_+_(1309g)	KLF12	False	chr1:160400858-160401358	COPA	0.130876	0.511987	0.0670069	0.0670069	9.53955	1	0.872781	8.32594	8.32594	KLF12_+_+
1166	KLF12_+_(2009r)	KLF12_+_(1309g)	KLF12	False	chr11:66728190-66728690	RBM4	0.0769678	0.452631	0.034838	0.034838	16.9787	1	0.739949	12.5634	12.5634	KLF12_+_+
1167	KLF12_+_(2009r)	KLF12_+_(1309g)	KLF12	False	chr11:66559126-66559626	RBM4	0.0243151	0.447696	0.0108858	0.0108858	16.9787	1	0.739949	12.5634	12.5634	KLF12_+_+
1168	KLF12_+_(2009r)	KLF12_+_(1309g)	KLF12	False	chr11:66744980-66745480	RBM4	0.051793	0.394034	0.0204082	0.0204082	16.9787	1	0.739949	12.5634	12.5634	KLF12_+_+
1169	KLF12_+_(2009r)	KLF12_+_(1309g)	KLF12	False	chr11:66510367-66510867	RBM4	0.0801597	0.35891	0.0287701	0.0287701	16.9787	1	0.739949	12.5634	12.5634	KLF12_+_+
1170	KLF12_+_(2009r)	KLF12_+_(1309g)	KLF12	False	chr2:174787728-174788228	CHN1	0.0580674	0.599634	0.0348191	0.0348191	4.41149	1	0.78996	3.4849	3.4849	KLF12_+_+
1171	KLF12_+_(2009r)	KLF12_+_(1309g)	KLF12	False	chr2:174847400-174847900	CHN1	0.0733161	0.62636	0.0459223	0.0459223	4.41149	1	0.78996	3.4849	3.4849	KLF12_+_+
1172	KLF12_+_(2009r)	KLF12_+_(1309g)	KLF12	False	chrX:51892648-51893148	MAGED1	0.113306	0.399554	0.0452717	0.0452717	13.3429	1	0.832002	11.1013	11.1013	KLF12_+_+
1173	KLF12_+_(2009r)	KLF12_+_(1309g)	KLF12	False	chrX:51894425-51894925	MAGED1	0.205471	0.590089	0.121246	0.121246	13.3429	1	0.832002	11.1013	11.1013	KLF12_+_+
1174	KLF12_+_(2009r)	KLF12_+_(1309g)	KLF12	False	chr13:30114224-30114724	KATNAL1	0.0723182	0.482289	0.0348783	0.0348783	3.93833	1	0.859018	3.3831	3.3831	KLF12_+_+
1175	KLF12_+_(2009r)	KLF12_+_(1309g)	KLF12	False	chr13:30421397-30421897	KATNAL1	0.0133107	0.25396	0.00338038	0.00338038	3.93833	1	0.859018	3.3831	3.3831	KLF12_+_+
1176	KLF12_+_(2009r)	KLF12_+_(1309g)	KLF12	False	chr13:30132512-30133012	KATNAL1	0.0660356	0.660973	0.0436477	0.0436477	3.93833	1	0.859018	3.3831	3.3831	KLF12_+_+
1177	KLF12_+_(2009r)	KLF12_+_(1309g)	KLF12	False	chr13:30307507-30308007	KATNAL1	0.0342745	0.577069	0.0197787	0.0197787	3.93833	1	0.859018	3.3831	3.3831	KLF12_+_+
1178	KLF12_+_(2009r)	KLF12_+_(1309g)	KLF12	False	chr9:5832224-5832724	KIAA2026	0.0431319	0.239056	0.0103109	0.0103109	7.47511	1	0.760326	5.68352	5.68352	KLF12_+_+
1179	KLF12_+_(2009r)	KLF12_+_(1309g)	KLF12	False	chr3:50227835-50228335	RBM6	0.0284328	0.313264	0.00890696	0.00890696	7.93618	1	0.765177	6.07258	6.07258	KLF12_+_+
1180	KLF12_+_(2009r)	KLF12_+_(1309g)	KLF12	False	chr3:50150887-50151387	RBM6	0.0336566	0.386304	0.0130017	0.0130017	7.93618	1	0.765177	6.07258	6.07258	KLF12_+_+
1181	KLF12_+_(2009r)	KLF12_+_(1309g)	KLF12	False	chr3:50194442-50194942	RBM6	0.0179348	0.471801	0.00846167	0.00846167	7.93618	1	0.765177	6.07258	6.07258	KLF12_+_+
1182	KLF12_+_(2009r)	KLF12_+_(1309g)	KLF12	False	chr3:49869692-49870192	RBM6	0.0151696	0.475933	0.00721972	0.00721972	7.93618	1	0.765177	6.07258	6.07258	KLF12_+_+
1183	KLF12_+_(2009r)	KLF12_+_(1309g)	KLF12	False	chr5:172106779-172107279	UBTD2	0.0311914	0.527451	0.0164519	0.0164519	17.3439	1	0.813635	14.1116	14.1116	KLF12_+_+
1184	KLF12_+_(2009r)	KLF12_+_(1309g)	KLF12	False	chr5:172403055-172403555	UBTD2	0.058138	0.588562	0.0342178	0.0342178	17.3439	1	0.813635	14.1116	14.1116	KLF12_+_+
1185	KLF12_+_(2009r)	KLF12_+_(1309g)	KLF12	False	chr5:172103191-172103691	UBTD2	0.022775	0.576272	0.0131246	0.0131246	17.3439	1	0.813635	14.1116	14.1116	KLF12_+_+
1186	KLF12_+_(2009r)	KLF12_+_(1309g)	KLF12	False	chr5:172429154-172429654	UBTD2	0.0384318	0.0916635	0.00352279	0.00352279	17.3439	1	0.813635	14.1116	14.1116	KLF12_+_+
1187	KLF12_+_(2009r)	KLF12_+_(1309g)	KLF12	False	chr6:24495406-24495906	ALDH5A1	0.0743606	0.205536	0.0152837	0.0152837	4.74737	1	0.49329	2.34183	2.34183	KLF12_+_+
1188	KLF12_+_(2009r)	KLF12_+_(1309g)	KLF12	False	chr1:108747178-108747678	GPSM2	0.0577449	0.445577	0.0257298	0.0257298	4.61583	1	0.824761	3.80696	3.80696	KLF12_+_+
1189	KLF12_+_(2009r)	KLF12_+_(1309g)	KLF12	False	chr1:150628492-150628992	TARS2	0.0187933	0.108758	0.00204392	0.00204392	8.88013	1	0.492013	4.36914	4.36914	KLF12_+_+
1190	KLF12_+_(2009r)	KLF12_+_(1309g)	KLF12	False	chr1:150568099-150568599	TARS2	0.0117642	0.127661	0.00150183	0.00150183	8.88013	1	0.492013	4.36914	4.36914	KLF12_+_+
1191	KLF12_+_(2009r)	KLF12_+_(1309g)	KLF12	False	chr5:43396951-43397451	HMGCS1	0.0801894	0.433627	0.0347723	0.0347723	11.7042	1	0.717966	8.40325	8.40325	KLF12_+_+
1192	KLF12_+_(2009r)	KLF12_+_(1309g)	KLF12	False	chr1:155983500-155984000	SYT11	0.0436494	0.380718	0.0166181	0.0166181	18.9576	1	0.613045	11.6219	11.6219	KLF12_+_+
1193	KLF12_+_(2009r)	KLF12_+_(1309g)	KLF12	False	chr1:155976544-155977044	SYT11	0.0681923	0.33194	0.0226357	0.0226357	18.9576	1	0.613045	11.6219	11.6219	KLF12_+_+
1194	KLF12_+_(2009r)	KLF12_+_(1309g)	KLF12	False	chr1:155977621-155978121	SYT11	0.0534523	0.311142	0.0166313	0.0166313	18.9576	1	0.613045	11.6219	11.6219	KLF12_+_+
1195	KLF12_+_(2009r)	KLF12_+_(1309g)	KLF12	False	chr1:155975835-155976335	SYT11	0.0176398	0.367129	0.00647608	0.00647608	18.9576	1	0.613045	11.6219	11.6219	KLF12_+_+
1196	KLF12_+_(2009r)	KLF12_+_(1309g)	KLF12	False	chr1:155981122-155981622	SYT11	0.00961027	0.0989265	0.00095071	0.00095071	18.9576	1	0.613045	11.6219	11.6219	KLF12_+_+
1197	KLF12_+_(2009r)	KLF12_+_(1309g)	KLF12	False	chr1:155968612-155969112	SYT11	0.0721644	0.330937	0.0238819	0.0238819	18.9576	1	0.613045	11.6219	11.6219	KLF12_+_+
1198	KLF12_+_(2009r)	KLF12_+_(1309g)	KLF12	False	chr1:155941277-155941777	SYT11	0.0108342	0.0984823	0.00106698	0.00106698	18.9576	1	0.613045	11.6219	11.6219	KLF12_+_+
1199	KLF12_+_(2009r)	KLF12_+_(1309g)	KLF12	False	chr1:155978930-155979430	SYT11	0.0617821	0.32985	0.0203788	0.0203788	18.9576	1	0.613045	11.6219	11.6219	KLF12_+_+
1200	KLF12_+_(2009r)	KLF12_+_(1309g)	KLF12	False	chr22:20436180-20436680	SCARF2	0.0700414	0.594337	0.0416282	0.0416282	7.28439	1	0.702665	5.11849	5.11849	KLF12_+_+
1201	KLF12_+_(2009r)	KLF12_+_(1309g)	KLF12	False	chr22:20429807-20430307	SCARF2	0.0763959	0.576358	0.0440314	0.0440314	7.28439	1	0.702665	5.11849	5.11849	KLF12_+_+
1202	KLF12_+_(2009r)	KLF12_+_(1309g)	KLF12	False	chr2:172095330-172095830	SLC25A12	0.0936307	0.581582	0.054454	0.054454	29.2262	1	0.85781	25.0705	25.0705	KLF12_+_+
1203	KLF12_+_(2009r)	KLF12_+_(1309g)	KLF12	False	chr2:172094626-172095126	SLC25A12	0.0502969	0.549116	0.0276188	0.0276188	29.2262	1	0.85781	25.0705	25.0705	KLF12_+_+
1204	KLF12_+_(2009r)	KLF12_+_(1309g)	KLF12	False	chr2:172101532-172102032	SLC25A12	0.0424208	0.567239	0.0240627	0.0240627	29.2262	1	0.85781	25.0705	25.0705	KLF12_+_+
1205	KLF12_+_(2009r)	KLF12_+_(1309g)	KLF12	False	chr1:230641676-230642176	COG2	0.0576485	0.113996	0.00657169	0.00657169	11.0382	1	0.613837	6.77567	6.77567	KLF12_+_+
1206	KLF12_+_(2009r)	KLF12_+_(1309g)	KLF12	False	chr19:13864683-13865183	ZSWIM4	0.0631122	0.288126	0.0181842	0.0181842	3.45521	1	0.463019	1.59983	1.59983	KLF12_+_+
1207	KLF12_+_(2009r)	KLF12_+_(1309g)	KLF12	False	chr19:13843437-13843937	ZSWIM4	0.0320309	0.264056	0.00845796	0.00845796	3.45521	1	0.463019	1.59983	1.59983	KLF12_+_+
1208	KLF12_+_(2009r)	KLF12_+_(1309g)	KLF12	False	chr1:202578037-202578537	KDM5B	0.0988583	0.687887	0.0680033	0.0680033	5.98152	1	0.84683	5.06532	5.06532	KLF12_+_+
1209	KLF12_+_(2009r)	KLF12_+_(1309g)	KLF12	False	chr1:202710269-202710769	KDM5B	0.0423398	0.647397	0.0274107	0.0274107	5.98152	1	0.84683	5.06532	5.06532	KLF12_+_+
1210	KLF12_+_(2009r)	KLF12_+_(1309g)	KLF12	False	chr1:202860741-202861241	KDM5B	0.0268258	0.560018	0.0150229	0.0150229	5.98152	1	0.84683	5.06532	5.06532	KLF12_+_+
1211	KLF12_+_(2009r)	KLF12_+_(1309g)	KLF12	False	chrX:103607661-103608161	MORF4L2	0.0375559	0.111409	0.00418407	0.00418407	15.1044	1	0.844383	12.7539	12.7539	KLF12_+_+
1212	KLF12_+_(2009r)	KLF12_+_(1309g)	KLF12	False	chrX:103629405-103629905	MORF4L2	0.0573327	0.48503	0.0278081	0.0278081	15.1044	1	0.844383	12.7539	12.7539	KLF12_+_+
1213	KLF12_+_(2009r)	KLF12_+_(1309g)	KLF12	False	chrX:103831993-103832493	MORF4L2	0.0487318	0.418999	0.0204186	0.0204186	15.1044	1	0.844383	12.7539	12.7539	KLF12_+_+
1214	KLF12_+_(2009r)	KLF12_+_(1309g)	KLF12	False	chrX:103628639-103629139	MORF4L2	0.0459699	0.338873	0.015578	0.015578	15.1044	1	0.844383	12.7539	12.7539	KLF12_+_+
1215	KLF12_+_(2009r)	KLF12_+_(1309g)	KLF12	False	chr2:70108738-70109238	TIA1	0.00755392	0.433105	0.00327164	0.00327164	11.9417	1	0.863175	10.3078	10.3078	KLF12_+_+
1216	KLF12_+_(2009r)	KLF12_+_(1309g)	KLF12	False	chr2:70070762-70071262	TIA1	0.0181734	0.492475	0.00894997	0.00894997	11.9417	1	0.863175	10.3078	10.3078	KLF12_+_+
1217	KLF12_+_(2009r)	KLF12_+_(1309g)	KLF12	False	chr6:130365947-130366447	TMEM200A	0.502937	0.577952	0.290673	0.290673	17.2398	1	0.673111	11.6043	11.6043	KLF12_+_+
1218	KLF12_+_(2009r)	KLF12_+_(1309g)	KLF12	False	chr6:130365215-130365715	TMEM200A	0.282063	0.515548	0.145417	0.145417	17.2398	1	0.673111	11.6043	11.6043	KLF12_+_+
1219	KLF12_+_(2009r)	KLF12_+_(1309g)	KLF12	False	chr16:67014388-67014888	NAE1	0.0269436	0.531327	0.0143159	0.0143159	16.9649	1	0.789297	13.3904	13.3904	KLF12_+_+
1220	KLF12_+_(2009r)	KLF12_+_(1309g)	KLF12	False	chr16:66696034-66696534	NAE1	0.0486774	0.525079	0.0255595	0.0255595	16.9649	1	0.789297	13.3904	13.3904	KLF12_+_+
1221	KLF12_+_(2009r)	KLF12_+_(1309g)	KLF12	False	chr17:82050850-82051350	CCDC57	0.0195715	0.414763	0.00811751	0.00811751	8.33514	1	0.769366	6.41277	6.41277	KLF12_+_+
1222	KLF12_+_(2009r)	KLF12_+_(1309g)	KLF12	False	chr17:82036727-82037227	CCDC57	0.0118594	0.491334	0.00582693	0.00582693	8.33514	1	0.769366	6.41277	6.41277	KLF12_+_+
1223	KLF12_+_(2009r)	KLF12_+_(1309g)	KLF12	False	chr1:54287150-54287650	SSBP3	0.0260389	0.534624	0.0139211	0.0139211	5.11212	1	0.863013	4.41182	4.41182	KLF12_+_+
1224	KLF12_+_(2009r)	KLF12_+_(1309g)	KLF12	False	chr7:2520059-2520559	IQCE	0.00947228	0.237122	0.00224609	0.00224609	7.20127	1	0.55674	4.00924	4.00924	KLF12_+_+
1225	KLF12_+_(2009r)	KLF12_+_(1309g)	KLF12	False	chr7:2617230-2617730	IQCE	0.0112299	0.339	0.00380694	0.00380694	7.20127	1	0.55674	4.00924	4.00924	KLF12_+_+
1226	KLF12_+_(2009r)	KLF12_+_(1309g)	KLF12	False	chr7:2522987-2523487	IQCE	0.0372624	0.336887	0.0125532	0.0125532	7.20127	1	0.55674	4.00924	4.00924	KLF12_+_+
1227	KLF12_+_(2009r)	KLF12_+_(1309g)	KLF12	False	chr11:850299-850799	GATD1	0.0560931	0.308517	0.0173057	0.0173057	3.73437	1	0.506206	1.89036	1.89036	KLF12_+_+
1228	KLF12_+_(2009r)	KLF12_+_(1309g)	KLF12	False	chr11:789867-790367	GATD1	0.058194	0.318786	0.0185514	0.0185514	3.73437	1	0.506206	1.89036	1.89036	KLF12_+_+
1229	KLF12_+_(2009r)	KLF12_+_(1309g)	KLF12	False	chrX:70454808-70455308	TEX11	0.282663	0.224267	0.063392	0.063392	3.50785	1	0.340509	1.19446	1.19446	KLF12_+_+
1230	KLF12_+_(2009r)	KLF12_+_(1309g)	KLF12	False	chr16:29926653-29927153	KIF22	0.0184542	0.232506	0.00429071	0.00429071	17.6594	1	0.591051	10.4376	10.4376	KLF12_+_+
1231	KLF12_+_(2009r)	KLF12_+_(1309g)	KLF12	False	chr16:29815099-29815599	KIF22	0.0225638	0.354469	0.00799818	0.00799818	17.6594	1	0.591051	10.4376	10.4376	KLF12_+_+
1232	KLF12_+_(2009r)	KLF12_+_(1309g)	KLF12	False	chr16:29809606-29810106	KIF22	0.0245745	0.314644	0.00773222	0.00773222	17.6594	1	0.591051	10.4376	10.4376	KLF12_+_+
1233	KLF12_+_(2009r)	KLF12_+_(1309g)	KLF12	False	chr16:29900369-29900869	KIF22	0.0151726	0.0823825	0.00124996	0.00124996	17.6594	1	0.591051	10.4376	10.4376	KLF12_+_+
1234	KLF12_+_(2009r)	KLF12_+_(1309g)	KLF12	False	chr2:231395396-231395896	ARMC9	0.0416506	0.425713	0.0177312	0.0177312	4.83534	1	0.826351	3.99569	3.99569	KLF12_+_+
1235	KLF12_+_(2009r)	KLF12_+_(1309g)	KLF12	False	chr19:52453261-52453761	ZNF528	0.132291	0.379696	0.0502304	0.0502304	9.55769	1	0.692592	6.61958	6.61958	KLF12_+_+
1236	KLF12_+_(2009r)	KLF12_+_(1309g)	KLF12	False	chr19:52535671-52536171	ZNF528	0.038756	0.151042	0.00585378	0.00585378	9.55769	1	0.692592	6.61958	6.61958	KLF12_+_+
1237	KLF12_+_(2009r)	KLF12_+_(1309g)	KLF12	False	chr19:52268772-52269272	ZNF528	0.0885134	0.370968	0.0328357	0.0328357	9.55769	1	0.692592	6.61958	6.61958	KLF12_+_+
1238	KLF12_+_(2009r)	KLF12_+_(1309g)	KLF12	False	chr1:59947254-59947754	HOOK1	0.0815276	0.289099	0.0235696	0.0235696	8.23035	1	0.424428	3.49319	3.49319	KLF12_+_+
1239	KLF12_+_(2009r)	KLF12_+_(1309g)	KLF12	False	chr3:50150887-50151387	SEMA3F	0.0151046	0.531277	0.00802476	0.00802476	10.5116	1	0.636588	6.69159	6.69159	KLF12_+_+
1240	KLF12_+_(2009r)	KLF12_+_(1309g)	KLF12	False	chr11:35138799-35139299	SLC1A2	0.0196136	0.206891	0.00405788	0.00405788	12.1933	1	0.636327	7.75891	7.75891	KLF12_+_+
1241	KLF12_+_(2009r)	KLF12_+_(1309g)	KLF12	False	chrX:53224220-53224720	GPR173	0.0840702	0.387894	0.0326104	0.0326104	12.5349	1	0.841163	10.5439	10.5439	KLF12_+_+
1242	KLF12_+_(2009r)	KLF12_+_(1309g)	KLF12	False	chr2:20444404-20444904	PUM2	0.0142697	0.409454	0.00584278	0.00584278	4.72939	1	0.781996	3.69836	3.69836	KLF12_+_+
1243	KLF12_+_(2009r)	KLF12_+_(1309g)	KLF12	False	chr2:20223268-20223768	PUM2	0.0458956	0.393022	0.0180379	0.0180379	4.72939	1	0.781996	3.69836	3.69836	KLF12_+_+
1244	KLF12_+_(2009r)	KLF12_+_(1309g)	KLF12	False	chr2:20446151-20446651	PUM2	0.0224093	0.488507	0.0109471	0.0109471	4.72939	1	0.781996	3.69836	3.69836	KLF12_+_+
1245	KLF12_+_(2009r)	KLF12_+_(1309g)	KLF12	False	chr7:33061944-33062444	BBS9	0.0285809	0.409849	0.0117138	0.0117138	40.4843	1	0.931128	37.6961	37.6961	KLF12_+_+
1246	KLF12_+_(2009r)	KLF12_+_(1309g)	KLF12	False	chr9:37037519-37038019	ZCCHC7	0.0460329	0.577411	0.0265799	0.0265799	48.8173	1	0.892801	43.5841	43.5841	KLF12_+_+
1247	KLF12_+_(2009r)	KLF12_+_(1309g)	KLF12	False	chr9:37027470-37027970	ZCCHC7	0.043817	0.289054	0.0126655	0.0126655	48.8173	1	0.892801	43.5841	43.5841	KLF12_+_+
1248	KLF12_+_(2009r)	KLF12_+_(1309g)	KLF12	False	chr18:36297397-36297897	ELP2	0.116349	0.495839	0.0576905	0.0576905	12.495	1	0.845873	10.5692	10.5692	KLF12_+_+
1249	KLF12_+_(2009r)	KLF12_+_(1309g)	KLF12	False	chr20:11892159-11892659	BTBD3	0.161303	0.541129	0.0872859	0.0872859	19.3441	1	0.847374	16.3917	16.3917	KLF12_+_+
1250	KLF12_+_(2009r)	KLF12_+_(1309g)	KLF12	False	chr19:16629130-16629630	SMIM7	0.0889414	0.336945	0.0299684	0.0299684	15.8683	1	0.649209	10.3019	10.3019	KLF12_+_+
1251	KLF12_+_(2009r)	KLF12_+_(1309g)	KLF12	False	chr19:12194726-12195226	ZNF20	0.0304342	0.175294	0.00533493	0.00533493	7.3031	1	0.600038	4.38214	4.38214	KLF12_+_+
1252	KLF12_+_(2009r)	KLF12_+_(1309g)	KLF12	False	chr19:11963862-11964362	ZNF20	0.0165981	0.0693421	0.00115095	0.00115095	7.3031	1	0.600038	4.38214	4.38214	KLF12_+_+
1253	KLF12_+_(2009r)	KLF12_+_(1309g)	KLF12	False	chr2:110101345-110101845	NPHP1	0.56426	0.515719	0.290999	0.290999	19.6869	1	0.723673	14.2469	14.2469	KLF12_+_+
1254	KLF12_+_(2009r)	KLF12_+_(1309g)	KLF12	False	chr2:110212309-110212809	NPHP1	0.296181	0.413747	0.122544	0.122544	19.6869	1	0.723673	14.2469	14.2469	KLF12_+_+
1255	KLF12_+_(2009r)	KLF12_+_(1309g)	KLF12	False	chr14:92039263-92039763	TRIP11	0.0651113	0.389101	0.0253349	0.0253349	7.31997	1	0.853944	6.25084	6.25084	KLF12_+_+
1256	KLF12_+_(2009r)	KLF12_+_(1309g)	KLF12	False	chr14:91836383-91836883	TRIP11	0.060122	0.434314	0.0261118	0.0261118	7.31997	1	0.853944	6.25084	6.25084	KLF12_+_+
1257	KLF12_+_(2009r)	KLF12_+_(1309g)	KLF12	False	chr15:42919654-42920154	UBR1	0.0584889	0.440138	0.0257432	0.0257432	10.5772	1	0.864271	9.1416	9.1416	KLF12_+_+
1258	KLF12_+_(2009r)	KLF12_+_(1309g)	KLF12	False	chr3:38453004-38453504	EXOG	0.0784347	0.477069	0.0374188	0.0374188	7.44752	1	0.793129	5.90684	5.90684	KLF12_+_+
1259	KLF12_+_(2009r)	KLF12_+_(1309g)	KLF12	False	chr9:137189050-137189550	NPDC1	0.0163249	0.23972	0.00391341	0.00391341	8.4273	1	0.582647	4.91014	4.91014	KLF12_+_+
1260	KLF12_+_(2009r)	KLF12_+_(1309g)	KLF12	False	chr9:137045980-137046480	NPDC1	0.0471606	0.328626	0.0154982	0.0154982	8.4273	1	0.582647	4.91014	4.91014	KLF12_+_+
1261	KLF12_+_(2009r)	KLF12_+_(1309g)	KLF12	False	chr15:75347915-75348415	SIN3A	0.112073	0.420566	0.0471342	0.0471342	3.63248	1	0.686383	2.49327	2.49327	KLF12_+_+
1262	KLF12_+_(2009r)	KLF12_+_(1309g)	KLF12	False	chr9:114098521-114099021	ZNF618	0.0852837	0.754537	0.0643497	0.0643497	19.6698	1	0.897211	17.648	17.648	KLF12_+_+
1263	KLF12_+_(2009r)	KLF12_+_(1309g)	KLF12	False	chr3:142028370-142028870	GK5	0.355514	0.570677	0.202883	0.202883	40.7857	1	0.81155	33.0996	33.0996	KLF12_+_+
1264	KLF12_+_(2009r)	KLF12_+_(1309g)	KLF12	False	chr1:166975757-166976257	TADA1	0.0560657	0.310023	0.0173817	0.0173817	5.95378	1	0.626819	3.73194	3.73194	KLF12_+_+
1265	KLF12_+_(2009r)	KLF12_+_(1309g)	KLF12	False	chr17:39667459-39667959	CDK12	0.0273125	0.429325	0.0117259	0.0117259	9.72171	1	0.792831	7.70767	7.70767	KLF12_+_+
1266	KLF12_+_(2009r)	KLF12_+_(1309g)	KLF12	False	chr17:39573913-39574413	CDK12	0.0212393	0.444581	0.00944258	0.00944258	9.72171	1	0.792831	7.70767	7.70767	KLF12_+_+
1267	KLF12_+_(2009r)	KLF12_+_(1309g)	KLF12	False	chr17:68462887-68463387	PRKAR1A	0.0295552	0.321507	0.00950221	0.00950221	4.83325	1	0.687107	3.32096	3.32096	KLF12_+_+
1268	KLF12_+_(2009r)	KLF12_+_(1309g)	KLF12	False	chr17:68514706-68515206	PRKAR1A	0.0320555	0.30353	0.0097298	0.0097298	4.83325	1	0.687107	3.32096	3.32096	KLF12_+_+
1269	KLF12_+_(2009r)	KLF12_+_(1309g)	KLF12	False	chr4:122826431-122826931	NUDT6	0.163816	0.341208	0.0558953	0.0558953	4.14622	1	0.594447	2.46471	2.46471	KLF12_+_+
1270	KLF12_+_(2009r)	KLF12_+_(1309g)	KLF12	False	chr19:7872016-7872516	TIMM44	0.0165628	0.161275	0.00267117	0.00267117	4.56584	1	0.670305	3.06051	3.06051	KLF12_+_+
1271	KLF12_+_(2009r)	KLF12_+_(1309g)	KLF12	False	chr19:7869935-7870435	TIMM44	0.0164026	0.279544	0.00458524	0.00458524	4.56584	1	0.670305	3.06051	3.06051	KLF12_+_+
1272	KLF12_+_(2009r)	KLF12_+_(1309g)	KLF12	False	chr19:7918947-7919447	TIMM44	0.0571436	0.317763	0.0181581	0.0181581	4.56584	1	0.670305	3.06051	3.06051	KLF12_+_+
1273	KLF12_+_(2009r)	KLF12_+_(1309g)	KLF12	False	chr17:58249070-58249570	MKS1	0.0702074	0.309336	0.0217177	0.0217177	5.25127	1	0.378722	1.98877	1.98877	KLF12_+_+
1274	KLF12_+_(2009r)	KLF12_+_(1309g)	KLF12	False	chr17:58084566-58085066	MKS1	0.019886	0.219938	0.00437368	0.00437368	5.25127	1	0.378722	1.98877	1.98877	KLF12_+_+
1275	KLF12_+_(2009r)	KLF12_+_(1309g)	KLF12	False	chr19:57664332-57664832	ZNF154	0.157088	0.421874	0.0662713	0.0662713	8.03672	1	0.714148	5.73941	5.73941	KLF12_+_+
1276	KLF12_+_(2009r)	KLF12_+_(1309g)	KLF12	False	chr19:57803354-57803854	ZNF154	0.0212793	0.15765	0.00335468	0.00335468	8.03672	1	0.714148	5.73941	5.73941	KLF12_+_+
1277	KLF12_+_(2009r)	KLF12_+_(1309g)	KLF12	False	chr3:88059351-88059851	CGGBP1	0.0383618	0.144925	0.00555959	0.00555959	14.9335	1	0.846609	12.6429	12.6429	KLF12_+_+
1278	KLF12_+_(2009r)	KLF12_+_(1309g)	KLF12	False	chr17:7704893-7705393	KDM6B	0.0976413	0.227248	0.0221888	0.0221888	12.5124	1	0.579195	7.24711	7.24711	KLF12_+_+
1279	KLF12_+_(2009r)	KLF12_+_(1309g)	KLF12	False	chr17:7854682-7855182	KDM6B	0.0520455	0.438193	0.022806	0.022806	12.5124	1	0.579195	7.24711	7.24711	KLF12_+_+
1280	KLF12_+_(2009r)	KLF12_+_(1309g)	KLF12	False	chr17:7856065-7856565	KDM6B	0.0159741	0.33546	0.00535868	0.00535868	12.5124	1	0.579195	7.24711	7.24711	KLF12_+_+
1281	KLF12_+_(2009r)	KLF12_+_(1309g)	KLF12	False	chr17:7932885-7933385	KDM6B	0.0186735	0.0726245	0.00135615	0.00135615	12.5124	1	0.579195	7.24711	7.24711	KLF12_+_+
1282	KLF12_+_(2009r)	KLF12_+_(1309g)	KLF12	False	chr1:151008816-151009316	GABPB2	0.0104666	0.330111	0.00345513	0.00345513	4.64214	1	0.659145	3.05984	3.05984	KLF12_+_+
1283	KLF12_+_(2009r)	KLF12_+_(1309g)	KLF12	False	chr1:151058595-151059095	GABPB2	0.00939582	0.160568	0.00150867	0.00150867	4.64214	1	0.659145	3.05984	3.05984	KLF12_+_+
1284	KLF12_+_(2009r)	KLF12_+_(1309g)	KLF12	False	chr1:151060064-151060564	GABPB2	0.0516067	0.413491	0.0213389	0.0213389	4.64214	1	0.659145	3.05984	3.05984	KLF12_+_+
1285	KLF12_+_(2009r)	KLF12_+_(1309g)	KLF12	False	chr6:2998735-2999235	BPHL	0.0412103	0.301368	0.0124194	0.0124194	5.89742	1	0.671906	3.96251	3.96251	KLF12_+_+
1286	KLF12_+_(2009r)	KLF12_+_(1309g)	KLF12	False	chr6:3231522-3232022	BPHL	0.0370961	0.300448	0.0111455	0.0111455	5.89742	1	0.671906	3.96251	3.96251	KLF12_+_+
1287	KLF12_+_(2009r)	KLF12_+_(1309g)	KLF12	False	chr6:3251386-3251886	BPHL	0.00969204	0.267343	0.0025911	0.0025911	5.89742	1	0.671906	3.96251	3.96251	KLF12_+_+
1288	KLF12_+_(2009r)	KLF12_+_(1309g)	KLF12	False	chr6:3228348-3228848	BPHL	0.0670125	0.347264	0.023271	0.023271	5.89742	1	0.671906	3.96251	3.96251	KLF12_+_+
1289	KLF12_+_(2009r)	KLF12_+_(1309g)	KLF12	False	chr6:3226907-3227407	BPHL	0.0136196	0.284584	0.00387591	0.00387591	5.89742	1	0.671906	3.96251	3.96251	KLF12_+_+
1290	KLF12_+_(2009r)	KLF12_+_(1309g)	KLF12	False	chr20:32457354-32457854	KIF3B	0.0237387	0.189447	0.00449723	0.00449723	12.5715	1	0.709725	8.92233	8.92233	KLF12_+_+
1291	KLF12_+_(2009r)	KLF12_+_(1309g)	KLF12	False	chr20:32277372-32277872	KIF3B	0.0304726	0.103675	0.00315924	0.00315924	12.5715	1	0.709725	8.92233	8.92233	KLF12_+_+
1292	KLF12_+_(2009r)	KLF12_+_(1309g)	KLF12	False	chr2:224401758-224402258	CUL3	0.122274	0.291572	0.0356516	0.0356516	3.82725	1	0.763135	2.92071	2.92071	KLF12_+_+
1293	KLF12_+_(2009r)	KLF12_+_(1309g)	KLF12	False	chr10:79487560-79488060	ZCCHC24	0.0461332	0.450812	0.0207974	0.0207974	6.35882	1	0.796332	5.06373	5.06373	KLF12_+_+
1294	KLF12_+_(2009r)	KLF12_+_(1309g)	KLF12	False	chr10:79273583-79274083	ZCCHC24	0.0112146	0.455864	0.00511232	0.00511232	6.35882	1	0.796332	5.06373	5.06373	KLF12_+_+
1295	KLF12_+_(2009r)	KLF12_+_(1309g)	KLF12	False	chr10:79274696-79275196	ZCCHC24	0.0293606	0.405512	0.0119061	0.0119061	6.35882	1	0.796332	5.06373	5.06373	KLF12_+_+
1296	KLF12_+_(2009r)	KLF12_+_(1309g)	KLF12	False	chr10:79404168-79404668	ZCCHC24	0.0312073	0.474174	0.0147977	0.0147977	6.35882	1	0.796332	5.06373	5.06373	KLF12_+_+
1297	KLF12_+_(2009r)	KLF12_+_(1309g)	KLF12	False	chr10:79311614-79312114	ZCCHC24	0.0210222	0.443635	0.00932616	0.00932616	6.35882	1	0.796332	5.06373	5.06373	KLF12_+_+
1298	KLF12_+_(2009r)	KLF12_+_(1309g)	KLF12	False	chrX:64205039-64205539	MTMR8	0.171519	0.295319	0.0506529	0.0506529	7.06038	1	0.539726	3.81067	3.81067	KLF12_+_+
1299	KLF12_+_(2009r)	KLF12_+_(1309g)	KLF12	False	chrX:64395218-64395718	MTMR8	0.282252	0.367909	0.103843	0.103843	7.06038	1	0.539726	3.81067	3.81067	KLF12_+_+
1300	KLF12_+_(2009r)	KLF12_+_(1309g)	KLF12	False	chr4:122922794-122923294	FGF2	0.0356444	0.127077	0.00452957	0.00452957	4.88887	1	0.894575	4.37346	4.37346	KLF12_+_+
1301	KLF12_+_(2009r)	KLF12_+_(1309g)	KLF12	False	chr4:122826431-122826931	FGF2	0.165289	0.836119	0.138201	0.138201	4.88887	1	0.894575	4.37346	4.37346	KLF12_+_+
1302	KLF12_+_(2009r)	KLF12_+_(1309g)	KLF12	False	chr4:155376631-155377131	MAP9	0.271829	0.43661	0.118683	0.118683	6.80758	1	0.76704	5.22169	5.22169	KLF12_+_+
1303	KLF12_+_(2009r)	KLF12_+_(1309g)	KLF12	False	chr20:36454596-36455096	DLGAP4	0.0384654	0.540483	0.0207899	0.0207899	31.6832	1	0.803047	25.4431	25.4431	KLF12_+_+
1304	KLF12_+_(2009r)	KLF12_+_(1309g)	KLF12	False	chr20:36439369-36439869	DLGAP4	0.0237342	0.513199	0.0121804	0.0121804	31.6832	1	0.803047	25.4431	25.4431	KLF12_+_+
1305	KLF12_+_(2009r)	KLF12_+_(1309g)	KLF12	False	chr2:172101532-172102032	METAP1D	0.0420274	0.410444	0.0172499	0.0172499	6.1023	1	0.698175	4.26047	4.26047	KLF12_+_+
1306	KLF12_+_(2009r)	KLF12_+_(1309g)	KLF12	False	chr2:172095330-172095830	METAP1D	0.0609399	0.456045	0.0277914	0.0277914	6.1023	1	0.698175	4.26047	4.26047	KLF12_+_+
1307	KLF12_+_(2009r)	KLF12_+_(1309g)	KLF12	False	chr2:172094626-172095126	METAP1D	0.0590376	0.429549	0.0253595	0.0253595	6.1023	1	0.698175	4.26047	4.26047	KLF12_+_+
1308	KLF12_+_(2009r)	KLF12_+_(1309g)	KLF12	False	chr21:26845244-26845744	ADAMTS5	0.113366	0.648288	0.0734937	0.0734937	4.18232	1	0.71965	3.00981	3.00981	KLF12_+_+
1309	KLF12_+_(2009r)	KLF12_+_(1309g)	KLF12	False	chr21:26846396-26846896	ADAMTS5	0.262319	0.672935	0.176524	0.176524	4.18232	1	0.71965	3.00981	3.00981	KLF12_+_+
1310	KLF12_+_(2009r)	KLF12_+_(1309g)	KLF12	False	chr21:26966892-26967392	ADAMTS5	0.117614	0.659046	0.0775134	0.0775134	4.18232	1	0.71965	3.00981	3.00981	KLF12_+_+
1311	KLF12_+_(2009r)	KLF12_+_(1309g)	KLF12	False	chr19:39320007-39320507	SAMD4B	0.0132913	0.427928	0.00568771	0.00568771	8.15985	1	0.797054	6.50384	6.50384	KLF12_+_+
1312	KLF12_+_(2009r)	KLF12_+_(1309g)	KLF12	False	chr19:39413839-39414339	SAMD4B	0.00723245	0.391841	0.00283397	0.00283397	8.15985	1	0.797054	6.50384	6.50384	KLF12_+_+
1313	KLF12_+_(2009r)	KLF12_+_(1309g)	KLF12	False	chr19:39307239-39307739	SAMD4B	0.00808123	0.26642	0.002153	0.002153	8.15985	1	0.797054	6.50384	6.50384	KLF12_+_+
1314	KLF12_+_(2009r)	KLF12_+_(1309g)	KLF12	False	chr2:160214316-160214816	RBMS1	0.0206198	0.20371	0.00420047	0.00420047	4.10998	1	0.738033	3.03331	3.03331	KLF12_+_+
1315	KLF12_+_(2009r)	KLF12_+_(1309g)	KLF12	False	chr2:160494136-160494636	RBMS1	0.0661912	0.297657	0.0197023	0.0197023	4.10998	1	0.738033	3.03331	3.03331	KLF12_+_+
1316	KLF12_+_(2009r)	KLF12_+_(1309g)	KLF12	False	chr16:65122822-65123322	CDH11	0.0691829	0.807388	0.0558574	0.0558574	7.03285	1	0.881828	6.20176	6.20176	KLF12_+_+
1317	KLF12_+_(2009r)	KLF12_+_(1309g)	KLF12	False	chr16:65122045-65122545	CDH11	0.0864067	0.792072	0.0684404	0.0684404	7.03285	1	0.881828	6.20176	6.20176	KLF12_+_+
1318	KLF12_+_(2009r)	KLF12_+_(1309g)	KLF12	False	chr22:38016445-38016945	MICALL1	0.0218645	0.213416	0.00466624	0.00466624	4.13864	1	0.652673	2.70118	2.70118	KLF12_+_+
1319	KLF12_+_(2009r)	KLF12_+_(1309g)	KLF12	False	chr22:37804304-37804804	MICALL1	0.0345942	0.262331	0.00907511	0.00907511	4.13864	1	0.652673	2.70118	2.70118	KLF12_+_+
1320	KLF12_+_(2009r)	KLF12_+_(1309g)	KLF12	False	chr22:37906555-37907055	MICALL1	0.0335768	0.285327	0.00958038	0.00958038	4.13864	1	0.652673	2.70118	2.70118	KLF12_+_+
1321	KLF12_+_(2009r)	KLF12_+_(1309g)	KLF12	False	chr2:171433210-171433710	METTL8	0.11719	0.385925	0.0452266	0.0452266	7.29923	1	0.671454	4.9011	4.9011	KLF12_+_+
1322	KLF12_+_(2009r)	KLF12_+_(1309g)	KLF12	False	chr1:85200818-85201318	SYDE2	0.0524073	0.367117	0.0192396	0.0192396	26.6686	1	0.695723	18.554	18.554	KLF12_+_+
1323	KLF12_+_(2009r)	KLF12_+_(1309g)	KLF12	False	chr10:122163331-122163831	TACC2	0.0370065	0.678015	0.025091	0.025091	14.41	1	0.799397	11.5193	11.5193	KLF12_+_+
1324	KLF12_+_(2009r)	KLF12_+_(1309g)	KLF12	False	chr10:122148666-122149166	TACC2	0.0364325	0.693497	0.0252658	0.0252658	14.41	1	0.799397	11.5193	11.5193	KLF12_+_+
1325	KLF12_+_(2009r)	KLF12_+_(1309g)	KLF12	False	chr10:122149976-122150476	TACC2	0.0307075	0.674225	0.0207038	0.0207038	14.41	1	0.799397	11.5193	11.5193	KLF12_+_+
1326	KLF12_+_(2009r)	KLF12_+_(1309g)	KLF12	False	chrX:150772107-150772607	CD99L2	0.190075	0.436693	0.0830042	0.0830042	3.32147	1	0.68344	2.27002	2.27002	KLF12_+_+
1327	KLF12_+_(2009r)	KLF12_+_(1309g)	KLF12	False	chr9:95055978-95056478	AOPEP	0.0407402	0.627451	0.0255625	0.0255625	51.9558	1	0.90806	47.179	47.179	KLF12_+_+
1328	KLF12_+_(2009r)	KLF12_+_(1309g)	KLF12	False	chr9:95025693-95026193	AOPEP	0.038713	0.630787	0.0244197	0.0244197	51.9558	1	0.90806	47.179	47.179	KLF12_+_+
1329	KLF12_+_(2009r)	KLF12_+_(1309g)	KLF12	False	chr9:95143892-95144392	AOPEP	0.0508908	0.662798	0.0337303	0.0337303	51.9558	1	0.90806	47.179	47.179	KLF12_+_+
1330	KLF12_+_(2009r)	KLF12_+_(1309g)	KLF12	False	chrX:54495980-54496480	TSR2	0.059612	0.201722	0.012025	0.012025	4.05371	1	0.54456	2.20749	2.20749	KLF12_+_+
1331	KLF12_+_(2009r)	KLF12_+_(1309g)	KLF12	False	chrX:54358764-54359264	TSR2	0.105776	0.254638	0.0269345	0.0269345	4.05371	1	0.54456	2.20749	2.20749	KLF12_+_+
1332	KLF12_+_(2009r)	KLF12_+_(1309g)	KLF12	False	chr14:90969412-90969912	RPS6KA5	0.0106566	0.508536	0.00541926	0.00541926	4.5125	1	0.839865	3.78989	3.78989	KLF12_+_+
1333	KLF12_+_(2009r)	KLF12_+_(1309g)	KLF12	False	chr14:90697529-90698029	RPS6KA5	0.0872466	0.599328	0.0522893	0.0522893	4.5125	1	0.839865	3.78989	3.78989	KLF12_+_+
1334	KLF12_+_(2009r)	KLF12_+_(1309g)	KLF12	False	chr14:91059906-91060406	RPS6KA5	0.0101838	0.353875	0.0036038	0.0036038	4.5125	1	0.839865	3.78989	3.78989	KLF12_+_+
1335	KLF12_+_(2009r)	KLF12_+_(1309g)	KLF12	False	chr2:23617951-23618451	ATAD2B	0.0564975	0.419459	0.0236984	0.0236984	21.3206	1	0.814145	17.3581	17.3581	KLF12_+_+
1336	KLF12_+_(2009r)	KLF12_+_(1309g)	KLF12	False	chr12:107320061-107320561	BTBD11	0.08156	0.627703	0.0511955	0.0511955	7.58283	1	0.526308	3.9909	3.9909	KLF12_+_+
1337	KLF12_+_(2009r)	KLF12_+_(1309g)	KLF12	False	chr12:107318173-107318673	BTBD11	0.0435936	0.624828	0.0272385	0.0272385	7.58283	1	0.526308	3.9909	3.9909	KLF12_+_+
1338	KLF12_+_(2009r)	KLF12_+_(1309g)	KLF12	False	chr22:41557287-41557787	XRCC6	0.0674366	0.385154	0.0259735	0.0259735	5.94252	1	0.631458	3.75245	3.75245	KLF12_+_+
1339	KLF12_+_(2009r)	KLF12_+_(1309g)	KLF12	False	chr19:52821534-52822034	ZNF611	0.0892483	0.23274	0.0207716	0.0207716	13.4915	1	0.552551	7.45475	7.45475	KLF12_+_+
1340	KLF12_+_(2009r)	KLF12_+_(1309g)	KLF12	False	chr16:67459388-67459888	CTCF	0.0919401	0.425716	0.0391404	0.0391404	3.47695	1	0.694973	2.41639	2.41639	KLF12_+_+
1341	KLF12_+_(2009r)	KLF12_+_(1309g)	KLF12	False	chr6:106520827-106521327	QRSL1	0.0531719	0.256577	0.0136427	0.0136427	10.6127	1	0.701283	7.44251	7.44251	KLF12_+_+
1342	KLF12_+_(2009r)	KLF12_+_(1309g)	KLF12	False	chr5:15501380-15501880	FBXL7	0.192161	0.838267	0.161082	0.161082	24.2072	1	0.934403	22.6193	22.6193	KLF12_+_+
1343	KLF12_+_(2009r)	KLF12_+_(1309g)	KLF12	False	chr11:57482423-57482923	SSRP1	0.0784784	0.35793	0.0280898	0.0280898	3.79296	1	0.672913	2.55233	2.55233	KLF12_+_+
1344	KLF12_+_(2009r)	KLF12_+_(1309g)	KLF12	False	chr10:125151836-125152336	CTBP2	0.0404283	0.482134	0.0194918	0.0194918	8.50368	1	0.803169	6.82989	6.82989	KLF12_+_+
1345	KLF12_+_(2009r)	KLF12_+_(1309g)	KLF12	False	chr10:125149237-125149737	CTBP2	0.0178386	0.212779	0.00379567	0.00379567	8.50368	1	0.803169	6.82989	6.82989	KLF12_+_+
1346	KLF12_+_(2009r)	KLF12_+_(1309g)	KLF12	False	chr7:140541607-140542107	SLC37A3	0.0553634	0.661651	0.0366313	0.0366313	9.9769	1	0.86435	8.62353	8.62353	KLF12_+_+
1347	KLF12_+_(2009r)	KLF12_+_(1309g)	KLF12	False	chr6:63636633-63637133	PHF3	0.0251248	0.359058	0.00902128	0.00902128	5.0551	1	0.831488	4.20326	4.20326	KLF12_+_+
1348	KLF12_+_(2009r)	KLF12_+_(1309g)	KLF12	False	chr3:196186749-196187249	PCYT1A	0.0333607	0.241478	0.00805586	0.00805586	8.45714	1	0.592587	5.01159	5.01159	KLF12_+_+
1349	KLF12_+_(2009r)	KLF12_+_(1309g)	KLF12	False	chr3:196431557-196432057	PCYT1A	0.0185139	0.278635	0.00515862	0.00515862	8.45714	1	0.592587	5.01159	5.01159	KLF12_+_+
1350	KLF12_+_(2009r)	KLF12_+_(1309g)	KLF12	False	chr5:141637173-141637673	PCDHGA10	0.0410416	0.369882	0.0151805	0.0151805	5.97505	1	0.738216	4.41088	4.41088	KLF12_+_+
1351	KLF12_+_(2009r)	KLF12_+_(1309g)	KLF12	False	chr5:141320571-141321071	PCDHGA10	0.0300571	0.217021	0.00652302	0.00652302	5.97505	1	0.738216	4.41088	4.41088	KLF12_+_+
1352	KLF12_+_(2009r)	KLF12_+_(1309g)	KLF12	False	chr5:141636050-141636550	PCDHGA10	0.0382566	0.40724	0.0155796	0.0155796	5.97505	1	0.738216	4.41088	4.41088	KLF12_+_+
1353	KLF12_+_(2009r)	KLF12_+_(1309g)	KLF12	False	chr5:141513077-141513577	PCDHGA10	0.0342024	0.413962	0.0141585	0.0141585	5.97505	1	0.738216	4.41088	4.41088	KLF12_+_+
1354	KLF12_+_(2009r)	KLF12_+_(1309g)	KLF12	False	chr3:100710528-100711028	TFG	0.137276	0.440997	0.0605385	0.0605385	7.22371	1	0.890944	6.43592	6.43592	KLF12_+_+
1355	KLF12_+_(2009r)	KLF12_+_(1309g)	KLF12	False	chr6:30396807-30397307	GNL1	0.0232126	0.309759	0.00719033	0.00719033	3.42159	1	0.587249	2.00933	2.00933	KLF12_+_+
1356	KLF12_+_(2009r)	KLF12_+_(1309g)	KLF12	False	chr21:32611330-32611830	EVA1C	0.0345071	0.236323	0.00815484	0.00815484	4.38706	1	0.463265	2.03237	2.03237	KLF12_+_+
1357	KLF12_+_(2009r)	KLF12_+_(1309g)	KLF12	False	chr21:32412257-32412757	EVA1C	0.110438	0.541169	0.0597657	0.0597657	4.38706	1	0.463265	2.03237	2.03237	KLF12_+_+
1358	KLF12_+_(2009r)	KLF12_+_(1309g)	KLF12	False	chr18:12287968-12288468	AFG3L2	0.0135914	0.371067	0.00504331	0.00504331	6.69857	1	0.684075	4.58233	4.58233	KLF12_+_+
1359	KLF12_+_(2009r)	KLF12_+_(1309g)	KLF12	False	chr18:12271588-12272088	AFG3L2	0.0344115	0.433782	0.0149271	0.0149271	6.69857	1	0.684075	4.58233	4.58233	KLF12_+_+
1360	KLF12_+_(2009r)	KLF12_+_(1309g)	KLF12	False	chr18:12308601-12309101	AFG3L2	0.14115	0.451468	0.0637249	0.0637249	6.69857	1	0.684075	4.58233	4.58233	KLF12_+_+
1361	KLF12_+_(2009r)	KLF12_+_(1309g)	KLF12	False	chr5:141636050-141636550	PCDHGA7	0.0402926	0.206	0.00830028	0.00830028	10.6866	1	0.556923	5.95161	5.95161	KLF12_+_+
1362	KLF12_+_(2009r)	KLF12_+_(1309g)	KLF12	False	chr5:141513077-141513577	PCDHGA7	0.0433119	0.215739	0.00934405	0.00934405	10.6866	1	0.556923	5.95161	5.95161	KLF12_+_+
1363	KLF12_+_(2009r)	KLF12_+_(1309g)	KLF12	False	chr5:141560740-141561240	PCDHGA7	0.0188711	0.177522	0.00335004	0.00335004	10.6866	1	0.556923	5.95161	5.95161	KLF12_+_+
1364	KLF12_+_(2009r)	KLF12_+_(1309g)	KLF12	False	chr5:141637173-141637673	PCDHGA7	0.0410411	0.19238	0.00789548	0.00789548	10.6866	1	0.556923	5.95161	5.95161	KLF12_+_+
1365	KLF12_+_(2009r)	KLF12_+_(1309g)	KLF12	False	chr11:47715148-47715648	AGBL2	0.0434755	0.135963	0.00591107	0.00591107	4.38749	1	0.264761	1.16164	1.16164	KLF12_+_+
1366	KLF12_+_(2009r)	KLF12_+_(1309g)	KLF12	False	chr5:93585364-93585864	FAM172A	0.0742851	0.532905	0.0395869	0.0395869	21.3928	1	0.847345	18.1271	18.1271	KLF12_+_+
1367	KLF12_+_(2009r)	KLF12_+_(1309g)	KLF12	False	chr5:93581326-93581826	FAM172A	0.0910031	0.50804	0.0462332	0.0462332	21.3928	1	0.847345	18.1271	18.1271	KLF12_+_+
1368	KLF12_+_(2009r)	KLF12_+_(1309g)	KLF12	False	chrX:106999904-107000404	MORC4	0.170686	0.647186	0.110466	0.110466	17.5187	1	0.836465	14.6538	14.6538	KLF12_+_+
1369	KLF12_+_(2009r)	KLF12_+_(1309g)	KLF12	False	chrX:106802364-106802864	MORC4	0.227578	0.678222	0.154348	0.154348	17.5187	1	0.836465	14.6538	14.6538	KLF12_+_+
1370	KLF12_+_(2009r)	KLF12_+_(1309g)	KLF12	False	chr17:1762421-1762921	RPA1	0.0165523	0.337687	0.00558948	0.00558948	5.71505	1	0.614645	3.51273	3.51273	KLF12_+_+
1371	KLF12_+_(2009r)	KLF12_+_(1309g)	KLF12	False	chr17:1762970-1763470	RPA1	0.00868473	0.234431	0.00203597	0.00203597	5.71505	1	0.614645	3.51273	3.51273	KLF12_+_+
1372	KLF12_+_(2009r)	KLF12_+_(1309g)	KLF12	False	chr17:1709419-1709919	RPA1	0.0347487	0.304928	0.0105959	0.0105959	5.71505	1	0.614645	3.51273	3.51273	KLF12_+_+
1373	KLF12_+_(2009r)	KLF12_+_(1309g)	KLF12	False	chr11:64809638-64810138	ATG2A	0.0348719	0.199819	0.00696806	0.00696806	5.35991	1	0.347536	1.86276	1.86276	KLF12_+_+
1374	KLF12_+_(2009r)	KLF12_+_(1309g)	KLF12	False	chr11:65047659-65048159	ATG2A	0.01467	0.149818	0.00219783	0.00219783	5.35991	1	0.347536	1.86276	1.86276	KLF12_+_+
1375	KLF12_+_(2009r)	KLF12_+_(1309g)	KLF12	False	chr11:64924952-64925452	ATG2A	0.0214528	0.196949	0.0042251	0.0042251	5.35991	1	0.347536	1.86276	1.86276	KLF12_+_+
1376	KLF12_+_(2009r)	KLF12_+_(1309g)	KLF12	False	chr11:64877887-64878387	ATG2A	0.0145188	0.104193	0.00151276	0.00151276	5.35991	1	0.347536	1.86276	1.86276	KLF12_+_+
1377	KLF12_+_(2009r)	KLF12_+_(1309g)	KLF12	False	chr16:66549138-66549638	CMTM1	0.0162407	0.301124	0.00489045	0.00489045	6.10086	1	0.65165	3.97562	3.97562	KLF12_+_+
1378	KLF12_+_(2009r)	KLF12_+_(1309g)	KLF12	False	chr16:66696034-66696534	CMTM1	0.0601932	0.420622	0.0253186	0.0253186	6.10086	1	0.65165	3.97562	3.97562	KLF12_+_+
1379	KLF12_+_(2009r)	KLF12_+_(1309g)	KLF12	False	chr19:44356467-44356967	ZNF235	0.0901211	0.44575	0.0401715	0.0401715	3.65797	1	0.768147	2.80986	2.80986	KLF12_+_+
1380	KLF12_+_(2009r)	KLF12_+_(1309g)	KLF12	False	chr10:126905770-126906270	DOCK1	0.216081	0.763623	0.165005	0.165005	53.6662	1	0.930066	49.913	49.913	KLF12_+_+
1381	KLF12_+_(2009r)	KLF12_+_(1309g)	KLF12	False	chr10:127196278-127196778	DOCK1	0.295288	0.775256	0.228924	0.228924	53.6662	1	0.930066	49.913	49.913	KLF12_+_+
1382	KLF12_+_(2009r)	KLF12_+_(1309g)	KLF12	False	chr15:71800778-71801278	THSD4	0.226859	0.79406	0.180139	0.180139	44.3083	1	0.906249	40.1544	40.1544	KLF12_+_+
1383	KLF12_+_(2009r)	KLF12_+_(1309g)	KLF12	False	chr12:95858093-95858593	LTA4H	0.0474713	0.306561	0.0145529	0.0145529	12.0067	1	0.680232	8.16736	8.16736	KLF12_+_+
1384	KLF12_+_(2009r)	KLF12_+_(1309g)	KLF12	False	chr9:126514112-126514612	MVB12B	0.0501552	0.457002	0.022921	0.022921	4.97963	1	0.694105	3.45638	3.45638	KLF12_+_+
1385	KLF12_+_(2009r)	KLF12_+_(1309g)	KLF12	False	chr9:126517067-126517567	MVB12B	0.0445385	0.348573	0.0155249	0.0155249	4.97963	1	0.694105	3.45638	3.45638	KLF12_+_+
1386	KLF12_+_(2009r)	KLF12_+_(1309g)	KLF12	False	chr20:46013496-46013996	NCOA5	0.00949267	0.313515	0.00297609	0.00297609	4.97249	1	0.621076	3.08829	3.08829	KLF12_+_+
1387	KLF12_+_(2009r)	KLF12_+_(1309g)	KLF12	False	chr20:46132546-46133046	NCOA5	0.012027	0.325153	0.00391062	0.00391062	4.97249	1	0.621076	3.08829	3.08829	KLF12_+_+
1388	KLF12_+_(2009r)	KLF12_+_(1309g)	KLF12	False	chr20:46021691-46022191	NCOA5	0.0146233	0.147581	0.00215812	0.00215812	4.97249	1	0.621076	3.08829	3.08829	KLF12_+_+
1389	KLF12_+_(2009r)	KLF12_+_(1309g)	KLF12	False	chrX:129523285-129523785	SMARCA1	0.13484	0.537612	0.0724917	0.0724917	29.7632	1	0.897181	26.703	26.703	KLF12_+_+
1390	KLF12_+_(2009r)	KLF12_+_(1309g)	KLF12	False	chrX:129606902-129607402	SMARCA1	0.119687	0.557148	0.0666833	0.0666833	29.7632	1	0.897181	26.703	26.703	KLF12_+_+
1391	KLF12_+_(2009r)	KLF12_+_(1309g)	KLF12	False	chr3:49469325-49469825	TCTA	0.0219854	0.122769	0.00269913	0.00269913	5.70327	1	0.422831	2.41152	2.41152	KLF12_+_+
1392	KLF12_+_(2009r)	KLF12_+_(1309g)	KLF12	False	chr3:49422268-49422768	TCTA	0.0245984	0.240594	0.00591822	0.00591822	5.70327	1	0.422831	2.41152	2.41152	KLF12_+_+
1393	KLF12_+_(2009r)	KLF12_+_(1309g)	KLF12	False	chr1:100265325-100265825	CDC14A	0.0557364	0.453188	0.0252591	0.0252591	17.8835	1	0.707134	12.646	12.646	KLF12_+_+
1394	KLF12_+_(2009r)	KLF12_+_(1309g)	KLF12	False	chr3:126287356-126287856	ZXDC	0.0578733	0.335095	0.019393	0.019393	3.80266	1	0.730259	2.77692	2.77692	KLF12_+_+
1395	KLF12_+_(2009r)	KLF12_+_(1309g)	KLF12	False	chr9:136882511-136883011	ABCA2	0.0207166	0.15257	0.00316073	0.00316073	7.03368	1	0.435249	3.0614	3.0614	KLF12_+_+
1396	KLF12_+_(2009r)	KLF12_+_(1309g)	KLF12	False	chr9:137045980-137046480	ABCA2	0.0304606	0.2872	0.0087483	0.0087483	7.03368	1	0.435249	3.0614	3.0614	KLF12_+_+
1397	KLF12_+_(2009r)	KLF12_+_(1309g)	KLF12	False	chr9:136996372-136996872	ABCA2	0.0145328	0.294201	0.00427557	0.00427557	7.03368	1	0.435249	3.0614	3.0614	KLF12_+_+
1398	KLF12_+_(2009r)	KLF12_+_(1309g)	KLF12	False	chr9:136978035-136978535	ABCA2	0.0209343	0.312154	0.00653471	0.00653471	7.03368	1	0.435249	3.0614	3.0614	KLF12_+_+
1399	KLF12_+_(2009r)	KLF12_+_(1309g)	KLF12	False	chr6:169701171-169701671	WDR27	0.0798702	0.542204	0.0433059	0.0433059	7.98966	1	0.843982	6.74313	6.74313	KLF12_+_+
1400	KLF12_+_(2009r)	KLF12_+_(1309g)	KLF12	False	chr1:1628692-1629192	SLC35E2A	0.0572387	0.511635	0.0292853	0.0292853	7.40306	1	0.715052	5.29357	5.29357	KLF12_+_+
1401	KLF12_+_(2009r)	KLF12_+_(1309g)	KLF12	False	chr1:1777418-1777918	SLC35E2A	0.0138944	0.365469	0.00507797	0.00507797	7.40306	1	0.715052	5.29357	5.29357	KLF12_+_+
1402	KLF12_+_(2009r)	KLF12_+_(1309g)	KLF12	False	chr19:57803354-57803854	ZNF587	0.00733344	0.167341	0.00122718	0.00122718	8.6672	1	0.696983	6.04089	6.04089	KLF12_+_+
1403	KLF12_+_(2009r)	KLF12_+_(1309g)	KLF12	False	chr2:53969768-53970268	ASB3	0.0484901	0.405993	0.0196867	0.0196867	11.9614	1	0.857812	10.2606	10.2606	KLF12_+_+
1404	KLF12_+_(2009r)	KLF12_+_(1309g)	KLF12	False	chr2:212539032-212539532	ERBB4	0.130482	0.574121	0.0749125	0.0749125	8.51029	1	0.726129	6.17957	6.17957	KLF12_+_+
1405	KLF12_+_(2009r)	KLF12_+_(1309g)	KLF12	False	chr2:212538424-212538924	ERBB4	0.448678	0.588124	0.263878	0.263878	8.51029	1	0.726129	6.17957	6.17957	KLF12_+_+
1406	KLF12_+_(2009r)	KLF12_+_(1309g)	KLF12	False	chr19:35758348-35758848	HAUS5	0.0105285	0.0752506	0.000792277	0.000792277	4.45968	1	0.649196	2.89521	2.89521	KLF12_+_+
1407	KLF12_+_(2009r)	KLF12_+_(1309g)	KLF12	False	chr19:35644923-35645423	HAUS5	0.0104047	0.161506	0.00168042	0.00168042	4.45968	1	0.649196	2.89521	2.89521	KLF12_+_+
1408	KLF12_+_(2009r)	KLF12_+_(1309g)	KLF12	False	chr19:35641439-35641939	HAUS5	0.0630428	0.347068	0.0218801	0.0218801	4.45968	1	0.649196	2.89521	2.89521	KLF12_+_+
1409	KLF12_+_(2009r)	KLF12_+_(1309g)	KLF12	False	chrX:154527094-154527594	TAZ	0.0723752	0.154643	0.0111924	0.0111924	10.0623	1	0.438274	4.41006	4.41006	KLF12_+_+
1410	KLF12_+_(2009r)	KLF12_+_(1309g)	KLF12	False	chrX:71282720-71283220	NONO	0.0296015	0.257116	0.00761101	0.00761101	19.4384	1	0.785329	15.2655	15.2655	KLF12_+_+
1411	KLF12_+_(2009r)	KLF12_+_(1309g)	KLF12	False	chrX:71253206-71253706	NONO	0.0440639	0.431026	0.0189927	0.0189927	19.4384	1	0.785329	15.2655	15.2655	KLF12_+_+
1412	KLF12_+_(2009r)	KLF12_+_(1309g)	KLF12	False	chrX:71254469-71254969	NONO	0.118844	0.400288	0.0475719	0.0475719	19.4384	1	0.785329	15.2655	15.2655	KLF12_+_+
1413	KLF12_+_(2009r)	KLF12_+_(1309g)	KLF12	False	chrX:71145655-71146155	NONO	0.0691681	0.44977	0.0311097	0.0311097	19.4384	1	0.785329	15.2655	15.2655	KLF12_+_+
1414	KLF12_+_(2009r)	KLF12_+_(1309g)	KLF12	False	chr12:123269372-123269872	C12orf65	0.0355098	0.347063	0.0123241	0.0123241	18.0642	1	0.670295	12.1084	12.1084	KLF12_+_+
1415	KLF12_+_(2009r)	KLF12_+_(1309g)	KLF12	False	chr1:184386670-184387170	C1orf21	0.0565906	0.48196	0.0272744	0.0272744	5.79014	1	0.871492	5.04606	5.04606	KLF12_+_+
1416	KLF12_+_(2009r)	KLF12_+_(1309g)	KLF12	False	chr1:184387247-184387747	C1orf21	0.076067	0.718026	0.0546181	0.0546181	5.79014	1	0.871492	5.04606	5.04606	KLF12_+_+
1417	KLF12_+_(2009r)	KLF12_+_(1309g)	KLF12	False	chr14:21557304-21557804	CHD8	0.0755989	0.480861	0.0363526	0.0363526	26.682	1	0.778799	20.78	20.78	KLF12_+_+
1418	KLF12_+_(2009r)	KLF12_+_(1309g)	KLF12	False	chr14:21268907-21269407	CHD8	0.00908442	0.0738832	0.000671186	0.000671186	26.682	1	0.778799	20.78	20.78	KLF12_+_+
1419	KLF12_+_(2009r)	KLF12_+_(1309g)	KLF12	False	chr14:21526134-21526634	CHD8	0.0436692	0.426923	0.0186434	0.0186434	26.682	1	0.778799	20.78	20.78	KLF12_+_+
1420	KLF12_+_(2009r)	KLF12_+_(1309g)	KLF12	False	chrX:20265151-20265651	RPS6KA3	0.145849	0.48231	0.0703444	0.0703444	36.3402	1	0.732915	26.6343	26.6343	KLF12_+_+
1421	KLF12_+_(2009r)	KLF12_+_(1309g)	KLF12	False	chr14:30559728-30560228	SCFD1	0.217592	0.609098	0.132534	0.132534	33.2135	1	0.908558	30.1764	30.1764	KLF12_+_+
1422	KLF12_+_(2009r)	KLF12_+_(1309g)	KLF12	False	chr3:119462952-119463452	TMEM39A	0.0215247	0.174899	0.00376464	0.00376464	21.1953	1	0.875529	18.5571	18.5571	KLF12_+_+
1423	KLF12_+_(2009r)	KLF12_+_(1309g)	KLF12	False	chr3:119323377-119323877	TMEM39A	0.0142401	0.232501	0.00331083	0.00331083	21.1953	1	0.875529	18.5571	18.5571	KLF12_+_+
1424	KLF12_+_(2009r)	KLF12_+_(1309g)	KLF12	False	chr3:119295054-119295554	TMEM39A	0.0572774	0.542302	0.0310616	0.0310616	21.1953	1	0.875529	18.5571	18.5571	KLF12_+_+
1425	KLF12_+_(2009r)	KLF12_+_(1309g)	KLF12	False	chr20:31836075-31836575	DUSP15	0.0217184	0.189714	0.00412029	0.00412029	8.59294	1	0.391466	3.36385	3.36385	KLF12_+_+
1426	KLF12_+_(2009r)	KLF12_+_(1309g)	KLF12	False	chr20:31870608-31871108	DUSP15	0.039517	0.242127	0.00956813	0.00956813	8.59294	1	0.391466	3.36385	3.36385	KLF12_+_+
1427	KLF12_+_(2009r)	KLF12_+_(1309g)	KLF12	False	chr20:31870034-31870534	DUSP15	0.0244602	0.140376	0.00343363	0.00343363	8.59294	1	0.391466	3.36385	3.36385	KLF12_+_+
1428	KLF12_+_(2009r)	KLF12_+_(1309g)	KLF12	False	chr20:32018272-32018772	DUSP15	0.0450784	0.26017	0.011728	0.011728	8.59294	1	0.391466	3.36385	3.36385	KLF12_+_+
1429	KLF12_+_(2009r)	KLF12_+_(1309g)	KLF12	False	chr2:217978679-217979179	TNS1	0.0203347	0.59662	0.0121321	0.0121321	8.01321	1	0.824188	6.60439	6.60439	KLF12_+_+
1430	KLF12_+_(2009r)	KLF12_+_(1309g)	KLF12	False	chr2:217965936-217966436	TNS1	0.0674194	0.605316	0.04081	0.04081	8.01321	1	0.824188	6.60439	6.60439	KLF12_+_+
1431	KLF12_+_(2009r)	KLF12_+_(1309g)	KLF12	False	chr2:217905884-217906384	TNS1	0.0303479	0.594372	0.018038	0.018038	8.01321	1	0.824188	6.60439	6.60439	KLF12_+_+
1432	KLF12_+_(2009r)	KLF12_+_(1309g)	KLF12	False	chr2:217943898-217944398	TNS1	0.019159	0.617769	0.0118358	0.0118358	8.01321	1	0.824188	6.60439	6.60439	KLF12_+_+
1433	KLF12_+_(2009r)	KLF12_+_(1309g)	KLF12	False	chr17:18858307-18858807	PRPSAP2	0.0431345	0.111308	0.00480123	0.00480123	8.49846	1	0.626744	5.32636	5.32636	KLF12_+_+
1434	KLF12_+_(2009r)	KLF12_+_(1309g)	KLF12	False	chr17:19004526-19005026	PRPSAP2	0.075401	0.294964	0.0222406	0.0222406	8.49846	1	0.626744	5.32636	5.32636	KLF12_+_+
1435	KLF12_+_(2009r)	KLF12_+_(1309g)	KLF12	False	chr12:19129405-19129905	PLEKHA5	0.0495071	0.282182	0.01397	0.01397	13.8951	1	0.88051	12.2348	12.2348	KLF12_+_+
1436	KLF12_+_(2009r)	KLF12_+_(1309g)	KLF12	False	chr11:77819894-77820394	RSF1	0.070229	0.146773	0.0103077	0.0103077	5.23428	1	0.864632	4.52572	4.52572	KLF12_+_+
1437	KLF12_+_(2009r)	KLF12_+_(1309g)	KLF12	False	chr1:63774860-63775360	ROR1	0.0455873	0.680524	0.0310232	0.0310232	16.1338	1	0.866534	13.9805	13.9805	KLF12_+_+
1438	KLF12_+_(2009r)	KLF12_+_(1309g)	KLF12	False	chr14:37594837-37595337	MIPOL1	0.0462571	0.112655	0.0052111	0.0052111	17.1992	1	0.909281	15.6389	15.6389	KLF12_+_+
1439	KLF12_+_(2009r)	KLF12_+_(1309g)	KLF12	False	chr12:56079809-56080309	SMARCC2	0.056992	0.276654	0.0157671	0.0157671	9.6217	1	0.754607	7.2606	7.2606	KLF12_+_+
1440	KLF12_+_(2009r)	KLF12_+_(1309g)	KLF12	False	chr12:56221076-56221576	SMARCC2	0.0113741	0.280049	0.0031853	0.0031853	9.6217	1	0.754607	7.2606	7.2606	KLF12_+_+
1441	KLF12_+_(2009r)	KLF12_+_(1309g)	KLF12	False	chr12:56081258-56081758	SMARCC2	0.0109173	0.384847	0.00420149	0.00420149	9.6217	1	0.754607	7.2606	7.2606	KLF12_+_+
1442	KLF12_+_(2009r)	KLF12_+_(1309g)	KLF12	False	chr12:56079178-56079678	SMARCC2	0.0418588	0.448227	0.0187622	0.0187622	9.6217	1	0.754607	7.2606	7.2606	KLF12_+_+
1443	KLF12_+_(2009r)	KLF12_+_(1309g)	KLF12	False	chr16:3716710-3717210	TRAP1	0.0371049	0.237255	0.00880333	0.00880333	5.36596	1	0.579474	3.10943	3.10943	KLF12_+_+
1444	KLF12_+_(2009r)	KLF12_+_(1309g)	KLF12	False	chr11:34174278-34174778	NAT10	0.037583	0.381349	0.0143322	0.0143322	4.58459	1	0.747397	3.42651	3.42651	KLF12_+_+
1445	KLF12_+_(2009r)	KLF12_+_(1309g)	KLF12	False	chr11:34266500-34267000	NAT10	0.126838	0.456237	0.0578681	0.0578681	4.58459	1	0.747397	3.42651	3.42651	KLF12_+_+
1446	KLF12_+_(2009r)	KLF12_+_(1309g)	KLF12	False	chr2:169733572-169734072	SSB	0.0744539	0.318119	0.0236852	0.0236852	18.16	1	0.77524	14.0783	14.0783	KLF12_+_+
1447	KLF12_+_(2009r)	KLF12_+_(1309g)	KLF12	False	chr14:21526134-21526634	RAB2B	0.0599104	0.238644	0.0142972	0.0142972	4.56794	1	0.699688	3.19613	3.19613	KLF12_+_+
1448	KLF12_+_(2009r)	KLF12_+_(1309g)	KLF12	False	chr14:21557304-21557804	RAB2B	0.062799	0.296335	0.0186095	0.0186095	4.56794	1	0.699688	3.19613	3.19613	KLF12_+_+
1449	KLF12_+_(2009r)	KLF12_+_(1309g)	KLF12	False	chr12:116123483-116123983	MED13L	0.0219477	0.325284	0.00713923	0.00713923	8.07753	1	0.817137	6.60045	6.60045	KLF12_+_+
1450	KLF12_+_(2009r)	KLF12_+_(1309g)	KLF12	False	chr14:92686828-92687328	GOLGA5	0.00340492	0.131342	0.00044721	0.00044721	8.26633	1	0.760362	6.2854	6.2854	KLF12_+_+
1451	KLF12_+_(2009r)	KLF12_+_(1309g)	KLF12	False	chr6:111873902-111874402	FYN	0.0370168	0.571899	0.0211699	0.0211699	43.8422	1	0.782987	34.3278	34.3278	KLF12_+_+
1452	KLF12_+_(2009r)	KLF12_+_(1309g)	KLF12	False	chr6:111973355-111973855	FYN	0.0291063	0.552243	0.0160737	0.0160737	43.8422	1	0.782987	34.3278	34.3278	KLF12_+_+
1453	KLF12_+_(2009r)	KLF12_+_(1309g)	KLF12	False	chr6:111872367-111872867	FYN	0.068397	0.777068	0.0531491	0.0531491	43.8422	1	0.782987	34.3278	34.3278	KLF12_+_+
1454	KLF12_+_(2009r)	KLF12_+_(1309g)	KLF12	False	chr6:111709838-111710338	FYN	0.0459171	0.683019	0.0313623	0.0313623	43.8422	1	0.782987	34.3278	34.3278	KLF12_+_+
1455	KLF12_+_(2009r)	KLF12_+_(1309g)	KLF12	False	chr19:20077673-20078173	ZNF682	0.101172	0.30386	0.030742	0.030742	8.97731	1	0.813528	7.30329	7.30329	KLF12_+_+
1456	KLF12_+_(2009r)	KLF12_+_(1309g)	KLF12	False	chr5:160260871-160261371	PWWP2A	0.0281964	0.339426	0.00957057	0.00957057	27.2455	1	0.724678	19.7442	19.7442	KLF12_+_+
1457	KLF12_+_(2009r)	KLF12_+_(1309g)	KLF12	False	chr5:160118405-160118905	PWWP2A	0.0247558	0.229445	0.00568009	0.00568009	27.2455	1	0.724678	19.7442	19.7442	KLF12_+_+
1458	KLF12_+_(2009r)	KLF12_+_(1309g)	KLF12	False	chr10:59905304-59905804	ANK3	0.0343146	0.544405	0.018681	0.018681	12.3229	1	0.851302	10.4905	10.4905	KLF12_+_+
1459	KLF12_+_(2009r)	KLF12_+_(1309g)	KLF12	False	chr10:60816528-60817028	ANK3	0.05015	0.259577	0.0130178	0.0130178	12.3229	1	0.851302	10.4905	10.4905	KLF12_+_+
1460	KLF12_+_(2009r)	KLF12_+_(1309g)	KLF12	False	chr4:48016477-48016977	NFXL1	0.0925849	0.185274	0.0171536	0.0171536	5.90234	1	0.701261	4.13908	4.13908	KLF12_+_+
1461	KLF12_+_(2009r)	KLF12_+_(1309g)	KLF12	False	chr21:44845634-44846134	UBE2G2	0.0322102	0.492106	0.0158508	0.0158508	16.8238	1	0.774385	13.0281	13.0281	KLF12_+_+
1462	KLF12_+_(2009r)	KLF12_+_(1309g)	KLF12	False	chr21:44931036-44931536	UBE2G2	0.0135878	0.392148	0.00532841	0.00532841	16.8238	1	0.774385	13.0281	13.0281	KLF12_+_+
1463	KLF12_+_(2009r)	KLF12_+_(1309g)	KLF12	False	chr16:154266-154766	LUC7L	0.0640444	0.572728	0.03668	0.03668	8.45144	1	0.843938	7.13249	7.13249	KLF12_+_+
1464	KLF12_+_(2009r)	KLF12_+_(1309g)	KLF12	False	chr16:180171-180671	LUC7L	0.0426948	0.560348	0.023924	0.023924	8.45144	1	0.843938	7.13249	7.13249	KLF12_+_+
1465	KLF12_+_(2009r)	KLF12_+_(1309g)	KLF12	False	chr16:280388-280888	LUC7L	0.0508217	0.577795	0.0293645	0.0293645	8.45144	1	0.843938	7.13249	7.13249	KLF12_+_+
1466	KLF12_+_(2009r)	KLF12_+_(1309g)	KLF12	False	chr16:71357-71857	LUC7L	0.0421931	0.482355	0.020352	0.020352	8.45144	1	0.843938	7.13249	7.13249	KLF12_+_+
1467	KLF12_+_(2009r)	KLF12_+_(1309g)	KLF12	False	chr16:71880-72380	LUC7L	0.0434388	0.549884	0.0238863	0.0238863	8.45144	1	0.843938	7.13249	7.13249	KLF12_+_+
1468	KLF12_+_(2009r)	KLF12_+_(1309g)	KLF12	False	chr16:72425-72925	LUC7L	0.0189956	0.300987	0.00571742	0.00571742	8.45144	1	0.843938	7.13249	7.13249	KLF12_+_+
1469	KLF12_+_(2009r)	KLF12_+_(1309g)	KLF12	False	chr10:93701770-93702270	FRA10AC1	0.0651884	0.192614	0.0125562	0.0125562	18.1024	1	0.879408	15.9194	15.9194	KLF12_+_+
1470	KLF12_+_(2009r)	KLF12_+_(1309g)	KLF12	False	chr19:46300710-46301210	HIF3A	0.0653087	0.810045	0.0529029	0.0529029	20.8922	1	0.909881	19.0094	19.0094	KLF12_+_+
1471	KLF12_+_(2009r)	KLF12_+_(1309g)	KLF12	False	chr19:46303881-46304381	HIF3A	0.100899	0.818833	0.0826196	0.0826196	20.8922	1	0.909881	19.0094	19.0094	KLF12_+_+
1472	KLF12_+_(2009r)	KLF12_+_(1309g)	KLF12	False	chr19:46481946-46482446	HIF3A	0.0283554	0.814051	0.0230827	0.0230827	20.8922	1	0.909881	19.0094	19.0094	KLF12_+_+
1473	KLF12_+_(2009r)	KLF12_+_(1309g)	KLF12	False	chr1:77888286-77888786	MIGA1	0.0908284	0.608589	0.0552772	0.0552772	11.2332	1	0.851321	9.56306	9.56306	KLF12_+_+
1474	KLF12_+_(2009r)	KLF12_+_(1309g)	KLF12	False	chr1:78003900-78004400	MIGA1	0.0334558	0.559171	0.0187075	0.0187075	11.2332	1	0.851321	9.56306	9.56306	KLF12_+_+
1475	KLF12_+_(2009r)	KLF12_+_(1309g)	KLF12	False	chr15:67064070-67064570	SMAD3	0.038021	0.46604	0.0177193	0.0177193	3.8835	1	0.720822	2.79932	2.79932	KLF12_+_+
1476	KLF12_+_(2009r)	KLF12_+_(1309g)	KLF12	False	chr15:67168192-67168692	SMAD3	0.0726613	0.402668	0.0292584	0.0292584	3.8835	1	0.720822	2.79932	2.79932	KLF12_+_+
1477	KLF12_+_(2009r)	KLF12_+_(1309g)	KLF12	False	chr15:65422695-65423195	HACD3	0.0885689	0.578484	0.0512357	0.0512357	16.3791	1	0.88404	14.4798	14.4798	KLF12_+_+
1478	KLF12_+_(2009r)	KLF12_+_(1309g)	KLF12	False	chr11:34174278-34174778	CAPRIN1	0.0492676	0.322574	0.0158924	0.0158924	18.3514	1	0.782374	14.3577	14.3577	KLF12_+_+
1479	KLF12_+_(2009r)	KLF12_+_(1309g)	KLF12	False	chr1:31413979-31414479	ZCCHC17	0.0613399	0.339292	0.0208121	0.0208121	5.52155	1	0.72289	3.99147	3.99147	KLF12_+_+
1480	KLF12_+_(2009r)	KLF12_+_(1309g)	KLF12	False	chr1:31372906-31373406	ZCCHC17	0.0191553	0.34679	0.00664289	0.00664289	5.52155	1	0.72289	3.99147	3.99147	KLF12_+_+
1481	KLF12_+_(2009r)	KLF12_+_(1309g)	KLF12	False	chr1:31182259-31182759	ZCCHC17	0.0570402	0.36325	0.0207199	0.0207199	5.52155	1	0.72289	3.99147	3.99147	KLF12_+_+
1482	KLF12_+_(2009r)	KLF12_+_(1309g)	KLF12	False	chr1:31373519-31374019	ZCCHC17	0.0229825	0.29536	0.00678811	0.00678811	5.52155	1	0.72289	3.99147	3.99147	KLF12_+_+
1483	KLF12_+_(2009r)	KLF12_+_(1309g)	KLF12	False	chr1:205679965-205680465	ELK4	0.044446	0.432949	0.0192428	0.0192428	4.17168	1	0.744985	3.10784	3.10784	KLF12_+_+
1484	KLF12_+_(2009r)	KLF12_+_(1309g)	KLF12	False	chr1:205528903-205529403	ELK4	0.0229767	0.373856	0.00858997	0.00858997	4.17168	1	0.744985	3.10784	3.10784	KLF12_+_+
1485	KLF12_+_(2009r)	KLF12_+_(1309g)	KLF12	False	chr2:158953871-158954371	TANC1	0.0785456	0.748381	0.058782	0.058782	19.0146	1	0.882906	16.7881	16.7881	KLF12_+_+
1486	KLF12_+_(2009r)	KLF12_+_(1309g)	KLF12	False	chr2:159135937-159136437	TANC1	0.0776662	0.742864	0.0576954	0.0576954	19.0146	1	0.882906	16.7881	16.7881	KLF12_+_+
1487	KLF12_+_(2009r)	KLF12_+_(1309g)	KLF12	False	chr7:90211484-90211984	STEAP2	0.271708	0.597641	0.162384	0.162384	9.84421	1	0.738031	7.26533	7.26533	KLF12_+_+
1488	KLF12_+_(2009r)	KLF12_+_(1309g)	KLF12	False	chr7:90244909-90245409	STEAP2	0.115768	0.506838	0.0586755	0.0586755	9.84421	1	0.738031	7.26533	7.26533	KLF12_+_+
1489	KLF12_+_(2009r)	KLF12_+_(1309g)	KLF12	False	chr6:2857966-2858466	WRNIP1	0.0253641	0.291949	0.00740504	0.00740504	4.35703	1	0.666694	2.90481	2.90481	KLF12_+_+
1490	KLF12_+_(2009r)	KLF12_+_(1309g)	KLF12	False	chr14:39114044-39114544	MIA2	0.0182571	0.246735	0.00450467	0.00450467	12.3768	1	0.756056	9.35754	9.35754	KLF12_+_+
1491	KLF12_+_(2009r)	KLF12_+_(1309g)	KLF12	False	chr12:57135215-57135715	NAB2	0.0293698	0.299864	0.00880695	0.00880695	3.36752	1	0.36549	1.23079	1.23079	KLF12_+_+
1492	KLF12_+_(2009r)	KLF12_+_(1309g)	KLF12	False	chr15:41494697-41495197	TYRO3	0.0408851	0.430814	0.0176139	0.0176139	21.5422	1	0.678862	14.6242	14.6242	KLF12_+_+
1493	KLF12_+_(2009r)	KLF12_+_(1309g)	KLF12	False	chr15:41502631-41503131	TYRO3	0.0351815	0.344743	0.0121286	0.0121286	21.5422	1	0.678862	14.6242	14.6242	KLF12_+_+
1494	KLF12_+_(2009r)	KLF12_+_(1309g)	KLF12	False	chr15:41512972-41513472	TYRO3	0.0205433	0.315586	0.00648318	0.00648318	21.5422	1	0.678862	14.6242	14.6242	KLF12_+_+
1495	KLF12_+_(2009r)	KLF12_+_(1309g)	KLF12	False	chr15:41620666-41621166	TYRO3	0.0539727	0.43042	0.0232309	0.0232309	21.5422	1	0.678862	14.6242	14.6242	KLF12_+_+
1496	KLF12_+_(2009r)	KLF12_+_(1309g)	KLF12	False	chr15:41513646-41514146	TYRO3	0.0414589	0.428533	0.0177665	0.0177665	21.5422	1	0.678862	14.6242	14.6242	KLF12_+_+
1497	KLF12_+_(2009r)	KLF12_+_(1309g)	KLF12	False	chr2:200861804-200862304	ORC2	0.0293838	0.339453	0.0099744	0.0099744	11.598	1	0.818695	9.49522	9.49522	KLF12_+_+
1498	KLF12_+_(2009r)	KLF12_+_(1309g)	KLF12	False	chr2:201069250-201069750	ORC2	0.0288275	0.428099	0.0123411	0.0123411	11.598	1	0.818695	9.49522	9.49522	KLF12_+_+
1499	KLF12_+_(2009r)	KLF12_+_(1309g)	KLF12	False	chr2:69436590-69437090	GFPT1	0.0649426	0.435601	0.0282891	0.0282891	5.74534	1	0.882199	5.06853	5.06853	KLF12_+_+
1500	KLF12_+_(2009r)	KLF12_+_(1309g)	KLF12	False	chr7:128454321-128454821	RBM28	0.052082	0.433577	0.0225815	0.0225815	33.41	1	0.786003	26.2604	26.2604	KLF12_+_+
1501	KLF12_+_(2009r)	KLF12_+_(1309g)	KLF12	False	chr7:128168567-128169067	RBM28	0.108476	0.447201	0.0485107	0.0485107	33.41	1	0.786003	26.2604	26.2604	KLF12_+_+
1502	KLF12_+_(2009r)	KLF12_+_(1309g)	KLF12	False	chr7:128360557-128361057	RBM28	0.0431673	0.423753	0.0182923	0.0182923	33.41	1	0.786003	26.2604	26.2604	KLF12_+_+
1503	KLF12_+_(2009r)	KLF12_+_(1309g)	KLF12	False	chr2:171433210-171433710	DCAF17	0.143699	0.434551	0.0624447	0.0624447	4.47652	1	0.753665	3.3738	3.3738	KLF12_+_+
1504	KLF12_+_(2009r)	KLF12_+_(1309g)	KLF12	False	chr9:133584938-133585438	SARDH	0.022375	0.374151	0.00837162	0.00837162	18.4321	1	0.648096	11.9458	11.9458	KLF12_+_+
1505	KLF12_+_(2009r)	KLF12_+_(1309g)	KLF12	False	chr9:133738161-133738661	SARDH	0.040603	0.389246	0.0158046	0.0158046	18.4321	1	0.648096	11.9458	11.9458	KLF12_+_+
1506	KLF12_+_(2009r)	KLF12_+_(1309g)	KLF12	False	chrX:130120643-130121143	ZNF280C	0.0412218	0.229307	0.00945245	0.00945245	4.67979	1	0.747822	3.49965	3.49965	KLF12_+_+
1507	KLF12_+_(2009r)	KLF12_+_(1309g)	KLF12	False	chr14:35808402-35808902	BRMS1L	0.154522	0.479996	0.07417	0.07417	4.49444	1	0.697698	3.13577	3.13577	KLF12_+_+
1508	KLF12_+_(2009r)	KLF12_+_(1309g)	KLF12	False	chr9:100598585-100599085	CAVIN4	0.189379	0.276226	0.0523114	0.0523114	4.89113	1	0.545642	2.66881	2.66881	KLF12_+_+
1509	KLF12_+_(2009r)	KLF12_+_(1309g)	KLF12	False	chr17:15945517-15946017	ZSWIM7	0.214394	0.451325	0.0967615	0.0967615	8.65917	1	0.676635	5.8591	5.8591	KLF12_+_+
1510	KLF12_+_(2009r)	KLF12_+_(1309g)	KLF12	False	chr3:100710528-100711028	ABI3BP	0.097061	0.340164	0.0330166	0.0330166	13.4987	1	0.737303	9.9526	9.9526	KLF12_+_+
1511	KLF12_+_(2009r)	KLF12_+_(1309g)	KLF12	False	chr12:53048822-53049322	EIF4B	0.104262	0.491253	0.051219	0.051219	19.3189	1	0.818875	15.8198	15.8198	KLF12_+_+
1512	KLF12_+_(2009r)	KLF12_+_(1309g)	KLF12	False	chr12:52948788-52949288	EIF4B	0.0559025	0.470211	0.0262859	0.0262859	19.3189	1	0.818875	15.8198	15.8198	KLF12_+_+
1513	KLF12_+_(2009r)	KLF12_+_(1309g)	KLF12	False	chr12:53097792-53098292	EIF4B	0.0191629	0.458511	0.00878639	0.00878639	19.3189	1	0.818875	15.8198	15.8198	KLF12_+_+
1514	KLF12_+_(2009r)	KLF12_+_(1309g)	KLF12	False	chr12:110124573-110125073	IFT81	0.0620376	0.523397	0.0324703	0.0324703	9.04849	1	0.848127	7.67427	7.67427	KLF12_+_+
1515	KLF12_+_(2009r)	KLF12_+_(1309g)	KLF12	False	chr5:52988975-52989475	MOCS2	0.162919	0.299763	0.0488372	0.0488372	10.954	1	0.534705	5.85713	5.85713	KLF12_+_+
1516	KLF12_+_(2009r)	KLF12_+_(1309g)	KLF12	False	chr5:134555936-134556436	SEC24A	0.0206962	0.376112	0.0077841	0.0077841	4.38754	1	0.828679	3.63586	3.63586	KLF12_+_+
1517	KLF12_+_(2009r)	KLF12_+_(1309g)	KLF12	False	chr9:133347406-133347906	SURF6	0.0345199	0.0737779	0.0025468	0.0025468	4.16296	1	0.607227	2.52786	2.52786	KLF12_+_+
1518	KLF12_+_(2009r)	KLF12_+_(1309g)	KLF12	False	chr3:172126002-172126502	FNDC3B	0.0171391	0.71121	0.0121895	0.0121895	19.1111	1	0.911472	17.4192	17.4192	KLF12_+_+
1519	KLF12_+_(2009r)	KLF12_+_(1309g)	KLF12	False	chr3:172040896-172041396	FNDC3B	0.0303769	0.750958	0.0228118	0.0228118	19.1111	1	0.911472	17.4192	17.4192	KLF12_+_+
1520	KLF12_+_(2009r)	KLF12_+_(1309g)	KLF12	False	chr3:172041437-172041937	FNDC3B	0.121178	0.748944	0.0907559	0.0907559	19.1111	1	0.911472	17.4192	17.4192	KLF12_+_+
1521	KLF12_+_(2009r)	KLF12_+_(1309g)	KLF12	False	chr1:172358653-172359153	PIGC	0.0288317	0.321538	0.00927049	0.00927049	4.90401	1	0.619896	3.03998	3.03998	KLF12_+_+
1522	KLF12_+_(2009r)	KLF12_+_(1309g)	KLF12	False	chr19:58033686-58034186	ZNF417	0.0154801	0.0708135	0.0010962	0.0010962	6.71747	1	0.606476	4.07398	4.07398	KLF12_+_+
1523	KLF12_+_(2009r)	KLF12_+_(1309g)	KLF12	False	chr19:57803354-57803854	ZNF417	0.017684	0.0705493	0.00124759	0.00124759	6.71747	1	0.606476	4.07398	4.07398	KLF12_+_+
1524	KLF12_+_(2009r)	KLF12_+_(1309g)	KLF12	False	chr6:131136009-131136509	AKAP7	0.11866	0.305785	0.0362845	0.0362845	12.0527	1	0.673126	8.11296	8.11296	KLF12_+_+
1525	KLF12_+_(2009r)	KLF12_+_(1309g)	KLF12	False	chr12:76085044-76085544	NAP1L1	0.0235708	0.308868	0.00728027	0.00728027	12.917	1	0.796136	10.2837	10.2837	KLF12_+_+
1526	KLF12_+_(2009r)	KLF12_+_(1309g)	KLF12	False	chr12:76030019-76030519	NAP1L1	0.136541	0.500703	0.0683665	0.0683665	12.917	1	0.796136	10.2837	10.2837	KLF12_+_+
1527	KLF12_+_(2009r)	KLF12_+_(1309g)	KLF12	False	chr7:75599171-75599671	SPDYE5	0.0688465	0.120048	0.00826489	0.00826489	4.47468	1	0.33143	1.48304	1.48304	KLF12_+_+
1528	KLF12_+_(2009r)	KLF12_+_(1309g)	KLF12	False	chr7:75639315-75639815	SPDYE5	0.0459186	0.188136	0.00863895	0.00863895	4.47468	1	0.33143	1.48304	1.48304	KLF12_+_+
1529	KLF12_+_(2009r)	KLF12_+_(1309g)	KLF12	False	chr5:141320571-141321071	PCDHB12	1	0.175901	0.175901	0.175901	5.88264	1	0.360592	2.12123	2.12123	KLF12_+_+
1530	KLF12_+_(2009r)	KLF12_+_(1309g)	KLF12	False	chr6:30466164-30466664	PPP1R10	0.0107739	0.430682	0.00464011	0.00464011	5.59919	1	0.645067	3.61185	3.61185	KLF12_+_+
1531	KLF12_+_(2009r)	KLF12_+_(1309g)	KLF12	False	chr6:30555261-30555761	PPP1R10	0.0106279	0.302175	0.00321147	0.00321147	5.59919	1	0.645067	3.61185	3.61185	KLF12_+_+
1532	KLF12_+_(2009r)	KLF12_+_(1309g)	KLF12	False	chr16:66696034-66696534	DYNC1LI2	0.0300038	0.468356	0.0140525	0.0140525	9.7397	1	0.864978	8.42462	8.42462	KLF12_+_+
1533	KLF12_+_(2009r)	KLF12_+_(1309g)	KLF12	False	chr16:66750965-66751465	DYNC1LI2	0.0305197	0.416538	0.0127126	0.0127126	9.7397	1	0.864978	8.42462	8.42462	KLF12_+_+
1534	KLF12_+_(2009r)	KLF12_+_(1309g)	KLF12	False	chr16:66867767-66868267	DYNC1LI2	0.010464	0.212185	0.0022203	0.0022203	9.7397	1	0.864978	8.42462	8.42462	KLF12_+_+
1535	KLF12_+_(2009r)	KLF12_+_(1309g)	KLF12	False	chr5:41869435-41869935	OXCT1	0.187559	0.620262	0.116336	0.116336	8.37102	1	0.750514	6.28257	6.28257	KLF12_+_+
1536	KLF12_+_(2009r)	KLF12_+_(1309g)	KLF12	False	chr4:88158711-88159211	PKD2	0.0527428	0.391266	0.0206364	0.0206364	3.99605	1	0.784241	3.13387	3.13387	KLF12_+_+
1537	KLF12_+_(2009r)	KLF12_+_(1309g)	KLF12	False	chr12:111813064-111813564	BRAP	0.0223565	0.119639	0.00267471	0.00267471	5.07994	1	0.581426	2.95361	2.95361	KLF12_+_+
1538	KLF12_+_(2009r)	KLF12_+_(1309g)	KLF12	False	chr12:111597760-111598260	BRAP	0.051176	0.144497	0.00739478	0.00739478	5.07994	1	0.581426	2.95361	2.95361	KLF12_+_+
1539	KLF12_+_(2009r)	KLF12_+_(1309g)	KLF12	False	chr15:28099180-28099680	OCA2	0.0765572	0.541376	0.0414462	0.0414462	7.69422	1	0.629218	4.84134	4.84134	KLF12_+_+
1540	KLF12_+_(2009r)	KLF12_+_(1309g)	KLF12	False	chr20:50929293-50929793	ADNP	0.0231279	0.357324	0.00826417	0.00826417	9.71131	1	0.860902	8.36048	8.36048	KLF12_+_+
1541	KLF12_+_(2009r)	KLF12_+_(1309g)	KLF12	False	chr20:51022958-51023458	ADNP	0.0506097	0.391583	0.0198179	0.0198179	9.71131	1	0.860902	8.36048	8.36048	KLF12_+_+
1542	KLF12_+_(2009r)	KLF12_+_(1309g)	KLF12	False	chr20:50930049-50930549	ADNP	0.0210237	0.435889	0.00916398	0.00916398	9.71131	1	0.860902	8.36048	8.36048	KLF12_+_+
1543	KLF12_+_(2009r)	KLF12_+_(1309g)	KLF12	False	chr1:205679965-205680465	NUCKS1	0.0483463	0.508813	0.0245992	0.0245992	26.4839	1	0.858732	22.7426	22.7426	KLF12_+_+
1544	KLF12_+_(2009r)	KLF12_+_(1309g)	KLF12	False	chr1:205748745-205749245	NUCKS1	0.0129585	0.288168	0.00373424	0.00373424	26.4839	1	0.858732	22.7426	22.7426	KLF12_+_+
1545	KLF12_+_(2009r)	KLF12_+_(1309g)	KLF12	False	chr12:117025452-117025952	FBXO21	0.0442126	0.351982	0.015562	0.015562	19.1849	1	0.831577	15.9537	15.9537	KLF12_+_+
1546	KLF12_+_(2009r)	KLF12_+_(1309g)	KLF12	False	chr2:27706236-27706736	ZNF512	0.0408002	0.385618	0.0157333	0.0157333	4.14458	1	0.727948	3.01704	3.01704	KLF12_+_+
1547	KLF12_+_(2009r)	KLF12_+_(1309g)	KLF12	False	chr8:103371277-103371777	SLC25A32	0.154815	0.407222	0.0630439	0.0630439	11.9561	1	0.805428	9.62981	9.62981	KLF12_+_+
1548	KLF12_+_(2009r)	KLF12_+_(1309g)	KLF12	False	chrX:54495980-54496480	FGD1	0.0608799	0.589898	0.0359129	0.0359129	14.2257	1	0.798187	11.3548	11.3548	KLF12_+_+
1549	KLF12_+_(2009r)	KLF12_+_(1309g)	KLF12	False	chrX:54358764-54359264	FGD1	0.116056	0.582238	0.0675723	0.0675723	14.2257	1	0.798187	11.3548	11.3548	KLF12_+_+
1550	KLF12_+_(2009r)	KLF12_+_(1309g)	KLF12	False	chr1:28737489-28737989	GMEB1	0.0217642	0.174433	0.00379639	0.00379639	12.4011	1	0.649568	8.05533	8.05533	KLF12_+_+
1551	KLF12_+_(2009r)	KLF12_+_(1309g)	KLF12	False	chr19:10625218-10625718	SLC44A2	0.024438	0.192256	0.00469834	0.00469834	3.90197	1	0.679001	2.64944	2.64944	KLF12_+_+
1552	KLF12_+_(2009r)	KLF12_+_(1309g)	KLF12	False	chr19:10567965-10568465	SLC44A2	0.0441689	0.405032	0.0178898	0.0178898	3.90197	1	0.679001	2.64944	2.64944	KLF12_+_+
1553	KLF12_+_(2009r)	KLF12_+_(1309g)	KLF12	False	chr19:10602776-10603276	SLC44A2	0.0100792	0.144523	0.00145667	0.00145667	3.90197	1	0.679001	2.64944	2.64944	KLF12_+_+
1554	KLF12_+_(2009r)	KLF12_+_(1309g)	KLF12	False	chr3:64533568-64534068	ADAMTS9	0.109809	0.635407	0.0697731	0.0697731	19.3974	1	0.835572	16.2079	16.2079	KLF12_+_+
1555	KLF12_+_(2009r)	KLF12_+_(1309g)	KLF12	False	chr3:64445253-64445753	ADAMTS9	0.116151	0.657133	0.0763264	0.0763264	19.3974	1	0.835572	16.2079	16.2079	KLF12_+_+
1556	KLF12_+_(2009r)	KLF12_+_(1309g)	KLF12	False	chr3:64489290-64489790	ADAMTS9	0.0523145	0.549836	0.0287644	0.0287644	19.3974	1	0.835572	16.2079	16.2079	KLF12_+_+
1557	KLF12_+_(2009r)	KLF12_+_(1309g)	KLF12	False	chr10:32377540-32378040	EPC1	0.0463484	0.314793	0.0145901	0.0145901	11.4791	1	0.905561	10.395	10.395	KLF12_+_+
1558	KLF12_+_(2009r)	KLF12_+_(1309g)	KLF12	False	chr10:32379829-32380329	EPC1	0.0818202	0.594571	0.0486479	0.0486479	11.4791	1	0.905561	10.395	10.395	KLF12_+_+
1559	KLF12_+_(2009r)	KLF12_+_(1309g)	KLF12	False	chr9:33107048-33107548	SMU1	0.0680149	0.391621	0.026636	0.026636	4.83841	1	0.746814	3.61339	3.61339	KLF12_+_+
1560	KLF12_+_(2009r)	KLF12_+_(1309g)	KLF12	False	chr9:33081205-33081705	SMU1	0.0515123	0.310926	0.0160165	0.0160165	4.83841	1	0.746814	3.61339	3.61339	KLF12_+_+
1561	KLF12_+_(2009r)	KLF12_+_(1309g)	KLF12	False	chr16:3716710-3717210	CREBBP	0.0137591	0.412922	0.00568145	0.00568145	9.35226	1	0.849101	7.94101	7.94101	KLF12_+_+
1562	KLF12_+_(2009r)	KLF12_+_(1309g)	KLF12	False	chr16:3946058-3946558	CREBBP	0.0647082	0.491937	0.0318324	0.0318324	9.35226	1	0.849101	7.94101	7.94101	KLF12_+_+
1563	KLF12_+_(2009r)	KLF12_+_(1309g)	KLF12	False	chr11:59207842-59208342	FAM111A	0.0734719	0.347771	0.0255514	0.0255514	3.28541	1	0.560771	1.84236	1.84236	KLF12_+_+
1564	KLF12_+_(2009r)	KLF12_+_(1309g)	KLF12	False	chr11:59107404-59107904	FAM111A	0.0692679	0.349981	0.0242424	0.0242424	3.28541	1	0.560771	1.84236	1.84236	KLF12_+_+
1565	KLF12_+_(2009r)	KLF12_+_(1309g)	KLF12	False	chr14:22980553-22981053	AJUBA	0.0233384	0.32325	0.00754413	0.00754413	4.80944	1	0.571872	2.75039	2.75039	KLF12_+_+
1566	KLF12_+_(2009r)	KLF12_+_(1309g)	KLF12	False	chr1:16216115-16216615	SZRD1	0.103029	0.24634	0.0253801	0.0253801	9.925	1	0.568482	5.64218	5.64218	KLF12_+_+
1567	KLF12_+_(2009r)	KLF12_+_(1309g)	KLF12	False	chr1:16244309-16244809	SZRD1	0.0498566	0.327763	0.0163412	0.0163412	9.925	1	0.568482	5.64218	5.64218	KLF12_+_+
1568	KLF12_+_(2009r)	KLF12_+_(1309g)	KLF12	False	chr9:88991138-88991638	S1PR3	0.17576	0.516657	0.0908075	0.0908075	15.6417	1	0.752341	11.7679	11.7679	KLF12_+_+
1569	KLF12_+_(2009r)	KLF12_+_(1309g)	KLF12	False	chr8:123158510-123159010	ZHX1	0.0229274	0.328669	0.00753554	0.00753554	9.42008	1	0.699988	6.59395	6.59395	KLF12_+_+
1570	KLF12_+_(2009r)	KLF12_+_(1309g)	KLF12	False	chr8:102411185-102411685	UBR5	0.0546721	0.442768	0.0242071	0.0242071	6.30548	1	0.810581	5.1111	5.1111	KLF12_+_+
1571	KLF12_+_(2009r)	KLF12_+_(1309g)	KLF12	False	chr8:102107891-102108391	UBR5	0.0515295	0.358935	0.0184957	0.0184957	6.30548	1	0.810581	5.1111	5.1111	KLF12_+_+
1572	KLF12_+_(2009r)	KLF12_+_(1309g)	KLF12	False	chr9:123375673-123376173	STRBP	0.0964237	0.567932	0.0547621	0.0547621	8.19306	1	0.684145	5.60525	5.60525	KLF12_+_+
1573	KLF12_+_(2009r)	KLF12_+_(1309g)	KLF12	False	chr9:123360107-123360607	STRBP	0.0774721	0.490575	0.0380059	0.0380059	8.19306	1	0.684145	5.60525	5.60525	KLF12_+_+
1574	KLF12_+_(2009r)	KLF12_+_(1309g)	KLF12	False	chr9:123349770-123350270	STRBP	0.112004	0.537851	0.0602412	0.0602412	8.19306	1	0.684145	5.60525	5.60525	KLF12_+_+
1575	KLF12_+_(2009r)	KLF12_+_(1309g)	KLF12	False	chrX:74536142-74536642	RLIM	0.122729	0.0781076	0.00958609	0.00958609	5.53623	1	0.817671	4.52681	4.52681	KLF12_+_+
1576	KLF12_+_(2009r)	KLF12_+_(1309g)	KLF12	False	chrX:74536671-74537171	RLIM	0.240087	0.483609	0.116108	0.116108	5.53623	1	0.817671	4.52681	4.52681	KLF12_+_+
1577	KLF12_+_(2009r)	KLF12_+_(1309g)	KLF12	False	chr8:11347343-11347843	XKR6	0.0671116	0.565333	0.0379404	0.0379404	28.7339	1	0.76964	22.1148	22.1148	KLF12_+_+
1578	KLF12_+_(2009r)	KLF12_+_(1309g)	KLF12	False	chr8:11201304-11201804	XKR6	0.102451	0.531278	0.0544301	0.0544301	28.7339	1	0.76964	22.1148	22.1148	KLF12_+_+
1579	KLF12_+_(2009r)	KLF12_+_(1309g)	KLF12	False	chr8:11200026-11200526	XKR6	0.127665	0.586024	0.0748151	0.0748151	28.7339	1	0.76964	22.1148	22.1148	KLF12_+_+
1580	KLF12_+_(2009r)	KLF12_+_(1309g)	KLF12	False	chr19:13962335-13962835	RFX1	0.0533577	0.275462	0.014698	0.014698	4.34003	1	0.645625	2.80204	2.80204	KLF12_+_+
1581	KLF12_+_(2009r)	KLF12_+_(1309g)	KLF12	False	chr19:13864683-13865183	RFX1	0.0453261	0.327238	0.0148324	0.0148324	4.34003	1	0.645625	2.80204	2.80204	KLF12_+_+
1582	KLF12_+_(2009r)	KLF12_+_(1309g)	KLF12	False	chr19:13843437-13843937	RFX1	0.00874562	0.295403	0.00258348	0.00258348	4.34003	1	0.645625	2.80204	2.80204	KLF12_+_+
1583	KLF12_+_(2009r)	KLF12_+_(1309g)	KLF12	False	chr1:56579395-56579895	PLPP3	0.0819428	0.663172	0.0543422	0.0543422	10.7624	1	0.706253	7.60097	7.60097	KLF12_+_+
1584	KLF12_+_(2009r)	KLF12_+_(1309g)	KLF12	False	chr18:44680553-44681053	SETBP1	0.0866593	0.78037	0.0676263	0.0676263	30.7262	1	0.942134	28.9482	28.9482	KLF12_+_+
1585	KLF12_+_(2009r)	KLF12_+_(1309g)	KLF12	False	chr18:44682129-44682629	SETBP1	0.104364	0.801583	0.0836567	0.0836567	30.7262	1	0.942134	28.9482	28.9482	KLF12_+_+
1586	KLF12_+_(2009r)	KLF12_+_(1309g)	KLF12	False	chr1:101236635-101237135	S1PR1	0.0575902	0.114695	0.00660531	0.00660531	5.03341	1	0.444899	2.23936	2.23936	KLF12_+_+
1587	KLF12_+_(2009r)	KLF12_+_(1309g)	KLF12	False	chr12:109715412-109715912	MVK	0.0405233	0.276182	0.0111918	0.0111918	4.69309	1	0.472187	2.21602	2.21602	KLF12_+_+
1588	KLF12_+_(2009r)	KLF12_+_(1309g)	KLF12	False	chr12:109606535-109607035	MVK	0.0559194	0.346951	0.0194013	0.0194013	4.69309	1	0.472187	2.21602	2.21602	KLF12_+_+
1589	KLF12_+_(2009r)	KLF12_+_(1309g)	KLF12	False	chr5:65103519-65104019	CWC27	0.119353	0.397735	0.047471	0.047471	24.0529	1	0.806619	19.4015	19.4015	KLF12_+_+
1590	KLF12_+_(2009r)	KLF12_+_(1309g)	KLF12	False	chr5:65034779-65035279	CWC27	0.141885	0.472295	0.0670114	0.0670114	24.0529	1	0.806619	19.4015	19.4015	KLF12_+_+
1591	KLF12_+_(2009r)	KLF12_+_(1309g)	KLF12	False	chr16:11224106-11224606	CLEC16A	0.0139288	0.144125	0.00200748	0.00200748	5.41674	1	0.723394	3.91844	3.91844	KLF12_+_+
1592	KLF12_+_(2009r)	KLF12_+_(1309g)	KLF12	False	chr16:10941292-10941792	CLEC16A	0.0214972	0.357201	0.0076788	0.0076788	5.41674	1	0.723394	3.91844	3.91844	KLF12_+_+
1593	KLF12_+_(2009r)	KLF12_+_(1309g)	KLF12	False	chr17:60134729-60135229	HEATR6	0.0712795	0.280224	0.0199742	0.0199742	6.3012	1	0.794932	5.00902	5.00902	KLF12_+_+
1594	KLF12_+_(2009r)	KLF12_+_(1309g)	KLF12	False	chr19:19642596-19643096	ZNF506	0.0190852	0.0653825	0.00124784	0.00124784	11.4085	1	0.821295	9.36978	9.36978	KLF12_+_+
1595	KLF12_+_(2009r)	KLF12_+_(1309g)	KLF12	False	chr2:9003063-9003563	MBOAT2	0.157207	0.795999	0.125137	0.125137	30.2778	1	0.910843	27.5784	27.5784	KLF12_+_+
1596	KLF12_+_(2009r)	KLF12_+_(1309g)	KLF12	False	chr2:201643307-201643807	C2CD6	0.155372	0.399912	0.0621351	0.0621351	7.97958	1	0.564712	4.50616	4.50616	KLF12_+_+
1597	KLF12_+_(2009r)	KLF12_+_(1309g)	KLF12	False	chr22:38399376-38399876	CSNK1E	0.0121217	0.369556	0.00447965	0.00447965	19.0208	1	0.7468	14.2047	14.2047	KLF12_+_+
1598	KLF12_+_(2009r)	KLF12_+_(1309g)	KLF12	False	chr22:38353067-38353567	CSNK1E	0.0232119	0.309797	0.00719098	0.00719098	19.0208	1	0.7468	14.2047	14.2047	KLF12_+_+
1599	KLF12_+_(2009r)	KLF12_+_(1309g)	KLF12	False	chr6:33160816-33161316	RING1	0.0285554	0.303738	0.00867338	0.00867338	9.04085	1	0.644735	5.82895	5.82895	KLF12_+_+
1600	KLF12_+_(2009r)	KLF12_+_(1309g)	KLF12	False	chr6:33312670-33313170	RING1	0.0206549	0.265349	0.00548075	0.00548075	9.04085	1	0.644735	5.82895	5.82895	KLF12_+_+
1601	KLF12_+_(2009r)	KLF12_+_(1309g)	KLF12	False	chr6:33314367-33314867	RING1	0.013911	0.210174	0.00292374	0.00292374	9.04085	1	0.644735	5.82895	5.82895	KLF12_+_+
1602	KLF12_+_(2009r)	KLF12_+_(1309g)	KLF12	False	chr11:108592877-108593377	DDX10	0.1126	0.285317	0.0321267	0.0321267	18.283	1	0.781588	14.2898	14.2898	KLF12_+_+
1603	KLF12_+_(2009r)	KLF12_+_(1309g)	KLF12	False	chr11:108593536-108594036	DDX10	0.0558243	0.107898	0.00602335	0.00602335	18.283	1	0.781588	14.2898	14.2898	KLF12_+_+
1604	KLF12_+_(2009r)	KLF12_+_(1309g)	KLF12	False	chr10:97553418-97553918	RRP12	0.063307	0.329365	0.0208511	0.0208511	5.43301	1	0.665256	3.61434	3.61434	KLF12_+_+
1605	KLF12_+_(2009r)	KLF12_+_(1309g)	KLF12	False	chr10:97542132-97542632	RRP12	0.0382507	0.308303	0.0117928	0.0117928	5.43301	1	0.665256	3.61434	3.61434	KLF12_+_+
1606	KLF12_+_(2009r)	KLF12_+_(1309g)	KLF12	False	chr17:83118967-83119467	B3GNTL1	0.0168668	0.337054	0.005685	0.005685	14.0352	1	0.615827	8.64328	8.64328	KLF12_+_+
1607	KLF12_+_(2009r)	KLF12_+_(1309g)	KLF12	False	chr1:118984312-118984812	WARS2	0.128243	0.48091	0.0616733	0.0616733	12.164	1	0.803572	9.77466	9.77466	KLF12_+_+
1608	KLF12_+_(2009r)	KLF12_+_(1309g)	KLF12	False	chr1:67833467-67833967	GNG12	0.133579	0.656929	0.087752	0.087752	3.57801	1	0.808699	2.89353	2.89353	KLF12_+_+
1609	KLF12_+_(2009r)	KLF12_+_(1309g)	KLF12	False	chr1:52602125-52602625	TUT4	0.0393673	0.390697	0.0153807	0.0153807	13.3281	1	0.888619	11.8436	11.8436	KLF12_+_+
1610	KLF12_+_(2009r)	KLF12_+_(1309g)	KLF12	False	chr12:106303114-106303614	POLR3B	0.0519451	0.170899	0.0088774	0.0088774	6.71621	1	0.720787	4.84095	4.84095	KLF12_+_+
1611	KLF12_+_(2009r)	KLF12_+_(1309g)	KLF12	False	chr4:52657754-52658254	USP46	0.137312	0.566405	0.0777744	0.0777744	31.4662	1	0.818303	25.7489	25.7489	KLF12_+_+
1612	KLF12_+_(2009r)	KLF12_+_(1309g)	KLF12	False	chr11:117220968-117221468	SIK3	0.018477	0.353134	0.00652484	0.00652484	33.3996	1	0.788791	26.3453	26.3453	KLF12_+_+
1613	KLF12_+_(2009r)	KLF12_+_(1309g)	KLF12	False	chr6:710724-711224	EXOC2	0.237877	0.433772	0.103184	0.103184	7.90172	1	0.771684	6.09764	6.09764	KLF12_+_+
1614	KLF12_+_(2009r)	KLF12_+_(1309g)	KLF12	False	chr3:53493942-53494442	DCP1A	0.0740942	0.43075	0.0319161	0.0319161	3.95993	1	0.798403	3.16162	3.16162	KLF12_+_+
1615	KLF12_+_(2009r)	KLF12_+_(1309g)	KLF12	False	chr3:53495050-53495550	DCP1A	0.0655753	0.478366	0.031369	0.031369	3.95993	1	0.798403	3.16162	3.16162	KLF12_+_+
1616	KLF12_+_(2009r)	KLF12_+_(1309g)	KLF12	False	chr3:53161705-53162205	DCP1A	0.038016	0.47449	0.0180382	0.0180382	3.95993	1	0.798403	3.16162	3.16162	KLF12_+_+
1617	KLF12_+_(2009r)	KLF12_+_(1309g)	KLF12	False	chr17:30667963-30668463	CRLF3	0.0579135	0.174823	0.0101246	0.0101246	7.47495	1	0.615097	4.59782	4.59782	KLF12_+_+
1618	KLF12_+_(2009r)	KLF12_+_(1309g)	KLF12	False	chr1:226063358-226063858	ACBD3	0.0184322	0.310421	0.00572174	0.00572174	8.40622	1	0.761999	6.40553	6.40553	KLF12_+_+
1619	KLF12_+_(2009r)	KLF12_+_(1309g)	KLF12	False	chr1:226122663-226123163	ACBD3	0.00434088	0.20155	0.000874903	0.000874903	8.40622	1	0.761999	6.40553	6.40553	KLF12_+_+
1620	KLF12_+_(2009r)	KLF12_+_(1309g)	KLF12	False	chr12:3076517-3077017	TULP3	0.021284	0.43562	0.00927175	0.00927175	8.39898	1	0.844414	7.09221	7.09221	KLF12_+_+
1621	KLF12_+_(2009r)	KLF12_+_(1309g)	KLF12	False	chr12:2845934-2846434	TULP3	0.0420905	0.607531	0.0255713	0.0255713	8.39898	1	0.844414	7.09221	7.09221	KLF12_+_+
1622	KLF12_+_(2009r)	KLF12_+_(1309g)	KLF12	False	chr12:2853559-2854059	TULP3	0.0936248	0.640718	0.059987	0.059987	8.39898	1	0.844414	7.09221	7.09221	KLF12_+_+
1623	KLF12_+_(2009r)	KLF12_+_(1309g)	KLF12	False	chr14:99730483-99730983	EML1	0.085325	0.699646	0.0596973	0.0596973	13.4746	1	0.844467	11.3789	11.3789	KLF12_+_+
1624	KLF12_+_(2009r)	KLF12_+_(1309g)	KLF12	False	chr14:99946806-99947306	EML1	0.0140628	0.636107	0.00894543	0.00894543	13.4746	1	0.844467	11.3789	11.3789	KLF12_+_+
1625	KLF12_+_(2009r)	KLF12_+_(1309g)	KLF12	False	chr14:99683258-99683758	EML1	0.0131748	0.577527	0.00760882	0.00760882	13.4746	1	0.844467	11.3789	11.3789	KLF12_+_+
1626	KLF12_+_(2009r)	KLF12_+_(1309g)	KLF12	False	chr14:99604740-99605240	EML1	0.0140777	0.508796	0.00716269	0.00716269	13.4746	1	0.844467	11.3789	11.3789	KLF12_+_+
1627	KLF12_+_(2009r)	KLF12_+_(1309g)	KLF12	False	chr10:126388400-126388900	ADAM12	0.110234	0.760704	0.0838556	0.0838556	25.9173	1	0.730605	18.9353	18.9353	KLF12_+_+
1628	KLF12_+_(2009r)	KLF12_+_(1309g)	KLF12	False	chr3:120285017-120285517	LRRC58	0.0923875	0.338984	0.0313179	0.0313179	7.87209	1	0.722635	5.68864	5.68864	KLF12_+_+
1629	KLF12_+_(2009r)	KLF12_+_(1309g)	KLF12	False	chr3:120450810-120451310	LRRC58	0.0691231	0.343425	0.0237386	0.0237386	7.87209	1	0.722635	5.68864	5.68864	KLF12_+_+
1630	KLF12_+_(2009r)	KLF12_+_(1309g)	KLF12	False	chr3:120450138-120450638	LRRC58	0.068957	0.328917	0.0226811	0.0226811	7.87209	1	0.722635	5.68864	5.68864	KLF12_+_+
1631	KLF12_+_(2009r)	KLF12_+_(1309g)	KLF12	False	chr17:40647199-40647699	SMARCE1	0.0362146	0.448365	0.0162374	0.0162374	38.4952	1	0.815726	31.4015	31.4015	KLF12_+_+
1632	KLF12_+_(2009r)	KLF12_+_(1309g)	KLF12	False	chr17:40499410-40499910	SMARCE1	0.152785	0.508335	0.0776659	0.0776659	38.4952	1	0.815726	31.4015	31.4015	KLF12_+_+
1633	KLF12_+_(2009r)	KLF12_+_(1309g)	KLF12	False	chr17:40533257-40533757	SMARCE1	0.0920401	0.499554	0.045979	0.045979	38.4952	1	0.815726	31.4015	31.4015	KLF12_+_+
1634	KLF12_+_(2009r)	KLF12_+_(1309g)	KLF12	False	chr17:40560729-40561229	SMARCE1	0.0326383	0.277607	0.00906063	0.00906063	38.4952	1	0.815726	31.4015	31.4015	KLF12_+_+
1635	KLF12_+_(2009r)	KLF12_+_(1309g)	KLF12	False	chr17:40480452-40480952	SMARCE1	0.0404031	0.432611	0.0174788	0.0174788	38.4952	1	0.815726	31.4015	31.4015	KLF12_+_+
1636	KLF12_+_(2009r)	KLF12_+_(1309g)	KLF12	False	chr1:94237409-94237909	ARHGAP29	0.0958656	0.748282	0.0717345	0.0717345	5.75953	1	0.736295	4.24071	4.24071	KLF12_+_+
1637	KLF12_+_(2009r)	KLF12_+_(1309g)	KLF12	False	chr1:94247564-94248064	ARHGAP29	0.0428391	0.600421	0.0257215	0.0257215	5.75953	1	0.736295	4.24071	4.24071	KLF12_+_+
1638	KLF12_+_(2009r)	KLF12_+_(1309g)	KLF12	False	chr1:63594295-63594795	EFCAB7	0.0946801	0.408829	0.0387079	0.0387079	17.0756	1	0.754081	12.8764	12.8764	KLF12_+_+
1639	KLF12_+_(2009r)	KLF12_+_(1309g)	KLF12	False	chr17:49414225-49414725	ZNF652	0.0457423	0.520282	0.0237989	0.0237989	7.81149	1	0.766626	5.98848	5.98848	KLF12_+_+
1640	KLF12_+_(2009r)	KLF12_+_(1309g)	KLF12	False	chr22:29071284-29071784	ZNRF3	0.0820939	0.609176	0.0500097	0.0500097	15.231	1	0.760419	11.582	11.582	KLF12_+_+
1641	KLF12_+_(2009r)	KLF12_+_(1309g)	KLF12	False	chr3:168094655-168095155	GOLIM4	0.0835893	0.34044	0.0284571	0.0284571	7.61254	1	0.851382	6.48118	6.48118	KLF12_+_+
1642	KLF12_+_(2009r)	KLF12_+_(1309g)	KLF12	False	chr3:14946665-14947165	MRPS25	0.0276773	0.147688	0.00408762	0.00408762	10.4178	1	0.55158	5.74623	5.74623	KLF12_+_+
1643	KLF12_+_(2009r)	KLF12_+_(1309g)	KLF12	False	chr3:58630073-58630573	ACOX2	0.0970655	0.423054	0.041064	0.041064	9.61933	1	0.580173	5.58088	5.58088	KLF12_+_+
1644	KLF12_+_(2009r)	KLF12_+_(1309g)	KLF12	False	chr13:39655422-39655922	COG6	0.0896516	0.182109	0.0163264	0.0163264	8.54042	1	0.901982	7.70331	7.70331	KLF12_+_+
1645	KLF12_+_(2009r)	KLF12_+_(1309g)	KLF12	False	chr16:71883354-71883854	AP1G1	0.0424094	0.358734	0.0152137	0.0152137	3.57906	1	0.78836	2.82158	2.82158	KLF12_+_+
1646	KLF12_+_(2009r)	KLF12_+_(1309g)	KLF12	False	chr16:71610948-71611448	AP1G1	0.061031	0.422176	0.0257658	0.0257658	3.57906	1	0.78836	2.82158	2.82158	KLF12_+_+
1647	KLF12_+_(2009r)	KLF12_+_(1309g)	KLF12	False	chr16:71722898-71723398	AP1G1	0.0939724	0.369454	0.0347185	0.0347185	3.57906	1	0.78836	2.82158	2.82158	KLF12_+_+
1648	KLF12_+_(2009r)	KLF12_+_(1309g)	KLF12	False	chr3:136862551-136863051	STAG1	0.0216896	0.0779365	0.00169041	0.00169041	15.7873	1	0.872773	13.7788	13.7788	KLF12_+_+
1649	KLF12_+_(2009r)	KLF12_+_(1309g)	KLF12	False	chr3:136861380-136861880	STAG1	0.0631469	0.472472	0.0298352	0.0298352	15.7873	1	0.872773	13.7788	13.7788	KLF12_+_+
1650	KLF12_+_(2009r)	KLF12_+_(1309g)	KLF12	False	chr3:136818812-136819312	STAG1	0.0674101	0.580757	0.0391489	0.0391489	15.7873	1	0.872773	13.7788	13.7788	KLF12_+_+
1651	KLF12_+_(2009r)	KLF12_+_(1309g)	KLF12	False	chr3:142888126-142888626	TRPC1	0.200438	0.800644	0.160479	0.160479	21.298	1	0.891206	18.9809	18.9809	KLF12_+_+
1652	KLF12_+_(2009r)	KLF12_+_(1309g)	KLF12	False	chr3:197028546-197029046	DLG1	0.0256307	0.30658	0.00785788	0.00785788	11.8932	1	0.864809	10.2853	10.2853	KLF12_+_+
1653	KLF12_+_(2009r)	KLF12_+_(1309g)	KLF12	False	chr2:28753294-28753794	TRMT61B	0.0465701	0.368474	0.0171599	0.0171599	11.8011	1	0.700347	8.26484	8.26484	KLF12_+_+
1654	KLF12_+_(2009r)	KLF12_+_(1309g)	KLF12	False	chr2:28752145-28752645	TRMT61B	0.0341993	0.331788	0.0113469	0.0113469	11.8011	1	0.700347	8.26484	8.26484	KLF12_+_+
1655	KLF12_+_(2009r)	KLF12_+_(1309g)	KLF12	False	chr6:82363494-82363994	IBTK	0.134266	0.482222	0.0647459	0.0647459	34.0253	1	0.885705	30.1364	30.1364	KLF12_+_+
1656	KLF12_+_(2009r)	KLF12_+_(1309g)	KLF12	False	chr6:82247018-82247518	IBTK	0.0505256	0.0604608	0.00305482	0.00305482	34.0253	1	0.885705	30.1364	30.1364	KLF12_+_+
1657	KLF12_+_(2009r)	KLF12_+_(1309g)	KLF12	False	chr4:88158711-88159211	PPM1K	0.0915118	0.403571	0.0369315	0.0369315	3.29607	1	0.725582	2.39157	2.39157	KLF12_+_+
1658	KLF12_+_(2009r)	KLF12_+_(1309g)	KLF12	False	chr5:157858338-157858838	CLINT1	0.0310948	0.169	0.00525502	0.00525502	10.6877	1	0.867044	9.2667	9.2667	KLF12_+_+
1659	KLF12_+_(2009r)	KLF12_+_(1309g)	KLF12	False	chr17:40065413-40065913	GSDMB	0.0303185	0.280506	0.00850453	0.00850453	10.7391	1	0.550038	5.9069	5.9069	KLF12_+_+
1660	KLF12_+_(2009r)	KLF12_+_(1309g)	KLF12	False	chr17:40018544-40019044	GSDMB	0.0357786	0.281229	0.010062	0.010062	10.7391	1	0.550038	5.9069	5.9069	KLF12_+_+
1661	KLF12_+_(2009r)	KLF12_+_(1309g)	KLF12	False	chrX:81121532-81122032	HMGN5	0.348561	0.360165	0.125539	0.125539	13.844	1	0.657338	9.10017	9.10017	KLF12_+_+
1662	KLF12_+_(2009r)	KLF12_+_(1309g)	KLF12	False	chrX:81201816-81202316	HMGN5	0.187775	0.120458	0.022619	0.022619	13.844	1	0.657338	9.10017	9.10017	KLF12_+_+
1663	KLF12_+_(2009r)	KLF12_+_(1309g)	KLF12	False	chr5:111092053-111092553	CAMK4	0.0597498	0.555268	0.0331772	0.0331772	14.3307	1	0.608331	8.71783	8.71783	KLF12_+_+
1664	KLF12_+_(2009r)	KLF12_+_(1309g)	KLF12	False	chr4:107721132-107721632	PAPSS1	0.141358	0.517579	0.073164	0.073164	12.1093	1	0.765488	9.26953	9.26953	KLF12_+_+
1665	KLF12_+_(2009r)	KLF12_+_(1309g)	KLF12	False	chr4:107824137-107824637	PAPSS1	0.171464	0.55729	0.095555	0.095555	12.1093	1	0.765488	9.26953	9.26953	KLF12_+_+
1666	KLF12_+_(2009r)	KLF12_+_(1309g)	KLF12	False	chr16:54286732-54287232	FTO	0.076388	0.539177	0.0411867	0.0411867	35.9187	1	0.905172	32.5126	32.5126	KLF12_+_+
1667	KLF12_+_(2009r)	KLF12_+_(1309g)	KLF12	False	chr13:113153734-113154234	CUL4A	0.0135294	0.160741	0.00217474	0.00217474	7.73753	1	0.73686	5.70148	5.70148	KLF12_+_+
1668	KLF12_+_(2009r)	KLF12_+_(1309g)	KLF12	False	chr17:76140360-76140860	RNF157	0.0252901	0.354495	0.0089652	0.0089652	17.7289	1	0.545729	9.67518	9.67518	KLF12_+_+
1669	KLF12_+_(2009r)	KLF12_+_(1309g)	KLF12	False	chr17:76382215-76382715	RNF157	0.0151073	0.223234	0.00337245	0.00337245	17.7289	1	0.545729	9.67518	9.67518	KLF12_+_+
1670	KLF12_+_(2009r)	KLF12_+_(1309g)	KLF12	False	chr17:76239711-76240211	RNF157	0.116673	0.431608	0.0503571	0.0503571	17.7289	1	0.545729	9.67518	9.67518	KLF12_+_+
1671	KLF12_+_(2009r)	KLF12_+_(1309g)	KLF12	False	chr17:76272082-76272582	RNF157	0.0251539	0.398277	0.0100182	0.0100182	17.7289	1	0.545729	9.67518	9.67518	KLF12_+_+
1672	KLF12_+_(2009r)	KLF12_+_(1309g)	KLF12	False	chr17:47693016-47693516	KPNB1	0.0542679	0.580095	0.0314805	0.0314805	21.8418	1	0.823985	17.9973	17.9973	KLF12_+_+
1673	KLF12_+_(2009r)	KLF12_+_(1309g)	KLF12	False	chr17:47531843-47532343	KPNB1	0.0420896	0.482942	0.0203268	0.0203268	21.8418	1	0.823985	17.9973	17.9973	KLF12_+_+
1674	KLF12_+_(2009r)	KLF12_+_(1309g)	KLF12	False	chr6:43308601-43309101	ZNF318	0.0120412	0.400014	0.00481666	0.00481666	6.31155	1	0.707024	4.46242	4.46242	KLF12_+_+
1675	KLF12_+_(2009r)	KLF12_+_(1309g)	KLF12	False	chr6:43246401-43246901	ZNF318	0.008087	0.316632	0.0025606	0.0025606	6.31155	1	0.707024	4.46242	4.46242	KLF12_+_+
1676	KLF12_+_(2009r)	KLF12_+_(1309g)	KLF12	False	chrX:9465608-9466108	TBL1X	0.11547	0.504808	0.05829	0.05829	13.2011	1	0.866358	11.4368	11.4368	KLF12_+_+
1677	KLF12_+_(2009r)	KLF12_+_(1309g)	KLF12	False	chrX:9341833-9342333	TBL1X	0.0450143	0.192595	0.0086695	0.0086695	13.2011	1	0.866358	11.4368	11.4368	KLF12_+_+
1678	KLF12_+_(2009r)	KLF12_+_(1309g)	KLF12	False	chrX:9464953-9465453	TBL1X	0.0762235	0.437304	0.0333329	0.0333329	13.2011	1	0.866358	11.4368	11.4368	KLF12_+_+
1679	KLF12_+_(2009r)	KLF12_+_(1309g)	KLF12	False	chr19:40614489-40614989	LTBP4	0.0546286	0.376893	0.0205891	0.0205891	4.71414	1	0.69887	3.29457	3.29457	KLF12_+_+
1680	KLF12_+_(2009r)	KLF12_+_(1309g)	KLF12	False	chr19:40603123-40603623	LTBP4	0.0257664	0.579742	0.0149379	0.0149379	4.71414	1	0.69887	3.29457	3.29457	KLF12_+_+
1681	KLF12_+_(2009r)	KLF12_+_(1309g)	KLF12	False	chr19:40691068-40691568	LTBP4	0.0197039	0.557525	0.0109854	0.0109854	4.71414	1	0.69887	3.29457	3.29457	KLF12_+_+
1682	KLF12_+_(2009r)	KLF12_+_(1309g)	KLF12	False	chr19:40600501-40601001	LTBP4	0.0328723	0.601515	0.0197732	0.0197732	4.71414	1	0.69887	3.29457	3.29457	KLF12_+_+
1683	KLF12_+_(2009r)	KLF12_+_(1309g)	KLF12	False	chr19:40597959-40598459	LTBP4	0.110697	0.574091	0.0635501	0.0635501	4.71414	1	0.69887	3.29457	3.29457	KLF12_+_+
1684	KLF12_+_(2009r)	KLF12_+_(1309g)	KLF12	False	chr19:40602280-40602780	LTBP4	0.0256674	0.581858	0.0149348	0.0149348	4.71414	1	0.69887	3.29457	3.29457	KLF12_+_+
1685	KLF12_+_(2009r)	KLF12_+_(1309g)	KLF12	False	chr5:5419258-5419758	ICE1	0.291233	0.548081	0.159619	0.159619	4.31852	1	0.835608	3.60859	3.60859	KLF12_+_+
1686	KLF12_+_(2009r)	KLF12_+_(1309g)	KLF12	False	chr5:5494539-5495039	ICE1	0.137831	0.300496	0.0414176	0.0414176	4.31852	1	0.835608	3.60859	3.60859	KLF12_+_+
1687	KLF12_+_(2009r)	KLF12_+_(1309g)	KLF12	False	chr4:4386680-4387180	TMEM128	0.236635	0.362734	0.0858353	0.0858353	18.2271	1	0.540634	9.85418	9.85418	KLF12_+_+
1688	KLF12_+_(2009r)	KLF12_+_(1309g)	KLF12	False	chr9:128787497-128787997	PKN3	0.0187794	0.139903	0.0026273	0.0026273	5.58806	1	0.437757	2.44621	2.44621	KLF12_+_+
1689	KLF12_+_(2009r)	KLF12_+_(1309g)	KLF12	False	chr9:128684811-128685311	PKN3	0.037289	0.232185	0.00865793	0.00865793	5.58806	1	0.437757	2.44621	2.44621	KLF12_+_+
1690	KLF12_+_(2009r)	KLF12_+_(1309g)	KLF12	False	chr9:128703082-128703582	PKN3	0.0359881	0.292252	0.0105176	0.0105176	5.58806	1	0.437757	2.44621	2.44621	KLF12_+_+
1691	KLF12_+_(2009r)	KLF12_+_(1309g)	KLF12	False	chr17:44599791-44600291	DBF4B	0.0393116	0.227002	0.00892381	0.00892381	4.84838	1	0.577346	2.79919	2.79919	KLF12_+_+
1692	KLF12_+_(2009r)	KLF12_+_(1309g)	KLF12	False	chr17:44776333-44776833	DBF4B	0.0229267	0.212082	0.00486233	0.00486233	4.84838	1	0.577346	2.79919	2.79919	KLF12_+_+
1693	KLF12_+_(2009r)	KLF12_+_(1309g)	KLF12	False	chr4:182142750-182143250	TENM3	0.0785609	0.845262	0.0664045	0.0664045	30.26	1	0.927877	28.0775	28.0775	KLF12_+_+
1694	KLF12_+_(2009r)	KLF12_+_(1309g)	KLF12	False	chr19:13091272-13091772	NFIX	0.0319524	0.793141	0.0253428	0.0253428	8.84231	1	0.894582	7.91017	7.91017	KLF12_+_+
1695	KLF12_+_(2009r)	KLF12_+_(1309g)	KLF12	False	chr19:12984495-12984995	NFIX	0.0537824	0.798475	0.0429439	0.0429439	8.84231	1	0.894582	7.91017	7.91017	KLF12_+_+
1696	KLF12_+_(2009r)	KLF12_+_(1309g)	KLF12	False	chr19:13055227-13055727	NFIX	0.0248229	0.787643	0.0195516	0.0195516	8.84231	1	0.894582	7.91017	7.91017	KLF12_+_+
1697	KLF12_+_(2009r)	KLF12_+_(1309g)	KLF12	False	chr14:30270558-30271058	PRKD1	0.211328	0.531215	0.11226	0.11226	5.59702	1	0.828771	4.63865	4.63865	KLF12_+_+
1698	KLF12_+_(2009r)	KLF12_+_(1309g)	KLF12	False	chr11:62688011-62688511	STX5	0.0265255	0.33071	0.00877226	0.00877226	9.28788	1	0.66013	6.13121	6.13121	KLF12_+_+
1699	KLF12_+_(2009r)	KLF12_+_(1309g)	KLF12	False	chr11:62689392-62689892	STX5	0.0248891	0.246383	0.00613225	0.00613225	9.28788	1	0.66013	6.13121	6.13121	KLF12_+_+
1700	KLF12_+_(2009r)	KLF12_+_(1309g)	KLF12	False	chr10:31749928-31750428	ARHGAP12	0.0570849	0.522845	0.0298466	0.0298466	14.1071	1	0.794655	11.2103	11.2103	KLF12_+_+
1701	KLF12_+_(2009r)	KLF12_+_(1309g)	KLF12	False	chrX:47218941-47219441	USP11	0.048712	0.333775	0.0162588	0.0162588	4.93208	1	0.79513	3.92165	3.92165	KLF12_+_+
1702	KLF12_+_(2009r)	KLF12_+_(1309g)	KLF12	False	chr7:35985110-35985610	SEPTIN7	0.174572	0.650074	0.113485	0.113485	11.1026	1	0.885925	9.83605	9.83605	KLF12_+_+
1703	KLF12_+_(2009r)	KLF12_+_(1309g)	KLF12	False	chr5:65481721-65482221	PPWD1	0.0759354	0.260997	0.0198189	0.0198189	12.606	1	0.819646	10.3325	10.3325	KLF12_+_+
1704	KLF12_+_(2009r)	KLF12_+_(1309g)	KLF12	False	chr5:65563636-65564136	PPWD1	0.0308347	0.282573	0.00871305	0.00871305	12.606	1	0.819646	10.3325	10.3325	KLF12_+_+
1705	KLF12_+_(2009r)	KLF12_+_(1309g)	KLF12	False	chr20:57261476-57261976	BMP7	0.040113	0.476911	0.0191303	0.0191303	28.6824	1	0.732177	21.0006	21.0006	KLF12_+_+
1706	KLF12_+_(2009r)	KLF12_+_(1309g)	KLF12	False	chr11:289377-289877	SIRT3	0.0621782	0.426583	0.0265242	0.0265242	3.65592	1	0.596897	2.18221	2.18221	KLF12_+_+
1707	KLF12_+_(2009r)	KLF12_+_(1309g)	KLF12	False	chr6:37565565-37566065	CMTR1	0.049364	0.302084	0.0149121	0.0149121	7.76539	1	0.65528	5.08851	5.08851	KLF12_+_+
1708	KLF12_+_(2009r)	KLF12_+_(1309g)	KLF12	False	chr6:37353720-37354220	CMTR1	0.0284389	0.10727	0.00305063	0.00305063	7.76539	1	0.65528	5.08851	5.08851	KLF12_+_+
1709	KLF12_+_(2009r)	KLF12_+_(1309g)	KLF12	False	chr15:98519018-98519518	FAM169B	0.0668348	0.201788	0.0134864	0.0134864	5.36553	1	0.291217	1.56253	1.56253	KLF12_+_+
1710	KLF12_+_(2009r)	KLF12_+_(1309g)	KLF12	False	chr15:98548148-98548648	FAM169B	0.0532487	0.152533	0.0081222	0.0081222	5.36553	1	0.291217	1.56253	1.56253	KLF12_+_+
1711	KLF12_+_(2009r)	KLF12_+_(1309g)	KLF12	False	chr2:203328673-203329173	NBEAL1	0.0831849	0.364104	0.0302879	0.0302879	10.6791	1	0.864395	9.23093	9.23093	KLF12_+_+
1712	KLF12_+_(2009r)	KLF12_+_(1309g)	KLF12	False	chr2:202871809-202872309	NBEAL1	0.115498	0.540274	0.0624007	0.0624007	10.6791	1	0.864395	9.23093	9.23093	KLF12_+_+
1713	KLF12_+_(2009r)	KLF12_+_(1309g)	KLF12	False	chrX:20265151-20265651	EIF1AX	0.073298	0.356407	0.0261239	0.0261239	10.6408	1	0.769	8.18277	8.18277	KLF12_+_+
1714	KLF12_+_(2009r)	KLF12_+_(1309g)	KLF12	False	chrX:19990284-19990784	EIF1AX	0.110486	0.45353	0.0501088	0.0501088	10.6408	1	0.769	8.18277	8.18277	KLF12_+_+
1715	KLF12_+_(2009r)	KLF12_+_(1309g)	KLF12	False	chr15:28099180-28099680	HERC2	0.067514	0.401646	0.0271167	0.0271167	4.44187	1	0.815903	3.62413	3.62413	KLF12_+_+
1716	KLF12_+_(2009r)	KLF12_+_(1309g)	KLF12	False	chr21:45643671-45644171	PCBP3	0.0172143	0.179198	0.00308475	0.00308475	6.6483	1	0.618162	4.10973	4.10973	KLF12_+_+
1717	KLF12_+_(2009r)	KLF12_+_(1309g)	KLF12	False	chr21:45978044-45978544	PCBP3	0.0320087	0.34923	0.0111784	0.0111784	6.6483	1	0.618162	4.10973	4.10973	KLF12_+_+
1718	KLF12_+_(2009r)	KLF12_+_(1309g)	KLF12	False	chr2:42792328-42792828	HAAO	0.0193716	0.102702	0.00198951	0.00198951	14.2654	1	0.621062	8.85971	8.85971	KLF12_+_+
1719	KLF12_+_(2009r)	KLF12_+_(1309g)	KLF12	False	chr1:201737658-201738158	IPO9	0.0925298	0.504325	0.0466651	0.0466651	3.29908	1	0.842749	2.7803	2.7803	KLF12_+_+
1720	KLF12_+_(2009r)	KLF12_+_(1309g)	KLF12	False	chr12:31323424-31323924	DENND5B	0.0136246	0.135006	0.0018394	0.0018394	8.69951	1	0.747456	6.5025	6.5025	KLF12_+_+
1721	KLF12_+_(2009r)	KLF12_+_(1309g)	KLF12	False	chr1:113391167-113391667	MAGI3	0.0355514	0.239308	0.00850773	0.00850773	10.6413	1	0.817389	8.69811	8.69811	KLF12_+_+
1722	KLF12_+_(2009r)	KLF12_+_(1309g)	KLF12	False	chr1:113757919-113758419	MAGI3	0.0665355	0.398458	0.0265116	0.0265116	10.6413	1	0.817389	8.69811	8.69811	KLF12_+_+
1723	KLF12_+_(2009r)	KLF12_+_(1309g)	KLF12	False	chr3:54988663-54989163	CACNA2D3	0.07362	0.341135	0.0251144	0.0251144	14.9777	1	0.756231	11.3266	11.3266	KLF12_+_+
1724	KLF12_+_(2009r)	KLF12_+_(1309g)	KLF12	False	chr6:136290239-136290739	PDE7B	0.0311295	0.150779	0.00469369	0.00469369	5.12538	1	0.828259	4.24514	4.24514	KLF12_+_+
1725	KLF12_+_(2009r)	KLF12_+_(1309g)	KLF12	False	chr1:32063330-32063830	KHDRBS1	0.0745594	0.5981	0.044594	0.044594	13.3818	1	0.851809	11.3988	11.3988	KLF12_+_+
1726	KLF12_+_(2009r)	KLF12_+_(1309g)	KLF12	False	chr1:32200524-32201024	KHDRBS1	0.0157803	0.462722	0.00730188	0.00730188	13.3818	1	0.851809	11.3988	11.3988	KLF12_+_+
1727	KLF12_+_(2009r)	KLF12_+_(1309g)	KLF12	False	chr1:32062312-32062812	KHDRBS1	0.046105	0.507159	0.0233826	0.0233826	13.3818	1	0.851809	11.3988	11.3988	KLF12_+_+
1728	KLF12_+_(2009r)	KLF12_+_(1309g)	KLF12	False	chr1:32201383-32201883	KHDRBS1	0.00924864	0.306455	0.00283429	0.00283429	13.3818	1	0.851809	11.3988	11.3988	KLF12_+_+
1729	KLF12_+_(2009r)	KLF12_+_(1309g)	KLF12	False	chr12:109052981-109053481	USP30	0.057145	0.329307	0.0188183	0.0188183	8.02835	1	0.672994	5.40303	5.40303	KLF12_+_+
1730	KLF12_+_(2009r)	KLF12_+_(1309g)	KLF12	False	chr12:109110877-109111377	USP30	0.140646	0.355125	0.0499467	0.0499467	8.02835	1	0.672994	5.40303	5.40303	KLF12_+_+
1731	KLF12_+_(2009r)	KLF12_+_(1309g)	KLF12	False	chr12:109097283-109097783	USP30	0.0675874	0.383578	0.025925	0.025925	8.02835	1	0.672994	5.40303	5.40303	KLF12_+_+
1732	KLF12_+_(2009r)	KLF12_+_(1309g)	KLF12	False	chr14:60250322-60250822	PCNX4	0.0204311	0.255003	0.00520999	0.00520999	8.06797	1	0.846907	6.83282	6.83282	KLF12_+_+
1733	KLF12_+_(2009r)	KLF12_+_(1309g)	KLF12	False	chr14:60091107-60091607	PCNX4	0.0712607	0.509281	0.0362917	0.0362917	8.06797	1	0.846907	6.83282	6.83282	KLF12_+_+
1734	KLF12_+_(2009r)	KLF12_+_(1309g)	KLF12	False	chr2:11582460-11582960	LPIN1	0.0651934	0.385581	0.0251373	0.0251373	14.0767	1	0.707374	9.95746	9.95746	KLF12_+_+
1735	KLF12_+_(2009r)	KLF12_+_(1309g)	KLF12	False	chr2:11584114-11584614	LPIN1	0.0893064	0.421646	0.0376557	0.0376557	14.0767	1	0.707374	9.95746	9.95746	KLF12_+_+
1736	KLF12_+_(2009r)	KLF12_+_(1309g)	KLF12	False	chr5:79991007-79991507	MTX3	0.0645151	0.388059	0.0250357	0.0250357	10.2101	1	0.785737	8.02249	8.02249	KLF12_+_+
1737	KLF12_+_(2009r)	KLF12_+_(1309g)	KLF12	False	chr2:202871809-202872309	WDR12	0.132337	0.419667	0.0555374	0.0555374	3.54706	1	0.723356	2.56579	2.56579	KLF12_+_+
1738	KLF12_+_(2009r)	KLF12_+_(1309g)	KLF12	False	chr1:94820054-94820554	CNN3	0.117943	0.756296	0.0891999	0.0891999	42.501	1	0.906353	38.521	38.521	KLF12_+_+
1739	KLF12_+_(2009r)	KLF12_+_(1309g)	KLF12	False	chr1:94925613-94926113	CNN3	0.0473213	0.775529	0.0366991	0.0366991	42.501	1	0.906353	38.521	38.521	KLF12_+_+
1740	KLF12_+_(2009r)	KLF12_+_(1309g)	KLF12	False	chr15:92900987-92901487	CHD2	0.0289259	0.522697	0.0151195	0.0151195	10.1983	1	0.830188	8.46653	8.46653	KLF12_+_+
1741	KLF12_+_(2009r)	KLF12_+_(1309g)	KLF12	False	chr15:93126607-93127107	CHD2	0.0196744	0.357322	0.00703008	0.00703008	10.1983	1	0.830188	8.46653	8.46653	KLF12_+_+
1742	KLF12_+_(2009r)	KLF12_+_(1309g)	KLF12	False	chr15:93089121-93089621	CHD2	0.0415846	0.483475	0.0201051	0.0201051	10.1983	1	0.830188	8.46653	8.46653	KLF12_+_+
1743	KLF12_+_(2009r)	KLF12_+_(1309g)	KLF12	False	chr15:92809929-92810429	CHD2	0.0165821	0.415042	0.00688228	0.00688228	10.1983	1	0.830188	8.46653	8.46653	KLF12_+_+
1744	KLF12_+_(2009r)	KLF12_+_(1309g)	KLF12	False	chr15:92810487-92810987	CHD2	0.0264834	0.451683	0.0119621	0.0119621	10.1983	1	0.830188	8.46653	8.46653	KLF12_+_+
1745	KLF12_+_(2009r)	KLF12_+_(1309g)	KLF12	False	chr12:105084299-105084799	ALDH1L2	0.0576288	0.476989	0.0274883	0.0274883	4.68652	1	0.82675	3.87458	3.87458	KLF12_+_+
1746	KLF12_+_(2009r)	KLF12_+_(1309g)	KLF12	False	chr12:104986021-104986521	ALDH1L2	0.028485	0.247984	0.00706381	0.00706381	4.68652	1	0.82675	3.87458	3.87458	KLF12_+_+
1747	KLF12_+_(2009r)	KLF12_+_(1309g)	KLF12	False	chr12:105083556-105084056	ALDH1L2	0.125261	0.519313	0.0650495	0.0650495	4.68652	1	0.82675	3.87458	3.87458	KLF12_+_+
1748	KLF12_+_(2009r)	KLF12_+_(1309g)	KLF12	False	chr16:21502565-21503065	METTL9	0.0688284	0.297297	0.0204625	0.0204625	3.88884	1	0.548055	2.1313	2.1313	KLF12_+_+
1749	KLF12_+_(2009r)	KLF12_+_(1309g)	KLF12	False	chr16:21663875-21664375	METTL9	0.0267568	0.155762	0.00416769	0.00416769	3.88884	1	0.548055	2.1313	2.1313	KLF12_+_+
1750	KLF12_+_(2009r)	KLF12_+_(1309g)	KLF12	False	chr16:21525461-21525961	METTL9	0.061138	0.29742	0.0181837	0.0181837	3.88884	1	0.548055	2.1313	2.1313	KLF12_+_+
1751	KLF12_+_(2009r)	KLF12_+_(1309g)	KLF12	False	chr16:74297318-74297818	GLG1	0.117683	0.573531	0.0674946	0.0674946	19.4345	1	0.897343	17.4394	17.4394	KLF12_+_+
1752	KLF12_+_(2009r)	KLF12_+_(1309g)	KLF12	False	chr10:49109918-49110418	VSTM4	0.250733	0.647484	0.162346	0.162346	8.54547	1	0.787794	6.73208	6.73208	KLF12_+_+
1753	KLF12_+_(2009r)	KLF12_+_(1309g)	KLF12	False	chr18:63016201-63016701	BCL2	0.00143096	0.315844	0.000451959	0.000451959	18.8483	1	0.880532	16.5965	16.5965	KLF12_+_+
1754	KLF12_+_(2009r)	KLF12_+_(1309g)	KLF12	False	chr18:63320802-63321302	BCL2	0.013636	0.115897	0.00158036	0.00158036	18.8483	1	0.880532	16.5965	16.5965	KLF12_+_+
1755	KLF12_+_(2009r)	KLF12_+_(1309g)	KLF12	False	chr12:26195882-26196382	RASSF8	0.0568512	0.718344	0.0408387	0.0408387	27.9946	1	0.896228	25.0896	25.0896	KLF12_+_+
1756	KLF12_+_(2009r)	KLF12_+_(1309g)	KLF12	False	chr12:26096980-26097480	RASSF8	0.0213601	0.0826089	0.00176454	0.00176454	27.9946	1	0.896228	25.0896	25.0896	KLF12_+_+
1757	KLF12_+_(2009r)	KLF12_+_(1309g)	KLF12	False	chr12:29380418-29380918	ERGIC2	0.216143	0.375004	0.0810543	0.0810543	9.5509	1	0.860543	8.21896	8.21896	KLF12_+_+
1758	KLF12_+_(2009r)	KLF12_+_(1309g)	KLF12	False	chr19:11203269-11203769	SMARCA4	0.0436159	0.499965	0.0218064	0.0218064	16.3593	1	0.84082	13.7553	13.7553	KLF12_+_+
1759	KLF12_+_(2009r)	KLF12_+_(1309g)	KLF12	False	chr11:112289957-112290457	PTS	0.212003	0.356753	0.0756326	0.0756326	8.82177	1	0.73256	6.46247	6.46247	KLF12_+_+
1760	KLF12_+_(2009r)	KLF12_+_(1309g)	KLF12	False	chr11:112175229-112175729	PTS	0.0501419	0.220996	0.0110811	0.0110811	8.82177	1	0.73256	6.46247	6.46247	KLF12_+_+
1761	KLF12_+_(2009r)	KLF12_+_(1309g)	KLF12	False	chr4:78057166-78057666	MRPL1	0.0770315	0.352454	0.0271501	0.0271501	9.8151	1	0.712401	6.99229	6.99229	KLF12_+_+
1762	KLF12_+_(2009r)	KLF12_+_(1309g)	KLF12	False	chr4:78059514-78060014	MRPL1	0.0759051	0.424144	0.0321947	0.0321947	9.8151	1	0.712401	6.99229	6.99229	KLF12_+_+
1763	KLF12_+_(2009r)	KLF12_+_(1309g)	KLF12	False	chr20:44886047-44886547	PABPC1L	0.0330636	0.296758	0.00981191	0.00981191	7.8769	1	0.577501	4.54891	4.54891	KLF12_+_+
1764	KLF12_+_(2009r)	KLF12_+_(1309g)	KLF12	False	chr20:44805898-44806398	PABPC1L	0.0323265	0.258094	0.00834326	0.00834326	7.8769	1	0.577501	4.54891	4.54891	KLF12_+_+
1765	KLF12_+_(2009r)	KLF12_+_(1309g)	KLF12	False	chr20:44909771-44910271	PABPC1L	0.0409404	0.270851	0.0110887	0.0110887	7.8769	1	0.577501	4.54891	4.54891	KLF12_+_+
1766	KLF12_+_(2009r)	KLF12_+_(1309g)	KLF12	False	chr20:45044014-45044514	PABPC1L	0.0744864	0.355345	0.0264684	0.0264684	7.8769	1	0.577501	4.54891	4.54891	KLF12_+_+
1767	KLF12_+_(2009r)	KLF12_+_(1309g)	KLF12	False	chr15:98548148-98548648	IGF1R	0.0256232	0.595479	0.0152581	0.0152581	5.62913	1	0.850041	4.78499	4.78499	KLF12_+_+
1768	KLF12_+_(2009r)	KLF12_+_(1309g)	KLF12	False	chr15:98519018-98519518	IGF1R	0.0656486	0.703048	0.0461541	0.0461541	5.62913	1	0.850041	4.78499	4.78499	KLF12_+_+
1769	KLF12_+_(2009r)	KLF12_+_(1309g)	KLF12	False	chr9:91838105-91838605	ROR2	0.117134	0.738045	0.0864502	0.0864502	3.61118	1	0.845965	3.05493	3.05493	KLF12_+_+
1770	KLF12_+_(2009r)	KLF12_+_(1309g)	KLF12	False	chr9:91714386-91714886	ROR2	0.0676818	0.641207	0.0433981	0.0433981	3.61118	1	0.845965	3.05493	3.05493	KLF12_+_+
1771	KLF12_+_(2009r)	KLF12_+_(1309g)	KLF12	False	chr19:1245756-1246256	EFNA2	0.0299809	0.357686	0.0107237	0.0107237	6.26334	1	0.61702	3.8646	3.8646	KLF12_+_+
1772	KLF12_+_(2009r)	KLF12_+_(1309g)	KLF12	False	chr19:1262521-1263021	EFNA2	0.0512961	0.33759	0.017317	0.017317	6.26334	1	0.61702	3.8646	3.8646	KLF12_+_+
1773	KLF12_+_(2009r)	KLF12_+_(1309g)	KLF12	False	chr19:1287427-1287927	EFNA2	0.0737657	0.368776	0.027203	0.027203	6.26334	1	0.61702	3.8646	3.8646	KLF12_+_+
1774	KLF12_+_(2009r)	KLF12_+_(1309g)	KLF12	False	chr19:1445980-1446480	EFNA2	0.053926	0.383428	0.0206767	0.0206767	6.26334	1	0.61702	3.8646	3.8646	KLF12_+_+
1775	KLF12_+_(2009r)	KLF12_+_(1309g)	KLF12	False	chr19:42402228-42402728	MEGF8	0.0836976	0.455593	0.038132	0.038132	10.7395	1	0.719031	7.72204	7.72204	KLF12_+_+
1776	KLF12_+_(2009r)	KLF12_+_(1309g)	KLF12	False	chr19:42253166-42253666	MEGF8	0.0371019	0.291358	0.0108099	0.0108099	10.7395	1	0.719031	7.72204	7.72204	KLF12_+_+
1777	KLF12_+_(2009r)	KLF12_+_(1309g)	KLF12	False	chr19:42256141-42256641	MEGF8	0.0560099	0.456665	0.0255778	0.0255778	10.7395	1	0.719031	7.72204	7.72204	KLF12_+_+
1778	KLF12_+_(2009r)	KLF12_+_(1309g)	KLF12	False	chr3:112560988-112561488	SLC35A5	0.0969474	0.325649	0.0315709	0.0315709	8.95785	1	0.56586	5.06889	5.06889	KLF12_+_+
1779	KLF12_+_(2009r)	KLF12_+_(1309g)	KLF12	False	chr3:112640953-112641453	SLC35A5	0.104203	0.276793	0.0288427	0.0288427	8.95785	1	0.56586	5.06889	5.06889	KLF12_+_+
1780	KLF12_+_(2009r)	KLF12_+_(1309g)	KLF12	False	chr2:135052008-135052508	CCNT2	0.0701376	0.300195	0.021055	0.021055	11.5848	1	0.797393	9.2376	9.2376	KLF12_+_+
1781	KLF12_+_(2009r)	KLF12_+_(1309g)	KLF12	False	chr19:16629130-16629630	SLC35E1	0.0710639	0.371513	0.0264012	0.0264012	3.93171	1	0.613759	2.41312	2.41312	KLF12_+_+
1782	KLF12_+_(2009r)	KLF12_+_(1309g)	KLF12	False	chr5:33891899-33892399	ADAMTS12	0.190518	0.80104	0.152613	0.152613	5.00179	1	0.819773	4.10033	4.10033	KLF12_+_+
1783	KLF12_+_(2009r)	KLF12_+_(1309g)	KLF12	False	chr4:145937925-145938425	ZNF827	0.10375	0.68965	0.071551	0.071551	16.9684	1	0.902084	15.3069	15.3069	KLF12_+_+
1784	KLF12_+_(2009r)	KLF12_+_(1309g)	KLF12	False	chr4:145936664-145937164	ZNF827	0.0324985	0.290172	0.00943016	0.00943016	16.9684	1	0.902084	15.3069	15.3069	KLF12_+_+
1785	KLF12_+_(2009r)	KLF12_+_(1309g)	KLF12	False	chr18:24013889-24014389	CABYR	0.0749741	0.098188	0.00736156	0.00736156	3.58319	1	0.493155	1.76706	1.76706	KLF12_+_+
1786	KLF12_+_(2009r)	KLF12_+_(1309g)	KLF12	False	chr17:37488767-37489267	DDX52	0.11446	0.356725	0.0408308	0.0408308	3.96573	1	0.605825	2.40254	2.40254	KLF12_+_+
1787	KLF12_+_(2009r)	KLF12_+_(1309g)	KLF12	False	chr14:90381976-90382476	NRDE2	0.0669529	0.451114	0.0302034	0.0302034	8.10378	1	0.787086	6.37838	6.37838	KLF12_+_+
1788	KLF12_+_(2009r)	KLF12_+_(1309g)	KLF12	False	chr22:31104892-31105392	MORC2	0.118538	0.513778	0.060902	0.060902	9.15783	1	0.787725	7.21385	7.21385	KLF12_+_+
1789	KLF12_+_(2009r)	KLF12_+_(1309g)	KLF12	False	chr22:31081645-31082145	MORC2	0.0823756	0.392429	0.0323265	0.0323265	9.15783	1	0.787725	7.21385	7.21385	KLF12_+_+
1790	KLF12_+_(2009r)	KLF12_+_(1309g)	KLF12	False	chr22:31085439-31085939	MORC2	0.0201954	0.352002	0.00710881	0.00710881	9.15783	1	0.787725	7.21385	7.21385	KLF12_+_+
1791	KLF12_+_(2009r)	KLF12_+_(1309g)	KLF12	False	chr22:31075896-31076396	MORC2	0.0900604	0.414144	0.037298	0.037298	9.15783	1	0.787725	7.21385	7.21385	KLF12_+_+
1792	KLF12_+_(2009r)	KLF12_+_(1309g)	KLF12	False	chr3:48989049-48989549	QRICH1	0.042735	0.34349	0.0146791	0.0146791	4.71232	1	0.706896	3.33112	3.33112	KLF12_+_+
1793	KLF12_+_(2009r)	KLF12_+_(1309g)	KLF12	False	chr3:49173291-49173791	QRICH1	0.0759985	0.418316	0.0317914	0.0317914	4.71232	1	0.706896	3.33112	3.33112	KLF12_+_+
1794	KLF12_+_(2009r)	KLF12_+_(1309g)	KLF12	False	chr22:45318661-45319161	FAM118A	0.0161401	0.332291	0.00536322	0.00536322	18.3709	1	0.713799	13.1131	13.1131	KLF12_+_+
1795	KLF12_+_(2009r)	KLF12_+_(1309g)	KLF12	False	chr22:45208983-45209483	FAM118A	0.0659007	0.338995	0.02234	0.02234	18.3709	1	0.713799	13.1131	13.1131	KLF12_+_+
1796	KLF12_+_(2009r)	KLF12_+_(1309g)	KLF12	False	chr10:86960313-86960813	BMPR1A	0.096769	0.784665	0.0759312	0.0759312	40.7448	1	0.919386	37.4602	37.4602	KLF12_+_+
1797	KLF12_+_(2009r)	KLF12_+_(1309g)	KLF12	False	chr10:86968753-86969253	BMPR1A	0.0446546	0.502767	0.0224509	0.0224509	40.7448	1	0.919386	37.4602	37.4602	KLF12_+_+
1798	KLF12_+_(2009r)	KLF12_+_(1309g)	KLF12	False	chr10:86684196-86684696	BMPR1A	0.0739517	0.768258	0.056814	0.056814	40.7448	1	0.919386	37.4602	37.4602	KLF12_+_+
1799	KLF12_+_(2009r)	KLF12_+_(1309g)	KLF12	False	chr10:86970037-86970537	BMPR1A	0.0261047	0.657499	0.0171638	0.0171638	40.7448	1	0.919386	37.4602	37.4602	KLF12_+_+
1800	KLF12_+_(2009r)	KLF12_+_(1309g)	KLF12	False	chr10:86757279-86757779	BMPR1A	0.0507383	0.777145	0.039431	0.039431	40.7448	1	0.919386	37.4602	37.4602	KLF12_+_+
1801	KLF12_+_(2009r)	KLF12_+_(1309g)	KLF12	False	chr2:202871809-202872309	ICA1L	0.16167	0.648812	0.104894	0.104894	7.3901	1	0.861132	6.36386	6.36386	KLF12_+_+
1802	KLF12_+_(2009r)	KLF12_+_(1309g)	KLF12	False	chr4:75672356-75672856	USO1	0.0368733	0.308353	0.01137	0.01137	15.1818	1	0.856447	13.0024	13.0024	KLF12_+_+
1803	KLF12_+_(2009r)	KLF12_+_(1309g)	KLF12	False	chr22:50674620-50675120	RABL2B	0.0557147	0.188602	0.0105079	0.0105079	4.19815	1	0.526469	2.21019	2.21019	KLF12_+_+
1804	KLF12_+_(2009r)	KLF12_+_(1309g)	KLF12	False	chr22:50675173-50675673	RABL2B	0.053831	0.259069	0.0139459	0.0139459	4.19815	1	0.526469	2.21019	2.21019	KLF12_+_+
1805	KLF12_+_(2009r)	KLF12_+_(1309g)	KLF12	False	chr22:50697259-50697759	RABL2B	0.0634074	0.292987	0.0185776	0.0185776	4.19815	1	0.526469	2.21019	2.21019	KLF12_+_+
1806	KLF12_+_(2009r)	KLF12_+_(1309g)	KLF12	False	chr22:50627349-50627849	RABL2B	0.0369508	0.171647	0.00634249	0.00634249	4.19815	1	0.526469	2.21019	2.21019	KLF12_+_+
1807	KLF12_+_(2009r)	KLF12_+_(1309g)	KLF12	False	chr22:50673332-50673832	RABL2B	0.0746181	0.324711	0.0242293	0.0242293	4.19815	1	0.526469	2.21019	2.21019	KLF12_+_+
1808	KLF12_+_(2009r)	KLF12_+_(1309g)	KLF12	False	chr6:5085561-5086061	CDYL	0.0344746	0.411223	0.0141767	0.0141767	3.97871	1	0.750961	2.98785	2.98785	KLF12_+_+
1809	KLF12_+_(2009r)	KLF12_+_(1309g)	KLF12	False	chr6:4647537-4648037	CDYL	0.0578926	0.424899	0.0245985	0.0245985	3.97871	1	0.750961	2.98785	2.98785	KLF12_+_+
1810	KLF12_+_(2009r)	KLF12_+_(1309g)	KLF12	False	chr14:88554785-88555285	ZC3H14	0.148511	0.320409	0.0475842	0.0475842	10.4974	1	0.72036	7.56187	7.56187	KLF12_+_+
1811	KLF12_+_(2009r)	KLF12_+_(1309g)	KLF12	False	chr2:95076652-95077152	AC092835.1	0.0547534	0.488729	0.0267595	0.0267595	3.76009	1	0.694171	2.61015	2.61015	KLF12_+_+
1812	KLF12_+_(2009r)	KLF12_+_(1309g)	KLF12	False	chr15:55290052-55290552	RAB27A	0.0974696	0.511127	0.0498193	0.0498193	12.6575	1	0.610773	7.73089	7.73089	KLF12_+_+
1813	KLF12_+_(2009r)	KLF12_+_(1309g)	KLF12	False	chr15:55289007-55289507	RAB27A	0.151022	0.587827	0.0887746	0.0887746	12.6575	1	0.610773	7.73089	7.73089	KLF12_+_+
1814	KLF12_+_(2009r)	KLF12_+_(1309g)	KLF12	False	chr15:55289540-55290040	RAB27A	0.0527588	0.177996	0.00939087	0.00939087	12.6575	1	0.610773	7.73089	7.73089	KLF12_+_+
1815	KLF12_+_(2009r)	KLF12_+_(1309g)	KLF12	False	chr10:63630657-63631157	JMJD1C	0.0475524	0.551201	0.0262109	0.0262109	31.7234	1	0.874323	27.7365	27.7365	KLF12_+_+
1816	KLF12_+_(2009r)	KLF12_+_(1309g)	KLF12	False	chr4:5710925-5711425	EVC2	0.199154	0.675224	0.134473	0.134473	24.8223	1	0.83854	20.8145	20.8145	KLF12_+_+
1817	KLF12_+_(2009r)	KLF12_+_(1309g)	KLF12	False	chr4:5708366-5708866	EVC2	0.248094	0.677318	0.168038	0.168038	24.8223	1	0.83854	20.8145	20.8145	KLF12_+_+
1818	KLF12_+_(2009r)	KLF12_+_(1309g)	KLF12	False	chr4:5707859-5708359	EVC2	0.315715	0.639847	0.20201	0.20201	24.8223	1	0.83854	20.8145	20.8145	KLF12_+_+
1819	KLF12_+_(2009r)	KLF12_+_(1309g)	KLF12	False	chr8:118110981-118111481	SAMD12	0.147701	0.545839	0.0806209	0.0806209	9.96673	1	0.536166	5.34382	5.34382	KLF12_+_+
1820	KLF12_+_(2009r)	KLF12_+_(1309g)	KLF12	False	chr3:142888126-142888626	U2SURP	0.14412	0.579288	0.0834869	0.0834869	18.1717	1	0.863436	15.6901	15.6901	KLF12_+_+
1821	KLF12_+_(2009r)	KLF12_+_(1309g)	KLF12	False	chr3:143001946-143002446	U2SURP	0.0268206	0.302918	0.00812443	0.00812443	18.1717	1	0.863436	15.6901	15.6901	KLF12_+_+
1822	KLF12_+_(2009r)	KLF12_+_(1309g)	KLF12	False	chr19:32581526-32582026	DPY19L3	0.051034	0.171192	0.0087366	0.0087366	24.9562	1	0.821688	20.5062	20.5062	KLF12_+_+
1823	KLF12_+_(2009r)	KLF12_+_(1309g)	KLF12	False	chr11:112961631-112962131	NCAM1	0.109618	0.809401	0.0887247	0.0887247	30.1548	1	0.897489	27.0636	27.0636	KLF12_+_+
1824	KLF12_+_(2009r)	KLF12_+_(1309g)	KLF12	False	chr11:112961053-112961553	NCAM1	0.100768	0.794334	0.0800436	0.0800436	30.1548	1	0.897489	27.0636	27.0636	KLF12_+_+
1825	KLF12_+_(2009r)	KLF12_+_(1309g)	KLF12	False	chr3:123450169-123450669	ADCY5	0.0913115	0.54018	0.0493247	0.0493247	7.90097	1	0.754113	5.95822	5.95822	KLF12_+_+
1826	KLF12_+_(2009r)	KLF12_+_(1309g)	KLF12	False	chr11:131687898-131688398	NTM	0.12235	0.659611	0.0807036	0.0807036	5.07762	1	0.666453	3.38399	3.38399	KLF12_+_+
1827	KLF12_+_(2009r)	KLF12_+_(1309g)	KLF12	False	chr3:42654808-42655308	NKTR	0.0725051	0.553445	0.0401275	0.0401275	8.90509	1	0.905098	8.05998	8.05998	KLF12_+_+
1828	KLF12_+_(2009r)	KLF12_+_(1309g)	KLF12	False	chr3:42591203-42591703	NKTR	0.0159641	0.304361	0.00485885	0.00485885	8.90509	1	0.905098	8.05998	8.05998	KLF12_+_+
1829	KLF12_+_(2009r)	KLF12_+_(1309g)	KLF12	False	chr14:75294994-75295494	TMED10	0.0689159	0.42167	0.0290598	0.0290598	8.42063	1	0.711483	5.99114	5.99114	KLF12_+_+
1830	KLF12_+_(2009r)	KLF12_+_(1309g)	KLF12	False	chr9:130172045-130172545	GPR107	0.0151823	0.058275	0.00088475	0.00088475	7.07744	1	0.799851	5.6609	5.6609	KLF12_+_+
1831	KLF12_+_(2009r)	KLF12_+_(1309g)	KLF12	False	chr9:130243082-130243582	GPR107	0.0155694	0.319508	0.00497456	0.00497456	7.07744	1	0.799851	5.6609	5.6609	KLF12_+_+
1832	KLF12_+_(2009r)	KLF12_+_(1309g)	KLF12	False	chr9:130138800-130139300	GPR107	0.0758142	0.450527	0.0341563	0.0341563	7.07744	1	0.799851	5.6609	5.6609	KLF12_+_+
1833	KLF12_+_(2009r)	KLF12_+_(1309g)	KLF12	False	chr9:130185398-130185898	GPR107	0.0538595	0.406831	0.0219117	0.0219117	7.07744	1	0.799851	5.6609	5.6609	KLF12_+_+
1834	KLF12_+_(2009r)	KLF12_+_(1309g)	KLF12	False	chr1:61079795-61080295	NFIA	0.0556602	0.82406	0.0458674	0.0458674	12.2515	1	0.907368	11.1167	11.1167	KLF12_+_+
1835	KLF12_+_(2009r)	KLF12_+_(1309g)	KLF12	False	chr1:61079274-61079774	NFIA	0.0575998	0.826207	0.0475893	0.0475893	12.2515	1	0.907368	11.1167	11.1167	KLF12_+_+
1836	KLF12_+_(2009r)	KLF12_+_(1309g)	KLF12	False	chr1:61051096-61051596	NFIA	0.0523793	0.640224	0.0335345	0.0335345	12.2515	1	0.907368	11.1167	11.1167	KLF12_+_+
1837	KLF12_+_(2009r)	KLF12_+_(1309g)	KLF12	False	chr5:31638980-31639480	PDZD2	0.0608527	0.737977	0.0449079	0.0449079	36.6805	1	0.794274	29.1344	29.1344	KLF12_+_+
1838	KLF12_+_(2009r)	KLF12_+_(1309g)	KLF12	False	chr5:31855222-31855722	PDZD2	0.0948775	0.729466	0.0692099	0.0692099	36.6805	1	0.794274	29.1344	29.1344	KLF12_+_+
1839	KLF12_+_(2009r)	KLF12_+_(1309g)	KLF12	False	chr8:60679734-60680234	RAB2A	0.0079626	0.0849907	0.000676747	0.000676747	9.23724	1	0.833352	7.69787	7.69787	KLF12_+_+
1840	KLF12_+_(2009r)	KLF12_+_(1309g)	KLF12	False	chr8:60713898-60714398	RAB2A	0.0579131	0.305884	0.0177147	0.0177147	9.23724	1	0.833352	7.69787	7.69787	KLF12_+_+
1841	KLF12_+_(2009r)	KLF12_+_(1309g)	KLF12	False	chr22:21567457-21567957	PPIL2	0.0744758	0.364254	0.0271281	0.0271281	8.72392	1	0.65358	5.70179	5.70179	KLF12_+_+
1842	KLF12_+_(2009r)	KLF12_+_(1309g)	KLF12	False	chr2:71226069-71226569	ZNF638	0.0438883	0.3329	0.0146104	0.0146104	7.80236	1	0.882639	6.88667	6.88667	KLF12_+_+
1843	KLF12_+_(2009r)	KLF12_+_(1309g)	KLF12	False	chr2:71157396-71157896	ZNF638	0.0805289	0.538087	0.0433315	0.0433315	7.80236	1	0.882639	6.88667	6.88667	KLF12_+_+
1844	KLF12_+_(2009r)	KLF12_+_(1309g)	KLF12	False	chr2:71548617-71549117	ZNF638	0.0600323	0.579679	0.0347994	0.0347994	7.80236	1	0.882639	6.88667	6.88667	KLF12_+_+
1845	KLF12_+_(2009r)	KLF12_+_(1309g)	KLF12	False	chr9:81690509-81691009	TLE1	0.0635293	0.543046	0.0344993	0.0344993	19.7483	1	0.787568	15.5532	15.5532	KLF12_+_+
1846	KLF12_+_(2009r)	KLF12_+_(1309g)	KLF12	False	chr8:1973418-1973918	ARHGEF10	0.0272869	0.612155	0.0167038	0.0167038	13.902	1	0.886925	12.3301	12.3301	KLF12_+_+
1847	KLF12_+_(2009r)	KLF12_+_(1309g)	KLF12	False	chr8:1823065-1823565	ARHGEF10	0.0331581	0.714413	0.0236886	0.0236886	13.902	1	0.886925	12.3301	12.3301	KLF12_+_+
1848	KLF12_+_(2009r)	KLF12_+_(1309g)	KLF12	False	chr8:1974742-1975242	ARHGEF10	0.11235	0.717164	0.0805731	0.0805731	13.902	1	0.886925	12.3301	12.3301	KLF12_+_+
1849	KLF12_+_(2009r)	KLF12_+_(1309g)	KLF12	False	chr8:1974083-1974583	ARHGEF10	0.037911	0.693875	0.0263055	0.0263055	13.902	1	0.886925	12.3301	12.3301	KLF12_+_+
1850	KLF12_+_(2009r)	KLF12_+_(1309g)	KLF12	False	chrX:115233828-115234328	LRCH2	0.470702	0.765461	0.360304	0.360304	5.14405	1	0.856854	4.4077	4.4077	KLF12_+_+
1851	KLF12_+_(2009r)	KLF12_+_(1309g)	KLF12	False	chr11:95764194-95764694	FAM76B	0.199093	0.39339	0.0783213	0.0783213	7.50518	1	0.711834	5.34244	5.34244	KLF12_+_+
1852	KLF12_+_(2009r)	KLF12_+_(1309g)	KLF12	False	chr11:95705474-95705974	FAM76B	0.0454797	0.327031	0.0148733	0.0148733	7.50518	1	0.711834	5.34244	5.34244	KLF12_+_+
1853	KLF12_+_(2009r)	KLF12_+_(1309g)	KLF12	False	chr2:182866978-182867478	DNAJC10	0.336536	0.356068	0.119829	0.119829	7.26419	1	0.716046	5.20149	5.20149	KLF12_+_+
1854	KLF12_+_(2009r)	KLF12_+_(1309g)	KLF12	False	chr22:27801425-27801925	PITPNB	0.0657102	0.533474	0.0350547	0.0350547	14.3141	1	0.846665	12.1192	12.1192	KLF12_+_+
1855	KLF12_+_(2009r)	KLF12_+_(1309g)	KLF12	False	chr22:27810492-27810992	PITPNB	0.0485085	0.466641	0.0226361	0.0226361	14.3141	1	0.846665	12.1192	12.1192	KLF12_+_+
1856	KLF12_+_(2009r)	KLF12_+_(1309g)	KLF12	False	chr16:11796297-11796797	GSPT1	0.0381953	0.342948	0.013099	0.013099	4.15696	1	0.751847	3.12539	3.12539	KLF12_+_+
1857	KLF12_+_(2009r)	KLF12_+_(1309g)	KLF12	False	chr2:74414855-74415355	DCTN1	0.022311	0.336874	0.007516	0.007516	7.12058	1	0.685325	4.87991	4.87991	KLF12_+_+
1858	KLF12_+_(2009r)	KLF12_+_(1309g)	KLF12	False	chr4:44448686-44449186	KCTD8	0.339077	0.540094	0.183133	0.183133	4.58345	1	0.760966	3.48785	3.48785	KLF12_+_+
1859	KLF12_+_(2009r)	KLF12_+_(1309g)	KLF12	False	chr2:39437857-39438357	MAP4K3	0.0798425	0.459161	0.0366606	0.0366606	13.187	1	0.856914	11.3001	11.3001	KLF12_+_+
1860	KLF12_+_(2009r)	KLF12_+_(1309g)	KLF12	False	chr2:39228011-39228511	MAP4K3	0.102422	0.598318	0.0612812	0.0612812	13.187	1	0.856914	11.3001	11.3001	KLF12_+_+
1861	KLF12_+_(2009r)	KLF12_+_(1309g)	KLF12	False	chr16:66696034-66696534	CKLF	0.0248385	0.37163	0.00923075	0.00923075	3.83822	1	0.513041	1.96916	1.96916	KLF12_+_+
1862	KLF12_+_(2009r)	KLF12_+_(1309g)	KLF12	False	chr17:42864483-42864983	AARSD1	0.106316	0.409301	0.0435151	0.0435151	4.46028	1	0.70633	3.15043	3.15043	KLF12_+_+
1863	KLF12_+_(2009r)	KLF12_+_(1309g)	KLF12	False	chr15:83206765-83207265	HDGFL3	0.0496428	0.592742	0.0294254	0.0294254	12.1354	1	0.866083	10.5103	10.5103	KLF12_+_+
1864	KLF12_+_(2009r)	KLF12_+_(1309g)	KLF12	False	chr1:202860741-202861241	TMEM183A	0.0291838	0.219002	0.0063913	0.0063913	3.56862	1	0.480575	1.71499	1.71499	KLF12_+_+
1865	KLF12_+_(2009r)	KLF12_+_(1309g)	KLF12	False	chr17:13601761-13602261	HS3ST3A1	0.155978	0.653961	0.102003	0.102003	15.593	1	0.79129	12.3386	12.3386	KLF12_+_+
1866	KLF12_+_(2009r)	KLF12_+_(1309g)	KLF12	False	chr5:129460890-129461390	ADAMTS19	0.21037	0.792522	0.166723	0.166723	3.54604	1	0.717198	2.54321	2.54321	KLF12_+_+
1867	KLF12_+_(2009r)	KLF12_+_(1309g)	KLF12	False	chr10:103820161-103820661	SLK	0.0572619	0.45868	0.0262649	0.0262649	18.1302	1	0.796933	14.4485	14.4485	KLF12_+_+
1868	KLF12_+_(2009r)	KLF12_+_(1309g)	KLF12	False	chr10:103854571-103855071	SLK	0.0200435	0.352985	0.00707505	0.00707505	18.1302	1	0.796933	14.4485	14.4485	KLF12_+_+
1869	KLF12_+_(2009r)	KLF12_+_(1309g)	KLF12	False	chr8:103371277-103371777	RIMS2	0.141295	0.434336	0.0613693	0.0613693	3.54327	1	0.501178	1.77581	1.77581	KLF12_+_+
1870	KLF12_+_(2009r)	KLF12_+_(1309g)	KLF12	False	chr5:124735085-124735585	ZNF608	0.063505	0.642404	0.0407958	0.0407958	14.5595	1	0.841962	12.2585	12.2585	KLF12_+_+
1871	KLF12_+_(2009r)	KLF12_+_(1309g)	KLF12	False	chr5:124651123-124651623	ZNF608	0.071718	0.726852	0.0521284	0.0521284	14.5595	1	0.841962	12.2585	12.2585	KLF12_+_+
1872	KLF12_+_(2009r)	KLF12_+_(1309g)	KLF12	False	chr4:134201653-134202153	PABPC4L	0.524448	0.49136	0.257693	0.257693	6.29183	1	0.758677	4.77347	4.77347	KLF12_+_+
1873	KLF12_+_(2009r)	KLF12_+_(1309g)	KLF12	False	chr5:126595057-126595557	ALDH7A1	0.0181677	0.123216	0.00223855	0.00223855	33.261	1	0.869397	28.917	28.917	KLF12_+_+
1874	KLF12_+_(2009r)	KLF12_+_(1309g)	KLF12	False	chr1:31182259-31182759	PUM1	0.0512793	0.604067	0.0309762	0.0309762	9.94729	1	0.860357	8.55822	8.55822	KLF12_+_+
1875	KLF12_+_(2009r)	KLF12_+_(1309g)	KLF12	False	chr1:30888292-30888792	PUM1	0.0583472	0.489135	0.0285397	0.0285397	9.94729	1	0.860357	8.55822	8.55822	KLF12_+_+
1876	KLF12_+_(2009r)	KLF12_+_(1309g)	KLF12	False	chr20:5112210-5112710	SLC23A2	0.0200994	0.32337	0.00649954	0.00649954	10.0009	1	0.719904	7.19968	7.19968	KLF12_+_+
1877	KLF12_+_(2009r)	KLF12_+_(1309g)	KLF12	False	chr5:38556474-38556974	LIFR	0.157105	0.7673	0.120546	0.120546	11.3129	1	0.83065	9.39708	9.39708	KLF12_+_+
1878	KLF12_+_(2009r)	KLF12_+_(1309g)	KLF12	False	chr20:38152529-38153029	KIAA1755	0.0658469	0.434261	0.0285948	0.0285948	6.15852	1	0.659381	4.06082	4.06082	KLF12_+_+
1879	KLF12_+_(2009r)	KLF12_+_(1309g)	KLF12	False	chr20:38165139-38165639	KIAA1755	0.0347694	0.157278	0.00546847	0.00546847	6.15852	1	0.659381	4.06082	4.06082	KLF12_+_+
1880	KLF12_+_(2009r)	KLF12_+_(1309g)	KLF12	False	chr17:58249070-58249570	TSPOAP1	0.0454707	0.305051	0.0138709	0.0138709	3.58373	1	0.220582	0.790505	0.790505	KLF12_+_+
1881	KLF12_+_(2009r)	KLF12_+_(1309g)	KLF12	False	chrX:148500509-148501009	AFF2	1	0.767496	0.767496	0.767496	10.2476	1	0.857047	8.78266	8.78266	KLF12_+_+
1882	KLF12_+_(2009r)	KLF12_+_(1309g)	KLF12	False	chr11:68461222-68461722	PPP6R3	0.0233224	0.467022	0.0108921	0.0108921	15.2008	1	0.860574	13.0814	13.0814	KLF12_+_+
1883	KLF12_+_(2009r)	KLF12_+_(1309g)	KLF12	False	chr11:68329880-68330380	PPP6R3	0.0524734	0.486758	0.0255418	0.0255418	15.2008	1	0.860574	13.0814	13.0814	KLF12_+_+
1884	KLF12_+_(2009r)	KLF12_+_(1309g)	KLF12	False	chr1:162631429-162631929	DDR2	0.100053	0.820578	0.0821015	0.0821015	22.8644	1	0.930951	21.2857	21.2857	KLF12_+_+
1885	KLF12_+_(2009r)	KLF12_+_(1309g)	KLF12	False	chr1:162560644-162561144	DDR2	0.0768031	0.426676	0.03277	0.03277	22.8644	1	0.930951	21.2857	21.2857	KLF12_+_+
1886	KLF12_+_(2009r)	KLF12_+_(1309g)	KLF12	False	chr1:3775390-3775890	CEP104	0.0313248	0.397136	0.0124402	0.0124402	6.69075	1	0.664514	4.4461	4.4461	KLF12_+_+
1887	KLF12_+_(2009r)	KLF12_+_(1309g)	KLF12	False	chr1:3717967-3718467	CEP104	0.0615852	0.342725	0.0211068	0.0211068	6.69075	1	0.664514	4.4461	4.4461	KLF12_+_+
1888	KLF12_+_(2009r)	KLF12_+_(1309g)	KLF12	False	chr1:3683976-3684476	CEP104	0.012646	0.293457	0.00371107	0.00371107	6.69075	1	0.664514	4.4461	4.4461	KLF12_+_+
1889	KLF12_+_(2009r)	KLF12_+_(1309g)	KLF12	False	chr10:94545504-94546004	HELLS	0.0608115	0.0809516	0.00492279	0.00492279	12.6888	1	0.76238	9.67365	9.67365	KLF12_+_+
1890	KLF12_+_(2009r)	KLF12_+_(1309g)	KLF12	False	chr7:94908405-94908905	PPP1R9A	0.286082	0.813762	0.232803	0.232803	4.70647	1	0.724316	3.40897	3.40897	KLF12_+_+
1891	KLF12_+_(2009r)	KLF12_+_(1309g)	KLF12	False	chr7:95434784-95435284	PPP1R9A	0.106528	0.596154	0.0635068	0.0635068	4.70647	1	0.724316	3.40897	3.40897	KLF12_+_+
1892	KLF12_+_(2009r)	KLF12_+_(1309g)	KLF12	False	chr7:94907818-94908318	PPP1R9A	0.247563	0.79022	0.195629	0.195629	4.70647	1	0.724316	3.40897	3.40897	KLF12_+_+
1893	KLF12_+_(2009r)	KLF12_+_(1309g)	KLF12	False	chr14:21526134-21526634	SUPT16H	0.0859278	0.468221	0.0402332	0.0402332	4.73985	1	0.789054	3.74	3.74	KLF12_+_+
1894	KLF12_+_(2009r)	KLF12_+_(1309g)	KLF12	False	chr14:21268907-21269407	SUPT16H	0.00604694	0.0650617	0.000393424	0.000393424	4.73985	1	0.789054	3.74	3.74	KLF12_+_+
1895	KLF12_+_(2009r)	KLF12_+_(1309g)	KLF12	False	chr4:4574676-4575176	STX18	0.197236	0.422912	0.0834137	0.0834137	3.9897	1	0.762361	3.0416	3.0416	KLF12_+_+
1896	KLF12_+_(2009r)	KLF12_+_(1309g)	KLF12	False	chr4:4386680-4387180	STX18	0.0692822	0.319491	0.0221351	0.0221351	3.9897	1	0.762361	3.0416	3.0416	KLF12_+_+
1897	KLF12_+_(2009r)	KLF12_+_(1309g)	KLF12	False	chr17:15945517-15946017	TTC19	0.175564	0.53667	0.0942201	0.0942201	6.10474	1	0.806997	4.9265	4.9265	KLF12_+_+
1898	KLF12_+_(2009r)	KLF12_+_(1309g)	KLF12	False	chr17:78169340-78169840	TNRC6C	0.0218876	0.634341	0.0138842	0.0138842	40.066	1	0.928782	37.2125	37.2125	KLF12_+_+
1899	KLF12_+_(2009r)	KLF12_+_(1309g)	KLF12	False	chr18:33439963-33440463	ASXL3	0.17268	0.814282	0.14061	0.14061	20.6344	1	0.904765	18.6693	18.6693	KLF12_+_+
1900	KLF12_+_(2009r)	KLF12_+_(1309g)	KLF12	False	chr11:129331799-129332299	ARHGAP32	0.0550104	0.481473	0.026486	0.026486	31.7613	1	0.862023	27.379	27.379	KLF12_+_+
1901	KLF12_+_(2009r)	KLF12_+_(1309g)	KLF12	False	chr11:128824052-128824552	ARHGAP32	0.0544051	0.556996	0.0303034	0.0303034	31.7613	1	0.862023	27.379	27.379	KLF12_+_+
1902	KLF12_+_(2009r)	KLF12_+_(1309g)	KLF12	False	chr6:144284189-144284689	UTRN	0.0543192	0.419049	0.0227624	0.0227624	21.7636	1	0.855345	18.6154	18.6154	KLF12_+_+
1903	KLF12_+_(2009r)	KLF12_+_(1309g)	KLF12	False	chr6:144286933-144287433	UTRN	0.0428429	0.463538	0.0198593	0.0198593	21.7636	1	0.855345	18.6154	18.6154	KLF12_+_+
1904	KLF12_+_(2009r)	KLF12_+_(1309g)	KLF12	False	chr7:69598657-69599157	AUTS2	0.0328585	0.515415	0.0169358	0.0169358	39.0442	1	0.937951	36.6215	36.6215	KLF12_+_+
1905	KLF12_+_(2009r)	KLF12_+_(1309g)	KLF12	False	chr2:120013435-120013935	PTPN4	0.187359	0.637089	0.119364	0.119364	37.7105	1	0.856806	32.3106	32.3106	KLF12_+_+
1906	KLF12_+_(2009r)	KLF12_+_(1309g)	KLF12	False	chr2:119760080-119760580	PTPN4	0.110624	0.268041	0.0296517	0.0296517	37.7105	1	0.856806	32.3106	32.3106	KLF12_+_+
1907	KLF12_+_(2009r)	KLF12_+_(1309g)	KLF12	False	chr3:64022489-64022989	PRICKLE2	0.0608404	0.446069	0.027139	0.027139	6.38645	1	0.862339	5.50729	5.50729	KLF12_+_+
1908	KLF12_+_(2009r)	KLF12_+_(1309g)	KLF12	False	chr3:64210221-64210721	PRICKLE2	0.0854872	0.757637	0.0647683	0.0647683	6.38645	1	0.862339	5.50729	5.50729	KLF12_+_+
1909	KLF12_+_(2009r)	KLF12_+_(1309g)	KLF12	False	chr3:64489290-64489790	PRICKLE2	0.0278849	0.647014	0.0180419	0.0180419	6.38645	1	0.862339	5.50729	5.50729	KLF12_+_+
1910	KLF12_+_(2009r)	KLF12_+_(1309g)	KLF12	False	chr3:64533568-64534068	PRICKLE2	0.0651124	0.699	0.0455136	0.0455136	6.38645	1	0.862339	5.50729	5.50729	KLF12_+_+
1911	KLF12_+_(2009r)	KLF12_+_(1309g)	KLF12	False	chr3:64238966-64239466	PRICKLE2	0.0292131	0.73189	0.0213807	0.0213807	6.38645	1	0.862339	5.50729	5.50729	KLF12_+_+
1912	KLF12_+_(2009r)	KLF12_+_(1309g)	KLF12	False	chr3:64187096-64187596	PRICKLE2	0.0347838	0.711708	0.0247559	0.0247559	6.38645	1	0.862339	5.50729	5.50729	KLF12_+_+
1913	KLF12_+_(2009r)	KLF12_+_(1309g)	KLF12	False	chr3:64445253-64445753	PRICKLE2	0.0912735	0.744892	0.0679889	0.0679889	6.38645	1	0.862339	5.50729	5.50729	KLF12_+_+
1914	KLF12_+_(2009r)	KLF12_+_(1309g)	KLF12	False	chr12:7108299-7108799	C1RL	0.0107264	0.377712	0.0040515	0.0040515	7.75954	1	0.736164	5.71229	5.71229	KLF12_+_+
1915	KLF12_+_(2009r)	KLF12_+_(1309g)	KLF12	False	chr12:6961949-6962449	C1RL	0.00807659	0.0926068	0.000747947	0.000747947	7.75954	1	0.736164	5.71229	5.71229	KLF12_+_+
1916	KLF12_+_(2009r)	KLF12_+_(1309g)	KLF12	False	chr12:7131035-7131535	C1RL	0.0223293	0.386813	0.00863724	0.00863724	7.75954	1	0.736164	5.71229	5.71229	KLF12_+_+
1917	KLF12_+_(2009r)	KLF12_+_(1309g)	KLF12	False	chr10:74176976-74177476	AP3M1	0.0486402	0.238012	0.011577	0.011577	8.38772	1	0.587476	4.92758	4.92758	KLF12_+_+
1918	KLF12_+_(2009r)	KLF12_+_(1309g)	KLF12	False	chr2:88690832-88691332	EIF2AK3	0.0759668	0.424825	0.0322726	0.0322726	20.7351	1	0.767071	15.9053	15.9053	KLF12_+_+
1919	KLF12_+_(2009r)	KLF12_+_(1309g)	KLF12	False	chr1:10725095-10725595	PEX14	0.0889432	0.375603	0.0334073	0.0334073	5.51654	1	0.701873	3.87191	3.87191	KLF12_+_+
1920	KLF12_+_(2009r)	KLF12_+_(1309g)	KLF12	False	chr1:10663265-10663765	PEX14	0.0643776	0.383778	0.0247067	0.0247067	5.51654	1	0.701873	3.87191	3.87191	KLF12_+_+
1921	KLF12_+_(2009r)	KLF12_+_(1309g)	KLF12	False	chr7:79453680-79454180	MAGI2	0.0774891	0.797756	0.0618174	0.0618174	13.5232	1	0.908469	12.2854	12.2854	KLF12_+_+
1922	KLF12_+_(2009r)	KLF12_+_(1309g)	KLF12	False	chr7:79454228-79454728	MAGI2	0.157142	0.856423	0.13458	0.13458	13.5232	1	0.908469	12.2854	12.2854	KLF12_+_+
1923	KLF12_+_(2009r)	KLF12_+_(1309g)	KLF12	False	chr7:79452073-79452573	MAGI2	0.227929	0.843258	0.192203	0.192203	13.5232	1	0.908469	12.2854	12.2854	KLF12_+_+
1924	KLF12_+_(2009r)	KLF12_+_(1309g)	KLF12	False	chr6:26031279-26031779	HIST1H1A	0.0346647	0.219051	0.00759334	0.00759334	8.22054	1	0.735285	6.04444	6.04444	KLF12_+_+
1925	KLF12_+_(2009r)	KLF12_+_(1309g)	KLF12	False	chr6:26097219-26097719	HIST1H1A	0.0194783	0.231598	0.00451113	0.00451113	8.22054	1	0.735285	6.04444	6.04444	KLF12_+_+
1926	KLF12_+_(2009r)	KLF12_+_(1309g)	KLF12	False	chr6:26126027-26126527	HIST1H1A	0.0187822	0.246626	0.00463218	0.00463218	8.22054	1	0.735285	6.04444	6.04444	KLF12_+_+
1927	KLF12_+_(2009r)	KLF12_+_(1309g)	KLF12	False	chr15:71800778-71801278	MYO9A	0.136238	0.696747	0.0949236	0.0949236	3.94407	1	0.899604	3.5481	3.5481	KLF12_+_+
1928	KLF12_+_(2009r)	KLF12_+_(1309g)	KLF12	False	chrX:24026305-24026805	KLHL15	0.0609396	0.32905	0.0200522	0.0200522	3.81406	1	0.611015	2.33045	2.33045	KLF12_+_+
1929	KLF12_+_(2009r)	KLF12_+_(1309g)	KLF12	False	chr19:7918947-7919447	ELAVL1	0.0452037	0.447977	0.0202502	0.0202502	9.07441	1	0.697068	6.32548	6.32548	KLF12_+_+
1930	KLF12_+_(2009r)	KLF12_+_(1309g)	KLF12	False	chr4:7761598-7762098	AFAP1	0.0873998	0.66174	0.0578359	0.0578359	5.71357	1	0.82605	4.7197	4.7197	KLF12_+_+
1931	KLF12_+_(2009r)	KLF12_+_(1309g)	KLF12	False	chr4:7802025-7802525	AFAP1	0.0349204	0.641327	0.0223954	0.0223954	5.71357	1	0.82605	4.7197	4.7197	KLF12_+_+
1932	KLF12_+_(2009r)	KLF12_+_(1309g)	KLF12	False	chr12:69240515-69241015	CPSF6	0.0578406	0.531007	0.0307138	0.0307138	20.09	1	0.883768	17.7549	17.7549	KLF12_+_+
1933	KLF12_+_(2009r)	KLF12_+_(1309g)	KLF12	False	chr17:66965358-66965858	CACNG4	0.245423	0.420268	0.103143	0.103143	6.20725	1	0.607549	3.77121	3.77121	KLF12_+_+
1934	KLF12_+_(2009r)	KLF12_+_(1309g)	KLF12	False	chr1:100265325-100265825	TRMT13	0.0593762	0.360882	0.0214278	0.0214278	4.97806	1	0.833549	4.14945	4.14945	KLF12_+_+
1935	KLF12_+_(2009r)	KLF12_+_(1309g)	KLF12	False	chr5:171420389-171420889	RANBP17	0.120864	0.704387	0.0851353	0.0851353	19.4797	1	0.899643	17.5248	17.5248	KLF12_+_+
1936	KLF12_+_(2009r)	KLF12_+_(1309g)	KLF12	False	chr7:105015462-105015962	SRPK2	0.0290831	0.388064	0.0112861	0.0112861	5.68161	1	0.792362	4.50189	4.50189	KLF12_+_+
1937	KLF12_+_(2009r)	KLF12_+_(1309g)	KLF12	False	chr8:37727188-37727688	ERLIN2	0.0102654	0.248377	0.00254968	0.00254968	9.71469	1	0.659024	6.40221	6.40221	KLF12_+_+
1938	KLF12_+_(2009r)	KLF12_+_(1309g)	KLF12	False	chr8:37803209-37803709	ERLIN2	0.0101984	0.264768	0.00270022	0.00270022	9.71469	1	0.659024	6.40221	6.40221	KLF12_+_+
1939	KLF12_+_(2009r)	KLF12_+_(1309g)	KLF12	False	chr1:23558280-23558780	ASAP3	0.0339371	0.647069	0.0219596	0.0219596	21.111	1	0.793238	16.746	16.746	KLF12_+_+
1940	KLF12_+_(2009r)	KLF12_+_(1309g)	KLF12	False	chr1:23422335-23422835	ASAP3	0.0682776	0.687696	0.0469542	0.0469542	21.111	1	0.793238	16.746	16.746	KLF12_+_+
1941	KLF12_+_(2009r)	KLF12_+_(1309g)	KLF12	False	chr1:23424539-23425039	ASAP3	0.0312659	0.655593	0.0204977	0.0204977	21.111	1	0.793238	16.746	16.746	KLF12_+_+
1942	KLF12_+_(2009r)	KLF12_+_(1309g)	KLF12	False	chr1:23568031-23568531	ASAP3	0.0373535	0.624825	0.0233394	0.0233394	21.111	1	0.793238	16.746	16.746	KLF12_+_+
1943	KLF12_+_(2009r)	KLF12_+_(1309g)	KLF12	False	chr7:5494548-5495048	FBXL18	0.0146563	0.271346	0.00397692	0.00397692	3.90355	1	0.537632	2.09867	2.09867	KLF12_+_+
1944	KLF12_+_(2009r)	KLF12_+_(1309g)	KLF12	False	chr7:5450651-5451151	FBXL18	0.0268911	0.294902	0.00793022	0.00793022	3.90355	1	0.537632	2.09867	2.09867	KLF12_+_+
1945	KLF12_+_(2009r)	KLF12_+_(1309g)	KLF12	False	chr10:74176976-74177476	ADK	0.059973	0.482	0.028907	0.028907	47.3627	1	0.917709	43.4652	43.4652	KLF12_+_+
1946	KLF12_+_(2009r)	KLF12_+_(1309g)	KLF12	False	chr10:84537344-84537844	CCSER2	0.203689	0.521275	0.106178	0.106178	27.2457	1	0.771458	21.0189	21.0189	KLF12_+_+
1947	KLF12_+_(2009r)	KLF12_+_(1309g)	KLF12	False	chr6:130365947-130366447	SAMD3	0.101012	0.625093	0.0631419	0.0631419	3.76963	1	0.415362	1.56576	1.56576	KLF12_+_+
1948	KLF12_+_(2009r)	KLF12_+_(1309g)	KLF12	False	chr6:130365215-130365715	SAMD3	0.0891689	0.564399	0.0503268	0.0503268	3.76963	1	0.415362	1.56576	1.56576	KLF12_+_+
1949	KLF12_+_(2009r)	KLF12_+_(1309g)	KLF12	False	chr6:130018874-130019374	SAMD3	0.0916956	0.431077	0.0395279	0.0395279	3.76963	1	0.415362	1.56576	1.56576	KLF12_+_+
1950	KLF12_+_(2009r)	KLF12_+_(1309g)	KLF12	False	chr18:25351367-25351867	ZNF521	0.0499666	0.705584	0.0352556	0.0352556	46.5919	1	0.943765	43.9718	43.9718	KLF12_+_+
1951	KLF12_+_(2009r)	KLF12_+_(1309g)	KLF12	False	chr18:25350529-25351029	ZNF521	0.0913417	0.781558	0.0713889	0.0713889	46.5919	1	0.943765	43.9718	43.9718	KLF12_+_+
1952	KLF12_+_(2009r)	KLF12_+_(1309g)	KLF12	False	chr21:32412257-32412757	URB1	0.094031	0.470102	0.0442042	0.0442042	18.7404	1	0.797081	14.9376	14.9376	KLF12_+_+
1953	KLF12_+_(2009r)	KLF12_+_(1309g)	KLF12	False	chr15:75801985-75802485	NRG4	0.050969	0.137308	0.00699845	0.00699845	4.54223	1	0.513139	2.33079	2.33079	KLF12_+_+
1954	KLF12_+_(2009r)	KLF12_+_(1309g)	KLF12	False	chr17:63551145-63551645	STRADA	0.058748	0.393454	0.0231147	0.0231147	5.93095	1	0.654662	3.88276	3.88276	KLF12_+_+
1955	KLF12_+_(2009r)	KLF12_+_(1309g)	KLF12	False	chr17:63623110-63623610	STRADA	0.00558978	0.267221	0.00149371	0.00149371	5.93095	1	0.654662	3.88276	3.88276	KLF12_+_+
1956	KLF12_+_(2009r)	KLF12_+_(1309g)	KLF12	False	chr17:63838525-63839025	STRADA	0.00881422	0.27807	0.00245097	0.00245097	5.93095	1	0.654662	3.88276	3.88276	KLF12_+_+
1957	KLF12_+_(2009r)	KLF12_+_(1309g)	KLF12	False	chr15:100349475-100349975	ADAMTS17	0.0940134	0.420238	0.039508	0.039508	13.0549	1	0.612886	8.00116	8.00116	KLF12_+_+
1958	KLF12_+_(2009r)	KLF12_+_(1309g)	KLF12	False	chr15:100311118-100311618	ADAMTS17	0.0737336	0.369908	0.0272746	0.0272746	13.0549	1	0.612886	8.00116	8.00116	KLF12_+_+
1959	KLF12_+_(2009r)	KLF12_+_(1309g)	KLF12	False	chr15:99926120-99926620	ADAMTS17	0.0563215	0.38818	0.0218629	0.0218629	13.0549	1	0.612886	8.00116	8.00116	KLF12_+_+
1960	KLF12_+_(2009r)	KLF12_+_(1309g)	KLF12	False	chr5:65481721-65482221	TRIM23	0.0942386	0.285671	0.0269213	0.0269213	4.68596	1	0.7996	3.74689	3.74689	KLF12_+_+
1961	KLF12_+_(2009r)	KLF12_+_(1309g)	KLF12	False	chr5:65563636-65564136	TRIM23	0.0355466	0.216243	0.00768671	0.00768671	4.68596	1	0.7996	3.74689	3.74689	KLF12_+_+
1962	KLF12_+_(2009r)	KLF12_+_(1309g)	KLF12	False	chr6:75601102-75601602	SENP6	0.142804	0.444521	0.0634796	0.0634796	26.8965	1	0.865139	23.2692	23.2692	KLF12_+_+
1963	KLF12_+_(2009r)	KLF12_+_(1309g)	KLF12	False	chr11:117220968-117221468	PAFAH1B2	0.0520668	0.367703	0.0191451	0.0191451	3.82198	1	0.735031	2.80928	2.80928	KLF12_+_+
1964	KLF12_+_(2009r)	KLF12_+_(1309g)	KLF12	False	chr9:132768802-132769302	DDX31	0.0957922	0.453609	0.0434522	0.0434522	15.2618	1	0.763913	11.6587	11.6587	KLF12_+_+
1965	KLF12_+_(2009r)	KLF12_+_(1309g)	KLF12	False	chr4:76306395-76306895	CCDC158	0.106355	0.356954	0.0379639	0.0379639	4.67606	1	0.6414	2.99922	2.99922	KLF12_+_+
1966	KLF12_+_(2009r)	KLF12_+_(1309g)	KLF12	False	chr10:68827222-68827722	DDX50	0.0572102	0.452387	0.0258812	0.0258812	4.4111	1	0.780563	3.44314	3.44314	KLF12_+_+
1967	KLF12_+_(2009r)	KLF12_+_(1309g)	KLF12	False	chr10:69093227-69093727	DDX50	0.0273188	0.321217	0.00877527	0.00877527	4.4111	1	0.780563	3.44314	3.44314	KLF12_+_+
1968	KLF12_+_(2009r)	KLF12_+_(1309g)	KLF12	False	chr3:101512995-101513495	SENP7	0.15458	0.449771	0.0695256	0.0695256	17.0608	1	0.877929	14.9782	14.9782	KLF12_+_+
1969	KLF12_+_(2009r)	KLF12_+_(1309g)	KLF12	False	chr3:14946665-14947165	RBSN	0.0263116	0.070265	0.00184878	0.00184878	23.2991	1	0.75733	17.6451	17.6451	KLF12_+_+
1970	KLF12_+_(2009r)	KLF12_+_(1309g)	KLF12	False	chr3:100335364-100335864	LNP1	0.065999	0.302143	0.0199411	0.0199411	10.3989	1	0.731026	7.60188	7.60188	KLF12_+_+
1971	KLF12_+_(2009r)	KLF12_+_(1309g)	KLF12	False	chr6:30615951-30616451	ABCF1	0.00688262	0.319507	0.00219905	0.00219905	6.23018	1	0.695927	4.33575	4.33575	KLF12_+_+
1972	KLF12_+_(2009r)	KLF12_+_(1309g)	KLF12	False	chr6:30466164-30466664	ABCF1	0.0061551	0.313569	0.00193005	0.00193005	6.23018	1	0.695927	4.33575	4.33575	KLF12_+_+
1973	KLF12_+_(2009r)	KLF12_+_(1309g)	KLF12	False	chr6:30555261-30555761	ABCF1	0.00921337	0.390318	0.00359615	0.00359615	6.23018	1	0.695927	4.33575	4.33575	KLF12_+_+
1974	KLF12_+_(2009r)	KLF12_+_(1309g)	KLF12	False	chr11:2881912-2882412	NAP1L4	0.0522296	0.525308	0.0274366	0.0274366	5.55966	1	0.846548	4.70652	4.70652	KLF12_+_+
1975	KLF12_+_(2009r)	KLF12_+_(1309g)	KLF12	False	chr11:2890579-2891079	NAP1L4	0.0220154	0.43214	0.00951372	0.00951372	5.55966	1	0.846548	4.70652	4.70652	KLF12_+_+
1976	KLF12_+_(2009r)	KLF12_+_(1309g)	KLF12	False	chr11:2807256-2807756	NAP1L4	0.0544673	0.536358	0.029214	0.029214	5.55966	1	0.846548	4.70652	4.70652	KLF12_+_+
1977	KLF12_+_(2009r)	KLF12_+_(1309g)	KLF12	False	chr13:41059355-41059855	KBTBD6	0.100041	0.391379	0.0391541	0.0391541	3.28408	1	0.671805	2.20626	2.20626	KLF12_+_+
1978	KLF12_+_(2009r)	KLF12_+_(1309g)	KLF12	False	chr13:21326272-21326772	ZDHHC20	0.171136	0.519774	0.0889522	0.0889522	11.715	1	0.756103	8.85773	8.85773	KLF12_+_+
1979	KLF12_+_(2009r)	KLF12_+_(1309g)	KLF12	False	chr13:21298521-21299021	ZDHHC20	0.052485	0.382429	0.0200718	0.0200718	11.715	1	0.756103	8.85773	8.85773	KLF12_+_+
1980	KLF12_+_(2009r)	KLF12_+_(1309g)	KLF12	False	chr7:128168567-128169067	SND1	0.125845	0.469505	0.0590846	0.0590846	11.2462	1	0.82695	9.30007	9.30007	KLF12_+_+
1981	KLF12_+_(2009r)	KLF12_+_(1309g)	KLF12	False	chr7:128135610-128136110	SND1	0.0292773	0.338712	0.00991658	0.00991658	11.2462	1	0.82695	9.30007	9.30007	KLF12_+_+
1982	KLF12_+_(2009r)	KLF12_+_(1309g)	KLF12	False	chr3:179452115-179452615	MFN1	0.0343279	0.392449	0.013472	0.013472	23.4159	1	0.846224	19.8151	19.8151	KLF12_+_+
1983	KLF12_+_(2009r)	KLF12_+_(1309g)	KLF12	False	chr9:2014069-2014569	SMARCA2	0.119861	0.523084	0.0626973	0.0626973	11.0133	1	0.84057	9.25745	9.25745	KLF12_+_+
1984	KLF12_+_(2009r)	KLF12_+_(1309g)	KLF12	False	chr6:1623969-1624469	GMDS	0.0480141	0.721343	0.0346346	0.0346346	31.3475	1	0.873479	27.3814	27.3814	KLF12_+_+
1985	KLF12_+_(2009r)	KLF12_+_(1309g)	KLF12	False	chr9:35675677-35676177	TESK1	0.0334533	0.115191	0.0038535	0.0038535	3.74295	1	0.277507	1.0387	1.0387	KLF12_+_+
1986	KLF12_+_(2009r)	KLF12_+_(1309g)	KLF12	False	chr9:35538607-35539107	TESK1	0.0467673	0.164965	0.00771496	0.00771496	3.74295	1	0.277507	1.0387	1.0387	KLF12_+_+
1987	KLF12_+_(2009r)	KLF12_+_(1309g)	KLF12	False	chr15:82044754-82045254	MEX3B	0.134229	0.456915	0.0613313	0.0613313	6.95066	1	0.687865	4.78112	4.78112	KLF12_+_+
1988	KLF12_+_(2009r)	KLF12_+_(1309g)	KLF12	False	chr5:81233024-81233524	CKMT2	0.128745	0.313739	0.0403923	0.0403923	6.29289	1	0.577572	3.63459	3.63459	KLF12_+_+
1989	KLF12_+_(2009r)	KLF12_+_(1309g)	KLF12	False	chr2:173076078-173076578	MAP3K20	0.0554079	0.293155	0.0162431	0.0162431	5.67475	1	0.82869	4.70261	4.70261	KLF12_+_+
1990	KLF12_+_(2009r)	KLF12_+_(1309g)	KLF12	False	chr10:89644283-89644783	PANK1	0.0580458	0.246268	0.0142949	0.0142949	6.72514	1	0.532807	3.5832	3.5832	KLF12_+_+
1991	KLF12_+_(2009r)	KLF12_+_(1309g)	KLF12	False	chr10:89535358-89535858	PANK1	0.200425	0.303843	0.0608976	0.0608976	6.72514	1	0.532807	3.5832	3.5832	KLF12_+_+
1992	KLF12_+_(2009r)	KLF12_+_(1309g)	KLF12	False	chr20:32457354-32457854	ASXL1	0.0159504	0.236392	0.00377055	0.00377055	6.62148	1	0.820717	5.43436	5.43436	KLF12_+_+
1993	KLF12_+_(2009r)	KLF12_+_(1309g)	KLF12	False	chr20:32538482-32538982	ASXL1	0.0144812	0.430944	0.00624057	0.00624057	6.62148	1	0.820717	5.43436	5.43436	KLF12_+_+
1994	KLF12_+_(2009r)	KLF12_+_(1309g)	KLF12	False	chr20:32582424-32582924	ASXL1	0.0184386	0.431835	0.00796242	0.00796242	6.62148	1	0.820717	5.43436	5.43436	KLF12_+_+
1995	KLF12_+_(2009r)	KLF12_+_(1309g)	KLF12	False	chr11:33774935-33775435	KIAA1549L	0.026362	0.23043	0.00607458	0.00607458	5.49388	1	0.680941	3.74101	3.74101	KLF12_+_+
1996	KLF12_+_(2009r)	KLF12_+_(1309g)	KLF12	False	chr7:129169056-129169556	SMO	0.0906393	0.605236	0.0548581	0.0548581	30.6225	1	0.808624	24.7621	24.7621	KLF12_+_+
1997	KLF12_+_(2009r)	KLF12_+_(1309g)	KLF12	False	chr9:96203877-96204377	ERCC6L2	0.0585359	0.529703	0.0310067	0.0310067	4.38566	1	0.861789	3.77952	3.77952	KLF12_+_+
1998	KLF12_+_(2009r)	KLF12_+_(1309g)	KLF12	False	chr9:96140074-96140574	ERCC6L2	0.0434453	0.496415	0.0215669	0.0215669	4.38566	1	0.861789	3.77952	3.77952	KLF12_+_+
1999	KLF12_+_(2009r)	KLF12_+_(1309g)	KLF12	False	chr9:96027307-96027807	ERCC6L2	0.07834	0.529312	0.0414663	0.0414663	4.38566	1	0.861789	3.77952	3.77952	KLF12_+_+
2000	KLF12_+_(2009r)	KLF12_+_(1309g)	KLF12	False	chr1:144546458-144546958	NBPF15	0.366968	0.593717	0.217875	0.217875	14.0395	1	0.791667	11.1146	11.1146	KLF12_+_+
2001	KLF12_+_(2009r)	KLF12_+_(1309g)	KLF12	False	chr1:144551442-144551942	NBPF15	0.0554352	0.162941	0.00903264	0.00903264	14.0395	1	0.791667	11.1146	11.1146	KLF12_+_+
2002	KLF12_+_(2009r)	KLF12_+_(1309g)	KLF12	False	chr12:122203483-122203983	CLIP1	0.0425608	0.291867	0.0124221	0.0124221	4.79842	1	0.650197	3.11992	3.11992	KLF12_+_+
2003	KLF12_+_(2009r)	KLF12_+_(1309g)	KLF12	False	chr12:105084299-105084799	C12orf45	0.082317	0.356313	0.0293306	0.0293306	4.54085	1	0.632274	2.87106	2.87106	KLF12_+_+
2004	KLF12_+_(2009r)	KLF12_+_(1309g)	KLF12	False	chr12:105083556-105084056	C12orf45	0.111152	0.398997	0.0443492	0.0443492	4.54085	1	0.632274	2.87106	2.87106	KLF12_+_+
2005	KLF12_+_(2009r)	KLF12_+_(1309g)	KLF12	False	chr21:33587874-33588374	GART	0.00478208	0.291548	0.00139421	0.00139421	8.67882	1	0.704495	6.11419	6.11419	KLF12_+_+
2006	KLF12_+_(2009r)	KLF12_+_(1309g)	KLF12	False	chr7:107995073-107995573	DLD	0.0774808	0.320315	0.0248182	0.0248182	3.61907	1	0.633087	2.29119	2.29119	KLF12_+_+
2007	KLF12_+_(2009r)	KLF12_+_(1309g)	KLF12	False	chr11:74949737-74950237	SPCS2	0.0896105	0.295831	0.0265096	0.0265096	12.6948	1	0.700343	8.89074	8.89074	KLF12_+_+
2008	KLF12_+_(2009r)	KLF12_+_(1309g)	KLF12	False	chr14:74083846-74084346	ALDH6A1	0.0623595	0.156501	0.0097593	0.0097593	6.39214	1	0.657934	4.20561	4.20561	KLF12_+_+
2009	KLF12_+_(2009r)	KLF12_+_(1309g)	KLF12	False	chr9:15306565-15307065	TTC39B	0.102324	0.578128	0.0591562	0.0591562	6.89412	1	0.733449	5.05648	5.05648	KLF12_+_+
2010	KLF12_+_(2009r)	KLF12_+_(1309g)	KLF12	False	chr9:15307075-15307575	TTC39B	0.0636594	0.409629	0.0260767	0.0260767	6.89412	1	0.733449	5.05648	5.05648	KLF12_+_+
2011	KLF12_+_(2009r)	KLF12_+_(1309g)	KLF12	False	chr1:47709475-47709975	TRABD2B	0.103136	0.695618	0.071743	0.071743	3.46053	1	0.790589	2.73585	2.73585	KLF12_+_+
2012	KLF12_+_(2009r)	KLF12_+_(1309g)	KLF12	False	chr11:118634664-118635164	PHLDB1	0.0776877	0.628127	0.0487978	0.0487978	3.40252	1	0.716516	2.43796	2.43796	KLF12_+_+
2013	KLF12_+_(2009r)	KLF12_+_(1309g)	KLF12	False	chr11:118531539-118532039	PHLDB1	0.0666537	0.624285	0.0416109	0.0416109	3.40252	1	0.716516	2.43796	2.43796	KLF12_+_+
2014	KLF12_+_(2009r)	KLF12_+_(1309g)	KLF12	False	chr3:111071223-111071723	NECTIN3	0.234903	0.577053	0.135551	0.135551	20.0029	1	0.790687	15.816	15.816	KLF12_+_+
2015	KLF12_+_(2009r)	KLF12_+_(1309g)	KLF12	False	chr22:41557287-41557787	MEI1	0.0568709	0.186949	0.010632	0.010632	4.33619	1	0.343322	1.48871	1.48871	KLF12_+_+
2016	KLF12_+_(2009r)	KLF12_+_(1309g)	KLF12	False	chr22:41913907-41914407	MEI1	0.0291497	0.204368	0.00595727	0.00595727	4.33619	1	0.343322	1.48871	1.48871	KLF12_+_+
2017	KLF12_+_(2009r)	KLF12_+_(1309g)	KLF12	False	chr12:43758109-43758609	PUS7L	0.169585	0.380257	0.0644859	0.0644859	25.7456	1	0.841673	21.6694	21.6694	KLF12_+_+
2018	KLF12_+_(2009r)	KLF12_+_(1309g)	KLF12	False	chr17:44959765-44960265	NMT1	0.0616469	0.392652	0.0242058	0.0242058	18.785	1	0.740947	13.9187	13.9187	KLF12_+_+
2019	KLF12_+_(2009r)	KLF12_+_(1309g)	KLF12	False	chr17:59220901-59221401	YPEL2	0.0589156	0.43953	0.0258952	0.0258952	7.0125	1	0.689313	4.83381	4.83381	KLF12_+_+
2020	KLF12_+_(2009r)	KLF12_+_(1309g)	KLF12	False	chr17:59366469-59366969	YPEL2	0.0161312	0.227884	0.00367604	0.00367604	7.0125	1	0.689313	4.83381	4.83381	KLF12_+_+
2021	KLF12_+_(2009r)	KLF12_+_(1309g)	KLF12	False	chr15:77028046-77028546	RCN2	0.0536363	0.555212	0.0297795	0.0297795	8.55844	1	0.850194	7.27633	7.27633	KLF12_+_+
2022	KLF12_+_(2009r)	KLF12_+_(1309g)	KLF12	False	chr14:35808402-35808902	RALGAPA1	0.0255998	0.538505	0.0137856	0.0137856	20.8692	1	0.898297	18.7467	18.7467	KLF12_+_+
2023	KLF12_+_(2009r)	KLF12_+_(1309g)	KLF12	False	chr14:35533786-35534286	RALGAPA1	0.124499	0.516665	0.0643242	0.0643242	20.8692	1	0.898297	18.7467	18.7467	KLF12_+_+
2024	KLF12_+_(2009r)	KLF12_+_(1309g)	KLF12	False	chrX:75274324-75274824	ABCB7	0.149727	0.394631	0.059087	0.059087	5.607	1	0.668814	3.75004	3.75004	KLF12_+_+
2025	KLF12_+_(2009r)	KLF12_+_(1309g)	KLF12	False	chr3:154121128-154121628	ARHGEF26	0.147489	0.648467	0.0956418	0.0956418	22.3441	1	0.825052	18.435	18.435	KLF12_+_+
2026	KLF12_+_(2009r)	KLF12_+_(1309g)	KLF12	False	chr4:1770268-1770768	NSD2	0.0490892	0.50717	0.0248966	0.0248966	3.5116	1	0.725998	2.54941	2.54941	KLF12_+_+
2027	KLF12_+_(2009r)	KLF12_+_(1309g)	KLF12	False	chr1:68232824-68233324	WLS	0.0938633	0.731337	0.0686457	0.0686457	31.0757	1	0.918753	28.5509	28.5509	KLF12_+_+
2028	KLF12_+_(2009r)	KLF12_+_(1309g)	KLF12	False	chr1:68231639-68232139	WLS	0.0872955	0.65287	0.0569926	0.0569926	31.0757	1	0.918753	28.5509	28.5509	KLF12_+_+
2029	KLF12_+_(2009r)	KLF12_+_(1309g)	KLF12	False	chr8:119874591-119875091	DSCC1	0.0397347	0.129178	0.00513283	0.00513283	8.06679	1	0.549224	4.43047	4.43047	KLF12_+_+
2030	KLF12_+_(2009r)	KLF12_+_(1309g)	KLF12	False	chr1:168136154-168136654	GPR161	0.0549128	0.434975	0.0238857	0.0238857	13.8468	1	0.781144	10.8163	10.8163	KLF12_+_+
2031	KLF12_+_(2009r)	KLF12_+_(1309g)	KLF12	False	chr17:76239711-76240211	UBE2O	0.0110535	0.411202	0.00454523	0.00454523	4.26235	1	0.63746	2.71708	2.71708	KLF12_+_+
2032	KLF12_+_(2009r)	KLF12_+_(1309g)	KLF12	False	chr17:76384973-76385473	UBE2O	0.00958144	0.315863	0.00302642	0.00302642	4.26235	1	0.63746	2.71708	2.71708	KLF12_+_+
2033	KLF12_+_(2009r)	KLF12_+_(1309g)	KLF12	False	chr17:76382215-76382715	UBE2O	0.0260591	0.32034	0.00834776	0.00834776	4.26235	1	0.63746	2.71708	2.71708	KLF12_+_+
2034	KLF12_+_(2009r)	KLF12_+_(1309g)	KLF12	False	chr4:113547470-113547970	CAMK2D	0.0414251	0.249869	0.0103509	0.0103509	24.2183	1	0.868963	21.0448	21.0448	KLF12_+_+
2035	KLF12_+_(2009r)	KLF12_+_(1309g)	KLF12	False	chr11:45286079-45286579	PRDM11	0.186517	0.60834	0.113466	0.113466	17.4237	1	0.868604	15.1343	15.1343	KLF12_+_+
2036	KLF12_+_(2009r)	KLF12_+_(1309g)	KLF12	False	chr21:33587874-33588374	SON	0.0194789	0.387996	0.00755773	0.00755773	12.9032	1	0.865964	11.1737	11.1737	KLF12_+_+
2037	KLF12_+_(2009r)	KLF12_+_(1309g)	KLF12	False	chr8:31033953-31034453	PURG	0.170311	0.113604	0.0193479	0.0193479	9.01663	1	0.850203	7.66597	7.66597	KLF12_+_+
2038	KLF12_+_(2009r)	KLF12_+_(1309g)	KLF12	False	chr13:67224143-67224643	PCDH9	0.192673	0.746669	0.143863	0.143863	12.1133	1	0.886771	10.7417	10.7417	KLF12_+_+
2039	KLF12_+_(2009r)	KLF12_+_(1309g)	KLF12	False	chr21:46098397-46098897	MCM3AP	0.0347524	0.41499	0.0144219	0.0144219	18.8061	1	0.774802	14.571	14.571	KLF12_+_+
2040	KLF12_+_(2009r)	KLF12_+_(1309g)	KLF12	False	chr21:46099440-46099940	MCM3AP	0.0178759	0.352217	0.0062962	0.0062962	18.8061	1	0.774802	14.571	14.571	KLF12_+_+
2041	KLF12_+_(2009r)	KLF12_+_(1309g)	KLF12	False	chr3:73622045-73622545	PDZRN3	0.137919	0.800544	0.110411	0.110411	8.72988	1	0.916305	7.99924	7.99924	KLF12_+_+
2042	KLF12_+_(2009r)	KLF12_+_(1309g)	KLF12	False	chr10:118832306-118832806	CACUL1	0.0605904	0.312431	0.0189303	0.0189303	11.4779	1	0.707958	8.12588	8.12588	KLF12_+_+
2043	KLF12_+_(2009r)	KLF12_+_(1309g)	KLF12	False	chr15:43370181-43370681	TP53BP1	0.0501933	0.399404	0.0200474	0.0200474	39.2993	1	0.879607	34.568	34.568	KLF12_+_+
2044	KLF12_+_(2009r)	KLF12_+_(1309g)	KLF12	False	chr15:43517308-43517808	TP53BP1	0.104992	0.591824	0.0621367	0.0621367	39.2993	1	0.879607	34.568	34.568	KLF12_+_+
2045	KLF12_+_(2009r)	KLF12_+_(1309g)	KLF12	False	chr15:43514140-43514640	TP53BP1	0.0601508	0.5161	0.0310438	0.0310438	39.2993	1	0.879607	34.568	34.568	KLF12_+_+
2046	KLF12_+_(2009r)	KLF12_+_(1309g)	KLF12	False	chr3:50515938-50516438	HEMK1	0.0169395	0.29483	0.00499427	0.00499427	12.6223	1	0.683745	8.63046	8.63046	KLF12_+_+
2047	KLF12_+_(2009r)	KLF12_+_(1309g)	KLF12	False	chr5:132865753-132866253	KIF3A	0.0237962	0.420557	0.0100076	0.0100076	16.893	1	0.875923	14.797	14.797	KLF12_+_+
2048	KLF12_+_(2009r)	KLF12_+_(1309g)	KLF12	False	chr5:132747127-132747627	KIF3A	0.031296	0.516078	0.0161512	0.0161512	16.893	1	0.875923	14.797	14.797	KLF12_+_+
2049	KLF12_+_(2009r)	KLF12_+_(1309g)	KLF12	False	chr5:132656256-132656756	KIF3A	0.0994979	0.633444	0.0630264	0.0630264	16.893	1	0.875923	14.797	14.797	KLF12_+_+
2050	KLF12_+_(2009r)	KLF12_+_(1309g)	KLF12	False	chr18:70289396-70289896	RTTN	0.0961983	0.367493	0.0353522	0.0353522	28.1647	1	0.765401	21.5573	21.5573	KLF12_+_+
2051	KLF12_+_(2009r)	KLF12_+_(1309g)	KLF12	False	chr13:111114969-111115469	ARHGEF7	0.0592739	0.526276	0.0311944	0.0311944	19.9272	1	0.775227	15.4481	15.4481	KLF12_+_+
2052	KLF12_+_(2009r)	KLF12_+_(1309g)	KLF12	False	chr13:111067256-111067756	ARHGEF7	0.0483093	0.414865	0.0200419	0.0200419	19.9272	1	0.775227	15.4481	15.4481	KLF12_+_+
2053	KLF12_+_(2009r)	KLF12_+_(1309g)	KLF12	False	chr6:13795035-13795535	RANBP9	0.0894954	0.522061	0.0467221	0.0467221	5.45735	1	0.684617	3.73619	3.73619	KLF12_+_+
2054	KLF12_+_(2009r)	KLF12_+_(1309g)	KLF12	False	chr4:176065600-176066100	GPM6A	1	0.383262	0.383262	0.383262	4.27235	1	0.566485	2.42022	2.42022	KLF12_+_+
2055	KLF12_+_(2009r)	KLF12_+_(1309g)	KLF12	False	chr18:9613784-9614284	RALBP1	0.029225	0.179573	0.00524803	0.00524803	33.138	1	0.819984	27.1726	27.1726	KLF12_+_+
2056	KLF12_+_(2009r)	KLF12_+_(1309g)	KLF12	False	chr5:171420389-171420889	FGF18	0.0940354	0.482052	0.0453299	0.0453299	8.49971	1	0.516482	4.38994	4.38994	KLF12_+_+
2057	KLF12_+_(2009r)	KLF12_+_(1309g)	KLF12	False	chr1:166975757-166976257	POGK	0.0985593	0.323085	0.031843	0.031843	5.84318	1	0.481136	2.81136	2.81136	KLF12_+_+
2058	KLF12_+_(2009r)	KLF12_+_(1309g)	KLF12	False	chr8:90000715-90001215	NBN	0.0620371	0.31815	0.0197371	0.0197371	7.87401	1	0.767657	6.04453	6.04453	KLF12_+_+
2059	KLF12_+_(2009r)	KLF12_+_(1309g)	KLF12	False	chr8:116755615-116756115	UTP23	0.039413	0.0523829	0.00206457	0.00206457	7.67693	1	0.736249	5.65213	5.65213	KLF12_+_+
2060	KLF12_+_(2009r)	KLF12_+_(1309g)	KLF12	False	chr17:2335744-2336244	SMG6	0.0170895	0.569257	0.00972833	0.00972833	5.67687	1	0.769904	4.37064	4.37064	KLF12_+_+
2061	KLF12_+_(2009r)	KLF12_+_(1309g)	KLF12	False	chr11:96307373-96307873	MAML2	0.0249246	0.256127	0.00638385	0.00638385	5.06169	1	0.689054	3.48778	3.48778	KLF12_+_+
2062	KLF12_+_(2009r)	KLF12_+_(1309g)	KLF12	False	chr2:27379974-27380474	NRBP1	0.0171413	0.15838	0.00271483	0.00271483	7.19632	1	0.459533	3.30694	3.30694	KLF12_+_+
2063	KLF12_+_(2009r)	KLF12_+_(1309g)	KLF12	False	chr2:27442105-27442605	NRBP1	0.0217335	0.241956	0.00525855	0.00525855	7.19632	1	0.459533	3.30694	3.30694	KLF12_+_+
2064	KLF12_+_(2009r)	KLF12_+_(1309g)	KLF12	False	chr2:27408819-27409319	NRBP1	0.00993516	0.183806	0.00182614	0.00182614	7.19632	1	0.459533	3.30694	3.30694	KLF12_+_+
2065	KLF12_+_(2009r)	KLF12_+_(1309g)	KLF12	False	chr15:89666058-89666558	KIF7	0.0920455	0.565673	0.0520676	0.0520676	4.41506	1	0.737427	3.25579	3.25579	KLF12_+_+
2066	KLF12_+_(2009r)	KLF12_+_(1309g)	KLF12	False	chr15:89655295-89655795	KIF7	0.107473	0.551428	0.0592634	0.0592634	4.41506	1	0.737427	3.25579	3.25579	KLF12_+_+
2067	KLF12_+_(2009r)	KLF12_+_(1309g)	KLF12	False	chr15:89690526-89691026	KIF7	0.0616784	0.419787	0.0258918	0.0258918	4.41506	1	0.737427	3.25579	3.25579	KLF12_+_+
2068	KLF12_+_(2009r)	KLF12_+_(1309g)	KLF12	False	chr19:38315195-38315695	FAM98C	0.0224285	0.256315	0.00574876	0.00574876	5.75685	1	0.385966	2.22195	2.22195	KLF12_+_+
2069	KLF12_+_(2009r)	KLF12_+_(1309g)	KLF12	False	chr13:41059355-41059855	WBP4	0.105243	0.463594	0.0487902	0.0487902	7.64855	1	0.818754	6.26229	6.26229	KLF12_+_+
2070	KLF12_+_(2009r)	KLF12_+_(1309g)	KLF12	False	chr16:3946058-3946558	ADCY9	0.056204	0.751739	0.0422507	0.0422507	37.3529	1	0.881213	32.9159	32.9159	KLF12_+_+
2071	KLF12_+_(2009r)	KLF12_+_(1309g)	KLF12	False	chr16:4263644-4264144	ADCY9	0.0650214	0.745305	0.0484608	0.0484608	37.3529	1	0.881213	32.9159	32.9159	KLF12_+_+
2072	KLF12_+_(2009r)	KLF12_+_(1309g)	KLF12	False	chr19:36114302-36114802	ZNF146	0.0374986	0.501524	0.0188065	0.0188065	14.8099	1	0.874959	12.958	12.958	KLF12_+_+
2073	KLF12_+_(2009r)	KLF12_+_(1309g)	KLF12	False	chr19:36113788-36114288	ZNF146	0.0366426	0.473257	0.0173413	0.0173413	14.8099	1	0.874959	12.958	12.958	KLF12_+_+
2074	KLF12_+_(2009r)	KLF12_+_(1309g)	KLF12	False	chr19:36141504-36142004	ZNF146	0.0571402	0.540202	0.0308673	0.0308673	14.8099	1	0.874959	12.958	12.958	KLF12_+_+
2075	KLF12_+_(2009r)	KLF12_+_(1309g)	KLF12	False	chr19:34963962-34964462	ZNF30	0.0486665	0.216959	0.0105586	0.0105586	5.15327	1	0.550719	2.83801	2.83801	KLF12_+_+
2076	KLF12_+_(2009r)	KLF12_+_(1309g)	KLF12	False	chr19:35039900-35040400	ZNF30	0.0470067	0.255886	0.0120284	0.0120284	5.15327	1	0.550719	2.83801	2.83801	KLF12_+_+
2077	KLF12_+_(2009r)	KLF12_+_(1309g)	KLF12	False	chr1:23793322-23793822	ELOA	0.0259095	0.344442	0.00892432	0.00892432	22.3782	1	0.725318	16.2313	16.2313	KLF12_+_+
2078	KLF12_+_(2009r)	KLF12_+_(1309g)	KLF12	False	chrX:72131766-72132266	ERCC6L	0.0569747	0.112859	0.00643009	0.00643009	7.80795	1	0.624258	4.87418	4.87418	KLF12_+_+
2079	KLF12_+_(2009r)	KLF12_+_(1309g)	KLF12	False	chrX:72238823-72239323	ERCC6L	0.0769072	0.209966	0.0161479	0.0161479	7.80795	1	0.624258	4.87418	4.87418	KLF12_+_+
2080	KLF12_+_(2009r)	KLF12_+_(1309g)	KLF12	False	chr2:186590305-186590805	FAM171B	0.0905686	0.354564	0.0321123	0.0321123	5.80742	1	0.790057	4.58819	4.58819	KLF12_+_+
2081	KLF12_+_(2009r)	KLF12_+_(1309g)	KLF12	False	chr2:186591096-186591596	FAM171B	0.0701336	0.259836	0.0182232	0.0182232	5.80742	1	0.790057	4.58819	4.58819	KLF12_+_+
2082	KLF12_+_(2009r)	KLF12_+_(1309g)	KLF12	False	chrX:68433281-68433781	OPHN1	0.322226	0.626904	0.202005	0.202005	5.98699	1	0.831729	4.97955	4.97955	KLF12_+_+
2083	KLF12_+_(2009r)	KLF12_+_(1309g)	KLF12	False	chr14:51653088-51653588	FRMD6	0.108562	0.779927	0.0846702	0.0846702	11.0179	1	0.877031	9.66303	9.66303	KLF12_+_+
2084	KLF12_+_(2009r)	KLF12_+_(1309g)	KLF12	False	chr6:111973355-111973855	LAMA4	0.0428598	0.45079	0.0193208	0.0193208	11.6229	1	0.846268	9.83609	9.83609	KLF12_+_+
2085	KLF12_+_(2009r)	KLF12_+_(1309g)	KLF12	False	chr6:112042953-112043453	LAMA4	0.126523	0.598304	0.0756994	0.0756994	11.6229	1	0.846268	9.83609	9.83609	KLF12_+_+
2086	KLF12_+_(2009r)	KLF12_+_(1309g)	KLF12	False	chr11:14358910-14359410	COPB1	0.0551522	0.465441	0.0256701	0.0256701	14.5494	1	0.868335	12.6337	12.6337	KLF12_+_+
2087	KLF12_+_(2009r)	KLF12_+_(1309g)	KLF12	False	chr2:10497833-10498333	NOL10	0.127448	0.413446	0.0526931	0.0526931	7.4038	1	0.806163	5.96868	5.96868	KLF12_+_+
2088	KLF12_+_(2009r)	KLF12_+_(1309g)	KLF12	False	chr2:10690258-10690758	NOL10	0.059351	0.402921	0.0239138	0.0239138	7.4038	1	0.806163	5.96868	5.96868	KLF12_+_+
2089	KLF12_+_(2009r)	KLF12_+_(1309g)	KLF12	False	chr2:10432266-10432766	NOL10	0.0471372	0.385573	0.0181748	0.0181748	7.4038	1	0.806163	5.96868	5.96868	KLF12_+_+
2090	KLF12_+_(2009r)	KLF12_+_(1309g)	KLF12	False	chr2:74553290-74553790	SEMA4F	0.0441544	0.287178	0.0126802	0.0126802	7.74156	1	0.501206	3.88011	3.88011	KLF12_+_+
2091	KLF12_+_(2009r)	KLF12_+_(1309g)	KLF12	False	chr2:74549452-74549952	SEMA4F	0.0208956	0.255368	0.00533608	0.00533608	7.74156	1	0.501206	3.88011	3.88011	KLF12_+_+
2092	KLF12_+_(2009r)	KLF12_+_(1309g)	KLF12	False	chr4:176792659-176793159	VEGFC	0.630294	0.566977	0.357362	0.357362	9.29532	1	0.69449	6.45551	6.45551	KLF12_+_+
2093	KLF12_+_(2009r)	KLF12_+_(1309g)	KLF12	False	chr17:19384724-19385224	B9D1	0.0384249	0.382099	0.0146821	0.0146821	13.4421	1	0.630336	8.47302	8.47302	KLF12_+_+
2094	KLF12_+_(2009r)	KLF12_+_(1309g)	KLF12	False	chr17:19317210-19317710	B9D1	0.0624836	0.405612	0.0253441	0.0253441	13.4421	1	0.630336	8.47302	8.47302	KLF12_+_+
2095	KLF12_+_(2009r)	KLF12_+_(1309g)	KLF12	False	chr17:19387012-19387512	B9D1	0.0229136	0.402107	0.00921373	0.00921373	13.4421	1	0.630336	8.47302	8.47302	KLF12_+_+
2096	KLF12_+_(2009r)	KLF12_+_(1309g)	KLF12	False	chr2:74002991-74003491	STAMBP	0.12063	0.340065	0.0410218	0.0410218	7.16741	1	0.680197	4.87525	4.87525	KLF12_+_+
2097	KLF12_+_(2009r)	KLF12_+_(1309g)	KLF12	False	chr2:73984068-73984568	STAMBP	0.00712923	0.13629	0.000971641	0.000971641	7.16741	1	0.680197	4.87525	4.87525	KLF12_+_+
2098	KLF12_+_(2009r)	KLF12_+_(1309g)	KLF12	False	chr16:69849014-69849514	NFAT5	0.0553382	0.454956	0.0251764	0.0251764	6.74508	1	0.852525	5.75035	5.75035	KLF12_+_+
2099	KLF12_+_(2009r)	KLF12_+_(1309g)	KLF12	False	chr16:69567071-69567571	NFAT5	0.0323955	0.59407	0.0192452	0.0192452	6.74508	1	0.852525	5.75035	5.75035	KLF12_+_+
2100	KLF12_+_(2009r)	KLF12_+_(1309g)	KLF12	False	chr4:82430983-82431483	HNRNPDL	0.0691795	0.325304	0.0225044	0.0225044	36.2956	1	0.823513	29.8899	29.8899	KLF12_+_+
2101	KLF12_+_(2009r)	KLF12_+_(1309g)	KLF12	False	chr1:98661461-98661961	SNX7	0.462935	0.628069	0.290755	0.290755	3.61656	1	0.857588	3.10152	3.10152	KLF12_+_+
2102	KLF12_+_(2009r)	KLF12_+_(1309g)	KLF12	False	chr5:37249754-37250254	CPLANE1	0.079221	0.340993	0.0270138	0.0270138	25.8218	1	0.860332	22.2153	22.2153	KLF12_+_+
2103	KLF12_+_(2009r)	KLF12_+_(1309g)	KLF12	False	chr3:23806323-23806823	NKIRAS1	0.039733	0.150333	0.00597316	0.00597316	16.2865	1	0.595835	9.70406	9.70406	KLF12_+_+
2104	KLF12_+_(2009r)	KLF12_+_(1309g)	KLF12	False	chr22:45612333-45612833	ATXN10	0.0845913	0.479562	0.0405668	0.0405668	24.665	1	0.901031	22.224	22.224	KLF12_+_+
2105	KLF12_+_(2009r)	KLF12_+_(1309g)	KLF12	False	chr15:34038929-34039429	KATNBL1	0.0531402	0.217127	0.0115382	0.0115382	17.7639	1	0.823032	14.6203	14.6203	KLF12_+_+
2106	KLF12_+_(2009r)	KLF12_+_(1309g)	KLF12	False	chrX:103831993-103832493	TMSB15B	0.0928629	0.373223	0.0346586	0.0346586	16.2109	1	0.664184	10.767	10.767	KLF12_+_+
2107	KLF12_+_(2009r)	KLF12_+_(1309g)	KLF12	False	chr2:225042440-225042940	DOCK10	0.0668758	0.420921	0.0281494	0.0281494	11.9125	1	0.6778	8.07426	8.07426	KLF12_+_+
2108	KLF12_+_(2009r)	KLF12_+_(1309g)	KLF12	False	chr8:120124715-120125215	COL14A1	0.114055	0.780479	0.0890176	0.0890176	5.51517	1	0.865603	4.77395	4.77395	KLF12_+_+
2109	KLF12_+_(2009r)	KLF12_+_(1309g)	KLF12	False	chr18:21831278-21831778	MIB1	0.0606542	0.476898	0.0289259	0.0289259	7.24775	1	0.843418	6.11289	6.11289	KLF12_+_+
2110	KLF12_+_(2009r)	KLF12_+_(1309g)	KLF12	False	chr10:59905304-59905804	CCDC6	0.0374812	0.210782	0.00790037	0.00790037	4.52045	1	0.816047	3.6889	3.6889	KLF12_+_+
2111	KLF12_+_(2009r)	KLF12_+_(1309g)	KLF12	False	chr7:95434784-95435284	PON2	0.0522378	0.19179	0.0100187	0.0100187	7.35397	1	0.822522	6.0488	6.0488	KLF12_+_+
2112	KLF12_+_(2009r)	KLF12_+_(1309g)	KLF12	False	chr4:145178669-145179169	ANAPC10	0.137728	0.423011	0.0582606	0.0582606	5.61765	1	0.780637	4.38534	4.38534	KLF12_+_+
2113	KLF12_+_(2009r)	KLF12_+_(1309g)	KLF12	False	chr15:75843728-75844228	FBXO22	0.0301332	0.105044	0.0031653	0.0031653	8.6235	1	0.653075	5.63179	5.63179	KLF12_+_+
2114	KLF12_+_(2009r)	KLF12_+_(1309g)	KLF12	False	chr15:75801985-75802485	FBXO22	0.0893353	0.363946	0.0325132	0.0325132	8.6235	1	0.653075	5.63179	5.63179	KLF12_+_+
2115	KLF12_+_(2009r)	KLF12_+_(1309g)	KLF12	False	chr13:75550169-75550669	LMO7	0.0469426	0.428089	0.0200956	0.0200956	26.1691	1	0.868415	22.7256	22.7256	KLF12_+_+
2116	KLF12_+_(2009r)	KLF12_+_(1309g)	KLF12	False	chr3:122978007-122978507	SEMA5B	0.0726928	0.582574	0.0423489	0.0423489	6.72181	1	0.531357	3.57168	3.57168	KLF12_+_+
2117	KLF12_+_(2009r)	KLF12_+_(1309g)	KLF12	False	chr3:123067497-123067997	SEMA5B	0.0951159	0.545299	0.0518666	0.0518666	6.72181	1	0.531357	3.57168	3.57168	KLF12_+_+
2118	KLF12_+_(2009r)	KLF12_+_(1309g)	KLF12	False	chr3:57959770-57960270	SLMAP	0.025613	0.344082	0.00881299	0.00881299	5.25355	1	0.82919	4.35619	4.35619	KLF12_+_+
2119	KLF12_+_(2009r)	KLF12_+_(1309g)	KLF12	False	chr22:23751491-23751991	ZNF70	0.0552334	0.374855	0.0207045	0.0207045	5.81232	1	0.688234	4.00024	4.00024	KLF12_+_+
2120	KLF12_+_(2009r)	KLF12_+_(1309g)	KLF12	False	chr22:23763512-23764012	ZNF70	0.0173664	0.281871	0.0048951	0.0048951	5.81232	1	0.688234	4.00024	4.00024	KLF12_+_+
2121	KLF12_+_(2009r)	KLF12_+_(1309g)	KLF12	False	chr13:99979883-99980383	PCCA	0.0942917	0.688151	0.0648869	0.0648869	7.90778	1	0.891729	7.05159	7.05159	KLF12_+_+
2122	KLF12_+_(2009r)	KLF12_+_(1309g)	KLF12	False	chr2:203328673-203329173	CYP20A1	0.159883	0.182412	0.0291646	0.0291646	3.65332	1	0.485802	1.77479	1.77479	KLF12_+_+
2123	KLF12_+_(2009r)	KLF12_+_(1309g)	KLF12	False	chr20:51563885-51564385	ATP9A	0.0248521	0.654883	0.0162752	0.0162752	8.5768	1	0.839834	7.20308	7.20308	KLF12_+_+
2124	KLF12_+_(2009r)	KLF12_+_(1309g)	KLF12	False	chr20:51800798-51801298	ATP9A	0.0307282	0.629779	0.019352	0.019352	8.5768	1	0.839834	7.20308	7.20308	KLF12_+_+
2125	KLF12_+_(2009r)	KLF12_+_(1309g)	KLF12	False	chr6:147506570-147507070	SAMD5	0.0754332	0.634339	0.0478503	0.0478503	10.204	1	0.805658	8.22098	8.22098	KLF12_+_+
2126	KLF12_+_(2009r)	KLF12_+_(1309g)	KLF12	False	chr1:9267032-9267532	SPSB1	0.0223203	0.395629	0.00883056	0.00883056	4.56709	1	0.662711	3.02666	3.02666	KLF12_+_+
2127	KLF12_+_(2009r)	KLF12_+_(1309g)	KLF12	False	chr18:36297397-36297897	FHOD3	0.118977	0.575047	0.0684172	0.0684172	6.25599	1	0.699182	4.37408	4.37408	KLF12_+_+
2128	KLF12_+_(2009r)	KLF12_+_(1309g)	KLF12	False	chrX:37349062-37349562	PRRG1	0.388748	0.480136	0.186652	0.186652	13.0801	1	0.818031	10.6999	10.6999	KLF12_+_+
2129	KLF12_+_(2009r)	KLF12_+_(1309g)	KLF12	False	chr11:74720920-74721420	POLD3	0.101257	0.408744	0.041388	0.041388	4.40957	1	0.701218	3.09207	3.09207	KLF12_+_+
2130	KLF12_+_(2009r)	KLF12_+_(1309g)	KLF12	False	chrX:47218941-47219441	RBM10	0.0757817	0.352294	0.0266974	0.0266974	5.93605	1	0.64386	3.82199	3.82199	KLF12_+_+
2131	KLF12_+_(2009r)	KLF12_+_(1309g)	KLF12	False	chr11:103091351-103091851	DYNC2H1	0.0798253	0.392859	0.0313601	0.0313601	39.4402	1	0.92624	36.5311	36.5311	KLF12_+_+
2132	KLF12_+_(2009r)	KLF12_+_(1309g)	KLF12	False	chr22:41913907-41914407	SREBF2	0.0399712	0.558076	0.022307	0.022307	4.1301	1	0.822161	3.3956	3.3956	KLF12_+_+
2133	KLF12_+_(2009r)	KLF12_+_(1309g)	KLF12	False	chr11:35138799-35139299	CD44	0.105278	0.644543	0.0678561	0.0678561	14.9288	1	0.588876	8.7912	8.7912	KLF12_+_+
2134	KLF12_+_(2009r)	KLF12_+_(1309g)	KLF12	False	chr7:28410677-28411177	CREB5	0.021722	0.655503	0.0142389	0.0142389	5.77973	1	0.794236	4.59047	4.59047	KLF12_+_+
2135	KLF12_+_(2009r)	KLF12_+_(1309g)	KLF12	False	chr9:33081205-33081705	APTX	0.0282381	0.357729	0.0101016	0.0101016	3.93218	1	0.777446	3.05706	3.05706	KLF12_+_+
2136	KLF12_+_(2009r)	KLF12_+_(1309g)	KLF12	False	chr9:33107048-33107548	APTX	0.0873483	0.450765	0.0393736	0.0393736	3.93218	1	0.777446	3.05706	3.05706	KLF12_+_+
2137	KLF12_+_(2009r)	KLF12_+_(1309g)	KLF12	False	chr2:96870539-96871039	ANKRD23	0.0203197	0.288176	0.00585565	0.00585565	22.0402	1	0.629159	13.8668	13.8668	KLF12_+_+
2138	KLF12_+_(2009r)	KLF12_+_(1309g)	KLF12	False	chr2:96977581-96978081	ANKRD23	0.0408441	0.331007	0.0135197	0.0135197	22.0402	1	0.629159	13.8668	13.8668	KLF12_+_+
2139	KLF12_+_(2009r)	KLF12_+_(1309g)	KLF12	False	chr2:96887642-96888142	ANKRD23	0.0203935	0.288695	0.00588751	0.00588751	22.0402	1	0.629159	13.8668	13.8668	KLF12_+_+
2140	KLF12_+_(2009r)	KLF12_+_(1309g)	KLF12	False	chr10:91298203-91298703	HECTD2	0.0981797	0.356737	0.0350243	0.0350243	7.07974	1	0.809501	5.73106	5.73106	KLF12_+_+
2141	KLF12_+_(2009r)	KLF12_+_(1309g)	KLF12	False	chr15:101201336-101201836	SNRPA1	0.0223025	0.234351	0.00522661	0.00522661	4.85741	1	0.652497	3.16944	3.16944	KLF12_+_+
2142	KLF12_+_(2009r)	KLF12_+_(1309g)	KLF12	False	chr1:23422335-23422835	HNRNPR	0.0916619	0.653773	0.0599261	0.0599261	5.69537	1	0.861733	4.90789	4.90789	KLF12_+_+
2143	KLF12_+_(2009r)	KLF12_+_(1309g)	KLF12	False	chr1:23424539-23425039	HNRNPR	0.0616669	0.602692	0.0371661	0.0371661	5.69537	1	0.861733	4.90789	4.90789	KLF12_+_+
2144	KLF12_+_(2009r)	KLF12_+_(1309g)	KLF12	False	chr1:23343123-23343623	HNRNPR	0.0229192	0.511744	0.0117288	0.0117288	5.69537	1	0.861733	4.90789	4.90789	KLF12_+_+
2145	KLF12_+_(2009r)	KLF12_+_(1309g)	KLF12	False	chr18:47929683-47930183	SMAD2	0.144454	0.48461	0.070004	0.070004	9.07391	1	0.803448	7.29042	7.29042	KLF12_+_+
2146	KLF12_+_(2009r)	KLF12_+_(1309g)	KLF12	False	chr11:83070296-83070796	RAB30	0.0457237	0.593852	0.0271531	0.0271531	3.59244	1	0.768229	2.75981	2.75981	KLF12_+_+
2147	KLF12_+_(2009r)	KLF12_+_(1309g)	KLF12	False	chr1:243850490-243850990	AKT3	0.0391899	0.667255	0.0261497	0.0261497	10.857	1	0.919338	9.98127	9.98127	KLF12_+_+
2148	KLF12_+_(2009r)	KLF12_+_(1309g)	KLF12	False	chr4:124711973-124712473	ANKRD50	0.103278	0.214372	0.0221399	0.0221399	3.77636	1	0.842696	3.18232	3.18232	KLF12_+_+
2149	KLF12_+_(2009r)	KLF12_+_(1309g)	KLF12	False	chr2:71226069-71226569	MCEE	0.028687	0.363963	0.010441	0.010441	7.83751	1	0.817524	6.40736	6.40736	KLF12_+_+
2150	KLF12_+_(2009r)	KLF12_+_(1309g)	KLF12	False	chr2:71157396-71157896	MCEE	0.0859954	0.438917	0.0377448	0.0377448	7.83751	1	0.817524	6.40736	6.40736	KLF12_+_+
2151	KLF12_+_(2009r)	KLF12_+_(1309g)	KLF12	False	chr9:100598585-100599085	TMEFF1	0.126155	0.522721	0.0659438	0.0659438	4.51976	1	0.804902	3.63796	3.63796	KLF12_+_+
2152	KLF12_+_(2009r)	KLF12_+_(1309g)	KLF12	False	chr9:100411557-100412057	TMEFF1	0.0601276	0.271735	0.0163388	0.0163388	4.51976	1	0.804902	3.63796	3.63796	KLF12_+_+
2153	KLF12_+_(2009r)	KLF12_+_(1309g)	KLF12	False	chr9:92947180-92947680	ZNF484	0.0924884	0.382708	0.035396	0.035396	9.10612	1	0.733433	6.67872	6.67872	KLF12_+_+
2154	KLF12_+_(2009r)	KLF12_+_(1309g)	KLF12	False	chr18:267302-267802	USP14	0.126843	0.421158	0.0534211	0.0534211	11.831	1	0.810369	9.58751	9.58751	KLF12_+_+
2155	KLF12_+_(2009r)	KLF12_+_(1309g)	KLF12	False	chr17:1511683-1512183	PRPF8	0.0762323	0.381904	0.0291134	0.0291134	4.35028	1	0.699431	3.04272	3.04272	KLF12_+_+
2156	KLF12_+_(2009r)	KLF12_+_(1309g)	KLF12	False	chr17:1709419-1709919	PRPF8	0.0233464	0.421321	0.00983634	0.00983634	4.35028	1	0.699431	3.04272	3.04272	KLF12_+_+
2157	KLF12_+_(2009r)	KLF12_+_(1309g)	KLF12	False	chr20:62860590-62861090	TCFL5	0.0291181	0.40708	0.0118534	0.0118534	5.2192	1	0.691963	3.61149	3.61149	KLF12_+_+
2158	KLF12_+_(2009r)	KLF12_+_(1309g)	KLF12	False	chr11:34174278-34174778	ABTB2	0.0507778	0.652655	0.0331404	0.0331404	9.17575	1	0.747843	6.86202	6.86202	KLF12_+_+
2159	KLF12_+_(2009r)	KLF12_+_(1309g)	KLF12	False	chr11:34266500-34267000	ABTB2	0.11022	0.693007	0.0763833	0.0763833	9.17575	1	0.747843	6.86202	6.86202	KLF12_+_+
2160	KLF12_+_(2009r)	KLF12_+_(1309g)	KLF12	False	chr5:132656256-132656756	RAD50	0.102571	0.57449	0.0589257	0.0589257	11.2534	1	0.805891	9.06904	9.06904	KLF12_+_+
2161	KLF12_+_(2009r)	KLF12_+_(1309g)	KLF12	False	chr5:132747127-132747627	RAD50	0.031179	0.399761	0.0124642	0.0124642	11.2534	1	0.805891	9.06904	9.06904	KLF12_+_+
2162	KLF12_+_(2009r)	KLF12_+_(1309g)	KLF12	False	chr2:169733572-169734072	PPIG	0.0508205	0.266883	0.0135631	0.0135631	24.0525	1	0.835802	20.1031	20.1031	KLF12_+_+
2163	KLF12_+_(2009r)	KLF12_+_(1309g)	KLF12	False	chr3:98732169-98732669	DCBLD2	0.0916358	0.378287	0.0346647	0.0346647	7.62689	1	0.867309	6.61488	6.61488	KLF12_+_+
2164	KLF12_+_(2009r)	KLF12_+_(1309g)	KLF12	False	chr8:77000505-77001005	PEX2	0.211517	0.0663923	0.0140431	0.0140431	21.0944	1	0.870962	18.3724	18.3724	KLF12_+_+
2165	KLF12_+_(2009r)	KLF12_+_(1309g)	KLF12	False	chr11:108592877-108593377	C11orf65	0.0706654	0.221066	0.0156217	0.0156217	9.20521	1	0.582458	5.36165	5.36165	KLF12_+_+
2166	KLF12_+_(2009r)	KLF12_+_(1309g)	KLF12	False	chr5:59275913-59276413	PDE4D	0.0590955	0.507971	0.0300188	0.0300188	4.10079	1	0.686578	2.81551	2.81551	KLF12_+_+
2167	KLF12_+_(2009r)	KLF12_+_(1309g)	KLF12	False	chr2:127094750-127095250	CYP27C1	0.0338692	0.60019	0.020328	0.020328	7.312	1	0.74898	5.47654	5.47654	KLF12_+_+
2168	KLF12_+_(2009r)	KLF12_+_(1309g)	KLF12	False	chr2:127105579-127106079	CYP27C1	0.00892681	0.247106	0.00220587	0.00220587	7.312	1	0.74898	5.47654	5.47654	KLF12_+_+
2169	KLF12_+_(2009r)	KLF12_+_(1309g)	KLF12	False	chr2:127061376-127061876	CYP27C1	0.0427076	0.472807	0.0201925	0.0201925	7.312	1	0.74898	5.47654	5.47654	KLF12_+_+
2170	KLF12_+_(2009r)	KLF12_+_(1309g)	KLF12	False	chr7:44768010-44768510	PURB	0.0642963	0.287715	0.018499	0.018499	3.35487	1	0.675135	2.26499	2.26499	KLF12_+_+
2171	KLF12_+_(2009r)	KLF12_+_(1309g)	KLF12	False	chr10:120851497-120851997	WDR11	0.110056	0.30913	0.0340214	0.0340214	11.3847	1	0.792774	9.02551	9.02551	KLF12_+_+
2172	KLF12_+_(2009r)	KLF12_+_(1309g)	KLF12	False	chr10:120948839-120949339	WDR11	0.223465	0.46447	0.103793	0.103793	11.3847	1	0.792774	9.02551	9.02551	KLF12_+_+
2173	KLF12_+_(2009r)	KLF12_+_(1309g)	KLF12	False	chr16:66696034-66696534	TK2	0.0318166	0.165809	0.00527547	0.00527547	6.05796	1	0.609003	3.68932	3.68932	KLF12_+_+
2174	KLF12_+_(2009r)	KLF12_+_(1309g)	KLF12	False	chr12:62631576-62632076	MON2	0.0996456	0.520525	0.051868	0.051868	29.0064	1	0.909644	26.3855	26.3855	KLF12_+_+
2175	KLF12_+_(2009r)	KLF12_+_(1309g)	KLF12	False	chr17:42421284-42421784	STAT5B	0.0384445	0.363305	0.0139671	0.0139671	3.34981	1	0.691816	2.31745	2.31745	KLF12_+_+
2176	KLF12_+_(2009r)	KLF12_+_(1309g)	KLF12	False	chr17:42310840-42311340	STAT5B	0.0553467	0.404946	0.0224124	0.0224124	3.34981	1	0.691816	2.31745	2.31745	KLF12_+_+
2177	KLF12_+_(2009r)	KLF12_+_(1309g)	KLF12	False	chr17:42180042-42180542	STAT5B	0.0608928	0.490861	0.0298899	0.0298899	3.34981	1	0.691816	2.31745	2.31745	KLF12_+_+
2178	KLF12_+_(2009r)	KLF12_+_(1309g)	KLF12	False	chr10:44863986-44864486	ZNF22	0.123246	0.423791	0.0522305	0.0522305	13.5737	1	0.740744	10.0546	10.0546	KLF12_+_+
2179	KLF12_+_(2009r)	KLF12_+_(1309g)	KLF12	False	chr9:127388281-127388781	GARNL3	0.0275434	0.4373	0.0120447	0.0120447	22.2165	1	0.823913	18.3045	18.3045	KLF12_+_+
2180	KLF12_+_(2009r)	KLF12_+_(1309g)	KLF12	False	chr16:3443342-3443842	CLUAP1	0.0210212	0.115677	0.00243168	0.00243168	8.73022	1	0.776677	6.78056	6.78056	KLF12_+_+
2181	KLF12_+_(2009r)	KLF12_+_(1309g)	KLF12	False	chr16:87806721-87807221	KLHDC4	0.0461299	0.367751	0.0169643	0.0169643	11.6221	1	0.593061	6.89262	6.89262	KLF12_+_+
2182	KLF12_+_(2009r)	KLF12_+_(1309g)	KLF12	False	chr19:16629130-16629630	C19orf44	0.0946385	0.441215	0.041756	0.041756	5.19578	1	0.687007	3.56954	3.56954	KLF12_+_+
2183	KLF12_+_(2009r)	KLF12_+_(1309g)	KLF12	False	chr7:16753444-16753944	BZW2	0.0649635	0.21838	0.0141868	0.0141868	7.22181	1	0.648956	4.68663	4.68663	KLF12_+_+
2184	KLF12_+_(2009r)	KLF12_+_(1309g)	KLF12	False	chr11:102268503-102269003	BIRC2	0.124142	0.393772	0.0488835	0.0488835	26.5138	1	0.829044	21.9811	21.9811	KLF12_+_+
2185	KLF12_+_(2009r)	KLF12_+_(1309g)	KLF12	False	chr17:28854737-28855237	DHRS13	0.0247462	0.158491	0.00392205	0.00392205	5.00137	1	0.346758	1.73426	1.73426	KLF12_+_+
2186	KLF12_+_(2009r)	KLF12_+_(1309g)	KLF12	False	chr17:28953417-28953917	DHRS13	0.026792	0.192539	0.0051585	0.0051585	5.00137	1	0.346758	1.73426	1.73426	KLF12_+_+
2187	KLF12_+_(2009r)	KLF12_+_(1309g)	KLF12	False	chr17:28896819-28897319	DHRS13	0.0240062	0.0805557	0.00193384	0.00193384	5.00137	1	0.346758	1.73426	1.73426	KLF12_+_+
2188	KLF12_+_(2009r)	KLF12_+_(1309g)	KLF12	False	chr22:18023466-18023966	PEX26	0.160886	0.363771	0.0585257	0.0585257	8.04019	1	0.65069	5.23167	5.23167	KLF12_+_+
2189	KLF12_+_(2009r)	KLF12_+_(1309g)	KLF12	False	chr18:35498035-35498535	GALNT1	0.0538009	0.148592	0.0079944	0.0079944	7.09928	1	0.680371	4.83015	4.83015	KLF12_+_+
2190	KLF12_+_(2009r)	KLF12_+_(1309g)	KLF12	False	chr10:100529638-100530138	HIF1AN	0.0796216	0.323389	0.0257487	0.0257487	23.0757	1	0.68283	15.7568	15.7568	KLF12_+_+
2191	KLF12_+_(2009r)	KLF12_+_(1309g)	KLF12	False	chr5:43602376-43602876	NNT	0.110532	0.48236	0.0533161	0.0533161	5.43734	1	0.733098	3.9861	3.9861	KLF12_+_+
2192	KLF12_+_(2009r)	KLF12_+_(1309g)	KLF12	False	chr5:43556115-43556615	NNT	0.0482084	0.153023	0.00737698	0.00737698	5.43734	1	0.733098	3.9861	3.9861	KLF12_+_+
2193	KLF12_+_(2009r)	KLF12_+_(1309g)	KLF12	False	chr1:92484934-92485434	RPAP2	0.0520225	0.350522	0.018235	0.018235	16.002	1	0.861193	13.7808	13.7808	KLF12_+_+
2194	KLF12_+_(2009r)	KLF12_+_(1309g)	KLF12	False	chr2:46666206-46666706	CRIPT	0.101904	0.320128	0.0326225	0.0326225	8.27789	1	0.637442	5.27668	5.27668	KLF12_+_+
2195	KLF12_+_(2009r)	KLF12_+_(1309g)	KLF12	False	chrX:119693926-119694426	SEPTIN6	0.0416407	0.271559	0.0113079	0.0113079	17.4515	1	0.690301	12.0468	12.0468	KLF12_+_+
2196	KLF12_+_(2009r)	KLF12_+_(1309g)	KLF12	False	chr12:121240663-121241163	ANAPC5	0.0118277	0.436896	0.00516746	0.00516746	19.7272	1	0.841017	16.5909	16.5909	KLF12_+_+
2197	KLF12_+_(2009r)	KLF12_+_(1309g)	KLF12	False	chr12:121536097-121536597	ANAPC5	0.00984832	0.290095	0.00285695	0.00285695	19.7272	1	0.841017	16.5909	16.5909	KLF12_+_+
2198	KLF12_+_(2009r)	KLF12_+_(1309g)	KLF12	False	chr1:171742480-171742980	PRRC2C	0.064919	0.393677	0.0255571	0.0255571	4.22881	1	0.824052	3.48476	3.48476	KLF12_+_+
2199	KLF12_+_(2009r)	KLF12_+_(1309g)	KLF12	False	chr12:42482716-42483216	PRICKLE1	0.0369396	0.561777	0.0207518	0.0207518	26.2053	1	0.897135	23.5097	23.5097	KLF12_+_+
2200	KLF12_+_(2009r)	KLF12_+_(1309g)	KLF12	False	chr3:108091339-108091839	IFT57	0.067008	0.188253	0.0126145	0.0126145	18.7145	1	0.74438	13.9307	13.9307	KLF12_+_+
2201	KLF12_+_(2009r)	KLF12_+_(1309g)	KLF12	False	chrX:64205039-64205539	AMER1	0.307312	0.255702	0.0785803	0.0785803	3.46956	1	0.381742	1.32447	1.32447	KLF12_+_+
2202	KLF12_+_(2009r)	KLF12_+_(1309g)	KLF12	False	chr7:35036257-35036757	DPY19L1	0.374343	0.611116	0.228767	0.228767	4.12762	1	0.790508	3.26292	3.26292	KLF12_+_+
2203	KLF12_+_(2009r)	KLF12_+_(1309g)	KLF12	False	chr3:44624797-44625297	ZNF445	0.0692097	0.305084	0.0211148	0.0211148	5.1019	1	0.762867	3.89207	3.89207	KLF12_+_+
2204	KLF12_+_(2009r)	KLF12_+_(1309g)	KLF12	False	chr3:44584548-44585048	ZNF445	0.0411296	0.0612116	0.00251761	0.00251761	5.1019	1	0.762867	3.89207	3.89207	KLF12_+_+
2205	KLF12_+_(2009r)	KLF12_+_(1309g)	KLF12	False	chr8:118110981-118111481	EXT1	0.0955842	0.783733	0.0749124	0.0749124	6.03889	1	0.519671	3.13824	3.13824	KLF12_+_+
2206	KLF12_+_(2009r)	KLF12_+_(1309g)	KLF12	False	chr12:29380418-29380918	TMTC1	0.100595	0.296745	0.0298511	0.0298511	25.8581	1	0.860105	22.2407	22.2407	KLF12_+_+
2207	KLF12_+_(2009r)	KLF12_+_(1309g)	KLF12	False	chr8:140588720-140589220	AGO2	0.071964	0.492724	0.0354584	0.0354584	5.6604	1	0.810449	4.58746	4.58746	KLF12_+_+
2208	KLF12_+_(2009r)	KLF12_+_(1309g)	KLF12	False	chr10:102777008-102777508	AS3MT	0.0499451	0.344179	0.0171901	0.0171901	9.51585	1	0.602333	5.73171	5.73171	KLF12_+_+
2209	KLF12_+_(2009r)	KLF12_+_(1309g)	KLF12	False	chr20:13995085-13995585	MACROD2	0.168237	0.67004	0.112726	0.112726	3.57574	1	0.847895	3.03185	3.03185	KLF12_+_+
2210	KLF12_+_(2009r)	KLF12_+_(1309g)	KLF12	False	chr3:100335364-100335864	TOMM70	0.0809573	0.386497	0.0312897	0.0312897	8.35127	1	0.764343	6.38324	6.38324	KLF12_+_+
2211	KLF12_+_(2009r)	KLF12_+_(1309g)	KLF12	False	chr5:42518750-42519250	GHR	0.0664511	0.80517	0.0535044	0.0535044	14.4177	1	0.897704	12.9428	12.9428	KLF12_+_+
2212	KLF12_+_(2009r)	KLF12_+_(1309g)	KLF12	False	chr11:74949737-74950237	XRRA1	0.0118052	0.329828	0.00389367	0.00389367	15.1451	1	0.830264	12.5744	12.5744	KLF12_+_+
2213	KLF12_+_(2009r)	KLF12_+_(1309g)	KLF12	False	chr11:74720920-74721420	XRRA1	0.0949597	0.499387	0.0474216	0.0474216	15.1451	1	0.830264	12.5744	12.5744	KLF12_+_+
2214	KLF12_+_(2009r)	KLF12_+_(1309g)	KLF12	False	chr3:71585125-71585625	EIF4E3	0.0598949	0.39101	0.0234195	0.0234195	21.1687	1	0.707586	14.9786	14.9786	KLF12_+_+
2215	KLF12_+_(2009r)	KLF12_+_(1309g)	KLF12	False	chr15:78264796-78265296	WDR61	0.0274764	0.199617	0.00548475	0.00548475	3.84448	1	0.659406	2.53508	2.53508	KLF12_+_+
2216	KLF12_+_(2009r)	KLF12_+_(1309g)	KLF12	False	chr20:46306999-46307499	SLC35C2	0.036825	0.290205	0.0106868	0.0106868	4.74442	1	0.580411	2.75372	2.75372	KLF12_+_+
2217	KLF12_+_(2009r)	KLF12_+_(1309g)	KLF12	False	chr20:46349127-46349627	SLC35C2	0.0678348	0.344875	0.0233945	0.0233945	4.74442	1	0.580411	2.75372	2.75372	KLF12_+_+
2218	KLF12_+_(2009r)	KLF12_+_(1309g)	KLF12	False	chr5:188524-189024	PLEKHG4B	0.0632602	0.499262	0.0315834	0.0315834	10.302	1	0.846251	8.71807	8.71807	KLF12_+_+
2219	KLF12_+_(2009r)	KLF12_+_(1309g)	KLF12	False	chrX:136250653-136251153	FHL1	0.484526	0.401903	0.194732	0.194732	4.02954	1	0.703929	2.83651	2.83651	KLF12_+_+
2220	KLF12_+_(2009r)	KLF12_+_(1309g)	KLF12	False	chr6:136290239-136290739	BCLAF1	0.048951	0.172538	0.00844592	0.00844592	8.09863	1	0.854425	6.91967	6.91967	KLF12_+_+
2221	KLF12_+_(2009r)	KLF12_+_(1309g)	KLF12	False	chr8:38430332-38430832	FGFR1	0.0316891	0.655923	0.0207856	0.0207856	16.6161	1	0.892366	14.8276	14.8276	KLF12_+_+
2222	KLF12_+_(2009r)	KLF12_+_(1309g)	KLF12	False	chr2:25042511-25043011	DNAJC27	0.0253225	0.209646	0.00530876	0.00530876	3.88413	1	0.551231	2.14105	2.14105	KLF12_+_+
2223	KLF12_+_(2009r)	KLF12_+_(1309g)	KLF12	False	chr10:113060588-113061088	TCF7L2	0.0454473	0.478718	0.0217565	0.0217565	14.3714	1	0.892329	12.824	12.824	KLF12_+_+
2224	KLF12_+_(2009r)	KLF12_+_(1309g)	KLF12	False	chr17:74972544-74973044	ARMC7	0.023947	0.169977	0.00407044	0.00407044	3.2977	1	0.179083	0.590563	0.590563	KLF12_+_+
2225	KLF12_+_(2009r)	KLF12_+_(1309g)	KLF12	False	chr17:75011758-75012258	ARMC7	0.0333196	0.130259	0.00434016	0.00434016	3.2977	1	0.179083	0.590563	0.590563	KLF12_+_+
2226	KLF12_+_(2009r)	KLF12_+_(1309g)	KLF12	False	chr17:75010958-75011458	ARMC7	0.0332011	0.080833	0.00268374	0.00268374	3.2977	1	0.179083	0.590563	0.590563	KLF12_+_+
2227	KLF12_+_(2009r)	KLF12_+_(1309g)	KLF12	False	chr11:121194659-121195159	SC5D	0.137869	0.413754	0.057044	0.057044	22.5165	1	0.698906	15.7369	15.7369	KLF12_+_+
2228	KLF12_+_(2009r)	KLF12_+_(1309g)	KLF12	False	chr12:95218737-95219237	NR2C1	0.101236	0.417621	0.0422784	0.0422784	11.3974	1	0.786766	8.96706	8.96706	KLF12_+_+
2229	KLF12_+_(2009r)	KLF12_+_(1309g)	KLF12	False	chr14:41606776-41607276	LRFN5	0.156402	0.840116	0.131396	0.131396	24.4885	1	0.871363	21.3384	21.3384	KLF12_+_+
2230	KLF12_+_(2009r)	KLF12_+_(1309g)	KLF12	False	chr6:17705315-17705815	KIF13A	0.115491	0.322016	0.0371901	0.0371901	3.51304	1	0.821322	2.88533	2.88533	KLF12_+_+
2231	KLF12_+_(2009r)	KLF12_+_(1309g)	KLF12	False	chr9:130138800-130139300	FNBP1	0.0459212	0.303928	0.0139567	0.0139567	3.74485	1	0.618871	2.31757	2.31757	KLF12_+_+
2232	KLF12_+_(2009r)	KLF12_+_(1309g)	KLF12	False	chr4:109302676-109303176	COL25A1	0.153772	0.712841	0.109615	0.109615	7.09232	1	0.838274	5.94531	5.94531	KLF12_+_+
2233	KLF12_+_(2009r)	KLF12_+_(1309g)	KLF12	False	chr12:53213251-53213751	CSAD	0.0182989	0.501241	0.00917214	0.00917214	8.85053	1	0.862156	7.63054	7.63054	KLF12_+_+
2234	KLF12_+_(2009r)	KLF12_+_(1309g)	KLF12	False	chr12:53048822-53049322	CSAD	0.0624661	0.64031	0.0399977	0.0399977	8.85053	1	0.862156	7.63054	7.63054	KLF12_+_+
2235	KLF12_+_(2009r)	KLF12_+_(1309g)	KLF12	False	chr6:45678069-45678569	RUNX2	0.0164841	0.521176	0.0085911	0.0085911	5.137	1	0.811272	4.1675	4.1675	KLF12_+_+
2236	KLF12_+_(2009r)	KLF12_+_(1309g)	KLF12	False	chr1:147598942-147599442	BCL9	0.0532626	0.567567	0.0302301	0.0302301	11.841	1	0.875627	10.3683	10.3683	KLF12_+_+
2237	KLF12_+_(2009r)	KLF12_+_(1309g)	KLF12	False	chr1:16967224-16967724	CROCC	0.0373752	0.271106	0.0101326	0.0101326	16.3365	1	0.726383	11.8665	11.8665	KLF12_+_+
2238	KLF12_+_(2009r)	KLF12_+_(1309g)	KLF12	False	chr13:106534856-106535356	ARGLU1	0.0548667	0.258397	0.0141774	0.0141774	6.43511	1	0.815394	5.24715	5.24715	KLF12_+_+
2239	KLF12_+_(2009r)	KLF12_+_(1309g)	KLF12	False	chr11:9574582-9575082	WEE1	0.0237665	0.340248	0.00808651	0.00808651	3.90926	1	0.66787	2.61088	2.61088	KLF12_+_+
2240	KLF12_+_(2009r)	KLF12_+_(1309g)	KLF12	False	chr11:9575223-9575723	WEE1	0.0788408	0.479089	0.0377718	0.0377718	3.90926	1	0.66787	2.61088	2.61088	KLF12_+_+
2241	KLF12_+_(2009r)	KLF12_+_(1309g)	KLF12	False	chr2:55419105-55419605	PPP4R3B	0.0260704	0.107749	0.00280906	0.00280906	8.9648	1	0.772311	6.92361	6.92361	KLF12_+_+
2242	KLF12_+_(2009r)	KLF12_+_(1309g)	KLF12	False	chr6:10886788-10887288	SYCP2L	0.0304223	0.079151	0.00240796	0.00240796	3.60747	1	0.588596	2.12334	2.12334	KLF12_+_+
2243	KLF12_+_(2009r)	KLF12_+_(1309g)	KLF12	False	chr2:97645174-97645674	ANKRD36B	0.0360785	0.156285	0.00563852	0.00563852	4.54362	1	0.841163	3.82193	3.82193	KLF12_+_+
2244	KLF12_+_(2009r)	KLF12_+_(1309g)	KLF12	False	chr12:2845934-2846434	CACNA1C	0.0165519	0.740074	0.0122496	0.0122496	15.9831	1	0.895969	14.3203	14.3203	KLF12_+_+
2245	KLF12_+_(2009r)	KLF12_+_(1309g)	KLF12	False	chr12:2053641-2054141	CACNA1C	0.0795894	0.833763	0.0663587	0.0663587	15.9831	1	0.895969	14.3203	14.3203	KLF12_+_+
2246	KLF12_+_(2009r)	KLF12_+_(1309g)	KLF12	False	chr6:80003632-80004132	ELOVL4	0.165665	0.427509	0.0708235	0.0708235	3.97885	1	0.740751	2.94733	2.94733	KLF12_+_+
2247	KLF12_+_(2009r)	KLF12_+_(1309g)	KLF12	False	chr6:79777912-79778412	ELOVL4	0.108326	0.343032	0.0371594	0.0371594	3.97885	1	0.740751	2.94733	2.94733	KLF12_+_+
2248	KLF12_+_(2009r)	KLF12_+_(1309g)	KLF12	False	chr7:139649042-139649542	HIPK2	0.038655	0.196172	0.00758302	0.00758302	6.54724	1	0.532846	3.48867	3.48867	KLF12_+_+
2249	KLF12_+_(2009r)	KLF12_+_(1309g)	KLF12	False	chr7:139648446-139648946	HIPK2	0.0364253	0.0861926	0.00313959	0.00313959	6.54724	1	0.532846	3.48867	3.48867	KLF12_+_+
2250	KLF12_+_(2009r)	KLF12_+_(1309g)	KLF12	False	chr7:139777180-139777680	HIPK2	0.110412	0.586227	0.0647264	0.0647264	6.54724	1	0.532846	3.48867	3.48867	KLF12_+_+
2251	KLF12_+_(2009r)	KLF12_+_(1309g)	KLF12	False	chr14:92039263-92039763	ATXN3	0.107946	0.309283	0.0333858	0.0333858	12.1051	1	0.785922	9.51369	9.51369	KLF12_+_+
2252	KLF12_+_(2009r)	KLF12_+_(1309g)	KLF12	False	chr8:76673480-76673980	ZFHX4	0.0692396	0.849483	0.0588179	0.0588179	27.6493	1	0.903501	24.9812	24.9812	KLF12_+_+
2253	KLF12_+_(2009r)	KLF12_+_(1309g)	KLF12	False	chr8:77000505-77001005	ZFHX4	0.0175216	0.303748	0.00532215	0.00532215	27.6493	1	0.903501	24.9812	24.9812	KLF12_+_+
2254	KLF12_+_(2009r)	KLF12_+_(1309g)	KLF12	False	chr3:124584407-124584907	KALRN	0.108896	0.820513	0.0893503	0.0893503	4.66301	1	0.869783	4.0558	4.0558	KLF12_+_+
2255	KLF12_+_(2009r)	KLF12_+_(1309g)	KLF12	False	chr22:21567457-21567957	YPEL1	0.0700024	0.410559	0.0287401	0.0287401	4.94458	1	0.664057	3.28348	3.28348	KLF12_+_+
2256	KLF12_+_(2009r)	KLF12_+_(1309g)	KLF12	False	chr7:100128168-100128668	CASTOR3	0.0570764	0.454694	0.0259523	0.0259523	3.74722	1	0.767091	2.87446	2.87446	KLF12_+_+
2257	KLF12_+_(2009r)	KLF12_+_(1309g)	KLF12	False	chr7:100171302-100171802	CASTOR3	0.0235779	0.501627	0.0118273	0.0118273	3.74722	1	0.767091	2.87446	2.87446	KLF12_+_+
2258	KLF12_+_(2009r)	KLF12_+_(1309g)	KLF12	False	chr16:677277-677777	WDR90	0.0271813	0.367531	0.00998998	0.00998998	5.42553	1	0.568461	3.0842	3.0842	KLF12_+_+
2259	KLF12_+_(2009r)	KLF12_+_(1309g)	KLF12	False	chr9:106859884-106860384	ZNF462	0.184691	0.8079	0.149212	0.149212	22.0927	1	0.86947	19.2089	19.2089	KLF12_+_+
2260	KLF12_+_(2009r)	KLF12_+_(1309g)	KLF12	False	chr4:48906561-48907061	OCIAD1	0.0995182	0.461794	0.0459569	0.0459569	14.0584	1	0.86123	12.1075	12.1075	KLF12_+_+
2261	KLF12_+_(2009r)	KLF12_+_(1309g)	KLF12	False	chr6:90097865-90098365	BACH2	0.0242458	0.648136	0.0157146	0.0157146	6.05336	1	0.44933	2.71995	2.71995	KLF12_+_+
2262	KLF12_+_(2009r)	KLF12_+_(1309g)	KLF12	False	chr2:20666483-20666983	LDAH	0.0361003	0.484315	0.0174839	0.0174839	14.9774	1	0.765103	11.4592	11.4592	KLF12_+_+
2263	KLF12_+_(2009r)	KLF12_+_(1309g)	KLF12	False	chr2:20661420-20661920	LDAH	0.0417579	0.539253	0.0225181	0.0225181	14.9774	1	0.765103	11.4592	11.4592	KLF12_+_+
2264	KLF12_+_(2009r)	KLF12_+_(1309g)	KLF12	False	chr11:117443469-117443969	CEP164	0.0966518	0.498135	0.0481456	0.0481456	13.8775	1	0.808777	11.2238	11.2238	KLF12_+_+
2265	KLF12_+_(2009r)	KLF12_+_(1309g)	KLF12	False	chr11:117220968-117221468	CEP164	0.0561518	0.47189	0.0264975	0.0264975	13.8775	1	0.808777	11.2238	11.2238	KLF12_+_+
2266	KLF12_+_(2009r)	KLF12_+_(1309g)	KLF12	False	chr11:68328278-68328778	LRP5	0.0526329	0.600327	0.031597	0.031597	3.56406	1	0.785076	2.79806	2.79806	KLF12_+_+
2267	KLF12_+_(2009r)	KLF12_+_(1309g)	KLF12	False	chr11:68329880-68330380	LRP5	0.075032	0.653358	0.0490228	0.0490228	3.56406	1	0.785076	2.79806	2.79806	KLF12_+_+
2268	KLF12_+_(2009r)	KLF12_+_(1309g)	KLF12	False	chr5:120463999-120464499	PRR16	0.237298	0.711776	0.168903	0.168903	12.5388	1	0.880034	11.0346	11.0346	KLF12_+_+
2269	KLF12_+_(2009r)	KLF12_+_(1309g)	KLF12	False	chr10:18140890-18141390	CACNB2	0.166253	0.781101	0.12986	0.12986	25.6689	1	0.869207	22.3116	22.3116	KLF12_+_+
2270	KLF12_+_(2009r)	KLF12_+_(1309g)	KLF12	False	chrX:34657138-34657638	TMEM47	0.547052	0.562181	0.307542	0.307542	13.7502	1	0.744849	10.2419	10.2419	KLF12_+_+
2271	KLF12_+_(2009r)	KLF12_+_(1309g)	KLF12	False	chr7:103279580-103280080	NAPEPLD	0.247437	0.519232	0.128477	0.128477	28.2596	1	0.821176	23.2061	23.2061	KLF12_+_+
2272	KLF12_+_(2009r)	KLF12_+_(1309g)	KLF12	False	chr16:1333349-1333849	UBE2I	0.0151932	0.281664	0.0042794	0.0042794	18.8334	1	0.674307	12.6995	12.6995	KLF12_+_+
2273	KLF12_+_(2009r)	KLF12_+_(1309g)	KLF12	False	chr16:1415066-1415566	UBE2I	0.0333575	0.378205	0.012616	0.012616	18.8334	1	0.674307	12.6995	12.6995	KLF12_+_+
2274	KLF12_+_(2009r)	KLF12_+_(1309g)	KLF12	False	chr16:1331795-1332295	UBE2I	0.0117576	0.155968	0.0018338	0.0018338	18.8334	1	0.674307	12.6995	12.6995	KLF12_+_+
2275	KLF12_+_(2009r)	KLF12_+_(1309g)	KLF12	False	chr8:103371277-103371777	FZD6	0.205342	0.519368	0.106648	0.106648	9.80435	1	0.734455	7.20086	7.20086	KLF12_+_+
2276	KLF12_+_(2009r)	KLF12_+_(1309g)	KLF12	False	chr10:132395345-132395845	INPP5A	0.0609933	0.492684	0.0300504	0.0300504	3.4156	1	0.547677	1.87065	1.87065	KLF12_+_+
2277	KLF12_+_(2009r)	KLF12_+_(1309g)	KLF12	False	chr5:134905587-134906087	DDX46	0.0140432	0.142856	0.00200616	0.00200616	7.38397	1	0.783001	5.78165	5.78165	KLF12_+_+
2278	KLF12_+_(2009r)	KLF12_+_(1309g)	KLF12	False	chr18:9613784-9614284	PPP4R1	0.0290062	0.0807435	0.00234206	0.00234206	12.4924	1	0.847733	10.5902	10.5902	KLF12_+_+
2279	KLF12_+_(2009r)	KLF12_+_(1309g)	KLF12	False	chr2:206443213-206443713	ADAM23	0.633764	0.685045	0.434157	0.434157	5.47506	1	0.775029	4.24333	4.24333	KLF12_+_+
2280	KLF12_+_(2009r)	KLF12_+_(1309g)	KLF12	False	chr1:150568099-150568599	ENSA	0.0123751	0.178231	0.00220562	0.00220562	4.40924	1	0.755567	3.33148	3.33148	KLF12_+_+
2281	KLF12_+_(2009r)	KLF12_+_(1309g)	KLF12	False	chr17:32265543-32266043	RHBDL3	0.0540461	0.376775	0.0203632	0.0203632	3.63765	1	0.568869	2.06935	2.06935	KLF12_+_+
2282	KLF12_+_(2009r)	KLF12_+_(1309g)	KLF12	False	chr7:20330450-20330950	ITGB8	0.0947439	0.667553	0.0632465	0.0632465	31.3274	1	0.842374	26.3894	26.3894	KLF12_+_+
2283	KLF12_+_(2009r)	KLF12_+_(1309g)	KLF12	False	chr1:147598942-147599442	ACP6	0.0490639	0.237899	0.0116723	0.0116723	8.65029	1	0.647096	5.59756	5.59756	KLF12_+_+
2284	KLF12_+_(2009r)	KLF12_+_(1309g)	KLF12	False	chr6:20403953-20404453	CDKAL1	0.0301196	0.196792	0.00592728	0.00592728	14.2768	1	0.856378	12.2263	12.2263	KLF12_+_+
2285	KLF12_+_(2009r)	KLF12_+_(1309g)	KLF12	False	chr18:51030955-51031455	SMAD4	0.0861958	0.438111	0.0377634	0.0377634	25.1277	1	0.82166	20.6464	20.6464	KLF12_+_+
2286	KLF12_+_(2009r)	KLF12_+_(1309g)	KLF12	False	chr16:20806894-20807394	ERI2	0.109796	0.310172	0.0340555	0.0340555	31.2771	1	0.73997	23.1442	23.1442	KLF12_+_+
2287	KLF12_+_(2009r)	KLF12_+_(1309g)	KLF12	False	chr2:121075039-121075539	GLI2	0.0640705	0.83117	0.0532535	0.0532535	32.4228	1	0.922781	29.9192	29.9192	KLF12_+_+
2288	KLF12_+_(2009r)	KLF12_+_(1309g)	KLF12	False	chr2:121070950-121071450	GLI2	0.0730826	0.846734	0.0618815	0.0618815	32.4228	1	0.922781	29.9192	29.9192	KLF12_+_+
2289	KLF12_+_(2009r)	KLF12_+_(1309g)	KLF12	False	chr11:95764194-95764694	CEP57	0.178247	0.621286	0.110742	0.110742	25.1827	1	0.859162	21.636	21.636	KLF12_+_+
2290	KLF12_+_(2009r)	KLF12_+_(1309g)	KLF12	False	chr11:95705474-95705974	CEP57	0.0481544	0.471423	0.0227011	0.0227011	25.1827	1	0.859162	21.636	21.636	KLF12_+_+
2291	KLF12_+_(2009r)	KLF12_+_(1309g)	KLF12	False	chrX:21373923-21374423	CNKSR2	1	0.708238	0.708238	0.708238	7.64251	1	0.860605	6.57718	6.57718	KLF12_+_+
2292	KLF12_+_(2009r)	KLF12_+_(1309g)	KLF12	False	chr8:31033953-31034453	WRN	0.10475	0.273885	0.0286895	0.0286895	19.1915	1	0.881553	16.9183	16.9183	KLF12_+_+
2293	KLF12_+_(2009r)	KLF12_+_(1309g)	KLF12	False	chr11:102047160-102047660	YAP1	0.071434	0.812268	0.0580236	0.0580236	43.165	1	0.93873	40.5203	40.5203	KLF12_+_+
2294	KLF12_+_(2009r)	KLF12_+_(1309g)	KLF12	False	chr11:102268503-102269003	YAP1	0.11848	0.782648	0.0927284	0.0927284	43.165	1	0.93873	40.5203	40.5203	KLF12_+_+
2295	KLF12_+_(2009r)	KLF12_+_(1309g)	KLF12	False	chr4:8410546-8411046	ACOX3	0.0703932	0.448753	0.0315891	0.0315891	3.49573	1	0.6804	2.37849	2.37849	KLF12_+_+
2296	KLF12_+_(2009r)	KLF12_+_(1309g)	KLF12	False	chr4:8278279-8278779	ACOX3	0.0793857	0.429422	0.03409	0.03409	3.49573	1	0.6804	2.37849	2.37849	KLF12_+_+
2297	KLF12_+_(2009r)	KLF12_+_(1309g)	KLF12	False	chr14:69259581-69260081	EXD2	0.121516	0.362998	0.0441102	0.0441102	9.42754	1	0.663305	6.25334	6.25334	KLF12_+_+
2298	KLF12_+_(2009r)	KLF12_+_(1309g)	KLF12	False	chr20:58850710-58851210	NELFCD	0.0612096	0.446317	0.0273189	0.0273189	18.3849	1	0.782456	14.3853	14.3853	KLF12_+_+
2299	KLF12_+_(2009r)	KLF12_+_(1309g)	KLF12	False	chr17:65560158-65560658	AXIN2	0.157022	0.477377	0.0749588	0.0749588	9.52695	1	0.688277	6.55718	6.55718	KLF12_+_+
2300	KLF12_+_(2009r)	KLF12_+_(1309g)	KLF12	False	chr3:138118828-138119328	CLDN18	0.076789	0.308562	0.0236941	0.0236941	4.02777	1	0.686486	2.765	2.765	KLF12_+_+
2301	KLF12_+_(2009r)	KLF12_+_(1309g)	KLF12	False	chr3:138115400-138115900	CLDN18	0.0566735	0.354218	0.0200748	0.0200748	4.02777	1	0.686486	2.765	2.765	KLF12_+_+
2302	KLF12_+_(2009r)	KLF12_+_(1309g)	KLF12	False	chr17:43545660-43546160	DHX8	0.0367825	0.358387	0.0131824	0.0131824	15.2399	1	0.687855	10.4828	10.4828	KLF12_+_+
2303	KLF12_+_(2009r)	KLF12_+_(1309g)	KLF12	False	chr17:43529932-43530432	DHX8	0.0438569	0.409374	0.0179539	0.0179539	15.2399	1	0.687855	10.4828	10.4828	KLF12_+_+
2304	KLF12_+_(2009r)	KLF12_+_(1309g)	KLF12	False	chr10:73624922-73625422	PPP3CB	0.150742	0.597986	0.0901413	0.0901413	17.8138	1	0.857239	15.2707	15.2707	KLF12_+_+
2305	KLF12_+_(2009r)	KLF12_+_(1309g)	KLF12	False	chr11:14358910-14359410	RRAS2	0.0873594	0.612106	0.0534732	0.0534732	7.34688	1	0.805128	5.91518	5.91518	KLF12_+_+
2306	KLF12_+_(2009r)	KLF12_+_(1309g)	KLF12	False	chr10:127196278-127196778	INSYN2A	1	0.487706	0.487706	0.487706	10.6327	1	0.693175	7.37035	7.37035	KLF12_+_+
2307	KLF12_+_(2009r)	KLF12_+_(1309g)	KLF12	False	chrX:135985787-135986287	SLC9A6	0.196992	0.322987	0.063626	0.063626	4.82687	1	0.543446	2.62314	2.62314	KLF12_+_+
2308	KLF12_+_(2009r)	KLF12_+_(1309g)	KLF12	False	chrX:135985194-135985694	SLC9A6	0.114263	0.108187	0.0123618	0.0123618	4.82687	1	0.543446	2.62314	2.62314	KLF12_+_+
2309	KLF12_+_(2009r)	KLF12_+_(1309g)	KLF12	False	chr9:107425056-107425556	RAD23B	0.183493	0.580076	0.10644	0.10644	34.183	1	0.88443	30.2324	30.2324	KLF12_+_+
2310	KLF12_+_(2009r)	KLF12_+_(1309g)	KLF12	False	chr8:144474670-144475170	TONSL	0.0302332	0.191241	0.00578182	0.00578182	4.48912	1	0.354314	1.59056	1.59056	KLF12_+_+
2311	KLF12_+_(2009r)	KLF12_+_(1309g)	KLF12	False	chr8:144466809-144467309	TONSL	0.0147971	0.201962	0.00298845	0.00298845	4.48912	1	0.354314	1.59056	1.59056	KLF12_+_+
2312	KLF12_+_(2009r)	KLF12_+_(1309g)	KLF12	False	chr8:144472302-144472802	TONSL	0.0214751	0.106848	0.00229458	0.00229458	4.48912	1	0.354314	1.59056	1.59056	KLF12_+_+
2313	KLF12_+_(2009r)	KLF12_+_(1309g)	KLF12	False	chr20:36862424-36862924	SOGA1	0.0364891	0.483845	0.0176551	0.0176551	18.0349	1	0.768542	13.8606	13.8606	KLF12_+_+
2314	KLF12_+_(2009r)	KLF12_+_(1309g)	KLF12	False	chr19:23274019-23274519	ZNF91	0.0787573	0.375732	0.0295916	0.0295916	7.38196	1	0.873223	6.4461	6.4461	KLF12_+_+
2315	KLF12_+_(2009r)	KLF12_+_(1309g)	KLF12	False	chr18:24013889-24014389	TTC39C	0.0857168	0.281923	0.0241656	0.0241656	16.3978	1	0.551348	9.04089	9.04089	KLF12_+_+
2316	KLF12_+_(2009r)	KLF12_+_(1309g)	KLF12	False	chr19:58033686-58034186	ZNF418	0.0171813	0.210168	0.00361095	0.00361095	6.16344	1	0.573402	3.53413	3.53413	KLF12_+_+
2317	KLF12_+_(2009r)	KLF12_+_(1309g)	KLF12	False	chr19:57803354-57803854	ZNF418	0.0107631	0.144817	0.00155869	0.00155869	6.16344	1	0.573402	3.53413	3.53413	KLF12_+_+
2318	KLF12_+_(2009r)	KLF12_+_(1309g)	KLF12	False	chr19:9406839-9407339	ZNF559	0.224962	0.394996	0.0888589	0.0888589	13.9369	1	0.729766	10.1707	10.1707	KLF12_+_+
2319	KLF12_+_(2009r)	KLF12_+_(1309g)	KLF12	False	chrX:10166675-10167175	WWC3	0.0293634	0.0978501	0.00287321	0.00287321	7.83686	1	0.788348	6.17817	6.17817	KLF12_+_+
2320	KLF12_+_(2009r)	KLF12_+_(1309g)	KLF12	False	chr12:76878184-76878684	ZDHHC17	0.130828	0.562232	0.0735557	0.0735557	27.2534	1	0.891447	24.295	24.295	KLF12_+_+
2321	KLF12_+_(2009r)	KLF12_+_(1309g)	KLF12	False	chr18:31685248-31685748	DSG2	0.108967	0.351309	0.038281	0.038281	3.99672	1	0.680008	2.71781	2.71781	KLF12_+_+
2322	KLF12_+_(2009r)	KLF12_+_(1309g)	KLF12	False	chr9:36163260-36163760	GNE	0.0556932	0.385864	0.02149	0.02149	7.17246	1	0.759508	5.44754	5.44754	KLF12_+_+
2323	KLF12_+_(2009r)	KLF12_+_(1309g)	KLF12	False	chr6:155313849-155314349	TIAM2	0.0188299	0.25747	0.00484813	0.00484813	9.26891	1	0.906021	8.39783	8.39783	KLF12_+_+
2324	KLF12_+_(2009r)	KLF12_+_(1309g)	KLF12	False	chr17:17043628-17044128	MPRIP	0.0158821	0.533458	0.00847246	0.00847246	11.8461	1	0.860483	10.1934	10.1934	KLF12_+_+
2325	KLF12_+_(2009r)	KLF12_+_(1309g)	KLF12	False	chr18:6414715-6415215	L3MBTL4	0.13357	0.715165	0.0955244	0.0955244	10.0977	1	0.854869	8.63219	8.63219	KLF12_+_+
2326	KLF12_+_(2009r)	KLF12_+_(1309g)	KLF12	False	chr7:122143271-122143771	AASS	0.72824	0.803843	0.585391	0.585391	40.9431	1	0.874582	35.808	35.808	KLF12_+_+
2327	KLF12_+_(2009r)	KLF12_+_(1309g)	KLF12	False	chr8:104466502-104467002	ZFPM2	0.0296514	0.355624	0.0105448	0.0105448	6.38674	1	0.863635	5.51582	5.51582	KLF12_+_+
2328	KLF12_+_(2009r)	KLF12_+_(1309g)	KLF12	False	chr8:105318162-105318662	ZFPM2	0.157667	0.798725	0.125933	0.125933	6.38674	1	0.863635	5.51582	5.51582	KLF12_+_+
2329	KLF12_+_(2009r)	KLF12_+_(1309g)	KLF12	False	chr20:3890307-3890807	PANK2	0.0282931	0.352534	0.00997429	0.00997429	8.75356	1	0.66804	5.84773	5.84773	KLF12_+_+
2330	KLF12_+_(2009r)	KLF12_+_(1309g)	KLF12	False	chr20:3799366-3799866	PANK2	0.0398824	0.294713	0.0117539	0.0117539	8.75356	1	0.66804	5.84773	5.84773	KLF12_+_+
2331	KLF12_+_(2009r)	KLF12_+_(1309g)	KLF12	False	chr20:64256073-64256573	PCMTD2	0.12876	0.478652	0.061631	0.061631	6.20863	1	0.782168	4.85619	4.85619	KLF12_+_+
2332	KLF12_+_(2009r)	KLF12_+_(1309g)	KLF12	False	chr2:200861804-200862304	PPIL3	0.0392488	0.23213	0.00911082	0.00911082	18.3381	1	0.663049	12.159	12.159	KLF12_+_+
2333	KLF12_+_(2009r)	KLF12_+_(1309g)	KLF12	False	chrX:103831993-103832493	RAB9B	0.160498	0.347457	0.0557662	0.0557662	8.09636	1	0.547821	4.43535	4.43535	KLF12_+_+
2334	KLF12_+_(2009r)	KLF12_+_(1309g)	KLF12	False	chr20:41365927-41366427	EMILIN3	0.097808	0.459469	0.0449398	0.0449398	16.935	1	0.665015	11.262	11.262	KLF12_+_+
2335	KLF12_+_(2009r)	KLF12_+_(1309g)	KLF12	False	chr11:121194659-121195159	TECTA	0.0972907	0.280646	0.0273042	0.0273042	11.3037	1	0.429063	4.85	4.85	KLF12_+_+
2336	KLF12_+_(2009r)	KLF12_+_(1309g)	KLF12	False	chr10:63630657-63631157	REEP3	0.105482	0.516291	0.0544596	0.0544596	33.1415	1	0.798456	26.462	26.462	KLF12_+_+
2337	KLF12_+_(2009r)	KLF12_+_(1309g)	KLF12	False	chr17:18153151-18153651	ATPAF2	0.0558584	0.323202	0.0180535	0.0180535	13.9139	1	0.579635	8.065	8.065	KLF12_+_+
2338	KLF12_+_(2009r)	KLF12_+_(1309g)	KLF12	False	chr2:99155236-99155736	TSGA10	0.0627244	0.304598	0.0191057	0.0191057	8.44198	1	0.694429	5.86236	5.86236	KLF12_+_+
2339	KLF12_+_(2009r)	KLF12_+_(1309g)	KLF12	False	chr3:155079406-155079906	MME	0.488175	0.590425	0.288231	0.288231	3.89158	1	0.741567	2.88587	2.88587	KLF12_+_+
2340	KLF12_+_(2009r)	KLF12_+_(1309g)	KLF12	False	chr11:16607589-16608089	SOX6	0.0555966	0.800044	0.0444797	0.0444797	23.412	1	0.821658	19.2366	19.2366	KLF12_+_+
2341	KLF12_+_(2009r)	KLF12_+_(1309g)	KLF12	False	chr6:169701171-169701671	TCTE3	0.0578186	0.194862	0.0112666	0.0112666	4.19954	1	0.381497	1.60211	1.60211	KLF12_+_+
2342	KLF12_+_(2009r)	KLF12_+_(1309g)	KLF12	False	chr13:52128818-52129318	NEK5	0.0726799	0.176583	0.012834	0.012834	5.3719	1	0.236437	1.27011	1.27011	KLF12_+_+
2343	KLF12_+_(2009r)	KLF12_+_(1309g)	KLF12	False	chrX:24026305-24026805	EIF2S3	0.0798927	0.467485	0.0373487	0.0373487	8.92588	1	0.657666	5.87025	5.87025	KLF12_+_+
2344	KLF12_+_(2009r)	KLF12_+_(1309g)	KLF12	False	chr13:110644791-110645291	NAXD	0.0202487	0.222076	0.00449674	0.00449674	7.46825	1	0.534867	3.99452	3.99452	KLF12_+_+
2345	KLF12_+_(2009r)	KLF12_+_(1309g)	KLF12	False	chr3:37176648-37177148	LRRFIP2	0.115306	0.477757	0.0550883	0.0550883	19.7445	1	0.790391	15.6059	15.6059	KLF12_+_+
2346	KLF12_+_(2009r)	KLF12_+_(1309g)	KLF12	False	chr7:151877974-151878474	GALNT11	0.068407	0.255449	0.0174745	0.0174745	8.841	1	0.71002	6.27728	6.27728	KLF12_+_+
2347	KLF12_+_(2009r)	KLF12_+_(1309g)	KLF12	False	chr6:128520987-128521487	PTPRK	0.427322	0.675568	0.288686	0.288686	4.12574	1	0.868058	3.58138	3.58138	KLF12_+_+
2348	KLF12_+_(2009r)	KLF12_+_(1309g)	KLF12	False	chr15:83653784-83654284	ADAMTSL3	0.218201	0.800874	0.174751	0.174751	7.77067	1	0.767188	5.96157	5.96157	KLF12_+_+
2349	KLF12_+_(2009r)	KLF12_+_(1309g)	KLF12	False	chr10:91909258-91909758	TNKS2	0.122824	0.469018	0.0576065	0.0576065	9.7827	1	0.81528	7.97564	7.97564	KLF12_+_+
2350	KLF12_+_(2009r)	KLF12_+_(1309g)	KLF12	False	chr6:121435328-121435828	TBC1D32	0.190383	0.719615	0.137003	0.137003	22.2735	1	0.923716	20.5744	20.5744	KLF12_+_+
2351	KLF12_+_(2009r)	KLF12_+_(1309g)	KLF12	False	chr5:172834776-172835276	ERGIC1	0.0249029	0.486227	0.0121085	0.0121085	6.94619	1	0.763343	5.30232	5.30232	KLF12_+_+
2352	KLF12_+_(2009r)	KLF12_+_(1309g)	KLF12	False	chr13:19864887-19865387	PSPC1	0.130755	0.547227	0.0715529	0.0715529	9.24096	1	0.800766	7.39985	7.39985	KLF12_+_+
2353	KLF12_+_(2009r)	KLF12_+_(1309g)	KLF12	False	chr16:50245356-50245856	BRD7	0.0489207	0.441786	0.0216125	0.0216125	15.8353	1	0.768477	12.1691	12.1691	KLF12_+_+
2354	KLF12_+_(2009r)	KLF12_+_(1309g)	KLF12	False	chr4:143514401-143514901	GAB1	0.0900315	0.502021	0.0451977	0.0451977	5.73491	1	0.830411	4.76233	4.76233	KLF12_+_+
2355	KLF12_+_(2009r)	KLF12_+_(1309g)	KLF12	False	chr11:100687685-100688185	ARHGAP42	0.211646	0.643402	0.136174	0.136174	6.07709	1	0.83597	5.08027	5.08027	KLF12_+_+
2356	KLF12_+_(2009r)	KLF12_+_(1309g)	KLF12	False	chr4:128287181-128287681	LARP1B	0.0481917	0.218056	0.0105085	0.0105085	13.2374	1	0.780294	10.3291	10.3291	KLF12_+_+
2357	KLF12_+_(2009r)	KLF12_+_(1309g)	KLF12	False	chr13:87672816-87673316	SLITRK5	0.527947	0.600565	0.317067	0.317067	7.76276	1	0.669575	5.19775	5.19775	KLF12_+_+
2358	KLF12_+_(2009r)	KLF12_+_(1309g)	KLF12	False	chr14:75981796-75982296	IFT43	0.0452365	0.439901	0.0198996	0.0198996	35.8511	1	0.873655	31.3215	31.3215	KLF12_+_+
2359	KLF12_+_(2009r)	KLF12_+_(1309g)	KLF12	False	chr2:43636963-43637463	DYNC2LI1	0.140042	0.395103	0.0553309	0.0553309	12.0835	1	0.808733	9.77229	9.77229	KLF12_+_+
2360	KLF12_+_(2009r)	KLF12_+_(1309g)	KLF12	False	chr2:43676225-43676725	DYNC2LI1	0.233602	0.558408	0.130445	0.130445	12.0835	1	0.808733	9.77229	9.77229	KLF12_+_+
2361	KLF12_+_(2009r)	KLF12_+_(1309g)	KLF12	False	chr4:159048116-159048616	RAPGEF2	0.0515797	0.398118	0.0205348	0.0205348	5.65029	1	0.77267	4.36581	4.36581	KLF12_+_+
2362	KLF12_+_(2009r)	KLF12_+_(1309g)	KLF12	False	chr10:93993604-93994104	PLCE1	0.172135	0.810771	0.139562	0.139562	4.16989	1	0.912793	3.80625	3.80625	KLF12_+_+
2363	KLF12_+_(2009r)	KLF12_+_(1309g)	KLF12	False	chr18:77055746-77056246	ZNF236	0.0320755	0.459775	0.0147475	0.0147475	12.9281	1	0.787525	10.1812	10.1812	KLF12_+_+
2364	KLF12_+_(2009r)	KLF12_+_(1309g)	KLF12	False	chr7:44768010-44768510	H2AFV	0.04866	0.356777	0.0173608	0.0173608	3.53529	1	0.651678	2.30387	2.30387	KLF12_+_+
2365	KLF12_+_(2009r)	KLF12_+_(1309g)	KLF12	False	chr7:103279580-103280080	PSMC2	0.283325	0.252789	0.0716215	0.0716215	5.08324	1	0.571193	2.90351	2.90351	KLF12_+_+
2366	KLF12_+_(2009r)	KLF12_+_(1309g)	KLF12	False	chr10:123135689-123136189	ACADSB	0.123905	0.4774	0.0591521	0.0591521	5.36231	1	0.69625	3.73351	3.73351	KLF12_+_+
2367	KLF12_+_(2009r)	KLF12_+_(1309g)	KLF12	False	chr14:75981796-75982296	TTLL5	0.0160767	0.257964	0.00414722	0.00414722	4.10287	1	0.840699	3.44928	3.44928	KLF12_+_+
2368	KLF12_+_(2009r)	KLF12_+_(1309g)	KLF12	False	chr14:75488716-75489216	TTLL5	0.0275723	0.397186	0.0109513	0.0109513	4.10287	1	0.840699	3.44928	3.44928	KLF12_+_+
2369	KLF12_+_(2009r)	KLF12_+_(1309g)	KLF12	False	chr11:65860711-65861211	MUS81	0.00798472	0.231935	0.00185194	0.00185194	3.98642	1	0.593597	2.36633	2.36633	KLF12_+_+
2370	KLF12_+_(2009r)	KLF12_+_(1309g)	KLF12	False	chr11:65870616-65871116	MUS81	0.0129441	0.281901	0.00364895	0.00364895	3.98642	1	0.593597	2.36633	2.36633	KLF12_+_+
2371	KLF12_+_(2009r)	KLF12_+_(1309g)	KLF12	False	chr14:63853829-63854329	SYNE2	0.0381499	0.639012	0.0243783	0.0243783	11.2394	1	0.891554	10.0205	10.0205	KLF12_+_+
2372	KLF12_+_(2009r)	KLF12_+_(1309g)	KLF12	False	chr4:86594961-86595461	PTPN13	0.196605	0.699937	0.137611	0.137611	11.5267	1	0.885644	10.2086	10.2086	KLF12_+_+
2373	KLF12_+_(2009r)	KLF12_+_(1309g)	KLF12	False	chr12:25249782-25250282	KRAS	0.0572267	0.280065	0.0160272	0.0160272	5.20713	1	0.761338	3.96438	3.96438	KLF12_+_+
2374	KLF12_+_(2009r)	KLF12_+_(1309g)	KLF12	False	chr12:25387385-25387885	KRAS	0.056402	0.321592	0.0181384	0.0181384	5.20713	1	0.761338	3.96438	3.96438	KLF12_+_+
2375	KLF12_+_(2009r)	KLF12_+_(1309g)	KLF12	False	chr9:15553190-15553690	CCDC171	0.052324	0.586192	0.0306719	0.0306719	41.2046	1	0.878566	36.201	36.201	KLF12_+_+
2376	KLF12_+_(2009r)	KLF12_+_(1309g)	KLF12	False	chr2:69013027-69013527	ANTXR1	0.116206	0.824551	0.0958178	0.0958178	42.9975	1	0.898001	38.6118	38.6118	KLF12_+_+
2377	KLF12_+_(2009r)	KLF12_+_(1309g)	KLF12	False	chr10:86960313-86960813	SHLD2	0.0882744	0.52884	0.046683	0.046683	3.33619	1	0.743286	2.47974	2.47974	KLF12_+_+
2378	KLF12_+_(2009r)	KLF12_+_(1309g)	KLF12	False	chr1:118984312-118984812	TBX15	0.148091	0.794407	0.117644	0.117644	10.9842	1	0.875041	9.61159	9.61159	KLF12_+_+
2379	KLF12_+_(2009r)	KLF12_+_(1309g)	KLF12	False	chr19:18866463-18866963	COMP	0.0299222	0.172095	0.00514946	0.00514946	4.44314	1	0.432982	1.9238	1.9238	KLF12_+_+
2380	KLF12_+_(2009r)	KLF12_+_(1309g)	KLF12	False	chr5:72108062-72108562	MRPS27	0.110865	0.456057	0.0505608	0.0505608	7.86258	1	0.715681	5.6271	5.6271	KLF12_+_+
2381	KLF12_+_(2009r)	KLF12_+_(1309g)	KLF12	False	chr8:28890926-28891426	HMBOX1	0.0522826	0.316322	0.0165381	0.0165381	14.4407	1	0.824804	11.9108	11.9108	KLF12_+_+
2382	KLF12_+_(2009r)	KLF12_+_(1309g)	KLF12	False	chr10:93993604-93994104	SLC35G1	0.134226	0.330242	0.0443272	0.0443272	7.98689	1	0.561901	4.48785	4.48785	KLF12_+_+
2383	KLF12_+_(2009r)	KLF12_+_(1309g)	KLF12	False	chr5:75510552-75511052	HMGCR	0.124681	0.378972	0.0472506	0.0472506	4.64221	1	0.783448	3.63693	3.63693	KLF12_+_+
2384	KLF12_+_(2009r)	KLF12_+_(1309g)	KLF12	False	chr8:74984296-74984796	CRISPLD1	0.557093	0.732559	0.408104	0.408104	6.12255	1	0.738494	4.52147	4.52147	KLF12_+_+
2385	KLF12_+_(2009r)	KLF12_+_(1309g)	KLF12	False	chr6:158003018-158003518	SYNJ2	0.0681995	0.63403	0.0432406	0.0432406	17.2399	1	0.68131	11.7458	11.7458	KLF12_+_+
2386	KLF12_+_(2009r)	KLF12_+_(1309g)	KLF12	False	chr4:120921994-120922494	PRDM5	0.214028	0.76751	0.164269	0.164269	3.79389	1	0.900754	3.41736	3.41736	KLF12_+_+
2387	KLF12_+_(2009r)	KLF12_+_(1309g)	KLF12	False	chr5:75510552-75511052	ANKDD1B	0.114064	0.22832	0.0260432	0.0260432	4.17501	1	0.502614	2.09842	2.09842	KLF12_+_+
2388	KLF12_+_(2009r)	KLF12_+_(1309g)	KLF12	False	chr11:128689802-128690302	ETS1	0.0196688	0.507998	0.0099917	0.0099917	4.23131	1	0.445936	1.8869	1.8869	KLF12_+_+
2389	KLF12_+_(2009r)	KLF12_+_(1309g)	KLF12	False	chr19:9406839-9407339	ZNF699	0.255855	0.312956	0.0800714	0.0800714	12.3227	1	0.608403	7.49716	7.49716	KLF12_+_+
2390	KLF12_+_(2009r)	KLF12_+_(1309g)	KLF12	False	chr15:75801985-75802485	UBE2Q2	0.0279633	0.406521	0.0113677	0.0113677	6.07683	1	0.810374	4.9245	4.9245	KLF12_+_+
2391	KLF12_+_(2009r)	KLF12_+_(1309g)	KLF12	False	chr15:75712624-75713124	UBE2Q2	0.100376	0.464214	0.0465957	0.0465957	6.07683	1	0.810374	4.9245	4.9245	KLF12_+_+
2392	KLF12_+_(2009r)	KLF12_+_(1309g)	KLF12	False	chr20:63253426-63253926	YTHDF1	0.0595125	0.137343	0.00817361	0.00817361	3.54976	1	0.494516	1.75541	1.75541	KLF12_+_+
2393	KLF12_+_(2009r)	KLF12_+_(1309g)	KLF12	False	chr22:38844380-38844880	GTPBP1	0.0137373	0.252413	0.00346747	0.00346747	7.14518	1	0.444866	3.17865	3.17865	KLF12_+_+
2394	KLF12_+_(2009r)	KLF12_+_(1309g)	KLF12	False	chr13:97975639-97976139	IPO5	0.0434522	0.12865	0.00559012	0.00559012	19.6159	1	0.802496	15.7417	15.7417	KLF12_+_+
2395	KLF12_+_(2009r)	KLF12_+_(1309g)	KLF12	False	chr10:17228923-17229423	CUBN	0.0170994	0.267986	0.00458239	0.00458239	8.25855	1	0.743207	6.13781	6.13781	KLF12_+_+
2396	KLF12_+_(2009r)	KLF12_+_(1309g)	KLF12	False	chr5:34655923-34656423	RAI14	0.047617	0.7322	0.0348652	0.0348652	8.32371	1	0.858886	7.14911	7.14911	KLF12_+_+
2397	KLF12_+_(2009r)	KLF12_+_(1309g)	KLF12	False	chr5:139294234-139294734	SIL1	0.0207433	0.239947	0.00497728	0.00497728	4.86448	1	0.758044	3.68749	3.68749	KLF12_+_+
2398	KLF12_+_(2009r)	KLF12_+_(1309g)	KLF12	False	chr7:74628019-74628519	GTF2I	0.135704	0.574308	0.0779357	0.0779357	20.2051	1	0.904333	18.2721	18.2721	KLF12_+_+
2399	KLF12_+_(2009r)	KLF12_+_(1309g)	KLF12	False	chr9:15553190-15553690	PSIP1	0.0823984	0.589065	0.048538	0.048538	12.2993	1	0.870731	10.7094	10.7094	KLF12_+_+
2400	KLF12_+_(2009r)	KLF12_+_(1309g)	KLF12	False	chr8:130443995-130444495	ASAP1	0.0329366	0.394576	0.012996	0.012996	4.71758	1	0.688972	3.25028	3.25028	KLF12_+_+
2401	KLF12_+_(2009r)	KLF12_+_(1309g)	KLF12	False	chr2:61537213-61537713	USP34	0.0288548	0.335662	0.00968546	0.00968546	11.3721	1	0.874238	9.94188	9.94188	KLF12_+_+
2402	KLF12_+_(2009r)	KLF12_+_(1309g)	KLF12	False	chr2:72145190-72145690	EXOC6B	0.0560436	0.572909	0.0321079	0.0321079	18.0639	1	0.874298	15.7932	15.7932	KLF12_+_+
2403	KLF12_+_(2009r)	KLF12_+_(1309g)	KLF12	False	chr12:123269372-123269872	KMT5A	0.0124266	0.247897	0.00308052	0.00308052	5.75164	1	0.694699	3.99566	3.99566	KLF12_+_+
2404	KLF12_+_(2009r)	KLF12_+_(1309g)	KLF12	False	chr7:94510480-94510980	CASD1	0.0968643	0.560499	0.0542924	0.0542924	4.15298	1	0.844968	3.50914	3.50914	KLF12_+_+
2405	KLF12_+_(2009r)	KLF12_+_(1309g)	KLF12	False	chr15:101615827-101616327	TM2D3	0.120081	0.277948	0.0333762	0.0333762	11.992	1	0.590712	7.08384	7.08384	KLF12_+_+
2406	KLF12_+_(2009r)	KLF12_+_(1309g)	KLF12	False	chr10:13099828-13100328	OPTN	0.119275	0.510338	0.0608707	0.0608707	6.4662	1	0.578459	3.74043	3.74043	KLF12_+_+
2407	KLF12_+_(2009r)	KLF12_+_(1309g)	KLF12	False	chr5:154937468-154937968	GEMIN5	0.0870752	0.426656	0.0371511	0.0371511	18.0992	1	0.772136	13.9751	13.9751	KLF12_+_+
2408	KLF12_+_(2009r)	KLF12_+_(1309g)	KLF12	False	chr14:31419766-31420266	DTD2	0.127457	0.289114	0.0368497	0.0368497	11.9352	1	0.686091	8.18863	8.18863	KLF12_+_+
2409	KLF12_+_(2009r)	KLF12_+_(1309g)	KLF12	False	chr1:222711735-222712235	MIA3	0.0537721	0.456844	0.0245654	0.0245654	11.2473	1	0.825159	9.28085	9.28085	KLF12_+_+
2410	KLF12_+_(2009r)	KLF12_+_(1309g)	KLF12	False	chr2:26503064-26503564	SELENOI	0.0357	0.429053	0.0153172	0.0153172	16.9053	1	0.699486	11.825	11.825	KLF12_+_+
2411	KLF12_+_(2009r)	KLF12_+_(1309g)	KLF12	False	chr17:64661072-64661572	CEP95	0.0380119	0.471304	0.0179152	0.0179152	10.2162	1	0.826341	8.44209	8.44209	KLF12_+_+
2412	KLF12_+_(2009r)	KLF12_+_(1309g)	KLF12	False	chr1:81803424-81803924	ADGRL2	0.22121	0.664726	0.147044	0.147044	6.72863	1	0.871234	5.86222	5.86222	KLF12_+_+
2413	KLF12_+_(2009r)	KLF12_+_(1309g)	KLF12	False	chr21:25639184-25639684	GABPA	0.102853	0.480082	0.0493778	0.0493778	3.6063	1	0.806245	2.90756	2.90756	KLF12_+_+
2414	KLF12_+_(2009r)	KLF12_+_(1309g)	KLF12	False	chr2:120013435-120013935	EPB41L5	0.170052	0.703922	0.119703	0.119703	4.75958	1	0.806435	3.83829	3.83829	KLF12_+_+
2415	KLF12_+_(2009r)	KLF12_+_(1309g)	KLF12	False	chr4:82798638-82799138	THAP9	0.0434432	0.129231	0.00561422	0.00561422	4.40319	1	0.551886	2.43006	2.43006	KLF12_+_+
2416	KLF12_+_(2009r)	KLF12_+_(1309g)	KLF12	False	chr17:915538-916038	NXN	0.0523177	0.719432	0.037639	0.037639	10.6551	1	0.866629	9.23398	9.23398	KLF12_+_+
2417	KLF12_+_(2009r)	KLF12_+_(1309g)	KLF12	False	chr13:52128818-52129318	ATP7B	0.0814812	0.402197	0.0327715	0.0327715	12.7079	1	0.720426	9.15509	9.15509	KLF12_+_+
2418	KLF12_+_(2009r)	KLF12_+_(1309g)	KLF12	False	chr17:44959765-44960265	GJC1	0.0982921	0.678257	0.0666673	0.0666673	15.5233	1	0.876466	13.6056	13.6056	KLF12_+_+
2419	KLF12_+_(2009r)	KLF12_+_(1309g)	KLF12	False	chr14:69693122-69693622	SRSF5	0.00572985	0.153402	0.000878971	0.000878971	17.1369	1	0.79448	13.615	13.615	KLF12_+_+
2420	KLF12_+_(2009r)	KLF12_+_(1309g)	KLF12	False	chr7:71131341-71131841	GALNT17	0.115447	0.73533	0.0848914	0.0848914	12.7473	1	0.779854	9.94104	9.94104	KLF12_+_+
2421	KLF12_+_(2009r)	KLF12_+_(1309g)	KLF12	False	chr9:92138023-92138523	SPTLC1	0.0265855	0.364516	0.00969084	0.00969084	4.01889	1	0.770829	3.09788	3.09788	KLF12_+_+
2422	KLF12_+_(2009r)	KLF12_+_(1309g)	KLF12	False	chr17:40091579-40092079	CASC3	0.0638785	0.415752	0.0265576	0.0265576	11.9435	1	0.771339	9.21246	9.21246	KLF12_+_+
2423	KLF12_+_(2009r)	KLF12_+_(1309g)	KLF12	False	chr17:44959765-44960265	DCAKD	0.0694286	0.505638	0.0351057	0.0351057	17.8532	1	0.709406	12.6652	12.6652	KLF12_+_+
2424	KLF12_+_(2009r)	KLF12_+_(1309g)	KLF12	False	chr3:115658289-115658789	LSAMP	0.0397422	0.594554	0.0236289	0.0236289	26.817	1	0.91665	24.5818	24.5818	KLF12_+_+
2425	KLF12_+_(2009r)	KLF12_+_(1309g)	KLF12	False	chr16:68447651-68448151	SLC7A6OS	0.0439933	0.375766	0.0165312	0.0165312	5.66674	1	0.513811	2.91164	2.91164	KLF12_+_+
2426	KLF12_+_(2009r)	KLF12_+_(1309g)	KLF12	False	chr8:54101214-54101714	TCEA1	0.00851505	0.126118	0.0010739	0.0010739	11.2605	1	0.828009	9.32378	9.32378	KLF12_+_+
2427	KLF12_+_(2009r)	KLF12_+_(1309g)	KLF12	False	chr8:53880203-53880703	TCEA1	0.0397235	0.471108	0.0187141	0.0187141	11.2605	1	0.828009	9.32378	9.32378	KLF12_+_+
2428	KLF12_+_(2009r)	KLF12_+_(1309g)	KLF12	False	chr16:69106580-69107080	SNTB2	0.0963739	0.628356	0.0605571	0.0605571	17.8346	1	0.862242	15.3777	15.3777	KLF12_+_+
2429	KLF12_+_(2009r)	KLF12_+_(1309g)	KLF12	False	chr3:9248460-9248960	SRGAP3	0.0784029	0.478357	0.0375046	0.0375046	27.5778	1	0.816959	22.5299	22.5299	KLF12_+_+
2430	KLF12_+_(2009r)	KLF12_+_(1309g)	KLF12	False	chr4:76147668-76148168	NUP54	0.0521791	0.261843	0.0136628	0.0136628	3.53775	1	0.782963	2.76993	2.76993	KLF12_+_+
2431	KLF12_+_(2009r)	KLF12_+_(1309g)	KLF12	False	chr14:69259581-69260081	GALNT16	0.120744	0.495027	0.0597715	0.0597715	5.57158	1	0.607884	3.38688	3.38688	KLF12_+_+
2432	KLF12_+_(2009r)	KLF12_+_(1309g)	KLF12	False	chr21:33587874-33588374	CRYZL1	0.0346693	0.277504	0.00962088	0.00962088	4.15295	1	0.803036	3.33497	3.33497	KLF12_+_+
2433	KLF12_+_(2009r)	KLF12_+_(1309g)	KLF12	False	chr10:101566537-101567037	POLL	0.0515229	0.102806	0.00529689	0.00529689	10.4042	1	0.419425	4.3638	4.3638	KLF12_+_+
2434	KLF12_+_(2009r)	KLF12_+_(1309g)	KLF12	False	chr2:168246738-168247238	STK39	0.119075	0.648975	0.0772766	0.0772766	13.3972	1	0.831135	11.1349	11.1349	KLF12_+_+
2435	KLF12_+_(2009r)	KLF12_+_(1309g)	KLF12	False	chr13:42047760-42048260	VWA8	0.076958	0.59555	0.0458323	0.0458323	27.2881	1	0.884761	24.1434	24.1434	KLF12_+_+
2436	KLF12_+_(2009r)	KLF12_+_(1309g)	KLF12	False	chr11:35944740-35945240	LDLRAD3	0.0815598	0.732878	0.0597734	0.0597734	23.9021	1	0.883054	21.1068	21.1068	KLF12_+_+
2437	KLF12_+_(2009r)	KLF12_+_(1309g)	KLF12	False	chr4:82798638-82799138	SEC31A	0.0367054	0.563094	0.0206686	0.0206686	22.4316	1	0.925212	20.754	20.754	KLF12_+_+
2438	KLF12_+_(2009r)	KLF12_+_(1309g)	KLF12	False	chr13:77325858-77326358	MYCBP2	0.0261462	0.370215	0.00967971	0.00967971	5.3165	1	0.808891	4.30047	4.30047	KLF12_+_+
2439	KLF12_+_(2009r)	KLF12_+_(1309g)	KLF12	False	chr14:73755490-73755990	DNAL1	0.0401789	0.345582	0.0138851	0.0138851	4.83049	1	0.671488	3.24361	3.24361	KLF12_+_+
2440	KLF12_+_(2009r)	KLF12_+_(1309g)	KLF12	False	chr5:150779023-150779523	ZNF300	0.0349288	0.305147	0.0106584	0.0106584	10.8852	1	0.626947	6.82445	6.82445	KLF12_+_+
2441	KLF12_+_(2009r)	KLF12_+_(1309g)	KLF12	False	chr5:67004404-67004904	MAST4	0.083177	0.651822	0.0542166	0.0542166	3.45141	1	0.770691	2.65997	2.65997	KLF12_+_+
2442	KLF12_+_(2009r)	KLF12_+_(1309g)	KLF12	False	chr17:16653607-16654107	CCDC144A	0.0358054	0.0945715	0.00338617	0.00338617	18.0063	1	0.800405	14.4124	14.4124	KLF12_+_+
2443	KLF12_+_(2009r)	KLF12_+_(1309g)	KLF12	False	chr8:33564866-33565366	TTI2	0.0245905	0.181722	0.00446863	0.00446863	3.90657	1	0.398712	1.5576	1.5576	KLF12_+_+
2444	KLF12_+_(2009r)	KLF12_+_(1309g)	KLF12	False	chr3:184250204-184250704	CLCN2	0.0074554	0.151842	0.00113204	0.00113204	4.17578	1	0.607068	2.53498	2.53498	KLF12_+_+
2445	KLF12_+_(2009r)	KLF12_+_(1309g)	KLF12	False	chr3:62319247-62319747	PTPRG	0.082053	0.445396	0.0365461	0.0365461	13.2098	1	0.851088	11.2427	11.2427	KLF12_+_+
2446	KLF12_+_(2009r)	KLF12_+_(1309g)	KLF12	False	chr3:160449098-160449598	IFT80	0.0566784	0.278269	0.0157718	0.0157718	5.19387	1	0.860616	4.46993	4.46993	KLF12_+_+
2447	KLF12_+_(2009r)	KLF12_+_(1309g)	KLF12	False	chr22:45007925-45008425	PHF21B	0.0779115	0.552245	0.0430263	0.0430263	14.6078	1	0.71131	10.3907	10.3907	KLF12_+_+
2448	KLF12_+_(2009r)	KLF12_+_(1309g)	KLF12	False	chr11:3164214-3164714	OSBPL5	0.0628843	0.538795	0.0338817	0.0338817	5.56545	1	0.777165	4.32527	4.32527	KLF12_+_+
2449	KLF12_+_(2009r)	KLF12_+_(1309g)	KLF12	False	chr6:85483004-85483504	SYNCRIP	0.0658829	0.356266	0.0234719	0.0234719	32.999	1	0.773764	25.5335	25.5335	KLF12_+_+
2450	KLF12_+_(2009r)	KLF12_+_(1309g)	KLF12	False	chr15:55588252-55588752	PYGO1	0.168458	0.589642	0.09933	0.09933	13.8596	1	0.875871	12.1392	12.1392	KLF12_+_+
2451	KLF12_+_(2009r)	KLF12_+_(1309g)	KLF12	False	chr8:55772117-55772617	TGS1	0.238582	0.413776	0.0987196	0.0987196	14.8025	1	0.768535	11.3763	11.3763	KLF12_+_+
2452	KLF12_+_(2009r)	KLF12_+_(1309g)	KLF12	False	chr13:21674938-21675438	MICU2	0.0613037	0.404863	0.0248196	0.0248196	30.085	1	0.793246	23.8648	23.8648	KLF12_+_+
0	KLF13_+_(2015r)	KLF13_+_(1143g)	KLF13	False	chr19:49691342-49691842	IRF3	0.0334992	0.0759299	0.00254359	0.00254359	3.64394	1	0.387622	1.41247	1.41247	KLF13_+_+
1	KLF13_+_(2015r)	KLF13_+_(1143g)	KLF13	False	chr19:49679883-49680383	IRF3	0.0113272	0.133496	0.00151213	0.00151213	3.64394	1	0.387622	1.41247	1.41247	KLF13_+_+
2	KLF13_+_(2015r)	KLF13_+_(1143g)	KLF13	False	chr19:49677886-49678386	IRF3	0.0126229	0.219787	0.00277435	0.00277435	3.64394	1	0.387622	1.41247	1.41247	KLF13_+_+
3	KLF13_+_(2015r)	KLF13_+_(1143g)	KLF13	False	chr17:82848037-82848537	FN3KRP	0.0254972	0.256369	0.00653668	0.00653668	0.788286	1	0.387349	0.305342	0.305342	KLF13_+_+
4	KLF13_+_(2015r)	KLF13_+_(1143g)	KLF13	False	chr17:38840094-38840594	LASP1	0.0132258	0.375695	0.00496888	0.00496888	0.564019	1	0.592939	0.334429	0.334429	KLF13_+_+
5	KLF13_+_(2015r)	KLF13_+_(1143g)	KLF13	False	chr17:38748203-38748703	LASP1	0.0493128	0.246631	0.0121621	0.0121621	0.564019	1	0.592939	0.334429	0.334429	KLF13_+_+
6	KLF13_+_(2015r)	KLF13_+_(1143g)	KLF13	False	chr17:38731250-38731750	LASP1	0.0152632	0.128704	0.00196444	0.00196444	0.564019	1	0.592939	0.334429	0.334429	KLF13_+_+
7	KLF13_+_(2015r)	KLF13_+_(1143g)	KLF13	False	chr17:38879822-38880322	LASP1	0.0216733	0.462912	0.0100329	0.0100329	0.564019	1	0.592939	0.334429	0.334429	KLF13_+_+
8	KLF13_+_(2015r)	KLF13_+_(1143g)	KLF13	False	chr17:38559321-38559821	SRCIN1	0.0154989	0.26647	0.00413	0.00413	1.07886	1	0.29789	0.321381	0.321381	KLF13_+_+
9	KLF13_+_(2015r)	KLF13_+_(1143g)	KLF13	False	chr17:38605052-38605552	SRCIN1	0.0138654	0.33679	0.00466974	0.00466974	1.07886	1	0.29789	0.321381	0.321381	KLF13_+_+
10	KLF13_+_(2015r)	KLF13_+_(1143g)	KLF13	False	chr17:38601498-38601998	SRCIN1	0.0199367	0.326594	0.00651121	0.00651121	1.07886	1	0.29789	0.321381	0.321381	KLF13_+_+
11	KLF13_+_(2015r)	KLF13_+_(1143g)	KLF13	False	chr17:38464126-38464626	SRCIN1	0.0142156	0.315598	0.00448643	0.00448643	1.07886	1	0.29789	0.321381	0.321381	KLF13_+_+
12	KLF13_+_(2015r)	KLF13_+_(1143g)	KLF13	False	chr17:38572710-38573210	SRCIN1	0.0190629	0.341667	0.00651318	0.00651318	1.07886	1	0.29789	0.321381	0.321381	KLF13_+_+
13	KLF13_+_(2015r)	KLF13_+_(1143g)	KLF13	False	chr17:38748203-38748703	SRCIN1	0.0144282	0.329358	0.00475203	0.00475203	1.07886	1	0.29789	0.321381	0.321381	KLF13_+_+
14	KLF13_+_(2015r)	KLF13_+_(1143g)	KLF13	False	chr11:76783840-76784340	LRRC32	0.025976	0.130773	0.00339695	0.00339695	0.582165	1	0.259982	0.151352	0.151352	KLF13_+_+
15	KLF13_+_(2015r)	KLF13_+_(1143g)	KLF13	False	chr11:76654347-76654847	LRRC32	0.0405251	0.137096	0.00555581	0.00555581	0.582165	1	0.259982	0.151352	0.151352	KLF13_+_+
16	KLF13_+_(2015r)	KLF13_+_(1143g)	KLF13	False	chr11:76680763-76681263	LRRC32	0.0663217	0.165197	0.0109562	0.0109562	0.582165	1	0.259982	0.151352	0.151352	KLF13_+_+
17	KLF13_+_(2015r)	KLF13_+_(1143g)	KLF13	False	chr17:68102191-68102691	AMZ2	0.0139309	0.177552	0.00247345	0.00247345	7.52302	1	0.363777	2.7367	2.7367	KLF13_+_+
18	KLF13_+_(2015r)	KLF13_+_(1143g)	KLF13	False	chr17:68172351-68172851	AMZ2	0.0148891	0.113846	0.00169506	0.00169506	7.52302	1	0.363777	2.7367	2.7367	KLF13_+_+
19	KLF13_+_(2015r)	KLF13_+_(1143g)	KLF13	False	chr1:228212857-228213357	GUK1	0.0144199	0.170951	0.0024651	0.0024651	0.492618	1	0.377593	0.186009	0.186009	KLF13_+_+
20	KLF13_+_(2015r)	KLF13_+_(1143g)	KLF13	False	chr1:228059587-228060087	GUK1	0.0152184	0.191967	0.00292143	0.00292143	0.492618	1	0.377593	0.186009	0.186009	KLF13_+_+
21	KLF13_+_(2015r)	KLF13_+_(1143g)	KLF13	False	chr6:26225897-26226397	HIST1H2AD	0.0214488	0.328108	0.00703751	0.00703751	2.22327	1	0.420574	0.935049	0.935049	KLF13_+_+
22	KLF13_+_(2015r)	KLF13_+_(1143g)	KLF13	False	chr7:5428521-5429021	ACTB	0.0143189	0.21544	0.00308486	0.00308486	4.94723	1	0.400522	1.98148	1.98148	KLF13_+_+
23	KLF13_+_(2015r)	KLF13_+_(1143g)	KLF13	False	chr5:10856733-10857233	CTNND2	0.278987	0.445141	0.124189	0.124189	0.631198	1	0.495314	0.312641	0.312641	KLF13_+_+
24	KLF13_+_(2015r)	KLF13_+_(1143g)	KLF13	False	chr16:71722898-71723398	ATXN1L	0.0835099	0.191822	0.016019	0.016019	5.10135	1	0.459174	2.34241	2.34241	KLF13_+_+
25	KLF13_+_(2015r)	KLF13_+_(1143g)	KLF13	False	chr16:71883354-71883854	ATXN1L	0.0334528	0.18004	0.00602283	0.00602283	5.10135	1	0.459174	2.34241	2.34241	KLF13_+_+
26	KLF13_+_(2015r)	KLF13_+_(1143g)	KLF13	False	chr20:63836525-63837025	ZGPAT	0.0176747	0.0743705	0.00131448	0.00131448	0.57803	1	0.349406	0.201967	0.201967	KLF13_+_+
27	KLF13_+_(2015r)	KLF13_+_(1143g)	KLF13	False	chr20:63834993-63835493	ZGPAT	0.0131101	0.0610387	0.000800225	0.000800225	0.57803	1	0.349406	0.201967	0.201967	KLF13_+_+
28	KLF13_+_(2015r)	KLF13_+_(1143g)	KLF13	False	chr20:63653664-63654164	ZGPAT	0.0133097	0.131807	0.0017543	0.0017543	0.57803	1	0.349406	0.201967	0.201967	KLF13_+_+
29	KLF13_+_(2015r)	KLF13_+_(1143g)	KLF13	False	chr20:63846398-63846898	ZGPAT	0.0218537	0.0925622	0.00202283	0.00202283	0.57803	1	0.349406	0.201967	0.201967	KLF13_+_+
30	KLF13_+_(2015r)	KLF13_+_(1143g)	KLF13	False	chr20:63696793-63697293	ZGPAT	0.0575596	0.258917	0.0149031	0.0149031	0.57803	1	0.349406	0.201967	0.201967	KLF13_+_+
31	KLF13_+_(2015r)	KLF13_+_(1143g)	KLF13	False	chr2:206084330-206084830	EEF1B2	0.103502	0.140064	0.0144969	0.0144969	4.89343	1	0.35866	1.75508	1.75508	KLF13_+_+
32	KLF13_+_(2015r)	KLF13_+_(1143g)	KLF13	False	chr2:206084968-206085468	EEF1B2	0.0743376	0.12612	0.00937546	0.00937546	4.89343	1	0.35866	1.75508	1.75508	KLF13_+_+
33	KLF13_+_(2015r)	KLF13_+_(1143g)	KLF13	False	chr7:100583685-100584185	LRCH4	0.0260194	0.0933298	0.00242839	0.00242839	2.0254	1	0.313836	0.635643	0.635643	KLF13_+_+
34	KLF13_+_(2015r)	KLF13_+_(1143g)	KLF13	False	chr16:28880248-28880748	TUFM	0.0234353	0.0747385	0.00175152	0.00175152	3.97682	1	0.316525	1.25876	1.25876	KLF13_+_+
35	KLF13_+_(2015r)	KLF13_+_(1143g)	KLF13	False	chr16:28984787-28985287	TUFM	0.133333	0.198804	0.0265072	0.0265072	3.97682	1	0.316525	1.25876	1.25876	KLF13_+_+
36	KLF13_+_(2015r)	KLF13_+_(1143g)	KLF13	False	chr6:33213639-33214139	RGL2	0.0834373	0.143979	0.0120132	0.0120132	0.909711	1	0.384007	0.349336	0.349336	KLF13_+_+
37	KLF13_+_(2015r)	KLF13_+_(1143g)	KLF13	False	chr6:33297777-33298277	RGL2	0.0130868	0.177199	0.00231896	0.00231896	0.909711	1	0.384007	0.349336	0.349336	KLF13_+_+
38	KLF13_+_(2015r)	KLF13_+_(1143g)	KLF13	False	chr2:45010057-45010557	SIX2	0.0505618	0.304044	0.015373	0.015373	0.865153	1	0.343528	0.297205	0.297205	KLF13_+_+
39	KLF13_+_(2015r)	KLF13_+_(1143g)	KLF13	False	chr2:45009398-45009898	SIX2	0.0600143	0.320306	0.0192229	0.0192229	0.865153	1	0.343528	0.297205	0.297205	KLF13_+_+
40	KLF13_+_(2015r)	KLF13_+_(1143g)	KLF13	False	chr2:45014007-45014507	SIX2	0.0402823	0.28537	0.0114954	0.0114954	0.865153	1	0.343528	0.297205	0.297205	KLF13_+_+
41	KLF13_+_(2015r)	KLF13_+_(1143g)	KLF13	False	chr2:45004534-45005034	SIX2	0.117658	0.330569	0.0388941	0.0388941	0.865153	1	0.343528	0.297205	0.297205	KLF13_+_+
42	KLF13_+_(2015r)	KLF13_+_(1143g)	KLF13	False	chr22:43109849-43110349	TSPO	0.0621528	0.124899	0.00776282	0.00776282	0.514388	1	0.335315	0.172482	0.172482	KLF13_+_+
43	KLF13_+_(2015r)	KLF13_+_(1143g)	KLF13	False	chr22:43151814-43152314	TSPO	0.0158355	0.100277	0.00158793	0.00158793	0.514388	1	0.335315	0.172482	0.172482	KLF13_+_+
44	KLF13_+_(2015r)	KLF13_+_(1143g)	KLF13	False	chr22:43185765-43186265	TSPO	0.0193112	0.120684	0.00233056	0.00233056	0.514388	1	0.335315	0.172482	0.172482	KLF13_+_+
45	KLF13_+_(2015r)	KLF13_+_(1143g)	KLF13	False	chr6:26553257-26553757	ABT1	0.0353257	0.130618	0.00461417	0.00461417	0.819664	1	0.240423	0.197066	0.197066	KLF13_+_+
46	KLF13_+_(2015r)	KLF13_+_(1143g)	KLF13	False	chr6:26550356-26550856	ABT1	0.0310266	0.13343	0.00413989	0.00413989	0.819664	1	0.240423	0.197066	0.197066	KLF13_+_+
47	KLF13_+_(2015r)	KLF13_+_(1143g)	KLF13	False	chr19:40597959-40598459	ITPKC	0.0329314	0.371323	0.0122282	0.0122282	0.85545	1	0.266424	0.227913	0.227913	KLF13_+_+
48	KLF13_+_(2015r)	KLF13_+_(1143g)	KLF13	False	chr19:40614489-40614989	ITPKC	0.0256435	0.353295	0.00905973	0.00905973	0.85545	1	0.266424	0.227913	0.227913	KLF13_+_+
49	KLF13_+_(2015r)	KLF13_+_(1143g)	KLF13	False	chr11:119460495-119460995	MCAM	0.0345394	0.454608	0.0157019	0.0157019	1.93883	1	0.422856	0.819846	0.819846	KLF13_+_+
50	KLF13_+_(2015r)	KLF13_+_(1143g)	KLF13	False	chr11:119320423-119320923	MCAM	0.0441068	0.568861	0.0250906	0.0250906	1.93883	1	0.422856	0.819846	0.819846	KLF13_+_+
51	KLF13_+_(2015r)	KLF13_+_(1143g)	KLF13	False	chr11:119337712-119338212	MCAM	0.03382	0.477598	0.0161524	0.0161524	1.93883	1	0.422856	0.819846	0.819846	KLF13_+_+
52	KLF13_+_(2015r)	KLF13_+_(1143g)	KLF13	False	chr11:119320938-119321438	MCAM	0.0232906	0.506483	0.0117963	0.0117963	1.93883	1	0.422856	0.819846	0.819846	KLF13_+_+
53	KLF13_+_(2015r)	KLF13_+_(1143g)	KLF13	False	chr11:119375559-119376059	MCAM	0.0411922	0.493841	0.0203424	0.0203424	1.93883	1	0.422856	0.819846	0.819846	KLF13_+_+
54	KLF13_+_(2015r)	KLF13_+_(1143g)	KLF13	False	chr11:119316306-119316806	MCAM	0.0258048	0.51714	0.0133447	0.0133447	1.93883	1	0.422856	0.819846	0.819846	KLF13_+_+
55	KLF13_+_(2015r)	KLF13_+_(1143g)	KLF13	False	chr11:119315075-119315575	MCAM	0.0685419	0.581419	0.0398516	0.0398516	1.93883	1	0.422856	0.819846	0.819846	KLF13_+_+
56	KLF13_+_(2015r)	KLF13_+_(1143g)	KLF13	False	chr11:119338221-119338721	MCAM	0.0334271	0.471818	0.0157715	0.0157715	1.93883	1	0.422856	0.819846	0.819846	KLF13_+_+
57	KLF13_+_(2015r)	KLF13_+_(1143g)	KLF13	False	chr6:33213639-33214139	TAPBP	0.0445495	0.298623	0.0133035	0.0133035	6.48599	1	0.422065	2.73751	2.73751	KLF13_+_+
58	KLF13_+_(2015r)	KLF13_+_(1143g)	KLF13	False	chr6:33314367-33314867	TAPBP	0.0371322	0.299863	0.0111346	0.0111346	6.48599	1	0.422065	2.73751	2.73751	KLF13_+_+
59	KLF13_+_(2015r)	KLF13_+_(1143g)	KLF13	False	chr6:33249549-33250049	TAPBP	0.0247051	0.127497	0.00314982	0.00314982	6.48599	1	0.422065	2.73751	2.73751	KLF13_+_+
60	KLF13_+_(2015r)	KLF13_+_(1143g)	KLF13	False	chr6:33409493-33409993	TAPBP	0.036586	0.33168	0.0121348	0.0121348	6.48599	1	0.422065	2.73751	2.73751	KLF13_+_+
61	KLF13_+_(2015r)	KLF13_+_(1143g)	KLF13	False	chr7:100158519-100159019	TAF6	0.0304865	0.13244	0.00403764	0.00403764	0.464465	1	0.355366	0.165055	0.165055	KLF13_+_+
62	KLF13_+_(2015r)	KLF13_+_(1143g)	KLF13	False	chr7:100167800-100168300	TAF6	0.0190147	0.222969	0.00423969	0.00423969	0.464465	1	0.355366	0.165055	0.165055	KLF13_+_+
63	KLF13_+_(2015r)	KLF13_+_(1143g)	KLF13	False	chr7:100128168-100128668	TAF6	0.0484075	0.235591	0.0114044	0.0114044	0.464465	1	0.355366	0.165055	0.165055	KLF13_+_+
64	KLF13_+_(2015r)	KLF13_+_(1143g)	KLF13	False	chr6:43076025-43076525	PTK7	0.0299697	0.631542	0.0189271	0.0189271	1.45324	1	0.583632	0.848158	0.848158	KLF13_+_+
65	KLF13_+_(2015r)	KLF13_+_(1143g)	KLF13	False	chr6:43143390-43143890	PTK7	0.0281264	0.621255	0.0174737	0.0174737	1.45324	1	0.583632	0.848158	0.848158	KLF13_+_+
66	KLF13_+_(2015r)	KLF13_+_(1143g)	KLF13	False	chr6:43054127-43054627	PTK7	0.0205671	0.638986	0.0131421	0.0131421	1.45324	1	0.583632	0.848158	0.848158	KLF13_+_+
67	KLF13_+_(2015r)	KLF13_+_(1143g)	KLF13	False	chr6:43275035-43275535	PTK7	0.037528	0.496947	0.0186494	0.0186494	1.45324	1	0.583632	0.848158	0.848158	KLF13_+_+
68	KLF13_+_(2015r)	KLF13_+_(1143g)	KLF13	False	chr6:43275970-43276470	PTK7	0.057668	0.480217	0.0276932	0.0276932	1.45324	1	0.583632	0.848158	0.848158	KLF13_+_+
69	KLF13_+_(2015r)	KLF13_+_(1143g)	KLF13	False	chr6:42030565-42031065	CCND3	0.0192047	0.418219	0.00803178	0.00803178	0.596653	1	0.306011	0.182583	0.182583	KLF13_+_+
70	KLF13_+_(2015r)	KLF13_+_(1143g)	KLF13	False	chr6:42045618-42046118	CCND3	0.0441761	0.516114	0.0227999	0.0227999	0.596653	1	0.306011	0.182583	0.182583	KLF13_+_+
71	KLF13_+_(2015r)	KLF13_+_(1143g)	KLF13	False	chr6:42048656-42049156	CCND3	0.0865605	0.542436	0.0469536	0.0469536	0.596653	1	0.306011	0.182583	0.182583	KLF13_+_+
72	KLF13_+_(2015r)	KLF13_+_(1143g)	KLF13	False	chr6:42141927-42142427	CCND3	0.0229946	0.376577	0.00865924	0.00865924	0.596653	1	0.306011	0.182583	0.182583	KLF13_+_+
73	KLF13_+_(2015r)	KLF13_+_(1143g)	KLF13	False	chr6:41940704-41941204	CCND3	0.0490949	0.517521	0.0254077	0.0254077	0.596653	1	0.306011	0.182583	0.182583	KLF13_+_+
74	KLF13_+_(2015r)	KLF13_+_(1143g)	KLF13	False	chr16:30089831-30090331	MAPK3	0.049702	0.210401	0.0104574	0.0104574	2.25359	1	0.390077	0.879071	0.879071	KLF13_+_+
75	KLF13_+_(2015r)	KLF13_+_(1143g)	KLF13	False	chr16:30011351-30011851	MAPK3	0.0132854	0.120482	0.00160065	0.00160065	2.25359	1	0.390077	0.879071	0.879071	KLF13_+_+
76	KLF13_+_(2015r)	KLF13_+_(1143g)	KLF13	False	chr16:30183831-30184331	MAPK3	0.0296639	0.0878892	0.00260714	0.00260714	2.25359	1	0.390077	0.879071	0.879071	KLF13_+_+
77	KLF13_+_(2015r)	KLF13_+_(1143g)	KLF13	False	chr11:727343-727843	GATD1	0.0355308	0.331829	0.0117902	0.0117902	0.829202	1	0.389592	0.32305	0.32305	KLF13_+_+
78	KLF13_+_(2015r)	KLF13_+_(1143g)	KLF13	False	chr11:726777-727277	GATD1	0.0168358	0.314038	0.00528708	0.00528708	0.829202	1	0.389592	0.32305	0.32305	KLF13_+_+
79	KLF13_+_(2015r)	KLF13_+_(1143g)	KLF13	False	chr11:789867-790367	GATD1	0.058194	0.318786	0.0185514	0.0185514	0.829202	1	0.389592	0.32305	0.32305	KLF13_+_+
80	KLF13_+_(2015r)	KLF13_+_(1143g)	KLF13	False	chr11:828385-828885	GATD1	0.0188159	0.290888	0.00547331	0.00547331	0.829202	1	0.389592	0.32305	0.32305	KLF13_+_+
81	KLF13_+_(2015r)	KLF13_+_(1143g)	KLF13	False	chr11:834834-835334	GATD1	0.0605412	0.302137	0.0182917	0.0182917	0.829202	1	0.389592	0.32305	0.32305	KLF13_+_+
82	KLF13_+_(2015r)	KLF13_+_(1143g)	KLF13	False	chr16:30400690-30401190	ZNF48	0.0584643	0.163152	0.00953856	0.00953856	0.913973	1	0.33459	0.305806	0.305806	KLF13_+_+
83	KLF13_+_(2015r)	KLF13_+_(1143g)	KLF13	False	chr16:30371999-30372499	ZNF48	0.0312269	0.160188	0.00500219	0.00500219	0.913973	1	0.33459	0.305806	0.305806	KLF13_+_+
84	KLF13_+_(2015r)	KLF13_+_(1143g)	KLF13	False	chr16:30400097-30400597	ZNF48	0.0469817	0.236394	0.0111062	0.0111062	0.913973	1	0.33459	0.305806	0.305806	KLF13_+_+
85	KLF13_+_(2015r)	KLF13_+_(1143g)	KLF13	False	chr11:67302029-67302529	ANKRD13D	0.0328175	0.153661	0.00504278	0.00504278	1.54841	1	0.42368	0.656029	0.656029	KLF13_+_+
86	KLF13_+_(2015r)	KLF13_+_(1143g)	KLF13	False	chr17:7015676-7016176	C17orf49	0.014346	0.125707	0.00180338	0.00180338	0.682585	1	0.373874	0.255201	0.255201	KLF13_+_+
87	KLF13_+_(2015r)	KLF13_+_(1143g)	KLF13	False	chr17:7046109-7046609	C17orf49	0.00151655	0.0717483	0.00010881	0.00010881	0.682585	1	0.373874	0.255201	0.255201	KLF13_+_+
88	KLF13_+_(2015r)	KLF13_+_(1143g)	KLF13	False	chr17:7019641-7020141	C17orf49	0.0145146	0.0628542	0.000912306	0.000912306	0.682585	1	0.373874	0.255201	0.255201	KLF13_+_+
89	KLF13_+_(2015r)	KLF13_+_(1143g)	KLF13	False	chr11:78188458-78188958	NDUFC2	0.0909421	0.129948	0.0118177	0.0118177	0.835326	1	0.0702489	0.0586807	0.0586807	KLF13_+_+
90	KLF13_+_(2015r)	KLF13_+_(1143g)	KLF13	False	chr2:196160025-196160525	STK17B	0.1123	0.281397	0.031601	0.031601	8.18592	1	0.383991	3.14332	3.14332	KLF13_+_+
91	KLF13_+_(2015r)	KLF13_+_(1143g)	KLF13	False	chr12:55743952-55744452	MMP19	0.0152906	0.127485	0.00194933	0.00194933	0.927984	1	0.19643	0.182284	0.182284	KLF13_+_+
92	KLF13_+_(2015r)	KLF13_+_(1143g)	KLF13	False	chr12:55930633-55931133	MMP19	0.0583434	0.138482	0.00807951	0.00807951	0.927984	1	0.19643	0.182284	0.182284	KLF13_+_+
93	KLF13_+_(2015r)	KLF13_+_(1143g)	KLF13	False	chr12:55831371-55831871	MMP19	0.0526794	0.265621	0.0139928	0.0139928	0.927984	1	0.19643	0.182284	0.182284	KLF13_+_+
94	KLF13_+_(2015r)	KLF13_+_(1143g)	KLF13	False	chr12:55745568-55746068	MMP19	0.0181683	0.106268	0.00193072	0.00193072	0.927984	1	0.19643	0.182284	0.182284	KLF13_+_+
95	KLF13_+_(2015r)	KLF13_+_(1143g)	KLF13	False	chr12:55707696-55708196	MMP19	0.012316	0.0724926	0.000892819	0.000892819	0.927984	1	0.19643	0.182284	0.182284	KLF13_+_+
96	KLF13_+_(2015r)	KLF13_+_(1143g)	KLF13	False	chr12:55737652-55738152	MMP19	0.0173304	0.0798201	0.00138331	0.00138331	0.927984	1	0.19643	0.182284	0.182284	KLF13_+_+
97	KLF13_+_(2015r)	KLF13_+_(1143g)	KLF13	False	chr2:218286598-218287098	CTDSP1	0.0193759	0.0805004	0.00155977	0.00155977	1.09655	1	0.545564	0.598239	0.598239	KLF13_+_+
98	KLF13_+_(2015r)	KLF13_+_(1143g)	KLF13	False	chr2:218404851-218405351	CTDSP1	0.0429289	0.371983	0.0159688	0.0159688	1.09655	1	0.545564	0.598239	0.598239	KLF13_+_+
99	KLF13_+_(2015r)	KLF13_+_(1143g)	KLF13	False	chr2:218394807-218395307	CTDSP1	0.00874771	0.240163	0.00210088	0.00210088	1.09655	1	0.545564	0.598239	0.598239	KLF13_+_+
100	KLF13_+_(2015r)	KLF13_+_(1143g)	KLF13	False	chr2:218259216-218259716	CTDSP1	0.0135585	0.166953	0.00226364	0.00226364	1.09655	1	0.545564	0.598239	0.598239	KLF13_+_+
101	KLF13_+_(2015r)	KLF13_+_(1143g)	KLF13	False	chr2:218405644-218406144	CTDSP1	0.031388	0.317244	0.00995766	0.00995766	1.09655	1	0.545564	0.598239	0.598239	KLF13_+_+
102	KLF13_+_(2015r)	KLF13_+_(1143g)	KLF13	False	chr2:218272633-218273133	CTDSP1	0.0427951	0.110404	0.00472477	0.00472477	1.09655	1	0.545564	0.598239	0.598239	KLF13_+_+
103	KLF13_+_(2015r)	KLF13_+_(1143g)	KLF13	False	chr6:37059523-37060023	MTCH1	0.0230325	0.157382	0.00362489	0.00362489	3.14466	1	0.513302	1.61416	1.61416	KLF13_+_+
104	KLF13_+_(2015r)	KLF13_+_(1143g)	KLF13	False	chr6:36848547-36849047	MTCH1	0.0129068	0.295294	0.0038113	0.0038113	3.14466	1	0.513302	1.61416	1.61416	KLF13_+_+
105	KLF13_+_(2015r)	KLF13_+_(1143g)	KLF13	False	chrX:71145655-71146155	MED12	0.0596778	0.310291	0.0185175	0.0185175	2.16855	1	0.365711	0.79306	0.79306	KLF13_+_+
106	KLF13_+_(2015r)	KLF13_+_(1143g)	KLF13	False	chrX:71253206-71253706	MED12	0.0448827	0.268447	0.0120486	0.0120486	2.16855	1	0.365711	0.79306	0.79306	KLF13_+_+
107	KLF13_+_(2015r)	KLF13_+_(1143g)	KLF13	False	chrX:71282720-71283220	MED12	0.0436175	0.137346	0.0059907	0.0059907	2.16855	1	0.365711	0.79306	0.79306	KLF13_+_+
108	KLF13_+_(2015r)	KLF13_+_(1143g)	KLF13	False	chrX:71146251-71146751	MED12	0.114931	0.281346	0.0323355	0.0323355	2.16855	1	0.365711	0.79306	0.79306	KLF13_+_+
109	KLF13_+_(2015r)	KLF13_+_(1143g)	KLF13	False	chrX:71182424-71182924	MED12	0.0184401	0.250394	0.00461728	0.00461728	2.16855	1	0.365711	0.79306	0.79306	KLF13_+_+
110	KLF13_+_(2015r)	KLF13_+_(1143g)	KLF13	False	chrX:71251228-71251728	MED12	0.0350124	0.287395	0.0100624	0.0100624	2.16855	1	0.365711	0.79306	0.79306	KLF13_+_+
111	KLF13_+_(2015r)	KLF13_+_(1143g)	KLF13	False	chrX:71098241-71098741	MED12	0.0275744	0.0544001	0.00150005	0.00150005	2.16855	1	0.365711	0.79306	0.79306	KLF13_+_+
112	KLF13_+_(2015r)	KLF13_+_(1143g)	KLF13	False	chrX:71118906-71119406	MED12	0.0235611	0.107812	0.00254017	0.00254017	2.16855	1	0.365711	0.79306	0.79306	KLF13_+_+
113	KLF13_+_(2015r)	KLF13_+_(1143g)	KLF13	False	chrX:71102948-71103448	MED12	0.0215469	0.211092	0.00454836	0.00454836	2.16855	1	0.365711	0.79306	0.79306	KLF13_+_+
114	KLF13_+_(2015r)	KLF13_+_(1143g)	KLF13	False	chr11:46277391-46277891	DGKZ	0.0194293	0.0914602	0.00177701	0.00177701	4.31115	1	0.381853	1.64623	1.64623	KLF13_+_+
115	KLF13_+_(2015r)	KLF13_+_(1143g)	KLF13	False	chr6:31777005-31777505	GPANK1	0.0162746	0.103597	0.00168601	0.00168601	8.27325	1	0.524807	4.34186	4.34186	KLF13_+_+
116	KLF13_+_(2015r)	KLF13_+_(1143g)	KLF13	False	chr6:31794599-31795099	GPANK1	0.00773305	0.0612387	0.000473562	0.000473562	8.27325	1	0.524807	4.34186	4.34186	KLF13_+_+
117	KLF13_+_(2015r)	KLF13_+_(1143g)	KLF13	False	chr17:7349494-7349994	CTDNEP1	0.0857454	0.201819	0.0173051	0.0173051	2.86342	1	0.462137	1.32329	1.32329	KLF13_+_+
118	KLF13_+_(2015r)	KLF13_+_(1143g)	KLF13	False	chr17:7216175-7216675	CTDNEP1	0.013024	0.186183	0.00242486	0.00242486	2.86342	1	0.462137	1.32329	1.32329	KLF13_+_+
119	KLF13_+_(2015r)	KLF13_+_(1143g)	KLF13	False	chr17:7260953-7261453	CTDNEP1	0.0145597	0.268952	0.00391585	0.00391585	2.86342	1	0.462137	1.32329	1.32329	KLF13_+_+
120	KLF13_+_(2015r)	KLF13_+_(1143g)	KLF13	False	chr22:49999544-50000044	MLC1	0.0163696	0.131145	0.00214679	0.00214679	1.43866	1	0.257549	0.370527	0.370527	KLF13_+_+
121	KLF13_+_(2015r)	KLF13_+_(1143g)	KLF13	False	chr22:50059009-50059509	MLC1	0.0181996	0.13464	0.0024504	0.0024504	1.43866	1	0.257549	0.370527	0.370527	KLF13_+_+
122	KLF13_+_(2015r)	KLF13_+_(1143g)	KLF13	False	chr2:97806660-97807160	ACTR1B	0.083368	0.364026	0.0303481	0.0303481	2.26684	1	0.520299	1.17944	1.17944	KLF13_+_+
123	KLF13_+_(2015r)	KLF13_+_(1143g)	KLF13	False	chr2:97700092-97700592	ACTR1B	0.0842261	0.336154	0.0283129	0.0283129	2.26684	1	0.520299	1.17944	1.17944	KLF13_+_+
124	KLF13_+_(2015r)	KLF13_+_(1143g)	KLF13	False	chr5:151214086-151214586	CCDC69	0.0904059	0.372836	0.0337066	0.0337066	1.627	1	0.243083	0.395495	0.395495	KLF13_+_+
125	KLF13_+_(2015r)	KLF13_+_(1143g)	KLF13	False	chr5:151155383-151155883	CCDC69	0.0405994	0.353927	0.0143692	0.0143692	1.627	1	0.243083	0.395495	0.395495	KLF13_+_+
126	KLF13_+_(2015r)	KLF13_+_(1143g)	KLF13	False	chr5:151093945-151094445	CCDC69	0.0566477	0.343049	0.0194329	0.0194329	1.627	1	0.243083	0.395495	0.395495	KLF13_+_+
127	KLF13_+_(2015r)	KLF13_+_(1143g)	KLF13	False	chr10:102410402-102410902	NFKB2	0.0329023	0.123428	0.00406107	0.00406107	0.85617	1	0.266886	0.2285	0.2285	KLF13_+_+
128	KLF13_+_(2015r)	KLF13_+_(1143g)	KLF13	False	chr10:102419462-102419962	NFKB2	0.0656781	0.180612	0.0118623	0.0118623	0.85617	1	0.266886	0.2285	0.2285	KLF13_+_+
129	KLF13_+_(2015r)	KLF13_+_(1143g)	KLF13	False	chr10:102420097-102420597	NFKB2	0.0266168	0.126066	0.00335548	0.00335548	0.85617	1	0.266886	0.2285	0.2285	KLF13_+_+
130	KLF13_+_(2015r)	KLF13_+_(1143g)	KLF13	False	chr1:30888292-30888792	SDC3	0.0289377	0.276906	0.00801302	0.00801302	0.758818	1	0.451596	0.342679	0.342679	KLF13_+_+
131	KLF13_+_(2015r)	KLF13_+_(1143g)	KLF13	False	chr1:30816114-30816614	SDC3	0.0190708	0.281715	0.00537255	0.00537255	0.758818	1	0.451596	0.342679	0.342679	KLF13_+_+
132	KLF13_+_(2015r)	KLF13_+_(1143g)	KLF13	False	chr1:30725848-30726348	SDC3	0.0131495	0.28963	0.00380849	0.00380849	0.758818	1	0.451596	0.342679	0.342679	KLF13_+_+
133	KLF13_+_(2015r)	KLF13_+_(1143g)	KLF13	False	chr17:42659046-42659546	RAMP2	0.0270947	0.196477	0.00532348	0.00532348	1.53189	1	0.486998	0.746025	0.746025	KLF13_+_+
134	KLF13_+_(2015r)	KLF13_+_(1143g)	KLF13	False	chr17:42679069-42679569	RAMP2	0.049484	0.264872	0.0131069	0.0131069	1.53189	1	0.486998	0.746025	0.746025	KLF13_+_+
135	KLF13_+_(2015r)	KLF13_+_(1143g)	KLF13	False	chr16:67150254-67150754	E2F4	0.0316038	0.129419	0.00409014	0.00409014	6.12017	1	0.444792	2.7222	2.7222	KLF13_+_+
136	KLF13_+_(2015r)	KLF13_+_(1143g)	KLF13	False	chr16:67170487-67170987	E2F4	0.0120879	0.0557997	0.000674502	0.000674502	6.12017	1	0.444792	2.7222	2.7222	KLF13_+_+
137	KLF13_+_(2015r)	KLF13_+_(1143g)	KLF13	False	chr16:67150758-67151258	E2F4	0.0238515	0.0893347	0.00213077	0.00213077	6.12017	1	0.444792	2.7222	2.7222	KLF13_+_+
138	KLF13_+_(2015r)	KLF13_+_(1143g)	KLF13	False	chr16:67177995-67178495	E2F4	0.036621	0.114611	0.00419717	0.00419717	6.12017	1	0.444792	2.7222	2.7222	KLF13_+_+
139	KLF13_+_(2015r)	KLF13_+_(1143g)	KLF13	False	chr11:46916663-46917163	LRP4	0.0601184	0.564735	0.033951	0.033951	0.52459	1	0.500388	0.262499	0.262499	KLF13_+_+
140	KLF13_+_(2015r)	KLF13_+_(1143g)	KLF13	False	chr11:46826639-46827139	LRP4	0.0349374	0.329893	0.0115256	0.0115256	0.52459	1	0.500388	0.262499	0.262499	KLF13_+_+
141	KLF13_+_(2015r)	KLF13_+_(1143g)	KLF13	False	chr11:46918925-46919425	LRP4	0.217207	0.502987	0.109253	0.109253	0.52459	1	0.500388	0.262499	0.262499	KLF13_+_+
142	KLF13_+_(2015r)	KLF13_+_(1143g)	KLF13	False	chr11:63999829-64000329	OTUB1	0.0225377	0.184433	0.0041567	0.0041567	2.29444	1	0.248007	0.569036	0.569036	KLF13_+_+
143	KLF13_+_(2015r)	KLF13_+_(1143g)	KLF13	False	chr11:64036924-64037424	OTUB1	0.015801	0.120771	0.00190831	0.00190831	2.29444	1	0.248007	0.569036	0.569036	KLF13_+_+
144	KLF13_+_(2015r)	KLF13_+_(1143g)	KLF13	False	chr11:63909659-63910159	OTUB1	0.0157735	0.0897386	0.00141549	0.00141549	2.29444	1	0.248007	0.569036	0.569036	KLF13_+_+
145	KLF13_+_(2015r)	KLF13_+_(1143g)	KLF13	False	chr11:64148050-64148550	OTUB1	0.0406709	0.0791363	0.00321854	0.00321854	2.29444	1	0.248007	0.569036	0.569036	KLF13_+_+
146	KLF13_+_(2015r)	KLF13_+_(1143g)	KLF13	False	chr11:63916987-63917487	OTUB1	0.0354337	0.125208	0.00443659	0.00443659	2.29444	1	0.248007	0.569036	0.569036	KLF13_+_+
147	KLF13_+_(2015r)	KLF13_+_(1143g)	KLF13	False	chr11:63920204-63920704	OTUB1	0.0167725	0.062357	0.00104588	0.00104588	2.29444	1	0.248007	0.569036	0.569036	KLF13_+_+
148	KLF13_+_(2015r)	KLF13_+_(1143g)	KLF13	False	chr4:2402008-2402508	RNF4	0.0258632	0.241394	0.00624324	0.00624324	0.613877	1	0.486312	0.298535	0.298535	KLF13_+_+
149	KLF13_+_(2015r)	KLF13_+_(1143g)	KLF13	False	chr4:2441600-2442100	RNF4	0.0121388	0.302926	0.00367716	0.00367716	0.613877	1	0.486312	0.298535	0.298535	KLF13_+_+
150	KLF13_+_(2015r)	KLF13_+_(1143g)	KLF13	False	chr17:7558680-7559180	CD68	0.00704583	0.434049	0.00305824	0.00305824	2.70709	1	0.114088	0.308847	0.308847	KLF13_+_+
151	KLF13_+_(2015r)	KLF13_+_(1143g)	KLF13	False	chr17:7445460-7445960	CD68	0.0120573	0.211766	0.00255334	0.00255334	2.70709	1	0.114088	0.308847	0.308847	KLF13_+_+
152	KLF13_+_(2015r)	KLF13_+_(1143g)	KLF13	False	chr17:7558034-7558534	CD68	0.0194151	0.4489	0.00871544	0.00871544	2.70709	1	0.114088	0.308847	0.308847	KLF13_+_+
153	KLF13_+_(2015r)	KLF13_+_(1143g)	KLF13	False	chr17:50258870-50259370	LRRC59	0.0812096	0.267762	0.0217448	0.0217448	8.22513	1	0.507518	4.1744	4.1744	KLF13_+_+
154	KLF13_+_(2015r)	KLF13_+_(1143g)	KLF13	False	chr17:50273039-50273539	LRRC59	0.0345269	0.304646	0.0105185	0.0105185	8.22513	1	0.507518	4.1744	4.1744	KLF13_+_+
155	KLF13_+_(2015r)	KLF13_+_(1143g)	KLF13	False	chr17:50259552-50260052	LRRC59	0.0905434	0.271189	0.0245544	0.0245544	8.22513	1	0.507518	4.1744	4.1744	KLF13_+_+
156	KLF13_+_(2015r)	KLF13_+_(1143g)	KLF13	False	chr17:50257592-50258092	LRRC59	0.0487712	0.282755	0.0137903	0.0137903	8.22513	1	0.507518	4.1744	4.1744	KLF13_+_+
157	KLF13_+_(2015r)	KLF13_+_(1143g)	KLF13	False	chr6:32176917-32177417	RNF5	0.0451677	0.165677	0.00748327	0.00748327	3.39353	1	0.285833	0.969984	0.969984	KLF13_+_+
158	KLF13_+_(2015r)	KLF13_+_(1143g)	KLF13	False	chr6:32255022-32255522	RNF5	0.0222814	0.107166	0.0023878	0.0023878	3.39353	1	0.285833	0.969984	0.969984	KLF13_+_+
159	KLF13_+_(2015r)	KLF13_+_(1143g)	KLF13	False	chr6:32087529-32088029	RNF5	0.0483818	0.142195	0.00687963	0.00687963	3.39353	1	0.285833	0.969984	0.969984	KLF13_+_+
160	KLF13_+_(2015r)	KLF13_+_(1143g)	KLF13	False	chr6:32190502-32191002	RNF5	0.0288187	0.152936	0.00440741	0.00440741	3.39353	1	0.285833	0.969984	0.969984	KLF13_+_+
161	KLF13_+_(2015r)	KLF13_+_(1143g)	KLF13	False	chr6:32151723-32152223	RNF5	0.0552614	0.150827	0.00833491	0.00833491	3.39353	1	0.285833	0.969984	0.969984	KLF13_+_+
162	KLF13_+_(2015r)	KLF13_+_(1143g)	KLF13	False	chr6:32113930-32114430	RNF5	0.0429858	0.132635	0.00570141	0.00570141	3.39353	1	0.285833	0.969984	0.969984	KLF13_+_+
163	KLF13_+_(2015r)	KLF13_+_(1143g)	KLF13	False	chr6:32244829-32245329	RNF5	0.0342564	0.144832	0.00496141	0.00496141	3.39353	1	0.285833	0.969984	0.969984	KLF13_+_+
164	KLF13_+_(2015r)	KLF13_+_(1143g)	KLF13	False	chr6:32153247-32153747	RNF5	0.066182	0.110121	0.00728801	0.00728801	3.39353	1	0.285833	0.969984	0.969984	KLF13_+_+
165	KLF13_+_(2015r)	KLF13_+_(1143g)	KLF13	False	chr6:32185595-32186095	RNF5	0.0769465	0.12099	0.00930974	0.00930974	3.39353	1	0.285833	0.969984	0.969984	KLF13_+_+
166	KLF13_+_(2015r)	KLF13_+_(1143g)	KLF13	False	chr1:36306077-36306577	MAP7D1	0.0104712	0.100924	0.00105679	0.00105679	0.561307	1	0.416847	0.233979	0.233979	KLF13_+_+
167	KLF13_+_(2015r)	KLF13_+_(1143g)	KLF13	False	chr1:36116823-36117323	MAP7D1	0.0236709	0.0595381	0.00140932	0.00140932	0.561307	1	0.416847	0.233979	0.233979	KLF13_+_+
168	KLF13_+_(2015r)	KLF13_+_(1143g)	KLF13	False	chr1:36108911-36109411	MAP7D1	0.0330872	0.0689655	0.00228188	0.00228188	0.561307	1	0.416847	0.233979	0.233979	KLF13_+_+
169	KLF13_+_(2015r)	KLF13_+_(1143g)	KLF13	False	chr19:12788545-12789045	FARSA	0.0128753	0.155922	0.00200754	0.00200754	0.563021	1	0.260053	0.146416	0.146416	KLF13_+_+
170	KLF13_+_(2015r)	KLF13_+_(1143g)	KLF13	False	chr19:13055861-13056361	FARSA	0.0124865	0.10189	0.00127225	0.00127225	0.563021	1	0.260053	0.146416	0.146416	KLF13_+_+
171	KLF13_+_(2015r)	KLF13_+_(1143g)	KLF13	False	chr19:13051631-13052131	FARSA	0.0166609	0.124992	0.00208247	0.00208247	0.563021	1	0.260053	0.146416	0.146416	KLF13_+_+
172	KLF13_+_(2015r)	KLF13_+_(1143g)	KLF13	False	chr19:13053135-13053635	FARSA	0.0171062	0.115838	0.00198155	0.00198155	0.563021	1	0.260053	0.146416	0.146416	KLF13_+_+
173	KLF13_+_(2015r)	KLF13_+_(1143g)	KLF13	False	chrX:153598461-153598961	HAUS7	0.0486628	0.219468	0.0106799	0.0106799	0.524181	1	0.433267	0.22711	0.22711	KLF13_+_+
174	KLF13_+_(2015r)	KLF13_+_(1143g)	KLF13	False	chrX:153488262-153488762	HAUS7	0.0942424	0.24638	0.0232195	0.0232195	0.524181	1	0.433267	0.22711	0.22711	KLF13_+_+
175	KLF13_+_(2015r)	KLF13_+_(1143g)	KLF13	False	chrX:153382150-153382650	HAUS7	0.0291757	0.228865	0.00667732	0.00667732	0.524181	1	0.433267	0.22711	0.22711	KLF13_+_+
176	KLF13_+_(2015r)	KLF13_+_(1143g)	KLF13	False	chrX:153476983-153477483	HAUS7	0.134867	0.234894	0.0316794	0.0316794	0.524181	1	0.433267	0.22711	0.22711	KLF13_+_+
177	KLF13_+_(2015r)	KLF13_+_(1143g)	KLF13	False	chrX:153610302-153610802	HAUS7	0.0657557	0.243915	0.0160388	0.0160388	0.524181	1	0.433267	0.22711	0.22711	KLF13_+_+
178	KLF13_+_(2015r)	KLF13_+_(1143g)	KLF13	False	chr12:57895834-57896334	TSFM	0.0346972	0.139438	0.00483812	0.00483812	1.00077	1	0.311808	0.312048	0.312048	KLF13_+_+
179	KLF13_+_(2015r)	KLF13_+_(1143g)	KLF13	False	chr12:57888369-57888869	TSFM	0.0275908	0.14827	0.00409088	0.00409088	1.00077	1	0.311808	0.312048	0.312048	KLF13_+_+
180	KLF13_+_(2015r)	KLF13_+_(1143g)	KLF13	False	chr12:57771301-57771801	TSFM	0.0174807	0.207552	0.00362817	0.00362817	1.00077	1	0.311808	0.312048	0.312048	KLF13_+_+
181	KLF13_+_(2015r)	KLF13_+_(1143g)	KLF13	False	chr12:57894836-57895336	TSFM	0.0388151	0.136284	0.00528989	0.00528989	1.00077	1	0.311808	0.312048	0.312048	KLF13_+_+
182	KLF13_+_(2015r)	KLF13_+_(1143g)	KLF13	False	chr12:57738806-57739306	TSFM	0.0422876	0.187136	0.00791351	0.00791351	1.00077	1	0.311808	0.312048	0.312048	KLF13_+_+
183	KLF13_+_(2015r)	KLF13_+_(1143g)	KLF13	False	chr12:57887865-57888365	TSFM	0.0174783	0.135018	0.00235989	0.00235989	1.00077	1	0.311808	0.312048	0.312048	KLF13_+_+
184	KLF13_+_(2015r)	KLF13_+_(1143g)	KLF13	False	chr17:7260953-7261453	ACAP1	0.0169896	0.317405	0.0053926	0.0053926	3.7047	1	0.266304	0.986576	0.986576	KLF13_+_+
185	KLF13_+_(2015r)	KLF13_+_(1143g)	KLF13	False	chr17:7349494-7349994	ACAP1	0.0113337	0.197475	0.00223813	0.00223813	3.7047	1	0.266304	0.986576	0.986576	KLF13_+_+
186	KLF13_+_(2015r)	KLF13_+_(1143g)	KLF13	False	chr17:7216873-7217373	ACAP1	0.0262517	0.286789	0.00752871	0.00752871	3.7047	1	0.266304	0.986576	0.986576	KLF13_+_+
187	KLF13_+_(2015r)	KLF13_+_(1143g)	KLF13	False	chr8:90791486-90791986	NECAB1	0.186487	0.364822	0.0680345	0.0680345	0.676283	1	0.292373	0.197727	0.197727	KLF13_+_+
188	KLF13_+_(2015r)	KLF13_+_(1143g)	KLF13	False	chr3:185362844-185363344	TMEM41A	0.0450601	0.157243	0.00708538	0.00708538	0.468816	1	0.513935	0.240941	0.240941	KLF13_+_+
189	KLF13_+_(2015r)	KLF13_+_(1143g)	KLF13	False	chr3:185575368-185575868	TMEM41A	0.0605939	0.263456	0.0159638	0.0159638	0.468816	1	0.513935	0.240941	0.240941	KLF13_+_+
190	KLF13_+_(2015r)	KLF13_+_(1143g)	KLF13	False	chr7:151062171-151062671	ABCF2	0.0780148	0.210522	0.0164238	0.0164238	1.07412	1	0.411463	0.441961	0.441961	KLF13_+_+
191	KLF13_+_(2015r)	KLF13_+_(1143g)	KLF13	False	chr7:151251247-151251747	ABCF2	0.0179985	0.222189	0.00399906	0.00399906	1.07412	1	0.411463	0.441961	0.441961	KLF13_+_+
192	KLF13_+_(2015r)	KLF13_+_(1143g)	KLF13	False	chr7:151252345-151252845	ABCF2	0.0133456	0.174142	0.00232402	0.00232402	1.07412	1	0.411463	0.441961	0.441961	KLF13_+_+
193	KLF13_+_(2015r)	KLF13_+_(1143g)	KLF13	False	chr7:151168121-151168621	ABCF2	0.0250203	0.142104	0.00355548	0.00355548	1.07412	1	0.411463	0.441961	0.441961	KLF13_+_+
194	KLF13_+_(2015r)	KLF13_+_(1143g)	KLF13	False	chr7:151244801-151245301	ABCF2	0.028545	0.248382	0.00709008	0.00709008	1.07412	1	0.411463	0.441961	0.441961	KLF13_+_+
195	KLF13_+_(2015r)	KLF13_+_(1143g)	KLF13	False	chr14:105476917-105477417	TEX22	0.0194265	0.243286	0.0047262	0.0047262	3.01157	1	0.371593	1.11908	1.11908	KLF13_+_+
196	KLF13_+_(2015r)	KLF13_+_(1143g)	KLF13	False	chr19:4327507-4328007	TMIGD2	0.0195614	0.311173	0.00608696	0.00608696	3.5805	1	0.178161	0.637906	0.637906	KLF13_+_+
197	KLF13_+_(2015r)	KLF13_+_(1143g)	KLF13	False	chr19:4172957-4173457	TMIGD2	0.0254069	0.271747	0.00690425	0.00690425	3.5805	1	0.178161	0.637906	0.637906	KLF13_+_+
198	KLF13_+_(2015r)	KLF13_+_(1143g)	KLF13	False	chr19:4304350-4304850	TMIGD2	0.10256	0.347618	0.0356518	0.0356518	3.5805	1	0.178161	0.637906	0.637906	KLF13_+_+
199	KLF13_+_(2015r)	KLF13_+_(1143g)	KLF13	False	chr12:6612917-6613417	CHD4	0.0606245	0.443769	0.0269033	0.0269033	1.0539	1	0.649606	0.684621	0.684621	KLF13_+_+
200	KLF13_+_(2015r)	KLF13_+_(1143g)	KLF13	False	chr12:6605458-6605958	CHD4	0.0395896	0.398426	0.0157735	0.0157735	1.0539	1	0.649606	0.684621	0.684621	KLF13_+_+
201	KLF13_+_(2015r)	KLF13_+_(1143g)	KLF13	False	chr12:6699795-6700295	CHD4	0.0148054	0.485472	0.00718763	0.00718763	1.0539	1	0.649606	0.684621	0.684621	KLF13_+_+
202	KLF13_+_(2015r)	KLF13_+_(1143g)	KLF13	False	chr19:50344832-50345332	POLD1	0.0207018	0.0584895	0.00121084	0.00121084	3.72611	1	0.407121	1.51698	1.51698	KLF13_+_+
203	KLF13_+_(2015r)	KLF13_+_(1143g)	KLF13	False	chr19:50556499-50556999	POLD1	0.101966	0.173538	0.017695	0.017695	3.72611	1	0.407121	1.51698	1.51698	KLF13_+_+
204	KLF13_+_(2015r)	KLF13_+_(1143g)	KLF13	False	chr19:50500144-50500644	POLD1	0.0184224	0.189767	0.00349597	0.00349597	3.72611	1	0.407121	1.51698	1.51698	KLF13_+_+
205	KLF13_+_(2015r)	KLF13_+_(1143g)	KLF13	False	chr19:50332237-50332737	POLD1	0.0153638	0.0663014	0.00101864	0.00101864	3.72611	1	0.407121	1.51698	1.51698	KLF13_+_+
206	KLF13_+_(2015r)	KLF13_+_(1143g)	KLF13	False	chr19:50496600-50497100	POLD1	0.0150907	0.143833	0.00217055	0.00217055	3.72611	1	0.407121	1.51698	1.51698	KLF13_+_+
207	KLF13_+_(2015r)	KLF13_+_(1143g)	KLF13	False	chr19:980635-981135	POLR2E	0.0122274	0.0584112	0.000714219	0.000714219	1.19091	1	0.229103	0.27284	0.27284	KLF13_+_+
208	KLF13_+_(2015r)	KLF13_+_(1143g)	KLF13	False	chr19:1082475-1082975	POLR2E	0.0265806	0.130675	0.00347342	0.00347342	1.19091	1	0.229103	0.27284	0.27284	KLF13_+_+
209	KLF13_+_(2015r)	KLF13_+_(1143g)	KLF13	False	chr19:1027204-1027704	POLR2E	0.0099043	0.0934274	0.000925334	0.000925334	1.19091	1	0.229103	0.27284	0.27284	KLF13_+_+
210	KLF13_+_(2015r)	KLF13_+_(1143g)	KLF13	False	chr8:144314920-144315420	SLC52A2	0.0669038	0.194105	0.0129864	0.0129864	0.739247	1	0.332952	0.246134	0.246134	KLF13_+_+
211	KLF13_+_(2015r)	KLF13_+_(1143g)	KLF13	False	chr8:144474670-144475170	SLC52A2	0.0267787	0.229129	0.00613578	0.00613578	0.739247	1	0.332952	0.246134	0.246134	KLF13_+_+
212	KLF13_+_(2015r)	KLF13_+_(1143g)	KLF13	False	chr8:144500765-144501265	SLC52A2	0.0131538	0.083848	0.00110292	0.00110292	0.739247	1	0.332952	0.246134	0.246134	KLF13_+_+
213	KLF13_+_(2015r)	KLF13_+_(1143g)	KLF13	False	chr8:144374805-144375305	SLC52A2	0.0299195	0.164989	0.00493638	0.00493638	0.739247	1	0.332952	0.246134	0.246134	KLF13_+_+
214	KLF13_+_(2015r)	KLF13_+_(1143g)	KLF13	False	chr22:36506150-36506650	MYH9	0.0369056	0.114899	0.00424041	0.00424041	9.62675	1	0.441365	4.24891	4.24891	KLF13_+_+
215	KLF13_+_(2015r)	KLF13_+_(1143g)	KLF13	False	chr22:36368547-36369047	MYH9	0.0119627	0.265198	0.0031725	0.0031725	9.62675	1	0.441365	4.24891	4.24891	KLF13_+_+
216	KLF13_+_(2015r)	KLF13_+_(1143g)	KLF13	False	chr22:36277617-36278117	MYH9	0.0854514	0.467843	0.0399779	0.0399779	9.62675	1	0.441365	4.24891	4.24891	KLF13_+_+
217	KLF13_+_(2015r)	KLF13_+_(1143g)	KLF13	False	chr1:156705382-156705882	GPATCH4	0.0147121	0.252052	0.00370821	0.00370821	0.706051	1	0.467549	0.330113	0.330113	KLF13_+_+
218	KLF13_+_(2015r)	KLF13_+_(1143g)	KLF13	False	chr1:156677942-156678442	GPATCH4	0.0212691	0.228916	0.00486883	0.00486883	0.706051	1	0.467549	0.330113	0.330113	KLF13_+_+
219	KLF13_+_(2015r)	KLF13_+_(1143g)	KLF13	False	chr1:156707908-156708408	GPATCH4	0.0210411	0.229821	0.00483568	0.00483568	0.706051	1	0.467549	0.330113	0.330113	KLF13_+_+
220	KLF13_+_(2015r)	KLF13_+_(1143g)	KLF13	False	chr1:224113823-224114323	DEGS1	0.0434116	0.168286	0.00730555	0.00730555	2.38233	1	0.529737	1.26201	1.26201	KLF13_+_+
221	KLF13_+_(2015r)	KLF13_+_(1143g)	KLF13	False	chr14:105168497-105168997	BRF1	0.0164832	0.418536	0.00689881	0.00689881	0.641794	1	0.479503	0.307742	0.307742	KLF13_+_+
222	KLF13_+_(2015r)	KLF13_+_(1143g)	KLF13	False	chr14:105088080-105088580	BRF1	0.0297171	0.456914	0.0135782	0.0135782	0.641794	1	0.479503	0.307742	0.307742	KLF13_+_+
223	KLF13_+_(2015r)	KLF13_+_(1143g)	KLF13	False	chr14:105448559-105449059	BRF1	0.0243562	0.481409	0.0117253	0.0117253	0.641794	1	0.479503	0.307742	0.307742	KLF13_+_+
224	KLF13_+_(2015r)	KLF13_+_(1143g)	KLF13	False	chr1:11804064-11804564	FBXO44	0.0272293	0.126777	0.00345204	0.00345204	0.811434	1	0.176123	0.142912	0.142912	KLF13_+_+
225	KLF13_+_(2015r)	KLF13_+_(1143g)	KLF13	False	chr1:11654568-11655068	FBXO44	0.0221147	0.0620802	0.00137289	0.00137289	0.811434	1	0.176123	0.142912	0.142912	KLF13_+_+
226	KLF13_+_(2015r)	KLF13_+_(1143g)	KLF13	False	chr1:11804677-11805177	FBXO44	0.0430221	0.232995	0.0100239	0.0100239	0.811434	1	0.176123	0.142912	0.142912	KLF13_+_+
227	KLF13_+_(2015r)	KLF13_+_(1143g)	KLF13	False	chr6:151452564-151453064	AKAP12	0.0181738	0.225091	0.00409076	0.00409076	0.806238	1	0.509525	0.410798	0.410798	KLF13_+_+
228	KLF13_+_(2015r)	KLF13_+_(1143g)	KLF13	False	chr6:151324140-151324640	AKAP12	0.129451	0.677561	0.0877109	0.0877109	0.806238	1	0.509525	0.410798	0.410798	KLF13_+_+
229	KLF13_+_(2015r)	KLF13_+_(1143g)	KLF13	False	chr6:151161245-151161745	AKAP12	0.0841323	0.672123	0.0565473	0.0565473	0.806238	1	0.509525	0.410798	0.410798	KLF13_+_+
230	KLF13_+_(2015r)	KLF13_+_(1143g)	KLF13	False	chr22:31085439-31085939	SMTN	0.0218008	0.222263	0.00484552	0.00484552	6.80027	1	0.543195	3.69387	3.69387	KLF13_+_+
231	KLF13_+_(2015r)	KLF13_+_(1143g)	KLF13	False	chr22:31104892-31105392	SMTN	0.0566567	0.420499	0.0238241	0.0238241	6.80027	1	0.543195	3.69387	3.69387	KLF13_+_+
232	KLF13_+_(2015r)	KLF13_+_(1143g)	KLF13	False	chr8:22588978-22589478	PEBP4	0.0203427	0.107449	0.00218581	0.00218581	0.836988	1	0.134485	0.112562	0.112562	KLF13_+_+
233	KLF13_+_(2015r)	KLF13_+_(1143g)	KLF13	False	chr8:22597282-22597782	PEBP4	0.0311717	0.257048	0.00801262	0.00801262	0.836988	1	0.134485	0.112562	0.112562	KLF13_+_+
234	KLF13_+_(2015r)	KLF13_+_(1143g)	KLF13	False	chr8:22865067-22865567	PEBP4	0.040072	0.152758	0.00612133	0.00612133	0.836988	1	0.134485	0.112562	0.112562	KLF13_+_+
235	KLF13_+_(2015r)	KLF13_+_(1143g)	KLF13	False	chr8:23018341-23018841	PEBP4	0.0157705	0.1328	0.00209433	0.00209433	0.836988	1	0.134485	0.112562	0.112562	KLF13_+_+
236	KLF13_+_(2015r)	KLF13_+_(1143g)	KLF13	False	chr8:22588978-22589478	CCAR2	0.0377763	0.26972	0.010189	0.010189	1.1991	1	0.475502	0.570175	0.570175	KLF13_+_+
237	KLF13_+_(2015r)	KLF13_+_(1143g)	KLF13	False	chr8:22574857-22575357	CCAR2	0.0690583	0.29116	0.020107	0.020107	1.1991	1	0.475502	0.570175	0.570175	KLF13_+_+
238	KLF13_+_(2015r)	KLF13_+_(1143g)	KLF13	False	chr8:22597282-22597782	CCAR2	0.0299103	0.193502	0.0057877	0.0057877	1.1991	1	0.475502	0.570175	0.570175	KLF13_+_+
239	KLF13_+_(2015r)	KLF13_+_(1143g)	KLF13	False	chr1:160205896-160206396	PEA15	0.151037	0.271222	0.0409645	0.0409645	3.92254	1	0.514334	2.0175	2.0175	KLF13_+_+
240	KLF13_+_(2015r)	KLF13_+_(1143g)	KLF13	False	chr1:160100939-160101439	PEA15	0.0266529	0.132976	0.00354421	0.00354421	3.92254	1	0.514334	2.0175	2.0175	KLF13_+_+
241	KLF13_+_(2015r)	KLF13_+_(1143g)	KLF13	False	chr1:160070094-160070594	PEA15	0.0607657	0.300811	0.018279	0.018279	3.92254	1	0.514334	2.0175	2.0175	KLF13_+_+
242	KLF13_+_(2015r)	KLF13_+_(1143g)	KLF13	False	chr8:124637357-124637857	RNF139	0.0197415	0.162789	0.0032137	0.0032137	1.81476	1	0.423165	0.767944	0.767944	KLF13_+_+
243	KLF13_+_(2015r)	KLF13_+_(1143g)	KLF13	False	chr6:32970161-32970661	TAP2	0.0206515	0.0598967	0.00123696	0.00123696	1.38176	1	0.235061	0.324797	0.324797	KLF13_+_+
244	KLF13_+_(2015r)	KLF13_+_(1143g)	KLF13	False	chr18:21831278-21831778	ABHD3	0.022968	0.287362	0.00660013	0.00660013	0.864942	1	0.135317	0.117041	0.117041	KLF13_+_+
245	KLF13_+_(2015r)	KLF13_+_(1143g)	KLF13	False	chr18:21599406-21599906	ABHD3	0.0169479	0.198387	0.00336225	0.00336225	0.864942	1	0.135317	0.117041	0.117041	KLF13_+_+
246	KLF13_+_(2015r)	KLF13_+_(1143g)	KLF13	False	chr11:65181651-65182151	CAPN1	0.0467057	0.241329	0.0112714	0.0112714	1.16014	1	0.409763	0.475382	0.475382	KLF13_+_+
247	KLF13_+_(2015r)	KLF13_+_(1143g)	KLF13	False	chr14:23365222-23365722	PABPN1	0.0613996	0.297403	0.0182604	0.0182604	1.383	1	0.608536	0.841604	0.841604	KLF13_+_+
248	KLF13_+_(2015r)	KLF13_+_(1143g)	KLF13	False	chr14:23366092-23366592	PABPN1	0.0479494	0.218388	0.0104716	0.0104716	1.383	1	0.608536	0.841604	0.841604	KLF13_+_+
249	KLF13_+_(2015r)	KLF13_+_(1143g)	KLF13	False	chr14:23376624-23377124	PABPN1	0.0180646	0.246695	0.00445647	0.00445647	1.383	1	0.608536	0.841604	0.841604	KLF13_+_+
250	KLF13_+_(2015r)	KLF13_+_(1143g)	KLF13	False	chr14:23352675-23353175	PABPN1	0.0296387	0.168024	0.00498002	0.00498002	1.383	1	0.608536	0.841604	0.841604	KLF13_+_+
251	KLF13_+_(2015r)	KLF13_+_(1143g)	KLF13	False	chr14:23307078-23307578	PABPN1	0.0226148	0.400024	0.00904646	0.00904646	1.383	1	0.608536	0.841604	0.841604	KLF13_+_+
252	KLF13_+_(2015r)	KLF13_+_(1143g)	KLF13	False	chr14:23237661-23238161	PABPN1	0.0207589	0.394801	0.00819562	0.00819562	1.383	1	0.608536	0.841604	0.841604	KLF13_+_+
253	KLF13_+_(2015r)	KLF13_+_(1143g)	KLF13	False	chr17:49850913-49851413	FAM117A	0.0519783	0.41556	0.0216001	0.0216001	0.478829	1	0.372124	0.178184	0.178184	KLF13_+_+
254	KLF13_+_(2015r)	KLF13_+_(1143g)	KLF13	False	chr17:49576048-49576548	FAM117A	0.0575876	0.463074	0.0266673	0.0266673	0.478829	1	0.372124	0.178184	0.178184	KLF13_+_+
255	KLF13_+_(2015r)	KLF13_+_(1143g)	KLF13	False	chr17:49695374-49695874	FAM117A	0.0287431	0.304446	0.0087507	0.0087507	0.478829	1	0.372124	0.178184	0.178184	KLF13_+_+
256	KLF13_+_(2015r)	KLF13_+_(1143g)	KLF13	False	chr11:62689392-62689892	UBXN1	0.0199518	0.0688411	0.0013735	0.0013735	0.99629	1	0.418332	0.41678	0.41678	KLF13_+_+
257	KLF13_+_(2015r)	KLF13_+_(1143g)	KLF13	False	chr10:17228923-17229423	TRDMT1	0.0306826	0.241901	0.00742214	0.00742214	0.581245	1	0.551851	0.320761	0.320761	KLF13_+_+
258	KLF13_+_(2015r)	KLF13_+_(1143g)	KLF13	False	chr10:17229784-17230284	TRDMT1	0.0347891	0.272392	0.00947626	0.00947626	0.581245	1	0.551851	0.320761	0.320761	KLF13_+_+
259	KLF13_+_(2015r)	KLF13_+_(1143g)	KLF13	False	chr1:44813619-44814119	PTCH2	0.0136893	0.133466	0.00182706	0.00182706	0.685145	1	0.282663	0.193665	0.193665	KLF13_+_+
260	KLF13_+_(2015r)	KLF13_+_(1143g)	KLF13	False	chr1:44802306-44802806	PTCH2	0.0609919	0.413805	0.0252387	0.0252387	0.685145	1	0.282663	0.193665	0.193665	KLF13_+_+
261	KLF13_+_(2015r)	KLF13_+_(1143g)	KLF13	False	chr1:44800659-44801159	PTCH2	0.00953914	0.18994	0.00181186	0.00181186	0.685145	1	0.282663	0.193665	0.193665	KLF13_+_+
262	KLF13_+_(2015r)	KLF13_+_(1143g)	KLF13	False	chr1:44843135-44843635	PTCH2	0.0387994	0.425196	0.0164973	0.0164973	0.685145	1	0.282663	0.193665	0.193665	KLF13_+_+
263	KLF13_+_(2015r)	KLF13_+_(1143g)	KLF13	False	chr9:133238318-133238818	SURF4	0.0369692	0.306689	0.011338	0.011338	1.05692	1	0.567805	0.600127	0.600127	KLF13_+_+
264	KLF13_+_(2015r)	KLF13_+_(1143g)	KLF13	False	chr9:133429461-133429961	SURF4	0.0387917	0.360517	0.0139851	0.0139851	1.05692	1	0.567805	0.600127	0.600127	KLF13_+_+
265	KLF13_+_(2015r)	KLF13_+_(1143g)	KLF13	False	chr9:133347406-133347906	SURF4	0.0244297	0.127712	0.00311997	0.00311997	1.05692	1	0.567805	0.600127	0.600127	KLF13_+_+
266	KLF13_+_(2015r)	KLF13_+_(1143g)	KLF13	False	chr1:109910420-109910920	CSF1	0.0163462	0.126569	0.00206892	0.00206892	1.04953	1	0.0589236	0.0618419	0.0618419	KLF13_+_+
267	KLF13_+_(2015r)	KLF13_+_(1143g)	KLF13	False	chr1:109927812-109928312	CSF1	0.0325185	0.188335	0.00612438	0.00612438	1.04953	1	0.0589236	0.0618419	0.0618419	KLF13_+_+
268	KLF13_+_(2015r)	KLF13_+_(1143g)	KLF13	False	chr17:2398868-2399368	SGSM2	0.0256589	0.304207	0.00780562	0.00780562	0.871687	1	0.40841	0.356005	0.356005	KLF13_+_+
269	KLF13_+_(2015r)	KLF13_+_(1143g)	KLF13	False	chr17:2397867-2398367	SGSM2	0.0203763	0.338609	0.0068996	0.0068996	0.871687	1	0.40841	0.356005	0.356005	KLF13_+_+
270	KLF13_+_(2015r)	KLF13_+_(1143g)	KLF13	False	chr17:2337801-2338301	SGSM2	0.0134891	0.23054	0.00310979	0.00310979	0.871687	1	0.40841	0.356005	0.356005	KLF13_+_+
271	KLF13_+_(2015r)	KLF13_+_(1143g)	KLF13	False	chr22:50184417-50184917	DENND6B	0.03533	0.206698	0.00730265	0.00730265	0.69883	1	0.369217	0.25802	0.25802	KLF13_+_+
272	KLF13_+_(2015r)	KLF13_+_(1143g)	KLF13	False	chr22:50267504-50268004	DENND6B	0.0391254	0.342427	0.0133976	0.0133976	0.69883	1	0.369217	0.25802	0.25802	KLF13_+_+
273	KLF13_+_(2015r)	KLF13_+_(1143g)	KLF13	False	chr22:50293340-50293840	DENND6B	0.0280554	0.318802	0.00894412	0.00894412	0.69883	1	0.369217	0.25802	0.25802	KLF13_+_+
274	KLF13_+_(2015r)	KLF13_+_(1143g)	KLF13	False	chr3:195210476-195210976	XXYLT1	0.148956	0.450454	0.0670981	0.0670981	0.796288	1	0.553979	0.441127	0.441127	KLF13_+_+
275	KLF13_+_(2015r)	KLF13_+_(1143g)	KLF13	False	chr3:195162038-195162538	XXYLT1	0.0198163	0.393931	0.00780627	0.00780627	0.796288	1	0.553979	0.441127	0.441127	KLF13_+_+
276	KLF13_+_(2015r)	KLF13_+_(1143g)	KLF13	False	chr3:195106307-195106807	XXYLT1	0.0528838	0.421542	0.0222928	0.0222928	0.796288	1	0.553979	0.441127	0.441127	KLF13_+_+
277	KLF13_+_(2015r)	KLF13_+_(1143g)	KLF13	False	chr3:195209804-195210304	XXYLT1	0.0598921	0.42079	0.025202	0.025202	0.796288	1	0.553979	0.441127	0.441127	KLF13_+_+
278	KLF13_+_(2015r)	KLF13_+_(1143g)	KLF13	False	chr22:31630940-31631440	PRR14L	0.0234237	0.236313	0.00553533	0.00553533	1.20854	1	0.582935	0.704501	0.704501	KLF13_+_+
279	KLF13_+_(2015r)	KLF13_+_(1143g)	KLF13	False	chr22:31681813-31682313	PRR14L	0.0527317	0.312902	0.0164998	0.0164998	1.20854	1	0.582935	0.704501	0.704501	KLF13_+_+
280	KLF13_+_(2015r)	KLF13_+_(1143g)	KLF13	False	chr22:31625598-31626098	PRR14L	0.0427807	0.276953	0.0118483	0.0118483	1.20854	1	0.582935	0.704501	0.704501	KLF13_+_+
281	KLF13_+_(2015r)	KLF13_+_(1143g)	KLF13	False	chrX:9462818-9463318	TBL1X	0.128197	0.566921	0.0726777	0.0726777	1.30644	1	0.60097	0.785131	0.785131	KLF13_+_+
282	KLF13_+_(2015r)	KLF13_+_(1143g)	KLF13	False	chrX:9342431-9342931	TBL1X	0.187336	0.450316	0.0843604	0.0843604	1.30644	1	0.60097	0.785131	0.785131	KLF13_+_+
283	KLF13_+_(2015r)	KLF13_+_(1143g)	KLF13	False	chrX:9341833-9342333	TBL1X	0.0450143	0.192595	0.0086695	0.0086695	1.30644	1	0.60097	0.785131	0.785131	KLF13_+_+
284	KLF13_+_(2015r)	KLF13_+_(1143g)	KLF13	False	chr19:6218424-6218924	MLLT1	0.024953	0.30864	0.0077015	0.0077015	0.73329	1	0.494743	0.36279	0.36279	KLF13_+_+
285	KLF13_+_(2015r)	KLF13_+_(1143g)	KLF13	False	chr19:6108787-6109287	MLLT1	0.0849184	0.298575	0.0253545	0.0253545	0.73329	1	0.494743	0.36279	0.36279	KLF13_+_+
286	KLF13_+_(2015r)	KLF13_+_(1143g)	KLF13	False	chr19:6378050-6378550	MLLT1	0.0148599	0.296342	0.00440362	0.00440362	0.73329	1	0.494743	0.36279	0.36279	KLF13_+_+
287	KLF13_+_(2015r)	KLF13_+_(1143g)	KLF13	False	chr10:102121962-102122462	NOLC1	0.0546519	0.267651	0.0146277	0.0146277	1.15967	1	0.561719	0.651411	0.651411	KLF13_+_+
288	KLF13_+_(2015r)	KLF13_+_(1143g)	KLF13	False	chr10:102121311-102121811	NOLC1	0.114476	0.277245	0.0317379	0.0317379	1.15967	1	0.561719	0.651411	0.651411	KLF13_+_+
289	KLF13_+_(2015r)	KLF13_+_(1143g)	KLF13	False	chr10:102116938-102117438	NOLC1	0.0315333	0.277841	0.00876126	0.00876126	1.15967	1	0.561719	0.651411	0.651411	KLF13_+_+
290	KLF13_+_(2015r)	KLF13_+_(1143g)	KLF13	False	chr17:42518890-42519390	COASY	0.012416	0.0904612	0.00112316	0.00112316	3.25462	1	0.300047	0.976541	0.976541	KLF13_+_+
291	KLF13_+_(2015r)	KLF13_+_(1143g)	KLF13	False	chr17:42421284-42421784	COASY	0.0187565	0.158837	0.00297922	0.00297922	3.25462	1	0.300047	0.976541	0.976541	KLF13_+_+
292	KLF13_+_(2015r)	KLF13_+_(1143g)	KLF13	False	chr17:42670621-42671121	COASY	0.0134949	0.219061	0.00295621	0.00295621	3.25462	1	0.300047	0.976541	0.976541	KLF13_+_+
293	KLF13_+_(2015r)	KLF13_+_(1143g)	KLF13	False	chr11:65887800-65888300	CFL1	0.0260786	0.19417	0.00506369	0.00506369	1.26489	1	0.443126	0.560504	0.560504	KLF13_+_+
294	KLF13_+_(2015r)	KLF13_+_(1143g)	KLF13	False	chr2:64837936-64838436	SERTAD2	0.0181269	0.0613346	0.00111181	0.00111181	2.76972	1	0.558437	1.54672	1.54672	KLF13_+_+
295	KLF13_+_(2015r)	KLF13_+_(1143g)	KLF13	False	chr2:64522721-64523221	SERTAD2	0.0433637	0.394335	0.0170998	0.0170998	2.76972	1	0.558437	1.54672	1.54672	KLF13_+_+
296	KLF13_+_(2015r)	KLF13_+_(1143g)	KLF13	False	chr2:64646262-64646762	SERTAD2	0.0263355	0.361014	0.00950748	0.00950748	2.76972	1	0.558437	1.54672	1.54672	KLF13_+_+
297	KLF13_+_(2015r)	KLF13_+_(1143g)	KLF13	False	chr2:64864539-64865039	SERTAD2	0.0171914	0.348665	0.00599406	0.00599406	2.76972	1	0.558437	1.54672	1.54672	KLF13_+_+
298	KLF13_+_(2015r)	KLF13_+_(1143g)	KLF13	False	chr2:64649537-64650037	SERTAD2	0.0173926	0.301884	0.00525054	0.00525054	2.76972	1	0.558437	1.54672	1.54672	KLF13_+_+
299	KLF13_+_(2015r)	KLF13_+_(1143g)	KLF13	False	chr19:14247687-14248187	PRKACA	0.0366844	0.197627	0.00724984	0.00724984	2.51814	1	0.421746	1.06202	1.06202	KLF13_+_+
300	KLF13_+_(2015r)	KLF13_+_(1143g)	KLF13	False	chr19:14248495-14248995	PRKACA	0.0633015	0.165734	0.0104912	0.0104912	2.51814	1	0.421746	1.06202	1.06202	KLF13_+_+
301	KLF13_+_(2015r)	KLF13_+_(1143g)	KLF13	False	chr1:153880958-153881458	SLC27A3	0.0295623	0.114397	0.00338183	0.00338183	2.32983	1	0.372156	0.867059	0.867059	KLF13_+_+
302	KLF13_+_(2015r)	KLF13_+_(1143g)	KLF13	False	chr1:153921736-153922236	SLC27A3	0.0219438	0.176368	0.00387019	0.00387019	2.32983	1	0.372156	0.867059	0.867059	KLF13_+_+
303	KLF13_+_(2015r)	KLF13_+_(1143g)	KLF13	False	chr1:145909934-145910434	RNF115	0.0329489	0.37627	0.0123977	0.0123977	0.697967	1	0.550802	0.384442	0.384442	KLF13_+_+
304	KLF13_+_(2015r)	KLF13_+_(1143g)	KLF13	False	chr1:145845395-145845895	RNF115	0.0160097	0.370984	0.00593933	0.00593933	0.697967	1	0.550802	0.384442	0.384442	KLF13_+_+
305	KLF13_+_(2015r)	KLF13_+_(1143g)	KLF13	False	chr1:145858212-145858712	RNF115	0.0386032	0.461805	0.0178272	0.0178272	0.697967	1	0.550802	0.384442	0.384442	KLF13_+_+
306	KLF13_+_(2015r)	KLF13_+_(1143g)	KLF13	False	chr1:212433281-212433781	PPP2R5A	0.026757	0.125073	0.00334659	0.00334659	0.729184	1	0.355086	0.258923	0.258923	KLF13_+_+
307	KLF13_+_(2015r)	KLF13_+_(1143g)	KLF13	False	chr12:48795756-48796256	KANSL2	0.0753107	0.349931	0.0263536	0.0263536	1.22905	1	0.446128	0.548312	0.548312	KLF13_+_+
308	KLF13_+_(2015r)	KLF13_+_(1143g)	KLF13	False	chr12:48788894-48789394	KANSL2	0.0298166	0.0596629	0.00177895	0.00177895	1.22905	1	0.446128	0.548312	0.548312	KLF13_+_+
309	KLF13_+_(2015r)	KLF13_+_(1143g)	KLF13	False	chr12:48813945-48814445	KANSL2	0.0498682	0.147417	0.00735144	0.00735144	1.22905	1	0.446128	0.548312	0.548312	KLF13_+_+
310	KLF13_+_(2015r)	KLF13_+_(1143g)	KLF13	False	chr11:2891250-2891750	CDKN1C	0.0892477	0.439673	0.0392398	0.0392398	0.489251	1	0.564722	0.276291	0.276291	KLF13_+_+
311	KLF13_+_(2015r)	KLF13_+_(1143g)	KLF13	False	chr11:2807256-2807756	CDKN1C	0.0455315	0.43131	0.0196382	0.0196382	0.489251	1	0.564722	0.276291	0.276291	KLF13_+_+
312	KLF13_+_(2015r)	KLF13_+_(1143g)	KLF13	False	chr19:18711376-18711876	UPF1	0.0787721	0.215196	0.0169515	0.0169515	3.12142	1	0.505273	1.57717	1.57717	KLF13_+_+
313	KLF13_+_(2015r)	KLF13_+_(1143g)	KLF13	False	chr19:18866463-18866963	UPF1	0.0375806	0.287267	0.0107957	0.0107957	3.12142	1	0.505273	1.57717	1.57717	KLF13_+_+
314	KLF13_+_(2015r)	KLF13_+_(1143g)	KLF13	False	chr19:18894096-18894596	UPF1	0.0385797	0.217645	0.00839666	0.00839666	3.12142	1	0.505273	1.57717	1.57717	KLF13_+_+
315	KLF13_+_(2015r)	KLF13_+_(1143g)	KLF13	False	chr19:18700932-18701432	UPF1	0.0450523	0.282617	0.0127325	0.0127325	3.12142	1	0.505273	1.57717	1.57717	KLF13_+_+
316	KLF13_+_(2015r)	KLF13_+_(1143g)	KLF13	False	chr3:52067985-52068485	POC1A	0.0241083	0.278032	0.00670288	0.00670288	0.618225	1	0.477563	0.295241	0.295241	KLF13_+_+
317	KLF13_+_(2015r)	KLF13_+_(1143g)	KLF13	False	chr3:51942930-51943430	POC1A	0.0184596	0.318826	0.0058854	0.0058854	0.618225	1	0.477563	0.295241	0.295241	KLF13_+_+
318	KLF13_+_(2015r)	KLF13_+_(1143g)	KLF13	False	chr3:51967350-51967850	POC1A	0.02288	0.16341	0.00373882	0.00373882	0.618225	1	0.477563	0.295241	0.295241	KLF13_+_+
319	KLF13_+_(2015r)	KLF13_+_(1143g)	KLF13	False	chr3:52299853-52300353	POC1A	0.0163016	0.338421	0.00551681	0.00551681	0.618225	1	0.477563	0.295241	0.295241	KLF13_+_+
320	KLF13_+_(2015r)	KLF13_+_(1143g)	KLF13	False	chrX:54793975-54794475	MAGED2	0.242386	0.0902792	0.0218825	0.0218825	2.98204	1	0.386474	1.15248	1.15248	KLF13_+_+
321	KLF13_+_(2015r)	KLF13_+_(1143g)	KLF13	False	chrX:54807435-54807935	MAGED2	0.187192	0.136285	0.0255115	0.0255115	2.98204	1	0.386474	1.15248	1.15248	KLF13_+_+
322	KLF13_+_(2015r)	KLF13_+_(1143g)	KLF13	False	chrX:153382150-153382650	BGN	0.0390387	0.456419	0.017818	0.017818	0.558887	1	0.488777	0.273171	0.273171	KLF13_+_+
323	KLF13_+_(2015r)	KLF13_+_(1143g)	KLF13	False	chrX:153476983-153477483	BGN	0.189111	0.471929	0.089247	0.089247	0.558887	1	0.488777	0.273171	0.273171	KLF13_+_+
324	KLF13_+_(2015r)	KLF13_+_(1143g)	KLF13	False	chrX:153610302-153610802	BGN	0.0546433	0.45126	0.0246583	0.0246583	0.558887	1	0.488777	0.273171	0.273171	KLF13_+_+
325	KLF13_+_(2015r)	KLF13_+_(1143g)	KLF13	False	chrX:153488262-153488762	BGN	0.0328949	0.43498	0.0143086	0.0143086	0.558887	1	0.488777	0.273171	0.273171	KLF13_+_+
326	KLF13_+_(2015r)	KLF13_+_(1143g)	KLF13	False	chrX:153598461-153598961	BGN	0.0568561	0.195418	0.0111107	0.0111107	0.558887	1	0.488777	0.273171	0.273171	KLF13_+_+
327	KLF13_+_(2015r)	KLF13_+_(1143g)	KLF13	False	chr12:109264079-109264579	MYO1H	0.0413324	0.150368	0.00621509	0.00621509	5.36879	1	0.379231	2.03601	2.03601	KLF13_+_+
328	KLF13_+_(2015r)	KLF13_+_(1143g)	KLF13	False	chr12:109309033-109309533	MYO1H	0.0958851	0.189619	0.0181816	0.0181816	5.36879	1	0.379231	2.03601	2.03601	KLF13_+_+
329	KLF13_+_(2015r)	KLF13_+_(1143g)	KLF13	False	chr10:93481721-93482221	CEP55	0.0204496	0.0803735	0.00164361	0.00164361	0.477815	1	0.412053	0.196885	0.196885	KLF13_+_+
330	KLF13_+_(2015r)	KLF13_+_(1143g)	KLF13	False	chr10:93435942-93436442	CEP55	0.0217923	0.180309	0.00392936	0.00392936	0.477815	1	0.412053	0.196885	0.196885	KLF13_+_+
331	KLF13_+_(2015r)	KLF13_+_(1143g)	KLF13	False	chr10:93465994-93466494	CEP55	0.0317666	0.229747	0.00729828	0.00729828	0.477815	1	0.412053	0.196885	0.196885	KLF13_+_+
332	KLF13_+_(2015r)	KLF13_+_(1143g)	KLF13	False	chr3:50227835-50228335	TMEM115	0.0203884	0.113013	0.00230415	0.00230415	0.693724	1	0.325906	0.226089	0.226089	KLF13_+_+
333	KLF13_+_(2015r)	KLF13_+_(1143g)	KLF13	False	chr3:50351128-50351628	TMEM115	0.0362039	0.180081	0.00651962	0.00651962	0.693724	1	0.325906	0.226089	0.226089	KLF13_+_+
334	KLF13_+_(2015r)	KLF13_+_(1143g)	KLF13	False	chr19:5926443-5926943	DUS3L	0.0597386	0.122034	0.00729015	0.00729015	0.494826	1	0.213321	0.105557	0.105557	KLF13_+_+
335	KLF13_+_(2015r)	KLF13_+_(1143g)	KLF13	False	chr19:5892437-5892937	DUS3L	0.0166509	0.130626	0.00217504	0.00217504	0.494826	1	0.213321	0.105557	0.105557	KLF13_+_+
336	KLF13_+_(2015r)	KLF13_+_(1143g)	KLF13	False	chr19:5691321-5691821	DUS3L	0.0217092	0.0915039	0.00198647	0.00198647	0.494826	1	0.213321	0.105557	0.105557	KLF13_+_+
337	KLF13_+_(2015r)	KLF13_+_(1143g)	KLF13	False	chr19:5802279-5802779	DUS3L	0.0401215	0.124704	0.0050033	0.0050033	0.494826	1	0.213321	0.105557	0.105557	KLF13_+_+
338	KLF13_+_(2015r)	KLF13_+_(1143g)	KLF13	False	chr1:115828442-115828942	SLC22A15	0.180525	0.43313	0.078191	0.078191	0.877636	1	0.288956	0.253598	0.253598	KLF13_+_+
339	KLF13_+_(2015r)	KLF13_+_(1143g)	KLF13	False	chr1:116168283-116168783	SLC22A15	0.100434	0.437161	0.0439058	0.0439058	0.877636	1	0.288956	0.253598	0.253598	KLF13_+_+
340	KLF13_+_(2015r)	KLF13_+_(1143g)	KLF13	False	chr7:1647213-1647713	PSMG3	0.0207763	0.0703159	0.0014609	0.0014609	1.20642	1	0.290705	0.350714	0.350714	KLF13_+_+
341	KLF13_+_(2015r)	KLF13_+_(1143g)	KLF13	False	chr7:1668883-1669383	PSMG3	0.0246914	0.100136	0.0024725	0.0024725	1.20642	1	0.290705	0.350714	0.350714	KLF13_+_+
342	KLF13_+_(2015r)	KLF13_+_(1143g)	KLF13	False	chr7:1447846-1448346	PSMG3	0.0281878	0.0890818	0.00251102	0.00251102	1.20642	1	0.290705	0.350714	0.350714	KLF13_+_+
343	KLF13_+_(2015r)	KLF13_+_(1143g)	KLF13	False	chr7:1663983-1664483	PSMG3	0.0375411	0.0968137	0.00363449	0.00363449	1.20642	1	0.290705	0.350714	0.350714	KLF13_+_+
344	KLF13_+_(2015r)	KLF13_+_(1143g)	KLF13	False	chr17:44656607-44657107	CCDC43	0.0232239	0.23058	0.00535497	0.00535497	1.00103	1	0.485469	0.485969	0.485969	KLF13_+_+
345	KLF13_+_(2015r)	KLF13_+_(1143g)	KLF13	False	chr17:44601787-44602287	CCDC43	0.0272368	0.173438	0.00472388	0.00472388	1.00103	1	0.485469	0.485969	0.485969	KLF13_+_+
346	KLF13_+_(2015r)	KLF13_+_(1143g)	KLF13	False	chr17:44559593-44560093	CCDC43	0.0216745	0.194038	0.00420568	0.00420568	1.00103	1	0.485469	0.485969	0.485969	KLF13_+_+
347	KLF13_+_(2015r)	KLF13_+_(1143g)	KLF13	False	chr17:44794820-44795320	CCDC43	0.0339853	0.0626626	0.00212961	0.00212961	1.00103	1	0.485469	0.485969	0.485969	KLF13_+_+
348	KLF13_+_(2015r)	KLF13_+_(1143g)	KLF13	False	chr17:44543034-44543534	CCDC43	0.050914	0.208057	0.010593	0.010593	1.00103	1	0.485469	0.485969	0.485969	KLF13_+_+
349	KLF13_+_(2015r)	KLF13_+_(1143g)	KLF13	False	chr3:10008948-10009448	BRK1	0.0145133	0.0764578	0.00110965	0.00110965	1.34107	1	0.36552	0.490189	0.490189	KLF13_+_+
350	KLF13_+_(2015r)	KLF13_+_(1143g)	KLF13	False	chr3:10115857-10116357	BRK1	0.0247875	0.127045	0.00314913	0.00314913	1.34107	1	0.36552	0.490189	0.490189	KLF13_+_+
351	KLF13_+_(2015r)	KLF13_+_(1143g)	KLF13	False	chr3:196431557-196432057	WDR53	0.0349254	0.201719	0.00704513	0.00704513	1.19077	1	0.319483	0.380431	0.380431	KLF13_+_+
352	KLF13_+_(2015r)	KLF13_+_(1143g)	KLF13	False	chr22:44026817-44027317	PARVG	0.0535908	0.16677	0.00893733	0.00893733	1.14848	1	0.201243	0.231124	0.231124	KLF13_+_+
353	KLF13_+_(2015r)	KLF13_+_(1143g)	KLF13	False	chr19:18596621-18597121	UBA52	0.025925	0.0563398	0.00146061	0.00146061	1.21734	1	0.0584806	0.0711909	0.0711909	KLF13_+_+
354	KLF13_+_(2015r)	KLF13_+_(1143g)	KLF13	False	chr19:18504272-18504772	UBA52	0.00960344	0.108655	0.00104346	0.00104346	1.21734	1	0.0584806	0.0711909	0.0711909	KLF13_+_+
355	KLF13_+_(2015r)	KLF13_+_(1143g)	KLF13	False	chr19:18557561-18558061	UBA52	0.011053	0.092932	0.00102718	0.00102718	1.21734	1	0.0584806	0.0711909	0.0711909	KLF13_+_+
356	KLF13_+_(2015r)	KLF13_+_(1143g)	KLF13	False	chr19:18486403-18486903	UBA52	0.0352674	0.164428	0.00579896	0.00579896	1.21734	1	0.0584806	0.0711909	0.0711909	KLF13_+_+
357	KLF13_+_(2015r)	KLF13_+_(1143g)	KLF13	False	chr1:1358391-1358891	UBE2J2	0.01503	0.192969	0.00290034	0.00290034	2.1048	1	0.548967	1.15547	1.15547	KLF13_+_+
358	KLF13_+_(2015r)	KLF13_+_(1143g)	KLF13	False	chr1:1360468-1360968	UBE2J2	0.064218	0.228842	0.0146958	0.0146958	2.1048	1	0.548967	1.15547	1.15547	KLF13_+_+
359	KLF13_+_(2015r)	KLF13_+_(1143g)	KLF13	False	chr1:1348553-1349053	UBE2J2	0.0300734	0.388536	0.0116846	0.0116846	2.1048	1	0.548967	1.15547	1.15547	KLF13_+_+
360	KLF13_+_(2015r)	KLF13_+_(1143g)	KLF13	False	chr5:177457501-177458001	PDLIM7	0.0289922	0.482238	0.0139811	0.0139811	1.51126	1	0.581337	0.878554	0.878554	KLF13_+_+
361	KLF13_+_(2015r)	KLF13_+_(1143g)	KLF13	False	chr5:177494594-177495094	PDLIM7	0.0193373	0.425777	0.00823339	0.00823339	1.51126	1	0.581337	0.878554	0.878554	KLF13_+_+
362	KLF13_+_(2015r)	KLF13_+_(1143g)	KLF13	False	chr5:177472292-177472792	PDLIM7	0.0146796	0.424303	0.00622859	0.00622859	1.51126	1	0.581337	0.878554	0.878554	KLF13_+_+
363	KLF13_+_(2015r)	KLF13_+_(1143g)	KLF13	False	chr5:177453725-177454225	PDLIM7	0.0134714	0.43688	0.00588538	0.00588538	1.51126	1	0.581337	0.878554	0.878554	KLF13_+_+
364	KLF13_+_(2015r)	KLF13_+_(1143g)	KLF13	False	chr5:177474128-177474628	PDLIM7	0.0304695	0.46715	0.0142338	0.0142338	1.51126	1	0.581337	0.878554	0.878554	KLF13_+_+
365	KLF13_+_(2015r)	KLF13_+_(1143g)	KLF13	False	chr17:63697766-63698266	LIMD2	0.0677966	0.152721	0.010354	0.010354	2.66398	1	0.341836	0.910646	0.910646	KLF13_+_+
366	KLF13_+_(2015r)	KLF13_+_(1143g)	KLF13	False	chr17:63838525-63839025	LIMD2	0.00888996	0.127675	0.00113503	0.00113503	2.66398	1	0.341836	0.910646	0.910646	KLF13_+_+
367	KLF13_+_(2015r)	KLF13_+_(1143g)	KLF13	False	chr17:63551145-63551645	LIMD2	0.0104601	0.128126	0.0013402	0.0013402	2.66398	1	0.341836	0.910646	0.910646	KLF13_+_+
368	KLF13_+_(2015r)	KLF13_+_(1143g)	KLF13	False	chr11:62689392-62689892	HNRNPUL2	0.060987	0.274363	0.0167326	0.0167326	1.12158	1	0.587729	0.659183	0.659183	KLF13_+_+
369	KLF13_+_(2015r)	KLF13_+_(1143g)	KLF13	False	chr11:62707285-62707785	HNRNPUL2	0.060545	0.315747	0.0191169	0.0191169	1.12158	1	0.587729	0.659183	0.659183	KLF13_+_+
370	KLF13_+_(2015r)	KLF13_+_(1143g)	KLF13	False	chr1:32702530-32703030	ZBTB8A	0.0904659	0.521484	0.0471765	0.0471765	3.37831	1	0.548869	1.85425	1.85425	KLF13_+_+
371	KLF13_+_(2015r)	KLF13_+_(1143g)	KLF13	False	chr1:32701921-32702421	ZBTB8A	0.186369	0.517549	0.0964553	0.0964553	3.37831	1	0.548869	1.85425	1.85425	KLF13_+_+
372	KLF13_+_(2015r)	KLF13_+_(1143g)	KLF13	False	chr1:32400795-32401295	ZBTB8A	0.0371294	0.513027	0.0190484	0.0190484	3.37831	1	0.548869	1.85425	1.85425	KLF13_+_+
373	KLF13_+_(2015r)	KLF13_+_(1143g)	KLF13	False	chr1:32753648-32754148	ZBTB8A	0.0140178	0.291258	0.00408278	0.00408278	3.37831	1	0.548869	1.85425	1.85425	KLF13_+_+
374	KLF13_+_(2015r)	KLF13_+_(1143g)	KLF13	False	chr1:32393742-32394242	ZBTB8A	0.00746882	0.0814361	0.000608231	0.000608231	3.37831	1	0.548869	1.85425	1.85425	KLF13_+_+
375	KLF13_+_(2015r)	KLF13_+_(1143g)	KLF13	False	chr1:32754740-32755240	ZBTB8A	0.0517388	0.509914	0.0263823	0.0263823	3.37831	1	0.548869	1.85425	1.85425	KLF13_+_+
376	KLF13_+_(2015r)	KLF13_+_(1143g)	KLF13	False	chr14:23569718-23570218	AP1G2	0.0419836	0.186304	0.0078217	0.0078217	0.688007	1	0.282887	0.194628	0.194628	KLF13_+_+
377	KLF13_+_(2015r)	KLF13_+_(1143g)	KLF13	False	chr14:23631899-23632399	AP1G2	0.035429	0.198807	0.00704352	0.00704352	0.688007	1	0.282887	0.194628	0.194628	KLF13_+_+
378	KLF13_+_(2015r)	KLF13_+_(1143g)	KLF13	False	chr14:23695068-23695568	AP1G2	0.0533221	0.191259	0.0101983	0.0101983	0.688007	1	0.282887	0.194628	0.194628	KLF13_+_+
379	KLF13_+_(2015r)	KLF13_+_(1143g)	KLF13	False	chr19:4172957-4173457	MAP2K2	0.0404696	0.311797	0.0126183	0.0126183	4.46877	1	0.533118	2.38238	2.38238	KLF13_+_+
380	KLF13_+_(2015r)	KLF13_+_(1143g)	KLF13	False	chr19:4229025-4229525	MAP2K2	0.038238	0.153732	0.00587842	0.00587842	4.46877	1	0.533118	2.38238	2.38238	KLF13_+_+
381	KLF13_+_(2015r)	KLF13_+_(1143g)	KLF13	False	chr19:3968627-3969127	MAP2K2	0.0117704	0.0976265	0.00114911	0.00114911	4.46877	1	0.533118	2.38238	2.38238	KLF13_+_+
382	KLF13_+_(2015r)	KLF13_+_(1143g)	KLF13	False	chr19:4186324-4186824	MAP2K2	0.010494	0.0790588	0.00082964	0.00082964	4.46877	1	0.533118	2.38238	2.38238	KLF13_+_+
383	KLF13_+_(2015r)	KLF13_+_(1143g)	KLF13	False	chr19:3986092-3986592	MAP2K2	0.012801	0.274513	0.00351404	0.00351404	4.46877	1	0.533118	2.38238	2.38238	KLF13_+_+
384	KLF13_+_(2015r)	KLF13_+_(1143g)	KLF13	False	chr6:158536471-158536971	DYNLT1	0.0598044	0.2666	0.0159438	0.0159438	1.50962	1	0.476428	0.719227	0.719227	KLF13_+_+
385	KLF13_+_(2015r)	KLF13_+_(1143g)	KLF13	False	chr6:158536989-158537489	DYNLT1	0.0631424	0.296721	0.0187357	0.0187357	1.50962	1	0.476428	0.719227	0.719227	KLF13_+_+
386	KLF13_+_(2015r)	KLF13_+_(1143g)	KLF13	False	chr1:116878129-116878629	CD2	0.161331	0.223535	0.0360631	0.0360631	0.556534	1	0.185285	0.103118	0.103118	KLF13_+_+
387	KLF13_+_(2015r)	KLF13_+_(1143g)	KLF13	False	chr1:116672655-116673155	CD2	0.0463497	0.08334	0.00386278	0.00386278	0.556534	1	0.185285	0.103118	0.103118	KLF13_+_+
388	KLF13_+_(2015r)	KLF13_+_(1143g)	KLF13	False	chr20:44909771-44910271	YWHAB	0.0515169	0.392535	0.0202222	0.0202222	12.3642	1	0.62235	7.69484	7.69484	KLF13_+_+
389	KLF13_+_(2015r)	KLF13_+_(1143g)	KLF13	False	chr20:44805898-44806398	YWHAB	0.0181417	0.180068	0.00326674	0.00326674	12.3642	1	0.62235	7.69484	7.69484	KLF13_+_+
390	KLF13_+_(2015r)	KLF13_+_(1143g)	KLF13	False	chr1:32201383-32201883	MARCKSL1	0.0189328	0.186587	0.00353262	0.00353262	0.484427	1	0.541767	0.262447	0.262447	KLF13_+_+
391	KLF13_+_(2015r)	KLF13_+_(1143g)	KLF13	False	chr1:32335084-32335584	MARCKSL1	0.0198854	0.296285	0.00589174	0.00589174	0.484427	1	0.541767	0.262447	0.262447	KLF13_+_+
392	KLF13_+_(2015r)	KLF13_+_(1143g)	KLF13	False	chr1:32336025-32336525	MARCKSL1	0.0366247	0.246091	0.00901301	0.00901301	0.484427	1	0.541767	0.262447	0.262447	KLF13_+_+
393	KLF13_+_(2015r)	KLF13_+_(1143g)	KLF13	False	chr1:32334366-32334866	MARCKSL1	0.0760215	0.307512	0.0233775	0.0233775	0.484427	1	0.541767	0.262447	0.262447	KLF13_+_+
394	KLF13_+_(2015r)	KLF13_+_(1143g)	KLF13	False	chr1:32400795-32401295	MARCKSL1	0.0284755	0.350463	0.0099796	0.0099796	0.484427	1	0.541767	0.262447	0.262447	KLF13_+_+
395	KLF13_+_(2015r)	KLF13_+_(1143g)	KLF13	False	chr13:50082494-50082994	SPRYD7	0.0923322	0.289576	0.0267372	0.0267372	0.623091	1	0.436084	0.27172	0.27172	KLF13_+_+
396	KLF13_+_(2015r)	KLF13_+_(1143g)	KLF13	False	chr13:49996006-49996506	SPRYD7	0.0362054	0.190863	0.00691027	0.00691027	0.623091	1	0.436084	0.27172	0.27172	KLF13_+_+
397	KLF13_+_(2015r)	KLF13_+_(1143g)	KLF13	False	chr11:119085416-119085916	CBL	0.0210536	0.387728	0.00816307	0.00816307	0.64066	1	0.51052	0.32707	0.32707	KLF13_+_+
398	KLF13_+_(2015r)	KLF13_+_(1143g)	KLF13	False	chr11:119321456-119321956	CBL	0.0121461	0.292585	0.00355378	0.00355378	0.64066	1	0.51052	0.32707	0.32707	KLF13_+_+
399	KLF13_+_(2015r)	KLF13_+_(1143g)	KLF13	False	chr11:119337712-119338212	CBL	0.0117351	0.122047	0.00143222	0.00143222	0.64066	1	0.51052	0.32707	0.32707	KLF13_+_+
400	KLF13_+_(2015r)	KLF13_+_(1143g)	KLF13	False	chr11:119320938-119321438	CBL	0.0450119	0.214652	0.00966188	0.00966188	0.64066	1	0.51052	0.32707	0.32707	KLF13_+_+
401	KLF13_+_(2015r)	KLF13_+_(1143g)	KLF13	False	chr11:119318678-119319178	CBL	0.0428475	0.29708	0.0127291	0.0127291	0.64066	1	0.51052	0.32707	0.32707	KLF13_+_+
402	KLF13_+_(2015r)	KLF13_+_(1143g)	KLF13	False	chr11:119149291-119149791	CBL	0.0193162	0.29631	0.00572358	0.00572358	0.64066	1	0.51052	0.32707	0.32707	KLF13_+_+
403	KLF13_+_(2015r)	KLF13_+_(1143g)	KLF13	False	chr5:62307015-62307515	KIF2A	0.131231	0.572219	0.075093	0.075093	0.500958	1	0.399214	0.199989	0.199989	KLF13_+_+
404	KLF13_+_(2015r)	KLF13_+_(1143g)	KLF13	False	chr3:184685623-184686123	MAGEF1	0.0339113	0.233608	0.00792195	0.00792195	3.30806	1	0.524988	1.73669	1.73669	KLF13_+_+
405	KLF13_+_(2015r)	KLF13_+_(1143g)	KLF13	False	chr20:50014887-50015387	UBE2V1	0.0287177	0.372469	0.0106965	0.0106965	1.25381	1	0.636648	0.798234	0.798234	KLF13_+_+
406	KLF13_+_(2015r)	KLF13_+_(1143g)	KLF13	False	chr20:49983264-49983764	UBE2V1	0.0483499	0.416883	0.0201563	0.0201563	1.25381	1	0.636648	0.798234	0.798234	KLF13_+_+
407	KLF13_+_(2015r)	KLF13_+_(1143g)	KLF13	False	chr20:49978924-49979424	UBE2V1	0.0662534	0.466465	0.0309049	0.0309049	1.25381	1	0.636648	0.798234	0.798234	KLF13_+_+
408	KLF13_+_(2015r)	KLF13_+_(1143g)	KLF13	False	chr20:50052839-50053339	UBE2V1	0.0277759	0.444196	0.0123379	0.0123379	1.25381	1	0.636648	0.798234	0.798234	KLF13_+_+
409	KLF13_+_(2015r)	KLF13_+_(1143g)	KLF13	False	chr15:40238573-40239073	KNSTRN	0.0176214	0.263779	0.00464815	0.00464815	1.40051	1	0.41454	0.580568	0.580568	KLF13_+_+
410	KLF13_+_(2015r)	KLF13_+_(1143g)	KLF13	False	chr15:40510993-40511493	KNSTRN	0.0140666	0.336755	0.004737	0.004737	1.40051	1	0.41454	0.580568	0.580568	KLF13_+_+
411	KLF13_+_(2015r)	KLF13_+_(1143g)	KLF13	False	chr15:40354291-40354791	KNSTRN	0.0309531	0.333094	0.0103103	0.0103103	1.40051	1	0.41454	0.580568	0.580568	KLF13_+_+
412	KLF13_+_(2015r)	KLF13_+_(1143g)	KLF13	False	chr19:11194627-11195127	RAB3D	0.0149216	0.184976	0.00276013	0.00276013	0.541918	1	0.397146	0.215221	0.215221	KLF13_+_+
413	KLF13_+_(2015r)	KLF13_+_(1143g)	KLF13	False	chr19:11196734-11197234	RAB3D	0.0173831	0.0837544	0.00145591	0.00145591	0.541918	1	0.397146	0.215221	0.215221	KLF13_+_+
414	KLF13_+_(2015r)	KLF13_+_(1143g)	KLF13	False	chr19:11338827-11339327	RAB3D	0.0316771	0.232286	0.00735813	0.00735813	0.541918	1	0.397146	0.215221	0.215221	KLF13_+_+
415	KLF13_+_(2015r)	KLF13_+_(1143g)	KLF13	False	chr19:11203269-11203769	RAB3D	0.0328196	0.220676	0.00724252	0.00724252	0.541918	1	0.397146	0.215221	0.215221	KLF13_+_+
416	KLF13_+_(2015r)	KLF13_+_(1143g)	KLF13	False	chr3:50267296-50267796	HYAL1	0.0206078	0.160364	0.00330475	0.00330475	1.21376	1	0.137774	0.167224	0.167224	KLF13_+_+
417	KLF13_+_(2015r)	KLF13_+_(1143g)	KLF13	False	chr3:50351128-50351628	HYAL1	0.0648361	0.1455	0.00943364	0.00943364	1.21376	1	0.137774	0.167224	0.167224	KLF13_+_+
418	KLF13_+_(2015r)	KLF13_+_(1143g)	KLF13	False	chr3:50264545-50265045	HYAL1	0.0129637	0.113247	0.0014681	0.0014681	1.21376	1	0.137774	0.167224	0.167224	KLF13_+_+
419	KLF13_+_(2015r)	KLF13_+_(1143g)	KLF13	False	chr3:50268770-50269270	HYAL1	0.0110627	0.178801	0.00197801	0.00197801	1.21376	1	0.137774	0.167224	0.167224	KLF13_+_+
420	KLF13_+_(2015r)	KLF13_+_(1143g)	KLF13	False	chr2:47069503-47070003	CALM2	0.0578351	0.178372	0.0103162	0.0103162	0.909939	1	0.556026	0.50595	0.50595	KLF13_+_+
421	KLF13_+_(2015r)	KLF13_+_(1143g)	KLF13	False	chr2:47272309-47272809	CALM2	0.0261172	0.273754	0.00714968	0.00714968	0.909939	1	0.556026	0.50595	0.50595	KLF13_+_+
422	KLF13_+_(2015r)	KLF13_+_(1143g)	KLF13	False	chr11:833204-833704	TMEM80	0.0219166	0.0585912	0.00128412	0.00128412	1.05353	1	0.233577	0.246081	0.246081	KLF13_+_+
423	KLF13_+_(2015r)	KLF13_+_(1143g)	KLF13	False	chr11:613537-614037	TMEM80	0.0149628	0.0670891	0.00100384	0.00100384	1.05353	1	0.233577	0.246081	0.246081	KLF13_+_+
424	KLF13_+_(2015r)	KLF13_+_(1143g)	KLF13	False	chr11:720524-721024	TMEM80	0.0195598	0.191165	0.00373916	0.00373916	1.05353	1	0.233577	0.246081	0.246081	KLF13_+_+
425	KLF13_+_(2015r)	KLF13_+_(1143g)	KLF13	False	chr17:16415508-16416008	TRPV2	0.0197722	0.0991964	0.00196133	0.00196133	1.0303	1	0.220018	0.226684	0.226684	KLF13_+_+
426	KLF13_+_(2015r)	KLF13_+_(1143g)	KLF13	False	chr17:16285965-16286465	TRPV2	0.0991908	0.0540979	0.00536602	0.00536602	1.0303	1	0.220018	0.226684	0.226684	KLF13_+_+
427	KLF13_+_(2015r)	KLF13_+_(1143g)	KLF13	False	chr5:56950552-56951052	SETD9	0.0959467	0.101889	0.00977589	0.00977589	0.672947	1	0.177846	0.119681	0.119681	KLF13_+_+
428	KLF13_+_(2015r)	KLF13_+_(1143g)	KLF13	False	chr8:13130899-13131399	TRMT9B	0.0668569	0.538772	0.0360206	0.0360206	0.466461	1	0.45887	0.214045	0.214045	KLF13_+_+
429	KLF13_+_(2015r)	KLF13_+_(1143g)	KLF13	False	chr3:48663343-48663843	PRKAR2A	0.00929102	0.35183	0.00326886	0.00326886	0.864843	1	0.599005	0.518045	0.518045	KLF13_+_+
430	KLF13_+_(2015r)	KLF13_+_(1143g)	KLF13	False	chr3:48662213-48662713	PRKAR2A	0.0295564	0.405324	0.0119799	0.0119799	0.864843	1	0.599005	0.518045	0.518045	KLF13_+_+
431	KLF13_+_(2015r)	KLF13_+_(1143g)	KLF13	False	chr1:21936073-21936573	CDC42	0.0653234	0.328637	0.0214677	0.0214677	1.56338	1	0.622256	0.972822	0.972822	KLF13_+_+
432	KLF13_+_(2015r)	KLF13_+_(1143g)	KLF13	False	chr1:22114377-22114877	CDC42	0.0274789	0.220641	0.00606297	0.00606297	1.56338	1	0.622256	0.972822	0.972822	KLF13_+_+
433	KLF13_+_(2015r)	KLF13_+_(1143g)	KLF13	False	chr16:77294-77794	MPG	0.0195967	0.109228	0.00214051	0.00214051	1.1719	1	0.306429	0.359103	0.359103	KLF13_+_+
434	KLF13_+_(2015r)	KLF13_+_(1143g)	KLF13	False	chr16:71880-72380	MPG	0.0199783	0.085027	0.0016987	0.0016987	1.1719	1	0.306429	0.359103	0.359103	KLF13_+_+
435	KLF13_+_(2015r)	KLF13_+_(1143g)	KLF13	False	chr16:181293-181793	MPG	0.0481317	0.207776	0.0100006	0.0100006	1.1719	1	0.306429	0.359103	0.359103	KLF13_+_+
436	KLF13_+_(2015r)	KLF13_+_(1143g)	KLF13	False	chr16:154266-154766	MPG	0.0145401	0.1063	0.00154562	0.00154562	1.1719	1	0.306429	0.359103	0.359103	KLF13_+_+
437	KLF13_+_(2015r)	KLF13_+_(1143g)	KLF13	False	chr4:1767755-1768255	TACC3	0.0216654	0.26889	0.00582561	0.00582561	0.542297	1	0.497126	0.26959	0.26959	KLF13_+_+
438	KLF13_+_(2015r)	KLF13_+_(1143g)	KLF13	False	chr4:1788340-1788840	TACC3	0.0197947	0.300323	0.00594481	0.00594481	0.542297	1	0.497126	0.26959	0.26959	KLF13_+_+
439	KLF13_+_(2015r)	KLF13_+_(1143g)	KLF13	False	chr4:1771558-1772058	TACC3	0.0449348	0.303506	0.013638	0.013638	0.542297	1	0.497126	0.26959	0.26959	KLF13_+_+
440	KLF13_+_(2015r)	KLF13_+_(1143g)	KLF13	False	chr4:1580377-1580877	TACC3	0.0183369	0.17712	0.00324784	0.00324784	0.542297	1	0.497126	0.26959	0.26959	KLF13_+_+
441	KLF13_+_(2015r)	KLF13_+_(1143g)	KLF13	False	chr6:44296979-44297479	NFKBIE	0.0257138	0.214447	0.00551424	0.00551424	1.10459	1	0.181793	0.200808	0.200808	KLF13_+_+
442	KLF13_+_(2015r)	KLF13_+_(1143g)	KLF13	False	chr1:32201383-32201883	EIF3I	0.031308	0.106048	0.00332015	0.00332015	0.498184	1	0.427482	0.212965	0.212965	KLF13_+_+
443	KLF13_+_(2015r)	KLF13_+_(1143g)	KLF13	False	chr1:32335084-32335584	EIF3I	0.0209565	0.136238	0.00285508	0.00285508	0.498184	1	0.427482	0.212965	0.212965	KLF13_+_+
444	KLF13_+_(2015r)	KLF13_+_(1143g)	KLF13	False	chr1:32336025-32336525	EIF3I	0.0503256	0.0600502	0.00302206	0.00302206	0.498184	1	0.427482	0.212965	0.212965	KLF13_+_+
445	KLF13_+_(2015r)	KLF13_+_(1143g)	KLF13	False	chr1:32334366-32334866	EIF3I	0.0763384	0.162176	0.0123802	0.0123802	0.498184	1	0.427482	0.212965	0.212965	KLF13_+_+
446	KLF13_+_(2015r)	KLF13_+_(1143g)	KLF13	False	chr22:41561328-41561828	TOB2	0.115018	0.247934	0.0285169	0.0285169	2.79666	1	0.57686	1.61328	1.61328	KLF13_+_+
447	KLF13_+_(2015r)	KLF13_+_(1143g)	KLF13	False	chr22:41557287-41557787	TOB2	0.0170174	0.23497	0.00399857	0.00399857	2.79666	1	0.57686	1.61328	1.61328	KLF13_+_+
448	KLF13_+_(2015r)	KLF13_+_(1143g)	KLF13	False	chr22:41380369-41380869	TOB2	0.0120824	0.275383	0.00332728	0.00332728	2.79666	1	0.57686	1.61328	1.61328	KLF13_+_+
449	KLF13_+_(2015r)	KLF13_+_(1143g)	KLF13	False	chr22:41445013-41445513	TOB2	0.010272	0.266118	0.00273356	0.00273356	2.79666	1	0.57686	1.61328	1.61328	KLF13_+_+
450	KLF13_+_(2015r)	KLF13_+_(1143g)	KLF13	False	chr22:41302112-41302612	TOB2	0.0204738	0.291522	0.00596856	0.00596856	2.79666	1	0.57686	1.61328	1.61328	KLF13_+_+
451	KLF13_+_(2015r)	KLF13_+_(1143g)	KLF13	False	chr22:41560786-41561286	TOB2	0.0223897	0.182197	0.00407934	0.00407934	2.79666	1	0.57686	1.61328	1.61328	KLF13_+_+
452	KLF13_+_(2015r)	KLF13_+_(1143g)	KLF13	False	chr11:1564431-1564931	MOB2	0.0315368	0.195583	0.00616808	0.00616808	3.87063	1	0.459081	1.77693	1.77693	KLF13_+_+
453	KLF13_+_(2015r)	KLF13_+_(1143g)	KLF13	False	chr11:1410806-1411306	MOB2	0.0551061	0.147557	0.00813128	0.00813128	3.87063	1	0.459081	1.77693	1.77693	KLF13_+_+
454	KLF13_+_(2015r)	KLF13_+_(1143g)	KLF13	False	chr11:1458770-1459270	MOB2	0.0258236	0.290155	0.00749286	0.00749286	3.87063	1	0.459081	1.77693	1.77693	KLF13_+_+
455	KLF13_+_(2015r)	KLF13_+_(1143g)	KLF13	False	chr11:1558240-1558740	MOB2	0.0341741	0.213555	0.00729806	0.00729806	3.87063	1	0.459081	1.77693	1.77693	KLF13_+_+
456	KLF13_+_(2015r)	KLF13_+_(1143g)	KLF13	False	chr19:49860994-49861494	TBC1D17	0.00981707	0.15505	0.00152214	0.00152214	1.97401	1	0.337502	0.666232	0.666232	KLF13_+_+
457	KLF13_+_(2015r)	KLF13_+_(1143g)	KLF13	False	chr19:49890599-49891099	TBC1D17	0.00842603	0.142465	0.00120041	0.00120041	1.97401	1	0.337502	0.666232	0.666232	KLF13_+_+
458	KLF13_+_(2015r)	KLF13_+_(1143g)	KLF13	False	chr19:49878259-49878759	TBC1D17	0.061776	0.236582	0.0146151	0.0146151	1.97401	1	0.337502	0.666232	0.666232	KLF13_+_+
459	KLF13_+_(2015r)	KLF13_+_(1143g)	KLF13	False	chr19:49866793-49867293	TBC1D17	0.008621	0.153313	0.00132171	0.00132171	1.97401	1	0.337502	0.666232	0.666232	KLF13_+_+
460	KLF13_+_(2015r)	KLF13_+_(1143g)	KLF13	False	chr12:109715412-109715912	GLTP	0.0398698	0.324574	0.0129407	0.0129407	0.634361	1	0.531825	0.337369	0.337369	KLF13_+_+
461	KLF13_+_(2015r)	KLF13_+_(1143g)	KLF13	False	chr12:109878735-109879235	GLTP	0.0190933	0.249648	0.0047666	0.0047666	0.634361	1	0.531825	0.337369	0.337369	KLF13_+_+
462	KLF13_+_(2015r)	KLF13_+_(1143g)	KLF13	False	chr1:44843135-44843635	RPS8	0.0416664	0.541725	0.0225717	0.0225717	1.68771	1	0.616356	1.04023	1.04023	KLF13_+_+
463	KLF13_+_(2015r)	KLF13_+_(1143g)	KLF13	False	chr1:44775279-44775779	RPS8	0.00965577	0.097363	0.000940115	0.000940115	1.68771	1	0.616356	1.04023	1.04023	KLF13_+_+
464	KLF13_+_(2015r)	KLF13_+_(1143g)	KLF13	False	chr1:44800659-44801159	RPS8	0.0105981	0.201016	0.0021304	0.0021304	1.68771	1	0.616356	1.04023	1.04023	KLF13_+_+
465	KLF13_+_(2015r)	KLF13_+_(1143g)	KLF13	False	chr1:44802306-44802806	RPS8	0.0261617	0.481577	0.0125989	0.0125989	1.68771	1	0.616356	1.04023	1.04023	KLF13_+_+
466	KLF13_+_(2015r)	KLF13_+_(1143g)	KLF13	False	chr1:26284680-26285180	UBXN11	0.0458296	0.137803	0.00631546	0.00631546	2.6804	1	0.34227	0.917421	0.917421	KLF13_+_+
467	KLF13_+_(2015r)	KLF13_+_(1143g)	KLF13	False	chr1:26281964-26282464	UBXN11	0.0300764	0.243074	0.0073108	0.0073108	2.6804	1	0.34227	0.917421	0.917421	KLF13_+_+
468	KLF13_+_(2015r)	KLF13_+_(1143g)	KLF13	False	chr20:3082233-3082733	DDRGK1	0.050045	0.194279	0.00972268	0.00972268	0.543098	1	0.37195	0.202005	0.202005	KLF13_+_+
469	KLF13_+_(2015r)	KLF13_+_(1143g)	KLF13	False	chr5:177494594-177495094	LMAN2	0.0157654	0.171407	0.0027023	0.0027023	0.613988	1	0.373882	0.229559	0.229559	KLF13_+_+
470	KLF13_+_(2015r)	KLF13_+_(1143g)	KLF13	False	chr5:177457501-177458001	LMAN2	0.0118255	0.182157	0.0021541	0.0021541	0.613988	1	0.373882	0.229559	0.229559	KLF13_+_+
471	KLF13_+_(2015r)	KLF13_+_(1143g)	KLF13	False	chr5:177474128-177474628	LMAN2	0.0617049	0.145188	0.00895881	0.00895881	0.613988	1	0.373882	0.229559	0.229559	KLF13_+_+
472	KLF13_+_(2015r)	KLF13_+_(1143g)	KLF13	False	chr5:177453725-177454225	LMAN2	0.0185562	0.142212	0.00263892	0.00263892	0.613988	1	0.373882	0.229559	0.229559	KLF13_+_+
473	KLF13_+_(2015r)	KLF13_+_(1143g)	KLF13	False	chr19:3785579-3786079	MATK	0.0482067	0.218333	0.0105251	0.0105251	1.59742	1	0.150438	0.240313	0.240313	KLF13_+_+
474	KLF13_+_(2015r)	KLF13_+_(1143g)	KLF13	False	chr19:3812301-3812801	MATK	0.0473613	0.0731144	0.0034628	0.0034628	1.59742	1	0.150438	0.240313	0.240313	KLF13_+_+
475	KLF13_+_(2015r)	KLF13_+_(1143g)	KLF13	False	chr19:3785054-3785554	MATK	0.151074	0.232719	0.0351578	0.0351578	1.59742	1	0.150438	0.240313	0.240313	KLF13_+_+
476	KLF13_+_(2015r)	KLF13_+_(1143g)	KLF13	False	chr19:3721365-3721865	MATK	0.0217573	0.165492	0.00360065	0.00360065	1.59742	1	0.150438	0.240313	0.240313	KLF13_+_+
477	KLF13_+_(2015r)	KLF13_+_(1143g)	KLF13	False	chr19:3670802-3671302	MATK	0.03552	0.126186	0.00448214	0.00448214	1.59742	1	0.150438	0.240313	0.240313	KLF13_+_+
478	KLF13_+_(2015r)	KLF13_+_(1143g)	KLF13	False	chr6:81750894-81751394	TENT5A	0.0271416	0.104705	0.00284187	0.00284187	0.788702	1	0.552258	0.435567	0.435567	KLF13_+_+
479	KLF13_+_(2015r)	KLF13_+_(1143g)	KLF13	False	chrX:103608268-103608768	TCEAL4	0.120768	0.244216	0.0294933	0.0294933	1.29052	1	0.521989	0.67364	0.67364	KLF13_+_+
480	KLF13_+_(2015r)	KLF13_+_(1143g)	KLF13	False	chrX:103687849-103688349	TCEAL4	0.0997344	0.311272	0.0310445	0.0310445	1.29052	1	0.521989	0.67364	0.67364	KLF13_+_+
481	KLF13_+_(2015r)	KLF13_+_(1143g)	KLF13	False	chrX:103628639-103629139	TCEAL4	0.0446748	0.215167	0.00961251	0.00961251	1.29052	1	0.521989	0.67364	0.67364	KLF13_+_+
482	KLF13_+_(2015r)	KLF13_+_(1143g)	KLF13	False	chrX:103629405-103629905	TCEAL4	0.0596886	0.366727	0.0218894	0.0218894	1.29052	1	0.521989	0.67364	0.67364	KLF13_+_+
483	KLF13_+_(2015r)	KLF13_+_(1143g)	KLF13	False	chr3:197028546-197029046	NCBP2	0.0272352	0.200557	0.00546223	0.00546223	1.91067	1	0.528456	1.0097	1.0097	KLF13_+_+
484	KLF13_+_(2015r)	KLF13_+_(1143g)	KLF13	False	chr3:197022599-197023099	NCBP2	0.0478784	0.271646	0.013006	0.013006	1.91067	1	0.528456	1.0097	1.0097	KLF13_+_+
485	KLF13_+_(2015r)	KLF13_+_(1143g)	KLF13	False	chr5:141513077-141513577	PCDHGA5	0.0632258	0.274872	0.017379	0.017379	0.598844	1	0.254208	0.152231	0.152231	KLF13_+_+
486	KLF13_+_(2015r)	KLF13_+_(1143g)	KLF13	False	chr5:141636050-141636550	PCDHGA5	0.061031	0.260737	0.015913	0.015913	0.598844	1	0.254208	0.152231	0.152231	KLF13_+_+
487	KLF13_+_(2015r)	KLF13_+_(1143g)	KLF13	False	chr5:141637173-141637673	PCDHGA5	0.0246506	0.202051	0.00498068	0.00498068	0.598844	1	0.254208	0.152231	0.152231	KLF13_+_+
488	KLF13_+_(2015r)	KLF13_+_(1143g)	KLF13	False	chr5:141507708-141508208	PCDHGA5	0.0692224	0.299158	0.0207085	0.0207085	0.598844	1	0.254208	0.152231	0.152231	KLF13_+_+
489	KLF13_+_(2015r)	KLF13_+_(1143g)	KLF13	False	chr5:141560740-141561240	PCDHGA5	0.0342032	0.233146	0.00797433	0.00797433	0.598844	1	0.254208	0.152231	0.152231	KLF13_+_+
490	KLF13_+_(2015r)	KLF13_+_(1143g)	KLF13	False	chr19:733968-734468	RNF126	0.031588	0.267038	0.00843519	0.00843519	1.19864	1	0.445103	0.533519	0.533519	KLF13_+_+
491	KLF13_+_(2015r)	KLF13_+_(1143g)	KLF13	False	chr2:70964846-70965346	TEX261	0.0179596	0.207839	0.00373269	0.00373269	0.976811	1	0.399406	0.390144	0.390144	KLF13_+_+
492	KLF13_+_(2015r)	KLF13_+_(1143g)	KLF13	False	chr2:70899740-70900240	TEX261	0.0532829	0.247592	0.0131924	0.0131924	0.976811	1	0.399406	0.390144	0.390144	KLF13_+_+
493	KLF13_+_(2015r)	KLF13_+_(1143g)	KLF13	False	chr2:70948393-70948893	TEX261	0.0210477	0.222385	0.00468069	0.00468069	0.976811	1	0.399406	0.390144	0.390144	KLF13_+_+
494	KLF13_+_(2015r)	KLF13_+_(1143g)	KLF13	False	chr2:70900292-70900792	TEX261	0.0196519	0.151745	0.00298209	0.00298209	0.976811	1	0.399406	0.390144	0.390144	KLF13_+_+
495	KLF13_+_(2015r)	KLF13_+_(1143g)	KLF13	False	chr13:41263606-41264106	KBTBD7	0.0265077	0.0727717	0.00192901	0.00192901	0.537257	1	0.513877	0.276084	0.276084	KLF13_+_+
496	KLF13_+_(2015r)	KLF13_+_(1143g)	KLF13	False	chr13:41059355-41059855	KBTBD7	0.0712688	0.353164	0.0251696	0.0251696	0.537257	1	0.513877	0.276084	0.276084	KLF13_+_+
497	KLF13_+_(2015r)	KLF13_+_(1143g)	KLF13	False	chr17:77419458-77419958	SEPTIN9	0.0119712	0.437963	0.00524294	0.00524294	0.603979	1	0.590278	0.356516	0.356516	KLF13_+_+
498	KLF13_+_(2015r)	KLF13_+_(1143g)	KLF13	False	chr17:77528552-77529052	SEPTIN9	0.0147578	0.28339	0.0041822	0.0041822	0.603979	1	0.590278	0.356516	0.356516	KLF13_+_+
499	KLF13_+_(2015r)	KLF13_+_(1143g)	KLF13	False	chr17:77479668-77480168	SEPTIN9	0.0162046	0.508491	0.00823988	0.00823988	0.603979	1	0.590278	0.356516	0.356516	KLF13_+_+
500	KLF13_+_(2015r)	KLF13_+_(1143g)	KLF13	False	chr17:77319951-77320451	SEPTIN9	0.0474978	0.47213	0.0224251	0.0224251	0.603979	1	0.590278	0.356516	0.356516	KLF13_+_+
501	KLF13_+_(2015r)	KLF13_+_(1143g)	KLF13	False	chr17:77436049-77436549	SEPTIN9	0.0412224	0.399619	0.0164733	0.0164733	0.603979	1	0.590278	0.356516	0.356516	KLF13_+_+
502	KLF13_+_(2015r)	KLF13_+_(1143g)	KLF13	False	chr16:154266-154766	SNRNP25	0.0132037	0.104513	0.00137996	0.00137996	0.720444	1	0.125528	0.090436	0.090436	KLF13_+_+
503	KLF13_+_(2015r)	KLF13_+_(1143g)	KLF13	False	chr16:181293-181793	SNRNP25	0.0304175	0.105533	0.00321004	0.00321004	0.720444	1	0.125528	0.090436	0.090436	KLF13_+_+
504	KLF13_+_(2015r)	KLF13_+_(1143g)	KLF13	False	chr16:76649-77149	SNRNP25	0.0204635	0.0647398	0.0013248	0.0013248	0.720444	1	0.125528	0.090436	0.090436	KLF13_+_+
505	KLF13_+_(2015r)	KLF13_+_(1143g)	KLF13	False	chr11:60915357-60915857	PRPF19	0.0201211	0.0859678	0.00172976	0.00172976	2.54171	1	0.519047	1.31927	1.31927	KLF13_+_+
506	KLF13_+_(2015r)	KLF13_+_(1143g)	KLF13	False	chr11:60925373-60925873	PRPF19	0.0389455	0.300347	0.0116972	0.0116972	2.54171	1	0.519047	1.31927	1.31927	KLF13_+_+
507	KLF13_+_(2015r)	KLF13_+_(1143g)	KLF13	False	chr19:54630260-54630760	LILRB4	0.120468	0.199054	0.0239796	0.0239796	0.597608	1	0.0947784	0.0566403	0.0566403	KLF13_+_+
508	KLF13_+_(2015r)	KLF13_+_(1143g)	KLF13	False	chr19:49335120-49335620	CD37	0.0356587	0.350254	0.0124896	0.0124896	3.51373	1	0.226777	0.796836	0.796836	KLF13_+_+
509	KLF13_+_(2015r)	KLF13_+_(1143g)	KLF13	False	chr19:49468918-49469418	CD37	0.0285417	0.0881468	0.00251586	0.00251586	3.51373	1	0.226777	0.796836	0.796836	KLF13_+_+
510	KLF13_+_(2015r)	KLF13_+_(1143g)	KLF13	False	chr19:49340117-49340617	CD37	0.042788	0.273949	0.0117217	0.0117217	3.51373	1	0.226777	0.796836	0.796836	KLF13_+_+
511	KLF13_+_(2015r)	KLF13_+_(1143g)	KLF13	False	chr19:49355906-49356406	CD37	0.0352639	0.191616	0.00675713	0.00675713	3.51373	1	0.226777	0.796836	0.796836	KLF13_+_+
512	KLF13_+_(2015r)	KLF13_+_(1143g)	KLF13	False	chr19:10250023-10250523	TYK2	0.0138022	0.330903	0.00456718	0.00456718	9.11153	1	0.412752	3.7608	3.7608	KLF13_+_+
513	KLF13_+_(2015r)	KLF13_+_(1143g)	KLF13	False	chr19:10288564-10289064	TYK2	0.0183221	0.318135	0.0058289	0.0058289	9.11153	1	0.412752	3.7608	3.7608	KLF13_+_+
514	KLF13_+_(2015r)	KLF13_+_(1143g)	KLF13	False	chr19:10230055-10230555	TYK2	0.021215	0.290632	0.00616575	0.00616575	9.11153	1	0.412752	3.7608	3.7608	KLF13_+_+
515	KLF13_+_(2015r)	KLF13_+_(1143g)	KLF13	False	chr16:700550-701050	RPUSD1	0.0369779	0.173999	0.0064341	0.0064341	1.23834	1	0.332859	0.412192	0.412192	KLF13_+_+
516	KLF13_+_(2015r)	KLF13_+_(1143g)	KLF13	False	chr16:716124-716624	RPUSD1	0.0166123	0.0907411	0.00150742	0.00150742	1.23834	1	0.332859	0.412192	0.412192	KLF13_+_+
517	KLF13_+_(2015r)	KLF13_+_(1143g)	KLF13	False	chr1:155174295-155174795	TRIM46	0.0228383	0.221808	0.00506572	0.00506572	0.59261	1	0.20904	0.123879	0.123879	KLF13_+_+
518	KLF13_+_(2015r)	KLF13_+_(1143g)	KLF13	False	chr1:155321195-155321695	TRIM46	0.0316714	0.242462	0.0076791	0.0076791	0.59261	1	0.20904	0.123879	0.123879	KLF13_+_+
519	KLF13_+_(2015r)	KLF13_+_(1143g)	KLF13	False	chr1:155080778-155081278	TRIM46	0.0129674	0.229836	0.00298036	0.00298036	0.59261	1	0.20904	0.123879	0.123879	KLF13_+_+
520	KLF13_+_(2015r)	KLF13_+_(1143g)	KLF13	False	chr1:155173622-155174122	TRIM46	0.0157118	0.229879	0.00361181	0.00361181	0.59261	1	0.20904	0.123879	0.123879	KLF13_+_+
521	KLF13_+_(2015r)	KLF13_+_(1143g)	KLF13	False	chr1:155082511-155083011	TRIM46	0.020212	0.217782	0.00440182	0.00440182	0.59261	1	0.20904	0.123879	0.123879	KLF13_+_+
522	KLF13_+_(2015r)	KLF13_+_(1143g)	KLF13	False	chr12:57738806-57739306	DTX3	0.0851089	0.473318	0.0402836	0.0402836	0.991292	1	0.424093	0.4204	0.4204	KLF13_+_+
523	KLF13_+_(2015r)	KLF13_+_(1143g)	KLF13	False	chr12:57611173-57611673	DTX3	0.0241592	0.37686	0.00910464	0.00910464	0.991292	1	0.424093	0.4204	0.4204	KLF13_+_+
524	KLF13_+_(2015r)	KLF13_+_(1143g)	KLF13	False	chr12:57604595-57605095	DTX3	0.0258912	0.448925	0.0116232	0.0116232	0.991292	1	0.424093	0.4204	0.4204	KLF13_+_+
525	KLF13_+_(2015r)	KLF13_+_(1143g)	KLF13	False	chr12:57461443-57461943	DTX3	0.00746026	0.415353	0.00309865	0.00309865	0.991292	1	0.424093	0.4204	0.4204	KLF13_+_+
526	KLF13_+_(2015r)	KLF13_+_(1143g)	KLF13	False	chr12:57610403-57610903	DTX3	0.0338688	0.461982	0.0156468	0.0156468	0.991292	1	0.424093	0.4204	0.4204	KLF13_+_+
527	KLF13_+_(2015r)	KLF13_+_(1143g)	KLF13	False	chr12:121535479-121535979	ORAI1	0.0163847	0.0505464	0.00082819	0.00082819	0.883544	1	0.221381	0.1956	0.1956	KLF13_+_+
528	KLF13_+_(2015r)	KLF13_+_(1143g)	KLF13	False	chr12:121629662-121630162	ORAI1	0.0673787	0.129632	0.00873444	0.00873444	0.883544	1	0.221381	0.1956	0.1956	KLF13_+_+
529	KLF13_+_(2015r)	KLF13_+_(1143g)	KLF13	False	chr12:121748820-121749320	ORAI1	0.216435	0.171116	0.0370354	0.0370354	0.883544	1	0.221381	0.1956	0.1956	KLF13_+_+
530	KLF13_+_(2015r)	KLF13_+_(1143g)	KLF13	False	chr1:16913730-16914230	MFAP2	0.0398222	0.0576479	0.00229566	0.00229566	0.709417	1	0.447316	0.317334	0.317334	KLF13_+_+
531	KLF13_+_(2015r)	KLF13_+_(1143g)	KLF13	False	chr1:16967224-16967724	MFAP2	0.0172383	0.380457	0.00655843	0.00655843	0.709417	1	0.447316	0.317334	0.317334	KLF13_+_+
532	KLF13_+_(2015r)	KLF13_+_(1143g)	KLF13	False	chr1:16979884-16980384	MFAP2	0.127003	0.277957	0.0353014	0.0353014	0.709417	1	0.447316	0.317334	0.317334	KLF13_+_+
533	KLF13_+_(2015r)	KLF13_+_(1143g)	KLF13	False	chr19:10027546-10028046	DNMT1	0.0677983	0.265082	0.0179721	0.0179721	0.486148	1	0.604751	0.293999	0.293999	KLF13_+_+
534	KLF13_+_(2015r)	KLF13_+_(1143g)	KLF13	False	chr19:10294269-10294769	DNMT1	0.0219952	0.461387	0.0101483	0.0101483	0.486148	1	0.604751	0.293999	0.293999	KLF13_+_+
535	KLF13_+_(2015r)	KLF13_+_(1143g)	KLF13	False	chr19:10009167-10009667	DNMT1	0.0142855	0.364807	0.00521144	0.00521144	0.486148	1	0.604751	0.293999	0.293999	KLF13_+_+
536	KLF13_+_(2015r)	KLF13_+_(1143g)	KLF13	False	chr19:10250023-10250523	DNMT1	0.0367266	0.517875	0.0190198	0.0190198	0.486148	1	0.604751	0.293999	0.293999	KLF13_+_+
537	KLF13_+_(2015r)	KLF13_+_(1143g)	KLF13	False	chr19:10226544-10227044	DNMT1	0.0206352	0.325068	0.00670786	0.00670786	0.486148	1	0.604751	0.293999	0.293999	KLF13_+_+
538	KLF13_+_(2015r)	KLF13_+_(1143g)	KLF13	False	chr19:10230055-10230555	DNMT1	0.0165364	0.467684	0.0077338	0.0077338	0.486148	1	0.604751	0.293999	0.293999	KLF13_+_+
539	KLF13_+_(2015r)	KLF13_+_(1143g)	KLF13	False	chr19:49591787-49592287	PRMT1	0.0344056	0.123731	0.00425704	0.00425704	0.654876	1	0.328327	0.215014	0.215014	KLF13_+_+
540	KLF13_+_(2015r)	KLF13_+_(1143g)	KLF13	False	chr19:49691342-49691842	PRMT1	0.0174753	0.106934	0.0018687	0.0018687	0.654876	1	0.328327	0.215014	0.215014	KLF13_+_+
541	KLF13_+_(2015r)	KLF13_+_(1143g)	KLF13	False	chr12:57477893-57478393	ARHGAP9	0.033437	0.253607	0.00847987	0.00847987	0.88172	1	0.249052	0.219595	0.219595	KLF13_+_+
542	KLF13_+_(2015r)	KLF13_+_(1143g)	KLF13	False	chr2:12717145-12717645	TRIB2	0.163964	0.535771	0.0878472	0.0878472	0.497219	1	0.588015	0.292373	0.292373	KLF13_+_+
543	KLF13_+_(2015r)	KLF13_+_(1143g)	KLF13	False	chr3:194250629-194251129	HES1	0.0771944	0.454763	0.0351052	0.0351052	5.63394	1	0.560749	3.15923	3.15923	KLF13_+_+
544	KLF13_+_(2015r)	KLF13_+_(1143g)	KLF13	False	chr3:194135779-194136279	HES1	0.0423889	0.0794679	0.00336856	0.00336856	5.63394	1	0.560749	3.15923	3.15923	KLF13_+_+
545	KLF13_+_(2015r)	KLF13_+_(1143g)	KLF13	False	chr3:194277456-194277956	HES1	0.031696	0.377513	0.0119656	0.0119656	5.63394	1	0.560749	3.15923	3.15923	KLF13_+_+
546	KLF13_+_(2015r)	KLF13_+_(1143g)	KLF13	False	chr14:23307078-23307578	HOMEZ	0.0198834	0.2321	0.00461492	0.00461492	0.700831	1	0.325882	0.228388	0.228388	KLF13_+_+
547	KLF13_+_(2015r)	KLF13_+_(1143g)	KLF13	False	chr14:23237661-23238161	HOMEZ	0.0315491	0.2094	0.0066064	0.0066064	0.700831	1	0.325882	0.228388	0.228388	KLF13_+_+
548	KLF13_+_(2015r)	KLF13_+_(1143g)	KLF13	False	chr14:23352675-23353175	HOMEZ	0.0162455	0.108317	0.00175966	0.00175966	0.700831	1	0.325882	0.228388	0.228388	KLF13_+_+
549	KLF13_+_(2015r)	KLF13_+_(1143g)	KLF13	False	chr14:23376624-23377124	HOMEZ	0.0235767	0.143609	0.00338582	0.00338582	0.700831	1	0.325882	0.228388	0.228388	KLF13_+_+
550	KLF13_+_(2015r)	KLF13_+_(1143g)	KLF13	False	chr14:23366092-23366592	HOMEZ	0.02555	0.126713	0.00323751	0.00323751	0.700831	1	0.325882	0.228388	0.228388	KLF13_+_+
551	KLF13_+_(2015r)	KLF13_+_(1143g)	KLF13	False	chr14:23153683-23154183	HOMEZ	0.0344842	0.209909	0.00723855	0.00723855	0.700831	1	0.325882	0.228388	0.228388	KLF13_+_+
552	KLF13_+_(2015r)	KLF13_+_(1143g)	KLF13	False	chr14:23365222-23365722	HOMEZ	0.0187678	0.161947	0.00303938	0.00303938	0.700831	1	0.325882	0.228388	0.228388	KLF13_+_+
553	KLF13_+_(2015r)	KLF13_+_(1143g)	KLF13	False	chr19:14477444-14477944	DDX39A	0.0306576	0.101661	0.00311668	0.00311668	1.45608	1	0.40811	0.594243	0.594243	KLF13_+_+
554	KLF13_+_(2015r)	KLF13_+_(1143g)	KLF13	False	chr19:14293459-14293959	DDX39A	0.0177259	0.0864156	0.00153179	0.00153179	1.45608	1	0.40811	0.594243	0.594243	KLF13_+_+
555	KLF13_+_(2015r)	KLF13_+_(1143g)	KLF13	False	chr19:14476932-14477432	DDX39A	0.0412159	0.103593	0.00426968	0.00426968	1.45608	1	0.40811	0.594243	0.594243	KLF13_+_+
556	KLF13_+_(2015r)	KLF13_+_(1143g)	KLF13	False	chr19:14348358-14348858	DDX39A	0.0124143	0.186623	0.00231678	0.00231678	1.45608	1	0.40811	0.594243	0.594243	KLF13_+_+
557	KLF13_+_(2015r)	KLF13_+_(1143g)	KLF13	False	chr5:171420389-171420889	NPM1	0.0945051	0.536513	0.0507032	0.0507032	1.37713	1	0.608094	0.837423	0.837423	KLF13_+_+
558	KLF13_+_(2015r)	KLF13_+_(1143g)	KLF13	False	chr5:171520700-171521200	NPM1	0.122649	0.516622	0.063363	0.063363	1.37713	1	0.608094	0.837423	0.837423	KLF13_+_+
559	KLF13_+_(2015r)	KLF13_+_(1143g)	KLF13	False	chr5:171420939-171421439	NPM1	0.0785983	0.492056	0.0386747	0.0386747	1.37713	1	0.608094	0.837423	0.837423	KLF13_+_+
560	KLF13_+_(2015r)	KLF13_+_(1143g)	KLF13	False	chr5:171494718-171495218	NPM1	0.0358657	0.483888	0.017355	0.017355	1.37713	1	0.608094	0.837423	0.837423	KLF13_+_+
561	KLF13_+_(2015r)	KLF13_+_(1143g)	KLF13	False	chr11:8080367-8080867	TUB	0.0437345	0.418985	0.0183241	0.0183241	0.751859	1	0.545147	0.409874	0.409874	KLF13_+_+
562	KLF13_+_(2015r)	KLF13_+_(1143g)	KLF13	False	chr19:19034264-19034764	ARMC6	0.0140576	0.220607	0.0031012	0.0031012	0.759815	1	0.469545	0.356767	0.356767	KLF13_+_+
563	KLF13_+_(2015r)	KLF13_+_(1143g)	KLF13	False	chr19:19203191-19203691	ARMC6	0.0148029	0.0533443	0.000789652	0.000789652	0.759815	1	0.469545	0.356767	0.356767	KLF13_+_+
564	KLF13_+_(2015r)	KLF13_+_(1143g)	KLF13	False	chr19:19105520-19106020	ARMC6	0.0366904	0.199836	0.00733205	0.00733205	0.759815	1	0.469545	0.356767	0.356767	KLF13_+_+
565	KLF13_+_(2015r)	KLF13_+_(1143g)	KLF13	False	chr19:18894096-18894596	ARMC6	0.0833135	0.270157	0.0225077	0.0225077	0.759815	1	0.469545	0.356767	0.356767	KLF13_+_+
566	KLF13_+_(2015r)	KLF13_+_(1143g)	KLF13	False	chr17:40071336-40071836	MED24	0.0101815	0.314336	0.00320042	0.00320042	0.471844	1	0.487349	0.229953	0.229953	KLF13_+_+
567	KLF13_+_(2015r)	KLF13_+_(1143g)	KLF13	False	chr17:40065413-40065913	MED24	0.01183	0.309604	0.0036626	0.0036626	0.471844	1	0.487349	0.229953	0.229953	KLF13_+_+
568	KLF13_+_(2015r)	KLF13_+_(1143g)	KLF13	False	chr17:40072133-40072633	MED24	0.011553	0.320234	0.00369967	0.00369967	0.471844	1	0.487349	0.229953	0.229953	KLF13_+_+
569	KLF13_+_(2015r)	KLF13_+_(1143g)	KLF13	False	chr17:40062065-40062565	MED24	0.0135047	0.344822	0.00465672	0.00465672	0.471844	1	0.487349	0.229953	0.229953	KLF13_+_+
570	KLF13_+_(2015r)	KLF13_+_(1143g)	KLF13	False	chr17:40018544-40019044	MED24	0.0158942	0.325129	0.00516766	0.00516766	0.471844	1	0.487349	0.229953	0.229953	KLF13_+_+
571	KLF13_+_(2015r)	KLF13_+_(1143g)	KLF13	False	chr17:40091579-40092079	MED24	0.0530294	0.369829	0.0196118	0.0196118	0.471844	1	0.487349	0.229953	0.229953	KLF13_+_+
572	KLF13_+_(2015r)	KLF13_+_(1143g)	KLF13	False	chr17:40178049-40178549	MED24	0.026965	0.399024	0.0107597	0.0107597	0.471844	1	0.487349	0.229953	0.229953	KLF13_+_+
573	KLF13_+_(2015r)	KLF13_+_(1143g)	KLF13	False	chr6:27810704-27811204	HIST1H2AM	0.0221137	0.127956	0.00282957	0.00282957	2.84004	1	0.256749	0.729179	0.729179	KLF13_+_+
574	KLF13_+_(2015r)	KLF13_+_(1143g)	KLF13	False	chr8:26578886-26579386	DPYSL2	0.0394341	0.41697	0.0164428	0.0164428	1.04897	1	0.633068	0.664067	0.664067	KLF13_+_+
575	KLF13_+_(2015r)	KLF13_+_(1143g)	KLF13	False	chr8:26514942-26515442	DPYSL2	0.049591	0.343467	0.0170329	0.0170329	1.04897	1	0.633068	0.664067	0.664067	KLF13_+_+
576	KLF13_+_(2015r)	KLF13_+_(1143g)	KLF13	False	chr8:26513696-26514196	DPYSL2	0.0437299	0.412324	0.0180309	0.0180309	1.04897	1	0.633068	0.664067	0.664067	KLF13_+_+
577	KLF13_+_(2015r)	KLF13_+_(1143g)	KLF13	False	chr6:31586462-31586962	LST1	0.0273126	0.330625	0.00903024	0.00903024	0.573744	1	0.160067	0.0918372	0.0918372	KLF13_+_+
578	KLF13_+_(2015r)	KLF13_+_(1143g)	KLF13	False	chr16:181293-181793	RHBDF1	0.0301999	0.240601	0.00726612	0.00726612	0.492813	1	0.363515	0.179145	0.179145	KLF13_+_+
579	KLF13_+_(2015r)	KLF13_+_(1143g)	KLF13	False	chr16:154266-154766	RHBDF1	0.0386899	0.319008	0.0123424	0.0123424	0.492813	1	0.363515	0.179145	0.179145	KLF13_+_+
580	KLF13_+_(2015r)	KLF13_+_(1143g)	KLF13	False	chr16:71880-72380	RHBDF1	0.0437605	0.286696	0.012546	0.012546	0.492813	1	0.363515	0.179145	0.179145	KLF13_+_+
581	KLF13_+_(2015r)	KLF13_+_(1143g)	KLF13	False	chr16:71357-71857	RHBDF1	0.0347178	0.253227	0.0087915	0.0087915	0.492813	1	0.363515	0.179145	0.179145	KLF13_+_+
582	KLF13_+_(2015r)	KLF13_+_(1143g)	KLF13	False	chr16:72425-72925	RHBDF1	0.0288485	0.150884	0.00435277	0.00435277	0.492813	1	0.363515	0.179145	0.179145	KLF13_+_+
583	KLF13_+_(2015r)	KLF13_+_(1143g)	KLF13	False	chr5:150409706-150410206	TCOF1	0.0271588	0.307756	0.00835828	0.00835828	2.17706	1	0.555068	1.20842	1.20842	KLF13_+_+
584	KLF13_+_(2015r)	KLF13_+_(1143g)	KLF13	False	chr5:150266669-150267169	TCOF1	0.0316888	0.290717	0.00921245	0.00921245	2.17706	1	0.555068	1.20842	1.20842	KLF13_+_+
585	KLF13_+_(2015r)	KLF13_+_(1143g)	KLF13	False	chr5:150544677-150545177	TCOF1	0.023244	0.334991	0.00778652	0.00778652	2.17706	1	0.555068	1.20842	1.20842	KLF13_+_+
586	KLF13_+_(2015r)	KLF13_+_(1143g)	KLF13	False	chr5:150486505-150487005	TCOF1	0.0397734	0.309151	0.012296	0.012296	2.17706	1	0.555068	1.20842	1.20842	KLF13_+_+
587	KLF13_+_(2015r)	KLF13_+_(1143g)	KLF13	False	chr12:53217577-53218077	SP7	0.0209344	0.238074	0.00498395	0.00498395	1.2292	1	0.488148	0.60003	0.60003	KLF13_+_+
588	KLF13_+_(2015r)	KLF13_+_(1143g)	KLF13	False	chr12:53213251-53213751	SP7	0.00890046	0.268258	0.00238762	0.00238762	1.2292	1	0.488148	0.60003	0.60003	KLF13_+_+
589	KLF13_+_(2015r)	KLF13_+_(1143g)	KLF13	False	chr12:53222678-53223178	SP7	0.0636924	0.324038	0.0206388	0.0206388	1.2292	1	0.488148	0.60003	0.60003	KLF13_+_+
590	KLF13_+_(2015r)	KLF13_+_(1143g)	KLF13	False	chr12:53336222-53336722	SP7	0.0119502	0.220944	0.00264033	0.00264033	1.2292	1	0.488148	0.60003	0.60003	KLF13_+_+
591	KLF13_+_(2015r)	KLF13_+_(1143g)	KLF13	False	chr12:53345735-53346235	SP7	0.0541405	0.316439	0.0171322	0.0171322	1.2292	1	0.488148	0.60003	0.60003	KLF13_+_+
592	KLF13_+_(2015r)	KLF13_+_(1143g)	KLF13	False	chr16:1533314-1533814	TMEM204	0.0719032	0.361509	0.0259937	0.0259937	0.922241	1	0.497053	0.458403	0.458403	KLF13_+_+
593	KLF13_+_(2015r)	KLF13_+_(1143g)	KLF13	False	chr16:1677438-1677938	TMEM204	0.0208067	0.236218	0.0049149	0.0049149	0.922241	1	0.497053	0.458403	0.458403	KLF13_+_+
594	KLF13_+_(2015r)	KLF13_+_(1143g)	KLF13	False	chr11:57457257-57457757	SERPING1	0.0278201	0.176933	0.00492229	0.00492229	6.54255	1	0.524689	3.43281	3.43281	KLF13_+_+
595	KLF13_+_(2015r)	KLF13_+_(1143g)	KLF13	False	chr11:57649738-57650238	SERPING1	0.0160198	0.168699	0.00270252	0.00270252	6.54255	1	0.524689	3.43281	3.43281	KLF13_+_+
596	KLF13_+_(2015r)	KLF13_+_(1143g)	KLF13	False	chr11:57514699-57515199	SERPING1	0.0179838	0.108715	0.00195511	0.00195511	6.54255	1	0.524689	3.43281	3.43281	KLF13_+_+
597	KLF13_+_(2015r)	KLF13_+_(1143g)	KLF13	False	chr14:70188175-70188675	COX16	0.18497	0.213642	0.0395174	0.0395174	0.687704	1	0.352772	0.242602	0.242602	KLF13_+_+
598	KLF13_+_(2015r)	KLF13_+_(1143g)	KLF13	False	chr11:47400025-47400525	PSMC3	0.0176239	0.0639054	0.00112627	0.00112627	2.74723	1	0.352249	0.967709	0.967709	KLF13_+_+
599	KLF13_+_(2015r)	KLF13_+_(1143g)	KLF13	False	chr5:177495442-177495942	GRK6	0.0175933	0.223098	0.00392502	0.00392502	1.24046	1	0.362944	0.450216	0.450216	KLF13_+_+
600	KLF13_+_(2015r)	KLF13_+_(1143g)	KLF13	False	chr5:177455240-177455740	GRK6	0.0175511	0.235016	0.00412479	0.00412479	1.24046	1	0.362944	0.450216	0.450216	KLF13_+_+
601	KLF13_+_(2015r)	KLF13_+_(1143g)	KLF13	False	chr5:177312849-177313349	GRK6	0.0184337	0.25673	0.0047325	0.0047325	1.24046	1	0.362944	0.450216	0.450216	KLF13_+_+
602	KLF13_+_(2015r)	KLF13_+_(1143g)	KLF13	False	chr5:177472292-177472792	GRK6	0.0188985	0.217864	0.0041173	0.0041173	1.24046	1	0.362944	0.450216	0.450216	KLF13_+_+
603	KLF13_+_(2015r)	KLF13_+_(1143g)	KLF13	False	chr5:177457501-177458001	GRK6	0.0383486	0.284918	0.0109262	0.0109262	1.24046	1	0.362944	0.450216	0.450216	KLF13_+_+
604	KLF13_+_(2015r)	KLF13_+_(1143g)	KLF13	False	chr1:225845707-225846207	PYCR2	0.0472993	0.183082	0.00865965	0.00865965	1.82042	1	0.357855	0.651446	0.651446	KLF13_+_+
605	KLF13_+_(2015r)	KLF13_+_(1143g)	KLF13	False	chr1:225939444-225939944	PYCR2	0.0193695	0.22277	0.00431494	0.00431494	1.82042	1	0.357855	0.651446	0.651446	KLF13_+_+
606	KLF13_+_(2015r)	KLF13_+_(1143g)	KLF13	False	chr1:225962301-225962801	PYCR2	0.0168321	0.260136	0.00437862	0.00437862	1.82042	1	0.357855	0.651446	0.651446	KLF13_+_+
607	KLF13_+_(2015r)	KLF13_+_(1143g)	KLF13	False	chr1:225879728-225880228	PYCR2	0.0167264	0.135069	0.00225921	0.00225921	1.82042	1	0.357855	0.651446	0.651446	KLF13_+_+
608	KLF13_+_(2015r)	KLF13_+_(1143g)	KLF13	False	chrX:153968668-153969168	HCFC1	0.0267046	0.313175	0.00836322	0.00836322	1.51365	1	0.550527	0.833306	0.833306	KLF13_+_+
609	KLF13_+_(2015r)	KLF13_+_(1143g)	KLF13	False	chrX:153818816-153819316	HCFC1	0.0960549	0.317725	0.0305191	0.0305191	1.51365	1	0.550527	0.833306	0.833306	KLF13_+_+
610	KLF13_+_(2015r)	KLF13_+_(1143g)	KLF13	False	chrX:153875284-153875784	HCFC1	0.0434412	0.359924	0.0156355	0.0156355	1.51365	1	0.550527	0.833306	0.833306	KLF13_+_+
611	KLF13_+_(2015r)	KLF13_+_(1143g)	KLF13	False	chr15:43514140-43514640	ZSCAN29	0.058251	0.201735	0.0117512	0.0117512	1.62341	1	0.401617	0.651987	0.651987	KLF13_+_+
612	KLF13_+_(2015r)	KLF13_+_(1143g)	KLF13	False	chr15:43370181-43370681	ZSCAN29	0.0655016	0.228007	0.0149348	0.0149348	1.62341	1	0.401617	0.651987	0.651987	KLF13_+_+
613	KLF13_+_(2015r)	KLF13_+_(1143g)	KLF13	False	chr1:36321996-36322496	EVA1B	0.0212427	0.0783665	0.00166472	0.00166472	0.469229	1	0.293421	0.137682	0.137682	KLF13_+_+
614	KLF13_+_(2015r)	KLF13_+_(1143g)	KLF13	False	chr1:36321169-36321669	EVA1B	0.0658008	0.215612	0.0141874	0.0141874	0.469229	1	0.293421	0.137682	0.137682	KLF13_+_+
615	KLF13_+_(2015r)	KLF13_+_(1143g)	KLF13	False	chr1:36324030-36324530	EVA1B	0.0406032	0.211477	0.00858666	0.00858666	0.469229	1	0.293421	0.137682	0.137682	KLF13_+_+
616	KLF13_+_(2015r)	KLF13_+_(1143g)	KLF13	False	chr1:36285384-36285884	EVA1B	0.0410218	0.154676	0.00634507	0.00634507	0.469229	1	0.293421	0.137682	0.137682	KLF13_+_+
617	KLF13_+_(2015r)	KLF13_+_(1143g)	KLF13	False	chr2:85134276-85134776	KCMF1	0.0543768	0.273845	0.0148908	0.0148908	1.63428	1	0.573372	0.937049	0.937049	KLF13_+_+
618	KLF13_+_(2015r)	KLF13_+_(1143g)	KLF13	False	chr6:33345252-33345752	ZBTB22	0.0100349	0.127903	0.00128349	0.00128349	0.644809	1	0.327709	0.21131	0.21131	KLF13_+_+
619	KLF13_+_(2015r)	KLF13_+_(1143g)	KLF13	False	chr6:33213639-33214139	ZBTB22	0.119874	0.228238	0.0273598	0.0273598	0.644809	1	0.327709	0.21131	0.21131	KLF13_+_+
620	KLF13_+_(2015r)	KLF13_+_(1143g)	KLF13	False	chr6:33391919-33392419	ZBTB22	0.0134914	0.0846344	0.00114184	0.00114184	0.644809	1	0.327709	0.21131	0.21131	KLF13_+_+
621	KLF13_+_(2015r)	KLF13_+_(1143g)	KLF13	False	chr19:4584747-4585247	PLIN5	0.0334188	0.180851	0.00604384	0.00604384	1.78867	1	0.208484	0.372909	0.372909	KLF13_+_+
622	KLF13_+_(2015r)	KLF13_+_(1143g)	KLF13	False	chr19:4597751-4598251	PLIN5	0.0264914	0.128314	0.00339922	0.00339922	1.78867	1	0.208484	0.372909	0.372909	KLF13_+_+
623	KLF13_+_(2015r)	KLF13_+_(1143g)	KLF13	False	chr19:4474525-4475025	PLIN5	0.020827	0.171967	0.00358156	0.00358156	1.78867	1	0.208484	0.372909	0.372909	KLF13_+_+
624	KLF13_+_(2015r)	KLF13_+_(1143g)	KLF13	False	chr19:4635607-4636107	PLIN5	0.0389221	0.17681	0.0068818	0.0068818	1.78867	1	0.208484	0.372909	0.372909	KLF13_+_+
625	KLF13_+_(2015r)	KLF13_+_(1143g)	KLF13	False	chr19:4598258-4598758	PLIN5	0.0209488	0.146813	0.00307557	0.00307557	1.78867	1	0.208484	0.372909	0.372909	KLF13_+_+
626	KLF13_+_(2015r)	KLF13_+_(1143g)	KLF13	False	chr19:4581276-4581776	PLIN5	0.0212596	0.168958	0.00359196	0.00359196	1.78867	1	0.208484	0.372909	0.372909	KLF13_+_+
627	KLF13_+_(2015r)	KLF13_+_(1143g)	KLF13	False	chr17:7349494-7349994	GPS2	0.0727145	0.267872	0.0194782	0.0194782	1.33483	1	0.428628	0.572145	0.572145	KLF13_+_+
628	KLF13_+_(2015r)	KLF13_+_(1143g)	KLF13	False	chr17:7445460-7445960	GPS2	0.0145713	0.054265	0.000790712	0.000790712	1.33483	1	0.428628	0.572145	0.572145	KLF13_+_+
629	KLF13_+_(2015r)	KLF13_+_(1143g)	KLF13	False	chr17:7405188-7405688	GPS2	0.0376166	0.26054	0.00980065	0.00980065	1.33483	1	0.428628	0.572145	0.572145	KLF13_+_+
630	KLF13_+_(2015r)	KLF13_+_(1143g)	KLF13	False	chr17:7380825-7381325	GPS2	0.0108307	0.208307	0.00225611	0.00225611	1.33483	1	0.428628	0.572145	0.572145	KLF13_+_+
631	KLF13_+_(2015r)	KLF13_+_(1143g)	KLF13	False	chr17:7215535-7216035	GPS2	0.0140045	0.167893	0.00235125	0.00235125	1.33483	1	0.428628	0.572145	0.572145	KLF13_+_+
632	KLF13_+_(2015r)	KLF13_+_(1143g)	KLF13	False	chr17:40062065-40062565	ORMDL3	0.0439439	0.30004	0.013185	0.013185	0.644818	1	0.451339	0.291032	0.291032	KLF13_+_+
633	KLF13_+_(2015r)	KLF13_+_(1143g)	KLF13	False	chr17:40018544-40019044	ORMDL3	0.0204793	0.250787	0.00513594	0.00513594	0.644818	1	0.451339	0.291032	0.291032	KLF13_+_+
634	KLF13_+_(2015r)	KLF13_+_(1143g)	KLF13	False	chr17:40072133-40072633	ORMDL3	0.0377109	0.245689	0.00926515	0.00926515	0.644818	1	0.451339	0.291032	0.291032	KLF13_+_+
635	KLF13_+_(2015r)	KLF13_+_(1143g)	KLF13	False	chr17:40069309-40069809	ORMDL3	0.0261063	0.24864	0.00649108	0.00649108	0.644818	1	0.451339	0.291032	0.291032	KLF13_+_+
636	KLF13_+_(2015r)	KLF13_+_(1143g)	KLF13	False	chr17:40013646-40014146	ORMDL3	0.0309292	0.220366	0.00681576	0.00681576	0.644818	1	0.451339	0.291032	0.291032	KLF13_+_+
637	KLF13_+_(2015r)	KLF13_+_(1143g)	KLF13	False	chr19:3095785-3096285	TLE5	0.0156738	0.189611	0.00297193	0.00297193	0.905238	1	0.472394	0.427628	0.427628	KLF13_+_+
638	KLF13_+_(2015r)	KLF13_+_(1143g)	KLF13	False	chr19:3028397-3028897	TLE5	0.0273925	0.270009	0.00739623	0.00739623	0.905238	1	0.472394	0.427628	0.427628	KLF13_+_+
639	KLF13_+_(2015r)	KLF13_+_(1143g)	KLF13	False	chr19:3046938-3047438	TLE5	0.0556324	0.19044	0.0105946	0.0105946	0.905238	1	0.472394	0.427628	0.427628	KLF13_+_+
640	KLF13_+_(2015r)	KLF13_+_(1143g)	KLF13	False	chr10:119818366-119818866	MCMBP	0.0355447	0.122785	0.00436437	0.00436437	0.983569	1	0.567588	0.558262	0.558262	KLF13_+_+
641	KLF13_+_(2015r)	KLF13_+_(1143g)	KLF13	False	chr10:119686424-119686924	MCMBP	0.106146	0.4513	0.0479036	0.0479036	0.983569	1	0.567588	0.558262	0.558262	KLF13_+_+
642	KLF13_+_(2015r)	KLF13_+_(1143g)	KLF13	False	chr9:127388281-127388781	LRSAM1	0.0231442	0.201939	0.00467372	0.00467372	1.14864	1	0.441882	0.507564	0.507564	KLF13_+_+
643	KLF13_+_(2015r)	KLF13_+_(1143g)	KLF13	False	chr9:127521299-127521799	LRSAM1	0.0180718	0.223071	0.0040313	0.0040313	1.14864	1	0.441882	0.507564	0.507564	KLF13_+_+
644	KLF13_+_(2015r)	KLF13_+_(1143g)	KLF13	False	chr9:127561768-127562268	LRSAM1	0.01737	0.15368	0.00266943	0.00266943	1.14864	1	0.441882	0.507564	0.507564	KLF13_+_+
645	KLF13_+_(2015r)	KLF13_+_(1143g)	KLF13	False	chr5:69414892-69415392	MARVELD2	0.138287	0.197995	0.0273802	0.0273802	1.45232	1	0.257711	0.374279	0.374279	KLF13_+_+
646	KLF13_+_(2015r)	KLF13_+_(1143g)	KLF13	False	chr5:69492536-69493036	MARVELD2	0.152913	0.197169	0.0301496	0.0301496	1.45232	1	0.257711	0.374279	0.374279	KLF13_+_+
647	KLF13_+_(2015r)	KLF13_+_(1143g)	KLF13	False	chr16:2038080-2038580	SLC9A3R2	0.058051	0.262989	0.0152668	0.0152668	0.761053	1	0.52407	0.398845	0.398845	KLF13_+_+
648	KLF13_+_(2015r)	KLF13_+_(1143g)	KLF13	False	chr16:2038779-2039279	SLC9A3R2	0.0391505	0.269978	0.0105698	0.0105698	0.761053	1	0.52407	0.398845	0.398845	KLF13_+_+
649	KLF13_+_(2015r)	KLF13_+_(1143g)	KLF13	False	chr16:1923511-1924011	SLC9A3R2	0.0390865	0.3024	0.0118198	0.0118198	0.761053	1	0.52407	0.398845	0.398845	KLF13_+_+
650	KLF13_+_(2015r)	KLF13_+_(1143g)	KLF13	False	chr16:1979145-1979645	SLC9A3R2	0.0348712	0.296286	0.0103319	0.0103319	0.761053	1	0.52407	0.398845	0.398845	KLF13_+_+
651	KLF13_+_(2015r)	KLF13_+_(1143g)	KLF13	False	chr16:2089305-2089805	SLC9A3R2	0.0185423	0.248382	0.00460557	0.00460557	0.761053	1	0.52407	0.398845	0.398845	KLF13_+_+
652	KLF13_+_(2015r)	KLF13_+_(1143g)	KLF13	False	chr3:9862590-9863090	OGG1	0.020984	0.2996	0.00628679	0.00628679	0.707969	1	0.432866	0.306456	0.306456	KLF13_+_+
653	KLF13_+_(2015r)	KLF13_+_(1143g)	KLF13	False	chr3:9915074-9915574	OGG1	0.00762684	0.261143	0.0019917	0.0019917	0.707969	1	0.432866	0.306456	0.306456	KLF13_+_+
654	KLF13_+_(2015r)	KLF13_+_(1143g)	KLF13	False	chr3:9810239-9810739	OGG1	0.0379892	0.352222	0.0133806	0.0133806	0.707969	1	0.432866	0.306456	0.306456	KLF13_+_+
655	KLF13_+_(2015r)	KLF13_+_(1143g)	KLF13	False	chr19:42270504-42271004	GSK3A	0.0119565	0.055129	0.000659148	0.000659148	3.78836	1	0.445373	1.68723	1.68723	KLF13_+_+
656	KLF13_+_(2015r)	KLF13_+_(1143g)	KLF13	False	chr19:42295979-42296479	GSK3A	0.0113506	0.211407	0.0023996	0.0023996	3.78836	1	0.445373	1.68723	1.68723	KLF13_+_+
657	KLF13_+_(2015r)	KLF13_+_(1143g)	KLF13	False	chr19:10644316-10644816	KRI1	0.0486313	0.244574	0.0118939	0.0118939	0.868638	1	0.449551	0.390497	0.390497	KLF13_+_+
658	KLF13_+_(2015r)	KLF13_+_(1143g)	KLF13	False	chr19:10603290-10603790	KRI1	0.00920357	0.347109	0.00319464	0.00319464	0.868638	1	0.449551	0.390497	0.390497	KLF13_+_+
659	KLF13_+_(2015r)	KLF13_+_(1143g)	KLF13	False	chr19:10625218-10625718	KRI1	0.0195094	0.0677228	0.00132123	0.00132123	0.868638	1	0.449551	0.390497	0.390497	KLF13_+_+
660	KLF13_+_(2015r)	KLF13_+_(1143g)	KLF13	False	chr17:50148745-50149245	PPP1R9B	0.0230554	0.189594	0.00437117	0.00437117	3.14415	1	0.346194	1.08848	1.08848	KLF13_+_+
661	KLF13_+_(2015r)	KLF13_+_(1143g)	KLF13	False	chr17:50184053-50184553	PPP1R9B	0.0260418	0.222838	0.00580309	0.00580309	3.14415	1	0.346194	1.08848	1.08848	KLF13_+_+
662	KLF13_+_(2015r)	KLF13_+_(1143g)	KLF13	False	chr17:50129088-50129588	PPP1R9B	0.0324061	0.190572	0.00617569	0.00617569	3.14415	1	0.346194	1.08848	1.08848	KLF13_+_+
663	KLF13_+_(2015r)	KLF13_+_(1143g)	KLF13	False	chr1:53110234-53110734	MAGOH	0.0258099	0.191529	0.00494334	0.00494334	1.08031	1	0.548944	0.593031	0.593031	KLF13_+_+
664	KLF13_+_(2015r)	KLF13_+_(1143g)	KLF13	False	chr1:212432643-212433143	NENF	0.0367025	0.0919736	0.00337566	0.00337566	0.907354	1	0.0508907	0.0461759	0.0461759	KLF13_+_+
665	KLF13_+_(2015r)	KLF13_+_(1143g)	KLF13	False	chr1:212566982-212567482	NENF	0.0142837	0.140106	0.00200124	0.00200124	0.907354	1	0.0508907	0.0461759	0.0461759	KLF13_+_+
666	KLF13_+_(2015r)	KLF13_+_(1143g)	KLF13	False	chr1:212558795-212559295	NENF	0.0356062	0.136252	0.00485142	0.00485142	0.907354	1	0.0508907	0.0461759	0.0461759	KLF13_+_+
667	KLF13_+_(2015r)	KLF13_+_(1143g)	KLF13	False	chr1:212433281-212433781	NENF	0.0245413	0.138093	0.00338898	0.00338898	0.907354	1	0.0508907	0.0461759	0.0461759	KLF13_+_+
668	KLF13_+_(2015r)	KLF13_+_(1143g)	KLF13	False	chrX:48917075-48917575	PQBP1	0.040642	0.135269	0.00549763	0.00549763	2.0119	1	0.222326	0.447296	0.447296	KLF13_+_+
669	KLF13_+_(2015r)	KLF13_+_(1143g)	KLF13	False	chrX:48897005-48897505	PQBP1	0.0279881	0.102644	0.00287281	0.00287281	2.0119	1	0.222326	0.447296	0.447296	KLF13_+_+
670	KLF13_+_(2015r)	KLF13_+_(1143g)	KLF13	False	chrX:48890939-48891439	PQBP1	0.0123154	0.15804	0.00194632	0.00194632	2.0119	1	0.222326	0.447296	0.447296	KLF13_+_+
671	KLF13_+_(2015r)	KLF13_+_(1143g)	KLF13	False	chr19:54430783-54431283	LENG8	0.0333712	0.145163	0.00484427	0.00484427	1.09803	1	0.478237	0.52512	0.52512	KLF13_+_+
672	KLF13_+_(2015r)	KLF13_+_(1143g)	KLF13	False	chr19:54364668-54365168	LENG8	0.0243651	0.054829	0.00133591	0.00133591	1.09803	1	0.478237	0.52512	0.52512	KLF13_+_+
673	KLF13_+_(2015r)	KLF13_+_(1143g)	KLF13	False	chr19:54420246-54420746	LENG8	0.0197549	0.12147	0.00239963	0.00239963	1.09803	1	0.478237	0.52512	0.52512	KLF13_+_+
674	KLF13_+_(2015r)	KLF13_+_(1143g)	KLF13	False	chr19:54420892-54421392	LENG8	0.0559367	0.129343	0.00723504	0.00723504	1.09803	1	0.478237	0.52512	0.52512	KLF13_+_+
675	KLF13_+_(2015r)	KLF13_+_(1143g)	KLF13	False	chr19:14786238-14786738	ADGRE2	0.104276	0.257138	0.0268133	0.0268133	0.763237	1	0.212784	0.162405	0.162405	KLF13_+_+
676	KLF13_+_(2015r)	KLF13_+_(1143g)	KLF13	False	chr19:14785037-14785537	ADGRE2	0.120781	0.130368	0.0157459	0.0157459	0.763237	1	0.212784	0.162405	0.162405	KLF13_+_+
677	KLF13_+_(2015r)	KLF13_+_(1143g)	KLF13	False	chr1:44238017-44238517	DMAP1	0.125772	0.239737	0.0301522	0.0301522	4.23378	1	0.435785	1.84502	1.84502	KLF13_+_+
678	KLF13_+_(2015r)	KLF13_+_(1143g)	KLF13	False	chr7:143215015-143215515	GSTK1	0.0274194	0.144843	0.0039715	0.0039715	0.61184	1	0.373005	0.22822	0.22822	KLF13_+_+
679	KLF13_+_(2015r)	KLF13_+_(1143g)	KLF13	False	chr7:143381684-143382184	GSTK1	0.023061	0.108476	0.00250156	0.00250156	0.61184	1	0.373005	0.22822	0.22822	KLF13_+_+
680	KLF13_+_(2015r)	KLF13_+_(1143g)	KLF13	False	chr7:143263793-143264293	GSTK1	0.0201713	0.0740723	0.00149414	0.00149414	0.61184	1	0.373005	0.22822	0.22822	KLF13_+_+
681	KLF13_+_(2015r)	KLF13_+_(1143g)	KLF13	False	chr6:36579690-36580190	SRSF3	0.013715	0.0539702	0.000740202	0.000740202	12.9259	1	0.584637	7.55695	7.55695	KLF13_+_+
682	KLF13_+_(2015r)	KLF13_+_(1143g)	KLF13	False	chr6:36685900-36686400	SRSF3	0.0166034	0.102868	0.00170795	0.00170795	12.9259	1	0.584637	7.55695	7.55695	KLF13_+_+
683	KLF13_+_(2015r)	KLF13_+_(1143g)	KLF13	False	chr15:45457153-45457653	SLC30A4	0.0159097	0.149802	0.0023833	0.0023833	0.859588	1	0.438107	0.376591	0.376591	KLF13_+_+
684	KLF13_+_(2015r)	KLF13_+_(1143g)	KLF13	False	chr15:45377514-45378014	SLC30A4	0.0372566	0.144061	0.00536723	0.00536723	0.859588	1	0.438107	0.376591	0.376591	KLF13_+_+
685	KLF13_+_(2015r)	KLF13_+_(1143g)	KLF13	False	chr22:31945346-31945846	YWHAH	0.270932	0.293959	0.079643	0.079643	2.85839	1	0.485521	1.38781	1.38781	KLF13_+_+
686	KLF13_+_(2015r)	KLF13_+_(1143g)	KLF13	False	chr22:31970558-31971058	YWHAH	0.071811	0.114052	0.00819017	0.00819017	2.85839	1	0.485521	1.38781	1.38781	KLF13_+_+
687	KLF13_+_(2015r)	KLF13_+_(1143g)	KLF13	False	chr5:926816-927316	BRD9	0.0511396	0.443957	0.0227038	0.0227038	0.715814	1	0.593051	0.424514	0.424514	KLF13_+_+
688	KLF13_+_(2015r)	KLF13_+_(1143g)	KLF13	False	chr5:1004482-1004982	BRD9	0.143222	0.494986	0.0708928	0.0708928	0.715814	1	0.593051	0.424514	0.424514	KLF13_+_+
689	KLF13_+_(2015r)	KLF13_+_(1143g)	KLF13	False	chr1:153921736-153922236	JTB	0.0341244	0.134137	0.00457736	0.00457736	1.39779	1	0.423035	0.591312	0.591312	KLF13_+_+
690	KLF13_+_(2015r)	KLF13_+_(1143g)	KLF13	False	chr1:153963927-153964427	JTB	0.0452046	0.132897	0.00600756	0.00600756	1.39779	1	0.423035	0.591312	0.591312	KLF13_+_+
691	KLF13_+_(2015r)	KLF13_+_(1143g)	KLF13	False	chr1:153985230-153985730	JTB	0.0362985	0.134054	0.00486597	0.00486597	1.39779	1	0.423035	0.591312	0.591312	KLF13_+_+
692	KLF13_+_(2015r)	KLF13_+_(1143g)	KLF13	False	chr1:153880958-153881458	JTB	0.0675262	0.0726167	0.00490353	0.00490353	1.39779	1	0.423035	0.591312	0.591312	KLF13_+_+
693	KLF13_+_(2015r)	KLF13_+_(1143g)	KLF13	False	chr9:5832224-5832724	ERMP1	0.067519	0.278229	0.0187857	0.0187857	0.921324	1	0.497187	0.458071	0.458071	KLF13_+_+
694	KLF13_+_(2015r)	KLF13_+_(1143g)	KLF13	False	chr1:42173260-42173760	HIVEP3	0.037161	0.530341	0.019708	0.019708	0.567304	1	0.434203	0.246325	0.246325	KLF13_+_+
695	KLF13_+_(2015r)	KLF13_+_(1143g)	KLF13	False	chr1:41365921-41366421	HIVEP3	0.0236425	0.46724	0.0110467	0.0110467	0.567304	1	0.434203	0.246325	0.246325	KLF13_+_+
696	KLF13_+_(2015r)	KLF13_+_(1143g)	KLF13	False	chr1:41357718-41358218	HIVEP3	0.0342046	0.475037	0.0162484	0.0162484	0.567304	1	0.434203	0.246325	0.246325	KLF13_+_+
697	KLF13_+_(2015r)	KLF13_+_(1143g)	KLF13	False	chr22:37910902-37911402	MICALL1	0.0234323	0.236096	0.00553227	0.00553227	4.02442	1	0.467239	1.88037	1.88037	KLF13_+_+
698	KLF13_+_(2015r)	KLF13_+_(1143g)	KLF13	False	chr22:38016445-38016945	MICALL1	0.0218645	0.213416	0.00466624	0.00466624	4.02442	1	0.467239	1.88037	1.88037	KLF13_+_+
699	KLF13_+_(2015r)	KLF13_+_(1143g)	KLF13	False	chr22:38082043-38082543	MICALL1	0.090764	0.286307	0.0259864	0.0259864	4.02442	1	0.467239	1.88037	1.88037	KLF13_+_+
700	KLF13_+_(2015r)	KLF13_+_(1143g)	KLF13	False	chr22:37952816-37953316	MICALL1	0.0668572	0.258409	0.0172765	0.0172765	4.02442	1	0.467239	1.88037	1.88037	KLF13_+_+
701	KLF13_+_(2015r)	KLF13_+_(1143g)	KLF13	False	chr1:155174295-155174795	CLK2	0.0315536	0.277315	0.00875027	0.00875027	3.43186	1	0.431394	1.48048	1.48048	KLF13_+_+
702	KLF13_+_(2015r)	KLF13_+_(1143g)	KLF13	False	chr1:155321195-155321695	CLK2	0.0632974	0.258207	0.0163438	0.0163438	3.43186	1	0.431394	1.48048	1.48048	KLF13_+_+
703	KLF13_+_(2015r)	KLF13_+_(1143g)	KLF13	False	chr1:155309432-155309932	CLK2	0.0117743	0.293704	0.00345815	0.00345815	3.43186	1	0.431394	1.48048	1.48048	KLF13_+_+
704	KLF13_+_(2015r)	KLF13_+_(1143g)	KLF13	False	chr1:155173622-155174122	CLK2	0.0205692	0.245687	0.00505359	0.00505359	3.43186	1	0.431394	1.48048	1.48048	KLF13_+_+
705	KLF13_+_(2015r)	KLF13_+_(1143g)	KLF13	False	chr11:57649738-57650238	ZDHHC5	0.0254574	0.203265	0.00517461	0.00517461	3.95442	1	0.45149	1.78538	1.78538	KLF13_+_+
706	KLF13_+_(2015r)	KLF13_+_(1143g)	KLF13	False	chr11:57644740-57645240	ZDHHC5	0.0821856	0.314147	0.0258184	0.0258184	3.95442	1	0.45149	1.78538	1.78538	KLF13_+_+
707	KLF13_+_(2015r)	KLF13_+_(1143g)	KLF13	False	chr22:39233660-39234160	RPL3	0.0584668	0.19247	0.0112531	0.0112531	1.61637	1	0.503152	0.81328	0.81328	KLF13_+_+
708	KLF13_+_(2015r)	KLF13_+_(1143g)	KLF13	False	chr22:39176095-39176595	RPL3	0.0284157	0.254165	0.00722226	0.00722226	1.61637	1	0.503152	0.81328	0.81328	KLF13_+_+
709	KLF13_+_(2015r)	KLF13_+_(1143g)	KLF13	False	chr22:39242701-39243201	RPL3	0.0151717	0.0712841	0.0010815	0.0010815	1.61637	1	0.503152	0.81328	0.81328	KLF13_+_+
710	KLF13_+_(2015r)	KLF13_+_(1143g)	KLF13	False	chr22:39388120-39388620	RPL3	0.0178717	0.254507	0.00454846	0.00454846	1.61637	1	0.503152	0.81328	0.81328	KLF13_+_+
711	KLF13_+_(2015r)	KLF13_+_(1143g)	KLF13	False	chr12:120325374-120325874	RPLP0	0.023553	0.0965905	0.002275	0.002275	1.36719	1	0.246993	0.337688	0.337688	KLF13_+_+
712	KLF13_+_(2015r)	KLF13_+_(1143g)	KLF13	False	chr12:120302042-120302542	RPLP0	0.00382394	0.110864	0.000423936	0.000423936	1.36719	1	0.246993	0.337688	0.337688	KLF13_+_+
713	KLF13_+_(2015r)	KLF13_+_(1143g)	KLF13	False	chr12:120292922-120293422	RPLP0	0.0132257	0.136112	0.00180017	0.00180017	1.36719	1	0.246993	0.337688	0.337688	KLF13_+_+
714	KLF13_+_(2015r)	KLF13_+_(1143g)	KLF13	False	chr15:74788678-74789178	CSK	0.0713819	0.236606	0.0168894	0.0168894	1.72721	1	0.321902	0.555993	0.555993	KLF13_+_+
715	KLF13_+_(2015r)	KLF13_+_(1143g)	KLF13	False	chr15:74786782-74787282	CSK	0.0259805	0.233187	0.00605833	0.00605833	1.72721	1	0.321902	0.555993	0.555993	KLF13_+_+
716	KLF13_+_(2015r)	KLF13_+_(1143g)	KLF13	False	chr15:74777321-74777821	CSK	0.0278331	0.143429	0.00399209	0.00399209	1.72721	1	0.321902	0.555993	0.555993	KLF13_+_+
717	KLF13_+_(2015r)	KLF13_+_(1143g)	KLF13	False	chr19:38735215-38735715	ACTN4	0.0488909	0.600742	0.0293708	0.0293708	0.668045	1	0.64383	0.430107	0.430107	KLF13_+_+
718	KLF13_+_(2015r)	KLF13_+_(1143g)	KLF13	False	chr19:38666109-38666609	ACTN4	0.017076	0.3799	0.00648716	0.00648716	0.668045	1	0.64383	0.430107	0.430107	KLF13_+_+
719	KLF13_+_(2015r)	KLF13_+_(1143g)	KLF13	False	chr22:39014621-39015121	APOBEC3C	0.0352532	0.194129	0.00684365	0.00684365	3.62823	1	0.286929	1.04104	1.04104	KLF13_+_+
720	KLF13_+_(2015r)	KLF13_+_(1143g)	KLF13	False	chr22:38981241-38981741	APOBEC3C	0.0184994	0.157933	0.00292168	0.00292168	3.62823	1	0.286929	1.04104	1.04104	KLF13_+_+
721	KLF13_+_(2015r)	KLF13_+_(1143g)	KLF13	False	chr22:39144828-39145328	APOBEC3C	0.0903569	0.228736	0.0206679	0.0206679	3.62823	1	0.286929	1.04104	1.04104	KLF13_+_+
722	KLF13_+_(2015r)	KLF13_+_(1143g)	KLF13	False	chr22:38872901-38873401	APOBEC3C	0.0431466	0.205943	0.00888574	0.00888574	3.62823	1	0.286929	1.04104	1.04104	KLF13_+_+
723	KLF13_+_(2015r)	KLF13_+_(1143g)	KLF13	False	chr22:38870191-38870691	APOBEC3C	0.0178677	0.108605	0.00194051	0.00194051	3.62823	1	0.286929	1.04104	1.04104	KLF13_+_+
724	KLF13_+_(2015r)	KLF13_+_(1143g)	KLF13	False	chr17:64146358-64146858	ERN1	0.0415838	0.374239	0.0155623	0.0155623	3.05145	1	0.400406	1.22182	1.22182	KLF13_+_+
725	KLF13_+_(2015r)	KLF13_+_(1143g)	KLF13	False	chr17:63985006-63985506	ERN1	0.040407	0.176409	0.00712814	0.00712814	3.05145	1	0.400406	1.22182	1.22182	KLF13_+_+
726	KLF13_+_(2015r)	KLF13_+_(1143g)	KLF13	False	chr17:63998662-63999162	ERN1	0.0148127	0.227365	0.00336788	0.00336788	3.05145	1	0.400406	1.22182	1.22182	KLF13_+_+
727	KLF13_+_(2015r)	KLF13_+_(1143g)	KLF13	False	chr16:3058058-3058558	PAQR4	0.0129105	0.123891	0.00159949	0.00159949	1.07817	1	0.217992	0.235032	0.235032	KLF13_+_+
728	KLF13_+_(2015r)	KLF13_+_(1143g)	KLF13	False	chr16:2925315-2925815	PAQR4	0.0223862	0.153646	0.00343955	0.00343955	1.07817	1	0.217992	0.235032	0.235032	KLF13_+_+
729	KLF13_+_(2015r)	KLF13_+_(1143g)	KLF13	False	chr16:3112303-3112803	PAQR4	0.0130676	0.166948	0.00218161	0.00218161	1.07817	1	0.217992	0.235032	0.235032	KLF13_+_+
730	KLF13_+_(2015r)	KLF13_+_(1143g)	KLF13	False	chr16:2963225-2963725	PAQR4	0.0184037	0.137455	0.00252969	0.00252969	1.07817	1	0.217992	0.235032	0.235032	KLF13_+_+
731	KLF13_+_(2015r)	KLF13_+_(1143g)	KLF13	False	chr16:2964846-2965346	PAQR4	0.0226016	0.0561546	0.00126918	0.00126918	1.07817	1	0.217992	0.235032	0.235032	KLF13_+_+
732	KLF13_+_(2015r)	KLF13_+_(1143g)	KLF13	False	chr16:3022215-3022715	PAQR4	0.0251505	0.11737	0.00295193	0.00295193	1.07817	1	0.217992	0.235032	0.235032	KLF13_+_+
733	KLF13_+_(2015r)	KLF13_+_(1143g)	KLF13	False	chr16:4380119-4380619	HMOX2	0.0176927	0.173246	0.00306519	0.00306519	7.08508	1	0.38775	2.74724	2.74724	KLF13_+_+
734	KLF13_+_(2015r)	KLF13_+_(1143g)	KLF13	False	chr16:4373921-4374421	HMOX2	0.0129708	0.167063	0.00216694	0.00216694	7.08508	1	0.38775	2.74724	2.74724	KLF13_+_+
735	KLF13_+_(2015r)	KLF13_+_(1143g)	KLF13	False	chr16:4402569-4403069	HMOX2	0.0385065	0.275278	0.0106	0.0106	7.08508	1	0.38775	2.74724	2.74724	KLF13_+_+
736	KLF13_+_(2015r)	KLF13_+_(1143g)	KLF13	False	chr16:4370729-4371229	HMOX2	0.0150643	0.115404	0.00173848	0.00173848	7.08508	1	0.38775	2.74724	2.74724	KLF13_+_+
737	KLF13_+_(2015r)	KLF13_+_(1143g)	KLF13	False	chr2:42170063-42170563	PKDCC	0.0193405	0.292228	0.00565182	0.00565182	0.56259	1	0.525784	0.295801	0.295801	KLF13_+_+
738	KLF13_+_(2015r)	KLF13_+_(1143g)	KLF13	False	chr2:41963693-41964193	PKDCC	0.0278689	0.602538	0.016792	0.016792	0.56259	1	0.525784	0.295801	0.295801	KLF13_+_+
739	KLF13_+_(2015r)	KLF13_+_(1143g)	KLF13	False	chr2:42025033-42025533	PKDCC	0.0402357	0.587448	0.0236364	0.0236364	0.56259	1	0.525784	0.295801	0.295801	KLF13_+_+
740	KLF13_+_(2015r)	KLF13_+_(1143g)	KLF13	False	chr2:42101921-42102421	PKDCC	0.0391064	0.108034	0.00422483	0.00422483	0.56259	1	0.525784	0.295801	0.295801	KLF13_+_+
741	KLF13_+_(2015r)	KLF13_+_(1143g)	KLF13	False	chr2:41966426-41966926	PKDCC	0.023898	0.58282	0.0139282	0.0139282	0.56259	1	0.525784	0.295801	0.295801	KLF13_+_+
742	KLF13_+_(2015r)	KLF13_+_(1143g)	KLF13	False	chr17:29158476-29158976	PIPOX	0.0782129	0.209556	0.0163899	0.0163899	0.849903	1	0.338014	0.287279	0.287279	KLF13_+_+
743	KLF13_+_(2015r)	KLF13_+_(1143g)	KLF13	False	chr17:28854737-28855237	PIPOX	0.0255203	0.0838524	0.00213994	0.00213994	0.849903	1	0.338014	0.287279	0.287279	KLF13_+_+
744	KLF13_+_(2015r)	KLF13_+_(1143g)	KLF13	False	chr17:29179290-29179790	PIPOX	0.0179934	0.166968	0.00300433	0.00300433	0.849903	1	0.338014	0.287279	0.287279	KLF13_+_+
745	KLF13_+_(2015r)	KLF13_+_(1143g)	KLF13	False	chr17:29140440-29140940	PIPOX	0.0104648	0.171344	0.00179309	0.00179309	0.849903	1	0.338014	0.287279	0.287279	KLF13_+_+
746	KLF13_+_(2015r)	KLF13_+_(1143g)	KLF13	False	chr2:28410157-28410657	FOSL2	0.0439113	0.0888942	0.00390346	0.00390346	0.513748	1	0.277716	0.142676	0.142676	KLF13_+_+
747	KLF13_+_(2015r)	KLF13_+_(1143g)	KLF13	False	chr2:28413434-28413934	FOSL2	0.063402	0.277764	0.0176108	0.0176108	0.513748	1	0.277716	0.142676	0.142676	KLF13_+_+
748	KLF13_+_(2015r)	KLF13_+_(1143g)	KLF13	False	chr2:28360765-28361265	FOSL2	0.118814	0.226011	0.0268532	0.0268532	0.513748	1	0.277716	0.142676	0.142676	KLF13_+_+
749	KLF13_+_(2015r)	KLF13_+_(1143g)	KLF13	False	chr12:57738806-57739306	OS9	0.0250302	0.198887	0.00497817	0.00497817	1.54177	1	0.550722	0.849088	0.849088	KLF13_+_+
750	KLF13_+_(2015r)	KLF13_+_(1143g)	KLF13	False	chr12:57755341-57755841	OS9	0.0115529	0.0752744	0.000869639	0.000869639	1.54177	1	0.550722	0.849088	0.849088	KLF13_+_+
751	KLF13_+_(2015r)	KLF13_+_(1143g)	KLF13	False	chr12:57604595-57605095	OS9	0.0377368	0.185272	0.00699155	0.00699155	1.54177	1	0.550722	0.849088	0.849088	KLF13_+_+
752	KLF13_+_(2015r)	KLF13_+_(1143g)	KLF13	False	chr19:34481412-34481912	WTIP	0.112187	0.520412	0.0583835	0.0583835	2.24839	1	0.501663	1.12793	1.12793	KLF13_+_+
753	KLF13_+_(2015r)	KLF13_+_(1143g)	KLF13	False	chr9:137055583-137056083	PAXX	0.024943	0.104288	0.00260126	0.00260126	1.10092	1	0.362976	0.399608	0.399608	KLF13_+_+
754	KLF13_+_(2015r)	KLF13_+_(1143g)	KLF13	False	chr9:136848432-136848932	PAXX	0.0332651	0.151686	0.00504584	0.00504584	1.10092	1	0.362976	0.399608	0.399608	KLF13_+_+
755	KLF13_+_(2015r)	KLF13_+_(1143g)	KLF13	False	chr9:137021902-137022402	PAXX	0.0173337	0.226896	0.00393295	0.00393295	1.10092	1	0.362976	0.399608	0.399608	KLF13_+_+
756	KLF13_+_(2015r)	KLF13_+_(1143g)	KLF13	False	chr6:30357553-30358053	HLA-E	0.045858	0.127531	0.00584831	0.00584831	3.18035	1	0.299479	0.952447	0.952447	KLF13_+_+
757	KLF13_+_(2015r)	KLF13_+_(1143g)	KLF13	False	chr6:30615951-30616451	HLA-E	0.0203541	0.208146	0.00423663	0.00423663	3.18035	1	0.299479	0.952447	0.952447	KLF13_+_+
758	KLF13_+_(2015r)	KLF13_+_(1143g)	KLF13	False	chr6:30396807-30397307	HLA-E	0.133528	0.315099	0.0420747	0.0420747	3.18035	1	0.299479	0.952447	0.952447	KLF13_+_+
759	KLF13_+_(2015r)	KLF13_+_(1143g)	KLF13	False	chr6:30509070-30509570	HLA-E	0.0269167	0.237626	0.0063961	0.0063961	3.18035	1	0.299479	0.952447	0.952447	KLF13_+_+
760	KLF13_+_(2015r)	KLF13_+_(1143g)	KLF13	False	chr21:44845634-44846134	FAM207A	0.0213053	0.16901	0.00360082	0.00360082	0.494599	1	0.283314	0.140126	0.140126	KLF13_+_+
761	KLF13_+_(2015r)	KLF13_+_(1143g)	KLF13	False	chr21:45018471-45018971	FAM207A	0.0201327	0.178413	0.00359194	0.00359194	0.494599	1	0.283314	0.140126	0.140126	KLF13_+_+
762	KLF13_+_(2015r)	KLF13_+_(1143g)	KLF13	False	chr21:44958585-44959085	FAM207A	0.0661567	0.202761	0.013414	0.013414	0.494599	1	0.283314	0.140126	0.140126	KLF13_+_+
763	KLF13_+_(2015r)	KLF13_+_(1143g)	KLF13	False	chr17:3888422-3888922	ATP2A3	0.0291596	0.167223	0.00487614	0.00487614	1.07275	1	0.222008	0.23816	0.23816	KLF13_+_+
764	KLF13_+_(2015r)	KLF13_+_(1143g)	KLF13	False	chr17:3964249-3964749	ATP2A3	0.0598029	0.516627	0.0308958	0.0308958	1.07275	1	0.222008	0.23816	0.23816	KLF13_+_+
765	KLF13_+_(2015r)	KLF13_+_(1143g)	KLF13	False	chr16:4372815-4373315	PAM16	0.0145056	0.203908	0.00295781	0.00295781	0.930201	1	0.212076	0.197274	0.197274	KLF13_+_+
766	KLF13_+_(2015r)	KLF13_+_(1143g)	KLF13	False	chr16:4402569-4403069	PAM16	0.0166486	0.217712	0.00362461	0.00362461	0.930201	1	0.212076	0.197274	0.197274	KLF13_+_+
767	KLF13_+_(2015r)	KLF13_+_(1143g)	KLF13	False	chr16:4392503-4393003	PAM16	0.0164862	0.139951	0.00230725	0.00230725	0.930201	1	0.212076	0.197274	0.197274	KLF13_+_+
768	KLF13_+_(2015r)	KLF13_+_(1143g)	KLF13	False	chr19:10230055-10230555	RAVER1	0.0416828	0.255993	0.0106705	0.0106705	0.851185	1	0.42147	0.358749	0.358749	KLF13_+_+
769	KLF13_+_(2015r)	KLF13_+_(1143g)	KLF13	False	chr19:10294269-10294769	RAVER1	0.0120232	0.320965	0.00385902	0.00385902	0.851185	1	0.42147	0.358749	0.358749	KLF13_+_+
770	KLF13_+_(2015r)	KLF13_+_(1143g)	KLF13	False	chr10:31320624-31321124	ZEB1	0.0660945	0.759642	0.0502082	0.0502082	0.516311	1	0.585072	0.302079	0.302079	KLF13_+_+
771	KLF13_+_(2015r)	KLF13_+_(1143g)	KLF13	False	chr10:31602438-31602938	ZEB1	0.257796	0.758472	0.195531	0.195531	0.516311	1	0.585072	0.302079	0.302079	KLF13_+_+
772	KLF13_+_(2015r)	KLF13_+_(1143g)	KLF13	False	chr11:57644740-57645240	MED19	0.0148699	0.19865	0.00295391	0.00295391	3.24416	1	0.417075	1.35306	1.35306	KLF13_+_+
773	KLF13_+_(2015r)	KLF13_+_(1143g)	KLF13	False	chr11:57639240-57639740	MED19	0.0203485	0.207433	0.00422095	0.00422095	3.24416	1	0.417075	1.35306	1.35306	KLF13_+_+
774	KLF13_+_(2015r)	KLF13_+_(1143g)	KLF13	False	chr11:57649738-57650238	MED19	0.024451	0.212706	0.00520088	0.00520088	3.24416	1	0.417075	1.35306	1.35306	KLF13_+_+
775	KLF13_+_(2015r)	KLF13_+_(1143g)	KLF13	False	chr17:28644457-28644957	PIGS	0.0259509	0.199124	0.00516745	0.00516745	0.583107	1	0.342807	0.199893	0.199893	KLF13_+_+
776	KLF13_+_(2015r)	KLF13_+_(1143g)	KLF13	False	chr17:28718239-28718739	PIGS	0.060047	0.161262	0.00968333	0.00968333	0.583107	1	0.342807	0.199893	0.199893	KLF13_+_+
777	KLF13_+_(2015r)	KLF13_+_(1143g)	KLF13	False	chr17:28405552-28406052	PIGS	0.0141409	0.090563	0.00128064	0.00128064	0.583107	1	0.342807	0.199893	0.199893	KLF13_+_+
778	KLF13_+_(2015r)	KLF13_+_(1143g)	KLF13	False	chr17:28551757-28552257	PIGS	0.0380693	0.180668	0.00687788	0.00687788	0.583107	1	0.342807	0.199893	0.199893	KLF13_+_+
779	KLF13_+_(2015r)	KLF13_+_(1143g)	KLF13	False	chr12:53232040-53232540	ITGB7	0.0210641	0.130165	0.00274181	0.00274181	5.75666	1	0.291213	1.67641	1.67641	KLF13_+_+
780	KLF13_+_(2015r)	KLF13_+_(1143g)	KLF13	False	chr12:53222678-53223178	ITGB7	0.0179201	0.173616	0.00311121	0.00311121	5.75666	1	0.291213	1.67641	1.67641	KLF13_+_+
781	KLF13_+_(2015r)	KLF13_+_(1143g)	KLF13	False	chr12:53336222-53336722	ITGB7	0.0502289	0.284662	0.0142983	0.0142983	5.75666	1	0.291213	1.67641	1.67641	KLF13_+_+
782	KLF13_+_(2015r)	KLF13_+_(1143g)	KLF13	False	chr12:53233631-53234131	ITGB7	0.0267192	0.175869	0.00469907	0.00469907	5.75666	1	0.291213	1.67641	1.67641	KLF13_+_+
783	KLF13_+_(2015r)	KLF13_+_(1143g)	KLF13	False	chr1:47508837-47509337	CMPK1	0.0232438	0.289886	0.00673805	0.00673805	0.492411	1	0.569522	0.280439	0.280439	KLF13_+_+
784	KLF13_+_(2015r)	KLF13_+_(1143g)	KLF13	False	chr1:47388690-47389190	CMPK1	0.125335	0.430572	0.0539655	0.0539655	0.492411	1	0.569522	0.280439	0.280439	KLF13_+_+
785	KLF13_+_(2015r)	KLF13_+_(1143g)	KLF13	False	chr1:47192784-47193284	CMPK1	0.0794062	0.402542	0.0319643	0.0319643	0.492411	1	0.569522	0.280439	0.280439	KLF13_+_+
786	KLF13_+_(2015r)	KLF13_+_(1143g)	KLF13	False	chr20:45308073-45308573	TP53TG5	0.0364348	0.185506	0.00675887	0.00675887	0.700219	1	0.326084	0.22833	0.22833	KLF13_+_+
787	KLF13_+_(2015r)	KLF13_+_(1143g)	KLF13	False	chr20:45470440-45470940	TP53TG5	0.0511234	0.167878	0.00858252	0.00858252	0.700219	1	0.326084	0.22833	0.22833	KLF13_+_+
788	KLF13_+_(2015r)	KLF13_+_(1143g)	KLF13	False	chr20:45293074-45293574	TP53TG5	0.0394083	0.190871	0.00752188	0.00752188	0.700219	1	0.326084	0.22833	0.22833	KLF13_+_+
789	KLF13_+_(2015r)	KLF13_+_(1143g)	KLF13	False	chr20:45342209-45342709	TP53TG5	0.0376008	0.160704	0.00604261	0.00604261	0.700219	1	0.326084	0.22833	0.22833	KLF13_+_+
790	KLF13_+_(2015r)	KLF13_+_(1143g)	KLF13	False	chr20:45407100-45407600	TP53TG5	0.043813	0.204916	0.008978	0.008978	0.700219	1	0.326084	0.22833	0.22833	KLF13_+_+
791	KLF13_+_(2015r)	KLF13_+_(1143g)	KLF13	False	chr6:109454122-109454622	ZBTB24	0.0211347	0.084627	0.00178857	0.00178857	1.60759	1	0.343343	0.551955	0.551955	KLF13_+_+
792	KLF13_+_(2015r)	KLF13_+_(1143g)	KLF13	False	chr6:109447830-109448330	ZBTB24	0.0396256	0.182825	0.00724455	0.00724455	1.60759	1	0.343343	0.551955	0.551955	KLF13_+_+
793	KLF13_+_(2015r)	KLF13_+_(1143g)	KLF13	False	chr7:130273781-130274281	CEP41	0.0336563	0.337678	0.011365	0.011365	0.839635	1	0.447503	0.375739	0.375739	KLF13_+_+
794	KLF13_+_(2015r)	KLF13_+_(1143g)	KLF13	False	chr7:130356193-130356693	CEP41	0.0440776	0.355709	0.0156788	0.0156788	0.839635	1	0.447503	0.375739	0.375739	KLF13_+_+
795	KLF13_+_(2015r)	KLF13_+_(1143g)	KLF13	False	chr7:130350881-130351381	CEP41	0.045696	0.360547	0.0164755	0.0164755	0.839635	1	0.447503	0.375739	0.375739	KLF13_+_+
796	KLF13_+_(2015r)	KLF13_+_(1143g)	KLF13	False	chr7:130273185-130273685	CEP41	0.046041	0.347017	0.015977	0.015977	0.839635	1	0.447503	0.375739	0.375739	KLF13_+_+
797	KLF13_+_(2015r)	KLF13_+_(1143g)	KLF13	False	chr7:130351407-130351907	CEP41	0.0525766	0.362521	0.0190601	0.0190601	0.839635	1	0.447503	0.375739	0.375739	KLF13_+_+
798	KLF13_+_(2015r)	KLF13_+_(1143g)	KLF13	False	chr10:101000105-101000605	SEMA4G	0.0290975	0.295184	0.0085891	0.0085891	0.84602	1	0.355975	0.301161	0.301161	KLF13_+_+
799	KLF13_+_(2015r)	KLF13_+_(1143g)	KLF13	False	chr10:101066643-101067143	SEMA4G	0.0312421	0.310012	0.0096854	0.0096854	0.84602	1	0.355975	0.301161	0.301161	KLF13_+_+
800	KLF13_+_(2015r)	KLF13_+_(1143g)	KLF13	False	chr10:100970009-100970509	SEMA4G	0.0395713	0.296105	0.0117173	0.0117173	0.84602	1	0.355975	0.301161	0.301161	KLF13_+_+
801	KLF13_+_(2015r)	KLF13_+_(1143g)	KLF13	False	chr10:101061545-101062045	SEMA4G	0.0350257	0.23169	0.00811508	0.00811508	0.84602	1	0.355975	0.301161	0.301161	KLF13_+_+
802	KLF13_+_(2015r)	KLF13_+_(1143g)	KLF13	False	chr10:101066112-101066612	SEMA4G	0.0211344	0.25969	0.00548838	0.00548838	0.84602	1	0.355975	0.301161	0.301161	KLF13_+_+
803	KLF13_+_(2015r)	KLF13_+_(1143g)	KLF13	False	chr12:48004422-48004922	VDR	0.0223505	0.184194	0.00411683	0.00411683	2.64414	1	0.358142	0.946978	0.946978	KLF13_+_+
804	KLF13_+_(2015r)	KLF13_+_(1143g)	KLF13	False	chr12:48037395-48037895	VDR	0.0332969	0.139043	0.00462971	0.00462971	2.64414	1	0.358142	0.946978	0.946978	KLF13_+_+
805	KLF13_+_(2015r)	KLF13_+_(1143g)	KLF13	False	chr12:47717470-47717970	VDR	0.0360423	0.323252	0.0116507	0.0116507	2.64414	1	0.358142	0.946978	0.946978	KLF13_+_+
806	KLF13_+_(2015r)	KLF13_+_(1143g)	KLF13	False	chr12:47812010-47812510	VDR	0.0333745	0.18782	0.0062684	0.0062684	2.64414	1	0.358142	0.946978	0.946978	KLF13_+_+
807	KLF13_+_(2015r)	KLF13_+_(1143g)	KLF13	False	chr11:119085416-119085916	C2CD2L	0.0254705	0.149475	0.00380721	0.00380721	1.47496	1	0.27699	0.408549	0.408549	KLF13_+_+
808	KLF13_+_(2015r)	KLF13_+_(1143g)	KLF13	False	chr11:119149291-119149791	C2CD2L	0.0489672	0.121194	0.00593452	0.00593452	1.47496	1	0.27699	0.408549	0.408549	KLF13_+_+
809	KLF13_+_(2015r)	KLF13_+_(1143g)	KLF13	False	chr11:119056340-119056840	C2CD2L	0.0263729	0.144155	0.00380178	0.00380178	1.47496	1	0.27699	0.408549	0.408549	KLF13_+_+
810	KLF13_+_(2015r)	KLF13_+_(1143g)	KLF13	False	chr11:63909659-63910159	MARK2	0.0176176	0.112556	0.00198297	0.00198297	0.941723	1	0.525859	0.495213	0.495213	KLF13_+_+
811	KLF13_+_(2015r)	KLF13_+_(1143g)	KLF13	False	chr11:64035494-64035994	MARK2	0.0495106	0.224002	0.0110905	0.0110905	0.941723	1	0.525859	0.495213	0.495213	KLF13_+_+
812	KLF13_+_(2015r)	KLF13_+_(1143g)	KLF13	False	chr11:63909048-63909548	MARK2	0.015051	0.154793	0.0023298	0.0023298	0.941723	1	0.525859	0.495213	0.495213	KLF13_+_+
813	KLF13_+_(2015r)	KLF13_+_(1143g)	KLF13	False	chr15:41930456-41930956	JMJD7	0.0613517	0.104	0.00638055	0.00638055	1.33685	1	0.296583	0.396488	0.396488	KLF13_+_+
814	KLF13_+_(2015r)	KLF13_+_(1143g)	KLF13	False	chr15:41882330-41882830	JMJD7	0.044829	0.124544	0.00558319	0.00558319	1.33685	1	0.296583	0.396488	0.396488	KLF13_+_+
815	KLF13_+_(2015r)	KLF13_+_(1143g)	KLF13	False	chr1:32205334-32205834	LCK	0.0767799	0.230321	0.017684	0.017684	0.633214	1	0.164914	0.104426	0.104426	KLF13_+_+
816	KLF13_+_(2015r)	KLF13_+_(1143g)	KLF13	False	chr1:32201383-32201883	LCK	0.0488314	0.336079	0.0164112	0.0164112	0.633214	1	0.164914	0.104426	0.104426	KLF13_+_+
817	KLF13_+_(2015r)	KLF13_+_(1143g)	KLF13	False	chr1:32222115-32222615	LCK	0.0344737	0.135931	0.00468604	0.00468604	0.633214	1	0.164914	0.104426	0.104426	KLF13_+_+
818	KLF13_+_(2015r)	KLF13_+_(1143g)	KLF13	False	chr1:32179411-32179911	LCK	0.0174867	0.0822617	0.00143848	0.00143848	0.633214	1	0.164914	0.104426	0.104426	KLF13_+_+
819	KLF13_+_(2015r)	KLF13_+_(1143g)	KLF13	False	chr1:32394251-32394751	LCK	0.0147613	0.07066	0.00104303	0.00104303	0.633214	1	0.164914	0.104426	0.104426	KLF13_+_+
820	KLF13_+_(2015r)	KLF13_+_(1143g)	KLF13	False	chr1:32393742-32394242	LCK	0.0311001	0.282569	0.00878793	0.00878793	0.633214	1	0.164914	0.104426	0.104426	KLF13_+_+
821	KLF13_+_(2015r)	KLF13_+_(1143g)	KLF13	False	chr1:32291736-32292236	LCK	0.0533846	0.163571	0.00873218	0.00873218	0.633214	1	0.164914	0.104426	0.104426	KLF13_+_+
822	KLF13_+_(2015r)	KLF13_+_(1143g)	KLF13	False	chr1:111203657-111204157	DENND2D	0.0746056	0.134876	0.0100625	0.0100625	0.510831	1	0.146661	0.0749192	0.0749192	KLF13_+_+
823	KLF13_+_(2015r)	KLF13_+_(1143g)	KLF13	False	chr1:111139219-111139719	DENND2D	0.088822	0.297313	0.0264079	0.0264079	0.510831	1	0.146661	0.0749192	0.0749192	KLF13_+_+
824	KLF13_+_(2015r)	KLF13_+_(1143g)	KLF13	False	chr3:32392823-32393323	DYNC1LI1	0.0197506	0.236802	0.00467697	0.00467697	2.61924	1	0.531618	1.39244	1.39244	KLF13_+_+
825	KLF13_+_(2015r)	KLF13_+_(1143g)	KLF13	False	chr1:37811016-37811516	CDCA8	0.0167633	0.0869351	0.00145732	0.00145732	0.474292	1	0.406238	0.192676	0.192676	KLF13_+_+
826	KLF13_+_(2015r)	KLF13_+_(1143g)	KLF13	False	chr1:37691447-37691947	CDCA8	0.0239891	0.0858823	0.00206024	0.00206024	0.474292	1	0.406238	0.192676	0.192676	KLF13_+_+
827	KLF13_+_(2015r)	KLF13_+_(1143g)	KLF13	False	chr19:46639539-46640039	SLC1A5	0.0845683	0.194131	0.0164173	0.0164173	0.721701	1	0.424986	0.306713	0.306713	KLF13_+_+
828	KLF13_+_(2015r)	KLF13_+_(1143g)	KLF13	False	chr19:46658990-46659490	SLC1A5	0.0473591	0.236821	0.0112156	0.0112156	0.721701	1	0.424986	0.306713	0.306713	KLF13_+_+
829	KLF13_+_(2015r)	KLF13_+_(1143g)	KLF13	False	chr19:46660073-46660573	SLC1A5	0.0301175	0.236211	0.00711409	0.00711409	0.721701	1	0.424986	0.306713	0.306713	KLF13_+_+
830	KLF13_+_(2015r)	KLF13_+_(1143g)	KLF13	False	chr19:46746888-46747388	SLC1A5	0.0532439	0.240025	0.0127799	0.0127799	0.721701	1	0.424986	0.306713	0.306713	KLF13_+_+
831	KLF13_+_(2015r)	KLF13_+_(1143g)	KLF13	False	chr19:46659493-46659993	SLC1A5	0.0162895	0.283255	0.00461407	0.00461407	0.721701	1	0.424986	0.306713	0.306713	KLF13_+_+
832	KLF13_+_(2015r)	KLF13_+_(1143g)	KLF13	False	chr10:101001367-101001867	LZTS2	0.0517051	0.383604	0.0198343	0.0198343	3.10805	1	0.47704	1.48267	1.48267	KLF13_+_+
833	KLF13_+_(2015r)	KLF13_+_(1143g)	KLF13	False	chr10:101000105-101000605	LZTS2	0.0620992	0.275642	0.0171172	0.0171172	3.10805	1	0.47704	1.48267	1.48267	KLF13_+_+
834	KLF13_+_(2015r)	KLF13_+_(1143g)	KLF13	False	chr10:100970009-100970509	LZTS2	0.024911	0.271511	0.0067636	0.0067636	3.10805	1	0.47704	1.48267	1.48267	KLF13_+_+
835	KLF13_+_(2015r)	KLF13_+_(1143g)	KLF13	False	chr10:101066643-101067143	LZTS2	0.0555086	0.291822	0.0161986	0.0161986	3.10805	1	0.47704	1.48267	1.48267	KLF13_+_+
836	KLF13_+_(2015r)	KLF13_+_(1143g)	KLF13	False	chr1:11804677-11805177	AGTRAP	0.0197945	0.167583	0.00331723	0.00331723	2.662	1	0.354761	0.944374	0.944374	KLF13_+_+
837	KLF13_+_(2015r)	KLF13_+_(1143g)	KLF13	False	chr1:11804064-11804564	AGTRAP	0.0171815	0.169085	0.00290514	0.00290514	2.662	1	0.354761	0.944374	0.944374	KLF13_+_+
838	KLF13_+_(2015r)	KLF13_+_(1143g)	KLF13	False	chrX:71118906-71119406	IL2RG	0.0202361	0.073153	0.00148033	0.00148033	2.21656	1	0.201005	0.44554	0.44554	KLF13_+_+
839	KLF13_+_(2015r)	KLF13_+_(1143g)	KLF13	False	chrX:71253206-71253706	IL2RG	0.0297086	0.162221	0.00481936	0.00481936	2.21656	1	0.201005	0.44554	0.44554	KLF13_+_+
840	KLF13_+_(2015r)	KLF13_+_(1143g)	KLF13	False	chrX:71098241-71098741	IL2RG	0.0565422	0.260948	0.0147546	0.0147546	2.21656	1	0.201005	0.44554	0.44554	KLF13_+_+
841	KLF13_+_(2015r)	KLF13_+_(1143g)	KLF13	False	chrX:71181895-71182395	IL2RG	0.0940716	0.304774	0.0286706	0.0286706	2.21656	1	0.201005	0.44554	0.44554	KLF13_+_+
842	KLF13_+_(2015r)	KLF13_+_(1143g)	KLF13	False	chrX:71182424-71182924	IL2RG	0.0365751	0.190129	0.00695398	0.00695398	2.21656	1	0.201005	0.44554	0.44554	KLF13_+_+
843	KLF13_+_(2015r)	KLF13_+_(1143g)	KLF13	False	chr16:87765190-87765690	KLHDC4	0.0145049	0.283699	0.00411503	0.00411503	1.23787	1	0.437022	0.540974	0.540974	KLF13_+_+
844	KLF13_+_(2015r)	KLF13_+_(1143g)	KLF13	False	chr12:56635469-56635969	NACA	0.043396	0.213864	0.00928085	0.00928085	1.05757	1	0.403086	0.426293	0.426293	KLF13_+_+
845	KLF13_+_(2015r)	KLF13_+_(1143g)	KLF13	False	chr12:56686277-56686777	NACA	0.0206946	0.0956579	0.0019796	0.0019796	1.05757	1	0.403086	0.426293	0.426293	KLF13_+_+
846	KLF13_+_(2015r)	KLF13_+_(1143g)	KLF13	False	chr12:56632226-56632726	NACA	0.0106075	0.187672	0.00199072	0.00199072	1.05757	1	0.403086	0.426293	0.426293	KLF13_+_+
847	KLF13_+_(2015r)	KLF13_+_(1143g)	KLF13	False	chr13:27171145-27171645	RPL21	0.0673411	0.216285	0.0145649	0.0145649	0.776379	1	0.0982746	0.0762983	0.0762983	KLF13_+_+
848	KLF13_+_(2015r)	KLF13_+_(1143g)	KLF13	False	chr6:106510522-106511022	CRYBG1	0.0290292	0.257767	0.00748276	0.00748276	6.86698	1	0.333069	2.28718	2.28718	KLF13_+_+
849	KLF13_+_(2015r)	KLF13_+_(1143g)	KLF13	False	chr6:32113930-32114430	PBX2	0.0479406	0.381568	0.0182926	0.0182926	1.89361	1	0.526764	0.997484	0.997484	KLF13_+_+
850	KLF13_+_(2015r)	KLF13_+_(1143g)	KLF13	False	chr6:32153247-32153747	PBX2	0.0282975	0.297434	0.00841664	0.00841664	1.89361	1	0.526764	0.997484	0.997484	KLF13_+_+
851	KLF13_+_(2015r)	KLF13_+_(1143g)	KLF13	False	chr6:32244829-32245329	PBX2	0.0858317	0.413023	0.0354505	0.0354505	1.89361	1	0.526764	0.997484	0.997484	KLF13_+_+
852	KLF13_+_(2015r)	KLF13_+_(1143g)	KLF13	False	chr6:32176917-32177417	PBX2	0.0426536	0.436106	0.0186015	0.0186015	1.89361	1	0.526764	0.997484	0.997484	KLF13_+_+
853	KLF13_+_(2015r)	KLF13_+_(1143g)	KLF13	False	chr6:32151723-32152223	PBX2	0.0417239	0.382941	0.0159778	0.0159778	1.89361	1	0.526764	0.997484	0.997484	KLF13_+_+
854	KLF13_+_(2015r)	KLF13_+_(1143g)	KLF13	False	chr6:32108116-32108616	PBX2	0.0221741	0.344028	0.00762851	0.00762851	1.89361	1	0.526764	0.997484	0.997484	KLF13_+_+
855	KLF13_+_(2015r)	KLF13_+_(1143g)	KLF13	False	chr6:32087529-32088029	PBX2	0.0661024	0.382162	0.0252618	0.0252618	1.89361	1	0.526764	0.997484	0.997484	KLF13_+_+
856	KLF13_+_(2015r)	KLF13_+_(1143g)	KLF13	False	chr6:32190502-32191002	PBX2	0.0613781	0.382667	0.0234874	0.0234874	1.89361	1	0.526764	0.997484	0.997484	KLF13_+_+
857	KLF13_+_(2015r)	KLF13_+_(1143g)	KLF13	False	chr19:19170062-19170562	TMEM161A	0.0211856	0.2776	0.00588114	0.00588114	0.676528	1	0.429634	0.29066	0.29066	KLF13_+_+
858	KLF13_+_(2015r)	KLF13_+_(1143g)	KLF13	False	chr19:19105520-19106020	TMEM161A	0.0408764	0.230872	0.00943719	0.00943719	0.676528	1	0.429634	0.29066	0.29066	KLF13_+_+
859	KLF13_+_(2015r)	KLF13_+_(1143g)	KLF13	False	chr19:19034264-19034764	TMEM161A	0.0171305	0.233218	0.00399515	0.00399515	0.676528	1	0.429634	0.29066	0.29066	KLF13_+_+
860	KLF13_+_(2015r)	KLF13_+_(1143g)	KLF13	False	chr19:19272907-19273407	TMEM161A	0.0131833	0.181438	0.00239195	0.00239195	0.676528	1	0.429634	0.29066	0.29066	KLF13_+_+
861	KLF13_+_(2015r)	KLF13_+_(1143g)	KLF13	False	chr2:183124616-183125116	DUSP19	0.193624	0.36682	0.0710254	0.0710254	1.08371	1	0.497703	0.539368	0.539368	KLF13_+_+
862	KLF13_+_(2015r)	KLF13_+_(1143g)	KLF13	False	chr2:183038267-183038767	DUSP19	0.104584	0.229237	0.0239746	0.0239746	1.08371	1	0.497703	0.539368	0.539368	KLF13_+_+
863	KLF13_+_(2015r)	KLF13_+_(1143g)	KLF13	False	chr2:183037467-183037967	DUSP19	0.129755	0.388072	0.0503542	0.0503542	1.08371	1	0.497703	0.539368	0.539368	KLF13_+_+
864	KLF13_+_(2015r)	KLF13_+_(1143g)	KLF13	False	chr12:123269372-123269872	CDK2AP1	0.0151202	0.328183	0.0049622	0.0049622	7.73886	1	0.575007	4.4499	4.4499	KLF13_+_+
865	KLF13_+_(2015r)	KLF13_+_(1143g)	KLF13	False	chr11:67436990-67437490	AIP	0.0221626	0.105361	0.00233508	0.00233508	2.22766	1	0.231935	0.516672	0.516672	KLF13_+_+
866	KLF13_+_(2015r)	KLF13_+_(1143g)	KLF13	False	chr11:67374064-67374564	AIP	0.0200417	0.0965836	0.0019357	0.0019357	2.22766	1	0.231935	0.516672	0.516672	KLF13_+_+
867	KLF13_+_(2015r)	KLF13_+_(1143g)	KLF13	False	chr11:67373557-67374057	AIP	0.0151076	0.105408	0.00159246	0.00159246	2.22766	1	0.231935	0.516672	0.516672	KLF13_+_+
868	KLF13_+_(2015r)	KLF13_+_(1143g)	KLF13	False	chr3:49133512-49134012	P4HTM	0.0209146	0.0806487	0.00168674	0.00168674	0.568095	1	0.374588	0.212802	0.212802	KLF13_+_+
869	KLF13_+_(2015r)	KLF13_+_(1143g)	KLF13	False	chr3:49132836-49133336	P4HTM	0.0341557	0.142583	0.00487003	0.00487003	0.568095	1	0.374588	0.212802	0.212802	KLF13_+_+
870	KLF13_+_(2015r)	KLF13_+_(1143g)	KLF13	False	chr3:49022678-49023178	P4HTM	0.0334618	0.171918	0.00575266	0.00575266	0.568095	1	0.374588	0.212802	0.212802	KLF13_+_+
871	KLF13_+_(2015r)	KLF13_+_(1143g)	KLF13	False	chr2:219252974-219253474	ATG9A	0.0371047	0.272212	0.0101004	0.0101004	1.47652	1	0.414607	0.612176	0.612176	KLF13_+_+
872	KLF13_+_(2015r)	KLF13_+_(1143g)	KLF13	False	chr2:219249605-219250105	ATG9A	0.0137165	0.19111	0.00262136	0.00262136	1.47652	1	0.414607	0.612176	0.612176	KLF13_+_+
873	KLF13_+_(2015r)	KLF13_+_(1143g)	KLF13	False	chr2:231613498-231613998	PTMA	0.0367559	0.536144	0.0197064	0.0197064	2.91486	1	0.587709	1.71309	1.71309	KLF13_+_+
874	KLF13_+_(2015r)	KLF13_+_(1143g)	KLF13	False	chr15:88695101-88695601	AEN	0.0426459	0.0814008	0.00347141	0.00347141	0.914863	1	0.0903278	0.0826376	0.0826376	KLF13_+_+
875	KLF13_+_(2015r)	KLF13_+_(1143g)	KLF13	False	chr15:88769608-88770108	AEN	0.00852654	0.0791136	0.000674565	0.000674565	0.914863	1	0.0903278	0.0826376	0.0826376	KLF13_+_+
876	KLF13_+_(2015r)	KLF13_+_(1143g)	KLF13	False	chr15:88695925-88696425	AEN	0.0168355	0.0925073	0.0015574	0.0015574	0.914863	1	0.0903278	0.0826376	0.0826376	KLF13_+_+
877	KLF13_+_(2015r)	KLF13_+_(1143g)	KLF13	False	chr1:156490227-156490727	CCT3	0.0176871	0.338345	0.00598433	0.00598433	4.21813	1	0.577239	2.43487	2.43487	KLF13_+_+
878	KLF13_+_(2015r)	KLF13_+_(1143g)	KLF13	False	chr1:156492575-156493075	CCT3	0.0150772	0.120107	0.00181089	0.00181089	4.21813	1	0.577239	2.43487	2.43487	KLF13_+_+
879	KLF13_+_(2015r)	KLF13_+_(1143g)	KLF13	False	chr6:43143390-43143890	RRP36	0.0143916	0.217947	0.0031366	0.0031366	1.10122	1	0.510456	0.562126	0.562126	KLF13_+_+
880	KLF13_+_(2015r)	KLF13_+_(1143g)	KLF13	False	chr6:43076025-43076525	RRP36	0.01127	0.165635	0.0018667	0.0018667	1.10122	1	0.510456	0.562126	0.562126	KLF13_+_+
881	KLF13_+_(2015r)	KLF13_+_(1143g)	KLF13	False	chr17:7885143-7885643	TRAPPC1	0.021913	0.107933	0.00236512	0.00236512	0.639994	1	0.253228	0.162064	0.162064	KLF13_+_+
882	KLF13_+_(2015r)	KLF13_+_(1143g)	KLF13	False	chr17:7856065-7856565	TRAPPC1	0.0610856	0.0913642	0.00558103	0.00558103	0.639994	1	0.253228	0.162064	0.162064	KLF13_+_+
883	KLF13_+_(2015r)	KLF13_+_(1143g)	KLF13	False	chr22:41560786-41561286	POLR3H	0.0209008	0.220939	0.00461781	0.00461781	1.38227	1	0.405724	0.560819	0.560819	KLF13_+_+
884	KLF13_+_(2015r)	KLF13_+_(1143g)	KLF13	False	chr22:41445013-41445513	POLR3H	0.0271725	0.259269	0.00704501	0.00704501	1.38227	1	0.405724	0.560819	0.560819	KLF13_+_+
885	KLF13_+_(2015r)	KLF13_+_(1143g)	KLF13	False	chr22:41382191-41382691	POLR3H	0.00532298	0.106752	0.000568241	0.000568241	1.38227	1	0.405724	0.560819	0.560819	KLF13_+_+
886	KLF13_+_(2015r)	KLF13_+_(1143g)	KLF13	False	chr22:41557287-41557787	POLR3H	0.0211184	0.228964	0.00483535	0.00483535	1.38227	1	0.405724	0.560819	0.560819	KLF13_+_+
887	KLF13_+_(2015r)	KLF13_+_(1143g)	KLF13	False	chr22:41561328-41561828	POLR3H	0.147246	0.253166	0.0372777	0.0372777	1.38227	1	0.405724	0.560819	0.560819	KLF13_+_+
888	KLF13_+_(2015r)	KLF13_+_(1143g)	KLF13	False	chr22:41380369-41380869	POLR3H	0.0598833	0.292193	0.0174975	0.0174975	1.38227	1	0.405724	0.560819	0.560819	KLF13_+_+
889	KLF13_+_(2015r)	KLF13_+_(1143g)	KLF13	False	chr9:128080980-128081480	PTGES2	0.0166025	0.129136	0.00214398	0.00214398	1.14556	1	0.307343	0.35208	0.35208	KLF13_+_+
890	KLF13_+_(2015r)	KLF13_+_(1143g)	KLF13	False	chr9:128203973-128204473	PTGES2	0.0238002	0.175009	0.00416527	0.00416527	1.14556	1	0.307343	0.35208	0.35208	KLF13_+_+
891	KLF13_+_(2015r)	KLF13_+_(1143g)	KLF13	False	chr9:128243082-128243582	PTGES2	0.0408135	0.164153	0.00669967	0.00669967	1.14556	1	0.307343	0.35208	0.35208	KLF13_+_+
892	KLF13_+_(2015r)	KLF13_+_(1143g)	KLF13	False	chr12:6961949-6962449	PHB2	0.0364284	0.118697	0.00432394	0.00432394	2.40103	1	0.356571	0.856137	0.856137	KLF13_+_+
893	KLF13_+_(2015r)	KLF13_+_(1143g)	KLF13	False	chr12:7060349-7060849	PHB2	0.0199628	0.0642837	0.00128328	0.00128328	2.40103	1	0.356571	0.856137	0.856137	KLF13_+_+
894	KLF13_+_(2015r)	KLF13_+_(1143g)	KLF13	False	chr12:7108299-7108799	PHB2	0.0149972	0.14123	0.00211805	0.00211805	2.40103	1	0.356571	0.856137	0.856137	KLF13_+_+
895	KLF13_+_(2015r)	KLF13_+_(1143g)	KLF13	False	chr12:6928812-6929312	PHB2	0.0248548	0.0856754	0.00212944	0.00212944	2.40103	1	0.356571	0.856137	0.856137	KLF13_+_+
896	KLF13_+_(2015r)	KLF13_+_(1143g)	KLF13	False	chr12:6941774-6942274	PHB2	0.0511467	0.113933	0.00582732	0.00582732	2.40103	1	0.356571	0.856137	0.856137	KLF13_+_+
897	KLF13_+_(2015r)	KLF13_+_(1143g)	KLF13	False	chr11:47715148-47715648	NDUFS3	0.0668741	0.106478	0.00712064	0.00712064	1.22915	1	0.111252	0.136745	0.136745	KLF13_+_+
898	KLF13_+_(2015r)	KLF13_+_(1143g)	KLF13	False	chr1:205812500-205813000	SLC45A3	0.0326273	0.171347	0.00559059	0.00559059	0.708821	1	0.141847	0.100544	0.100544	KLF13_+_+
899	KLF13_+_(2015r)	KLF13_+_(1143g)	KLF13	False	chr1:205543441-205543941	SLC45A3	0.0279714	0.192162	0.00537502	0.00537502	0.708821	1	0.141847	0.100544	0.100544	KLF13_+_+
900	KLF13_+_(2015r)	KLF13_+_(1143g)	KLF13	False	chr1:205748745-205749245	SLC45A3	0.0237619	0.143234	0.00340352	0.00340352	0.708821	1	0.141847	0.100544	0.100544	KLF13_+_+
901	KLF13_+_(2015r)	KLF13_+_(1143g)	KLF13	False	chr16:2500542-2501042	CCNF	0.0291448	0.35087	0.0102261	0.0102261	1.11488	1	0.446348	0.497623	0.497623	KLF13_+_+
902	KLF13_+_(2015r)	KLF13_+_(1143g)	KLF13	False	chr16:2487048-2487548	CCNF	0.0080005	0.282853	0.00226297	0.00226297	1.11488	1	0.446348	0.497623	0.497623	KLF13_+_+
903	KLF13_+_(2015r)	KLF13_+_(1143g)	KLF13	False	chr17:28746579-28747079	FLOT2	0.0212982	0.148909	0.0031715	0.0031715	3.29841	1	0.264378	0.872029	0.872029	KLF13_+_+
904	KLF13_+_(2015r)	KLF13_+_(1143g)	KLF13	False	chr17:28745644-28746144	FLOT2	0.0465517	0.280226	0.013045	0.013045	3.29841	1	0.264378	0.872029	0.872029	KLF13_+_+
905	KLF13_+_(2015r)	KLF13_+_(1143g)	KLF13	False	chr17:28745112-28745612	FLOT2	0.0192628	0.169579	0.00326656	0.00326656	3.29841	1	0.264378	0.872029	0.872029	KLF13_+_+
906	KLF13_+_(2015r)	KLF13_+_(1143g)	KLF13	False	chr19:13077225-13077725	NACC1	0.0150822	0.0860352	0.0012976	0.0012976	1.08018	1	0.385525	0.416437	0.416437	KLF13_+_+
907	KLF13_+_(2015r)	KLF13_+_(1143g)	KLF13	False	chr19:13051631-13052131	NACC1	0.0129687	0.148873	0.00193069	0.00193069	1.08018	1	0.385525	0.416437	0.416437	KLF13_+_+
908	KLF13_+_(2015r)	KLF13_+_(1143g)	KLF13	False	chr19:13091272-13091772	NACC1	0.0156047	0.122444	0.0019107	0.0019107	1.08018	1	0.385525	0.416437	0.416437	KLF13_+_+
909	KLF13_+_(2015r)	KLF13_+_(1143g)	KLF13	False	chr19:12984495-12984995	NACC1	0.0137005	0.149649	0.00205027	0.00205027	1.08018	1	0.385525	0.416437	0.416437	KLF13_+_+
910	KLF13_+_(2015r)	KLF13_+_(1143g)	KLF13	False	chr19:13079446-13079946	NACC1	0.0141994	0.14678	0.0020842	0.0020842	1.08018	1	0.385525	0.416437	0.416437	KLF13_+_+
911	KLF13_+_(2015r)	KLF13_+_(1143g)	KLF13	False	chr19:13164315-13164815	NACC1	0.0138236	0.132039	0.00182525	0.00182525	1.08018	1	0.385525	0.416437	0.416437	KLF13_+_+
912	KLF13_+_(2015r)	KLF13_+_(1143g)	KLF13	False	chr17:73156154-73156654	FAM104A	0.0476227	0.357044	0.0170034	0.0170034	1.02727	1	0.473231	0.486134	0.486134	KLF13_+_+
913	KLF13_+_(2015r)	KLF13_+_(1143g)	KLF13	False	chr17:73164714-73165214	FAM104A	0.0359043	0.288824	0.01037	0.01037	1.02727	1	0.473231	0.486134	0.486134	KLF13_+_+
914	KLF13_+_(2015r)	KLF13_+_(1143g)	KLF13	False	chr17:73310234-73310734	FAM104A	0.0634479	0.307184	0.0194902	0.0194902	1.02727	1	0.473231	0.486134	0.486134	KLF13_+_+
915	KLF13_+_(2015r)	KLF13_+_(1143g)	KLF13	False	chr17:73343098-73343598	FAM104A	0.0378039	0.23534	0.00889679	0.00889679	1.02727	1	0.473231	0.486134	0.486134	KLF13_+_+
916	KLF13_+_(2015r)	KLF13_+_(1143g)	KLF13	False	chr19:13055861-13056361	IER2	0.0917459	0.119729	0.0109846	0.0109846	0.902642	1	0.569329	0.5139	0.5139	KLF13_+_+
917	KLF13_+_(2015r)	KLF13_+_(1143g)	KLF13	False	chr19:13079446-13079946	IER2	0.034445	0.142887	0.00492174	0.00492174	0.902642	1	0.569329	0.5139	0.5139	KLF13_+_+
918	KLF13_+_(2015r)	KLF13_+_(1143g)	KLF13	False	chr19:13164315-13164815	IER2	0.0257158	0.133366	0.0034296	0.0034296	0.902642	1	0.569329	0.5139	0.5139	KLF13_+_+
919	KLF13_+_(2015r)	KLF13_+_(1143g)	KLF13	False	chr19:13053135-13053635	IER2	0.051857	0.160572	0.00832679	0.00832679	0.902642	1	0.569329	0.5139	0.5139	KLF13_+_+
920	KLF13_+_(2015r)	KLF13_+_(1143g)	KLF13	False	chr19:13116533-13117033	IER2	0.0167828	0.238823	0.00400811	0.00400811	0.902642	1	0.569329	0.5139	0.5139	KLF13_+_+
921	KLF13_+_(2015r)	KLF13_+_(1143g)	KLF13	False	chr19:13101186-13101686	IER2	0.0163225	0.324906	0.00530329	0.00530329	0.902642	1	0.569329	0.5139	0.5139	KLF13_+_+
922	KLF13_+_(2015r)	KLF13_+_(1143g)	KLF13	False	chr3:39052238-39052738	GORASP1	0.00999396	0.0616659	0.000616286	0.000616286	2.15602	1	0.457766	0.986953	0.986953	KLF13_+_+
923	KLF13_+_(2015r)	KLF13_+_(1143g)	KLF13	False	chr3:39151475-39151975	GORASP1	0.0255931	0.144137	0.00368892	0.00368892	2.15602	1	0.457766	0.986953	0.986953	KLF13_+_+
924	KLF13_+_(2015r)	KLF13_+_(1143g)	KLF13	False	chr3:39150904-39151404	GORASP1	0.0322379	0.0925321	0.00298304	0.00298304	2.15602	1	0.457766	0.986953	0.986953	KLF13_+_+
925	KLF13_+_(2015r)	KLF13_+_(1143g)	KLF13	False	chr1:1777418-1777918	GNB1	0.0205687	0.501501	0.0103152	0.0103152	0.704572	1	0.620587	0.437248	0.437248	KLF13_+_+
926	KLF13_+_(2015r)	KLF13_+_(1143g)	KLF13	False	chr1:1779575-1780075	GNB1	0.00845705	0.0697513	0.00058989	0.00058989	0.704572	1	0.620587	0.437248	0.437248	KLF13_+_+
927	KLF13_+_(2015r)	KLF13_+_(1143g)	KLF13	False	chr1:1959938-1960438	GNB1	0.00928241	0.461831	0.00428691	0.00428691	0.704572	1	0.620587	0.437248	0.437248	KLF13_+_+
928	KLF13_+_(2015r)	KLF13_+_(1143g)	KLF13	False	chr22:24592246-24592746	ADORA2A	0.0603464	0.210404	0.0126971	0.0126971	1.5617	1	0.412547	0.644275	0.644275	KLF13_+_+
929	KLF13_+_(2015r)	KLF13_+_(1143g)	KLF13	False	chr1:150628492-150628992	MCL1	0.0158971	0.0712073	0.00113199	0.00113199	1.0933	1	0.435289	0.475901	0.475901	KLF13_+_+
930	KLF13_+_(2015r)	KLF13_+_(1143g)	KLF13	False	chr1:150552736-150553236	MCL1	0.015161	0.265793	0.00402969	0.00402969	1.0933	1	0.435289	0.475901	0.475901	KLF13_+_+
931	KLF13_+_(2015r)	KLF13_+_(1143g)	KLF13	False	chr12:53222678-53223178	ZNF740	0.0213849	0.26274	0.00561868	0.00561868	0.612814	1	0.437945	0.268379	0.268379	KLF13_+_+
932	KLF13_+_(2015r)	KLF13_+_(1143g)	KLF13	False	chr12:53232040-53232540	ZNF740	0.0155661	0.167637	0.00260946	0.00260946	0.612814	1	0.437945	0.268379	0.268379	KLF13_+_+
933	KLF13_+_(2015r)	KLF13_+_(1143g)	KLF13	False	chr12:53223265-53223765	ZNF740	0.0199527	0.242589	0.00484029	0.00484029	0.612814	1	0.437945	0.268379	0.268379	KLF13_+_+
934	KLF13_+_(2015r)	KLF13_+_(1143g)	KLF13	False	chr12:53045567-53046067	ZNF740	0.0273145	0.256134	0.00699617	0.00699617	0.612814	1	0.437945	0.268379	0.268379	KLF13_+_+
935	KLF13_+_(2015r)	KLF13_+_(1143g)	KLF13	False	chr12:53213251-53213751	ZNF740	0.0276572	0.214624	0.00593589	0.00593589	0.612814	1	0.437945	0.268379	0.268379	KLF13_+_+
936	KLF13_+_(2015r)	KLF13_+_(1143g)	KLF13	False	chr12:53097133-53097633	ZNF740	0.0360233	0.272971	0.00983332	0.00983332	0.612814	1	0.437945	0.268379	0.268379	KLF13_+_+
937	KLF13_+_(2015r)	KLF13_+_(1143g)	KLF13	False	chr12:53218640-53219140	ZNF740	0.0247849	0.249774	0.00619063	0.00619063	0.612814	1	0.437945	0.268379	0.268379	KLF13_+_+
938	KLF13_+_(2015r)	KLF13_+_(1143g)	KLF13	False	chr19:50658897-50659397	C19orf48	0.0888534	0.193558	0.0171983	0.0171983	0.7057	1	0.403006	0.284401	0.284401	KLF13_+_+
939	KLF13_+_(2015r)	KLF13_+_(1143g)	KLF13	False	chr19:50723553-50724053	C19orf48	0.0424063	0.248047	0.0105187	0.0105187	0.7057	1	0.403006	0.284401	0.284401	KLF13_+_+
940	KLF13_+_(2015r)	KLF13_+_(1143g)	KLF13	False	chr19:50728340-50728840	C19orf48	0.031482	0.219803	0.00691983	0.00691983	0.7057	1	0.403006	0.284401	0.284401	KLF13_+_+
941	KLF13_+_(2015r)	KLF13_+_(1143g)	KLF13	False	chr19:50783486-50783986	C19orf48	0.0595857	0.175454	0.0104545	0.0104545	0.7057	1	0.403006	0.284401	0.284401	KLF13_+_+
942	KLF13_+_(2015r)	KLF13_+_(1143g)	KLF13	False	chr19:50695594-50696094	C19orf48	0.0562137	0.21734	0.0122175	0.0122175	0.7057	1	0.403006	0.284401	0.284401	KLF13_+_+
943	KLF13_+_(2015r)	KLF13_+_(1143g)	KLF13	False	chr19:50658104-50658604	C19orf48	0.0278719	0.0836637	0.00233187	0.00233187	0.7057	1	0.403006	0.284401	0.284401	KLF13_+_+
944	KLF13_+_(2015r)	KLF13_+_(1143g)	KLF13	False	chr19:50695079-50695579	C19orf48	0.0498851	0.170528	0.00850682	0.00850682	0.7057	1	0.403006	0.284401	0.284401	KLF13_+_+
945	KLF13_+_(2015r)	KLF13_+_(1143g)	KLF13	False	chr11:121741973-121742473	SORL1	0.0274251	0.194178	0.00532535	0.00532535	0.73654	1	0.315927	0.232693	0.232693	KLF13_+_+
946	KLF13_+_(2015r)	KLF13_+_(1143g)	KLF13	False	chr11:121655389-121655889	SORL1	0.0240179	0.106279	0.00255261	0.00255261	0.73654	1	0.315927	0.232693	0.232693	KLF13_+_+
947	KLF13_+_(2015r)	KLF13_+_(1143g)	KLF13	False	chr11:121722960-121723460	SORL1	0.0418804	0.222418	0.00931496	0.00931496	0.73654	1	0.315927	0.232693	0.232693	KLF13_+_+
948	KLF13_+_(2015r)	KLF13_+_(1143g)	KLF13	False	chr14:22882845-22883345	OXA1L	0.028396	0.105773	0.00300354	0.00300354	4.8129	1	0.378114	1.81982	1.81982	KLF13_+_+
949	KLF13_+_(2015r)	KLF13_+_(1143g)	KLF13	False	chr14:22838474-22838974	OXA1L	0.0442817	0.165775	0.00734081	0.00734081	4.8129	1	0.378114	1.81982	1.81982	KLF13_+_+
950	KLF13_+_(2015r)	KLF13_+_(1143g)	KLF13	False	chr19:38506910-38507410	EIF3K	0.0294829	0.0845254	0.00249206	0.00249206	0.693318	1	0.242661	0.168241	0.168241	KLF13_+_+
951	KLF13_+_(2015r)	KLF13_+_(1143g)	KLF13	False	chr19:38683590-38684090	EIF3K	0.0276192	0.0710361	0.00196196	0.00196196	0.693318	1	0.242661	0.168241	0.168241	KLF13_+_+
952	KLF13_+_(2015r)	KLF13_+_(1143g)	KLF13	False	chr19:38769191-38769691	EIF3K	0.0154883	0.143125	0.00221676	0.00221676	0.693318	1	0.242661	0.168241	0.168241	KLF13_+_+
953	KLF13_+_(2015r)	KLF13_+_(1143g)	KLF13	False	chr19:38737391-38737891	EIF3K	0.0192583	0.196034	0.00377529	0.00377529	0.693318	1	0.242661	0.168241	0.168241	KLF13_+_+
954	KLF13_+_(2015r)	KLF13_+_(1143g)	KLF13	False	chr5:141513077-141513577	ARAP3	0.05332	0.397147	0.0211759	0.0211759	0.480158	1	0.443359	0.212882	0.212882	KLF13_+_+
955	KLF13_+_(2015r)	KLF13_+_(1143g)	KLF13	False	chr5:141507708-141508208	ARAP3	0.0556082	0.420978	0.0234098	0.0234098	0.480158	1	0.443359	0.212882	0.212882	KLF13_+_+
956	KLF13_+_(2015r)	KLF13_+_(1143g)	KLF13	False	chr5:141560740-141561240	ARAP3	0.0496359	0.39166	0.0194404	0.0194404	0.480158	1	0.443359	0.212882	0.212882	KLF13_+_+
957	KLF13_+_(2015r)	KLF13_+_(1143g)	KLF13	False	chr5:141636050-141636550	ARAP3	0.0435538	0.380897	0.0165895	0.0165895	0.480158	1	0.443359	0.212882	0.212882	KLF13_+_+
958	KLF13_+_(2015r)	KLF13_+_(1143g)	KLF13	False	chr5:141702109-141702609	ARAP3	0.0619819	0.39285	0.0243496	0.0243496	0.480158	1	0.443359	0.212882	0.212882	KLF13_+_+
959	KLF13_+_(2015r)	KLF13_+_(1143g)	KLF13	False	chr5:141637173-141637673	ARAP3	0.0389497	0.389206	0.0151594	0.0151594	0.480158	1	0.443359	0.212882	0.212882	KLF13_+_+
960	KLF13_+_(2015r)	KLF13_+_(1143g)	KLF13	False	chr5:141508593-141509093	ARAP3	0.0748842	0.427784	0.0320343	0.0320343	0.480158	1	0.443359	0.212882	0.212882	KLF13_+_+
961	KLF13_+_(2015r)	KLF13_+_(1143g)	KLF13	False	chr19:40614489-40614989	SHKBP1	0.0296461	0.118035	0.00349927	0.00349927	2.192	1	0.277506	0.608294	0.608294	KLF13_+_+
962	KLF13_+_(2015r)	KLF13_+_(1143g)	KLF13	False	chr19:40597959-40598459	SHKBP1	0.0144722	0.0557564	0.000806915	0.000806915	2.192	1	0.277506	0.608294	0.608294	KLF13_+_+
963	KLF13_+_(2015r)	KLF13_+_(1143g)	KLF13	False	chr19:40445788-40446288	SHKBP1	0.0173787	0.205485	0.00357107	0.00357107	2.192	1	0.277506	0.608294	0.608294	KLF13_+_+
964	KLF13_+_(2015r)	KLF13_+_(1143g)	KLF13	False	chr19:40634368-40634868	SHKBP1	0.00978337	0.0639615	0.000625759	0.000625759	2.192	1	0.277506	0.608294	0.608294	KLF13_+_+
965	KLF13_+_(2015r)	KLF13_+_(1143g)	KLF13	False	chr11:72244036-72244536	CLPB	0.0433953	0.301395	0.0130791	0.0130791	0.483496	1	0.39625	0.191586	0.191586	KLF13_+_+
966	KLF13_+_(2015r)	KLF13_+_(1143g)	KLF13	False	chr2:74032438-74032938	DGUOK	0.0138519	0.193477	0.00268003	0.00268003	4.56552	1	0.518076	2.36528	2.36528	KLF13_+_+
967	KLF13_+_(2015r)	KLF13_+_(1143g)	KLF13	False	chr5:139746132-139746632	CXXC5	0.0406658	0.510835	0.0207735	0.0207735	0.529558	1	0.551473	0.292037	0.292037	KLF13_+_+
968	KLF13_+_(2015r)	KLF13_+_(1143g)	KLF13	False	chr5:139795456-139795956	CXXC5	0.0630125	0.399731	0.0251881	0.0251881	0.529558	1	0.551473	0.292037	0.292037	KLF13_+_+
969	KLF13_+_(2015r)	KLF13_+_(1143g)	KLF13	False	chr5:139696846-139697346	CXXC5	0.0180792	0.334404	0.00604575	0.00604575	0.529558	1	0.551473	0.292037	0.292037	KLF13_+_+
970	KLF13_+_(2015r)	KLF13_+_(1143g)	KLF13	False	chr5:139709745-139710245	CXXC5	0.0231227	0.493807	0.0114182	0.0114182	0.529558	1	0.551473	0.292037	0.292037	KLF13_+_+
971	KLF13_+_(2015r)	KLF13_+_(1143g)	KLF13	False	chr5:139747601-139748101	CXXC5	0.0173796	0.511629	0.00889193	0.00889193	0.529558	1	0.551473	0.292037	0.292037	KLF13_+_+
972	KLF13_+_(2015r)	KLF13_+_(1143g)	KLF13	False	chr5:139698675-139699175	CXXC5	0.0343838	0.44949	0.0154551	0.0154551	0.529558	1	0.551473	0.292037	0.292037	KLF13_+_+
973	KLF13_+_(2015r)	KLF13_+_(1143g)	KLF13	False	chr5:139671288-139671788	CXXC5	0.0278182	0.44545	0.0123916	0.0123916	0.529558	1	0.551473	0.292037	0.292037	KLF13_+_+
974	KLF13_+_(2015r)	KLF13_+_(1143g)	KLF13	False	chr5:139690449-139690949	CXXC5	0.0585835	0.483684	0.0283359	0.0283359	0.529558	1	0.551473	0.292037	0.292037	KLF13_+_+
975	KLF13_+_(2015r)	KLF13_+_(1143g)	KLF13	False	chr5:139636158-139636658	CXXC5	0.0182518	0.488347	0.00891323	0.00891323	0.529558	1	0.551473	0.292037	0.292037	KLF13_+_+
976	KLF13_+_(2015r)	KLF13_+_(1143g)	KLF13	False	chr1:204350825-204351325	PIK3C2B	0.106434	0.310875	0.0330877	0.0330877	0.611835	1	0.534508	0.327031	0.327031	KLF13_+_+
977	KLF13_+_(2015r)	KLF13_+_(1143g)	KLF13	False	chr1:204377931-204378431	PIK3C2B	0.0604123	0.347616	0.0210002	0.0210002	0.611835	1	0.534508	0.327031	0.327031	KLF13_+_+
978	KLF13_+_(2015r)	KLF13_+_(1143g)	KLF13	False	chr5:141702109-141702609	DIAPH1	0.0560622	0.565838	0.0317221	0.0317221	7.20742	1	0.374691	2.70056	2.70056	KLF13_+_+
979	KLF13_+_(2015r)	KLF13_+_(1143g)	KLF13	False	chr5:141507708-141508208	DIAPH1	0.0230231	0.411914	0.00948354	0.00948354	7.20742	1	0.374691	2.70056	2.70056	KLF13_+_+
980	KLF13_+_(2015r)	KLF13_+_(1143g)	KLF13	False	chr5:141637173-141637673	DIAPH1	0.0684821	0.441266	0.0302188	0.0302188	7.20742	1	0.374691	2.70056	2.70056	KLF13_+_+
981	KLF13_+_(2015r)	KLF13_+_(1143g)	KLF13	False	chr5:141636050-141636550	DIAPH1	0.0260462	0.504559	0.0131419	0.0131419	7.20742	1	0.374691	2.70056	2.70056	KLF13_+_+
982	KLF13_+_(2015r)	KLF13_+_(1143g)	KLF13	False	chr3:184337988-184338488	PSMD2	0.0765079	0.30975	0.0236983	0.0236983	1.00758	1	0.510962	0.514835	0.514835	KLF13_+_+
983	KLF13_+_(2015r)	KLF13_+_(1143g)	KLF13	False	chr3:184176951-184177451	PSMD2	0.0262519	0.311306	0.00817237	0.00817237	1.00758	1	0.510962	0.514835	0.514835	KLF13_+_+
984	KLF13_+_(2015r)	KLF13_+_(1143g)	KLF13	False	chr6:149750066-149750566	PCMT1	0.0788657	0.401266	0.0316461	0.0316461	2.49168	1	0.528795	1.31759	1.31759	KLF13_+_+
985	KLF13_+_(2015r)	KLF13_+_(1143g)	KLF13	False	chr6:31901495-31901995	VARS	0.0145808	0.198875	0.00289976	0.00289976	1.31842	1	0.358743	0.472974	0.472974	KLF13_+_+
986	KLF13_+_(2015r)	KLF13_+_(1143g)	KLF13	False	chr6:31769712-31770212	VARS	0.0224114	0.0937944	0.00210207	0.00210207	1.31842	1	0.358743	0.472974	0.472974	KLF13_+_+
987	KLF13_+_(2015r)	KLF13_+_(1143g)	KLF13	False	chrX:101659663-101660163	ARMCX3	0.0619591	0.377049	0.0233616	0.0233616	0.465366	1	0.53133	0.247263	0.247263	KLF13_+_+
988	KLF13_+_(2015r)	KLF13_+_(1143g)	KLF13	False	chrX:101617163-101617663	ARMCX3	0.286006	0.468242	0.13392	0.13392	0.465366	1	0.53133	0.247263	0.247263	KLF13_+_+
989	KLF13_+_(2015r)	KLF13_+_(1143g)	KLF13	False	chr14:105474018-105474518	TEDC1	0.0180873	0.146865	0.0026564	0.0026564	1.66897	1	0.365367	0.609787	0.609787	KLF13_+_+
990	KLF13_+_(2015r)	KLF13_+_(1143g)	KLF13	False	chr14:105396960-105397460	TEDC1	0.0293508	0.140121	0.00411266	0.00411266	1.66897	1	0.365367	0.609787	0.609787	KLF13_+_+
991	KLF13_+_(2015r)	KLF13_+_(1143g)	KLF13	False	chr14:105476917-105477417	TEDC1	0.0264099	0.204974	0.00541334	0.00541334	1.66897	1	0.365367	0.609787	0.609787	KLF13_+_+
992	KLF13_+_(2015r)	KLF13_+_(1143g)	KLF13	False	chr14:105482629-105483129	TEDC1	0.0225906	0.167696	0.00378835	0.00378835	1.66897	1	0.365367	0.609787	0.609787	KLF13_+_+
993	KLF13_+_(2015r)	KLF13_+_(1143g)	KLF13	False	chr2:43349070-43349570	ZFP36L2	0.0257638	0.232008	0.0059774	0.0059774	13.9324	1	0.630492	8.78425	8.78425	KLF13_+_+
994	KLF13_+_(2015r)	KLF13_+_(1143g)	KLF13	False	chr20:63980814-63981314	RGS19	0.0255001	0.119018	0.00303497	0.00303497	2.79746	1	0.243006	0.679799	0.679799	KLF13_+_+
995	KLF13_+_(2015r)	KLF13_+_(1143g)	KLF13	False	chr20:64077989-64078489	RGS19	0.013928	0.26271	0.00365901	0.00365901	2.79746	1	0.243006	0.679799	0.679799	KLF13_+_+
996	KLF13_+_(2015r)	KLF13_+_(1143g)	KLF13	False	chr20:64079180-64079680	RGS19	0.021654	0.0673861	0.00145918	0.00145918	2.79746	1	0.243006	0.679799	0.679799	KLF13_+_+
997	KLF13_+_(2015r)	KLF13_+_(1143g)	KLF13	False	chr20:63941498-63941998	RGS19	0.0232255	0.30477	0.00707843	0.00707843	2.79746	1	0.243006	0.679799	0.679799	KLF13_+_+
998	KLF13_+_(2015r)	KLF13_+_(1143g)	KLF13	False	chr3:123652306-123652806	MYLK	0.0254255	0.375168	0.00953883	0.00953883	2.1753	1	0.415399	0.903615	0.903615	KLF13_+_+
999	KLF13_+_(2015r)	KLF13_+_(1143g)	KLF13	False	chr3:123660890-123661390	MYLK	0.0808162	0.429083	0.0346769	0.0346769	2.1753	1	0.415399	0.903615	0.903615	KLF13_+_+
1000	KLF13_+_(2015r)	KLF13_+_(1143g)	KLF13	False	chr3:124033864-124034364	MYLK	0.0866605	0.491453	0.0425896	0.0425896	2.1753	1	0.415399	0.903615	0.903615	KLF13_+_+
1001	KLF13_+_(2015r)	KLF13_+_(1143g)	KLF13	False	chr19:46944872-46945372	ZC3H4	0.0278304	0.182772	0.00508662	0.00508662	0.462761	1	0.443488	0.205229	0.205229	KLF13_+_+
1002	KLF13_+_(2015r)	KLF13_+_(1143g)	KLF13	False	chr19:46976899-46977399	ZC3H4	0.0163045	0.301538	0.00491643	0.00491643	0.462761	1	0.443488	0.205229	0.205229	KLF13_+_+
1003	KLF13_+_(2015r)	KLF13_+_(1143g)	KLF13	False	chr12:92144716-92145216	BTG1	0.0818631	0.104092	0.00852129	0.00852129	5.5816	1	0.606499	3.38523	3.38523	KLF13_+_+
1004	KLF13_+_(2015r)	KLF13_+_(1143g)	KLF13	False	chr17:46851232-46851732	GOSR2	0.052635	0.360041	0.0189507	0.0189507	1.49568	1	0.526282	0.787148	0.787148	KLF13_+_+
1005	KLF13_+_(2015r)	KLF13_+_(1143g)	KLF13	False	chr16:3058599-3059099	HCFC1R1	0.0186817	0.0607236	0.00113442	0.00113442	1.32479	1	0.152517	0.202053	0.202053	KLF13_+_+
1006	KLF13_+_(2015r)	KLF13_+_(1143g)	KLF13	False	chr16:2968255-2968755	HCFC1R1	0.00510653	0.0719926	0.000367633	0.000367633	1.32479	1	0.152517	0.202053	0.202053	KLF13_+_+
1007	KLF13_+_(2015r)	KLF13_+_(1143g)	KLF13	False	chr12:75908985-75909485	NAP1L1	0.0697803	0.575201	0.0401376	0.0401376	0.533284	1	0.614428	0.327664	0.327664	KLF13_+_+
1008	KLF13_+_(2015r)	KLF13_+_(1143g)	KLF13	False	chr12:76085044-76085544	NAP1L1	0.0235708	0.308868	0.00728027	0.00728027	0.533284	1	0.614428	0.327664	0.327664	KLF13_+_+
1009	KLF13_+_(2015r)	KLF13_+_(1143g)	KLF13	False	chr12:57610403-57610903	PIP4K2C	0.0296617	0.21115	0.00626308	0.00626308	0.761046	1	0.146551	0.111532	0.111532	KLF13_+_+
1010	KLF13_+_(2015r)	KLF13_+_(1143g)	KLF13	False	chr12:57604595-57605095	PIP4K2C	0.0167834	0.196058	0.00329052	0.00329052	0.761046	1	0.146551	0.111532	0.111532	KLF13_+_+
1011	KLF13_+_(2015r)	KLF13_+_(1143g)	KLF13	False	chr12:57738806-57739306	PIP4K2C	0.0322333	0.211021	0.00680188	0.00680188	0.761046	1	0.146551	0.111532	0.111532	KLF13_+_+
1012	KLF13_+_(2015r)	KLF13_+_(1143g)	KLF13	False	chr4:38752914-38753414	KLF3	0.0258359	0.140546	0.00363114	0.00363114	1.87525	1	0.520276	0.975651	0.975651	KLF13_+_+
1013	KLF13_+_(2015r)	KLF13_+_(1143g)	KLF13	False	chr4:38673083-38673583	KLF3	0.0671045	0.223927	0.0150265	0.0150265	1.87525	1	0.520276	0.975651	0.975651	KLF13_+_+
1014	KLF13_+_(2015r)	KLF13_+_(1143g)	KLF13	False	chr12:130838426-130838926	ADGRD1	0.0173111	0.289677	0.00501463	0.00501463	0.658168	1	0.49828	0.327952	0.327952	KLF13_+_+
1015	KLF13_+_(2015r)	KLF13_+_(1143g)	KLF13	False	chr9:137316567-137317067	NELFB	0.0102853	0.213905	0.00220008	0.00220008	1.481	1	0.49055	0.726503	0.726503	KLF13_+_+
1016	KLF13_+_(2015r)	KLF13_+_(1143g)	KLF13	False	chr9:137242577-137243077	NELFB	0.0203753	0.274118	0.00558525	0.00558525	1.481	1	0.49055	0.726503	0.726503	KLF13_+_+
1017	KLF13_+_(2015r)	KLF13_+_(1143g)	KLF13	False	chr9:137237926-137238426	NELFB	0.0106381	0.288905	0.00307341	0.00307341	1.481	1	0.49055	0.726503	0.726503	KLF13_+_+
1018	KLF13_+_(2015r)	KLF13_+_(1143g)	KLF13	False	chr9:137222064-137222564	NELFB	0.0143458	0.284733	0.00408471	0.00408471	1.481	1	0.49055	0.726503	0.726503	KLF13_+_+
1019	KLF13_+_(2015r)	KLF13_+_(1143g)	KLF13	False	chr9:92350088-92350588	ECM2	0.0614631	0.296705	0.0182364	0.0182364	0.519563	1	0.511694	0.265857	0.265857	KLF13_+_+
1020	KLF13_+_(2015r)	KLF13_+_(1143g)	KLF13	False	chr10:86954189-86954689	MMRN2	0.0379655	0.161489	0.00613102	0.00613102	0.899962	1	0.417569	0.375796	0.375796	KLF13_+_+
1021	KLF13_+_(2015r)	KLF13_+_(1143g)	KLF13	False	chr10:87092889-87093389	MMRN2	0.0491467	0.166262	0.00817121	0.00817121	0.899962	1	0.417569	0.375796	0.375796	KLF13_+_+
1022	KLF13_+_(2015r)	KLF13_+_(1143g)	KLF13	False	chr10:86960313-86960813	MMRN2	0.0564915	0.18181	0.0102707	0.0102707	0.899962	1	0.417569	0.375796	0.375796	KLF13_+_+
1023	KLF13_+_(2015r)	KLF13_+_(1143g)	KLF13	False	chr22:39235447-39235947	APOBEC3G	0.0161757	0.0732621	0.00118507	0.00118507	0.808085	1	0.167934	0.135705	0.135705	KLF13_+_+
1024	KLF13_+_(2015r)	KLF13_+_(1143g)	KLF13	False	chr22:38981241-38981741	APOBEC3G	0.0293428	0.119981	0.00352059	0.00352059	0.808085	1	0.167934	0.135705	0.135705	KLF13_+_+
1025	KLF13_+_(2015r)	KLF13_+_(1143g)	KLF13	False	chr22:39144828-39145328	APOBEC3G	0.034716	0.178739	0.00620512	0.00620512	0.808085	1	0.167934	0.135705	0.135705	KLF13_+_+
1026	KLF13_+_(2015r)	KLF13_+_(1143g)	KLF13	False	chr22:39176095-39176595	APOBEC3G	0.0157902	0.0552133	0.000871828	0.000871828	0.808085	1	0.167934	0.135705	0.135705	KLF13_+_+
1027	KLF13_+_(2015r)	KLF13_+_(1143g)	KLF13	False	chr19:49890599-49891099	AP2A1	0.0104728	0.144891	0.00151742	0.00151742	1.56672	1	0.529047	0.828869	0.828869	KLF13_+_+
1028	KLF13_+_(2015r)	KLF13_+_(1143g)	KLF13	False	chr19:49679883-49680383	AP2A1	0.0238653	0.283739	0.00677151	0.00677151	1.56672	1	0.529047	0.828869	0.828869	KLF13_+_+
1029	KLF13_+_(2015r)	KLF13_+_(1143g)	KLF13	False	chr17:76141685-76142185	QRICH2	0.0305839	0.322091	0.00985078	0.00985078	0.47412	1	0.370126	0.175484	0.175484	KLF13_+_+
1030	KLF13_+_(2015r)	KLF13_+_(1143g)	KLF13	False	chr17:76383727-76384227	QRICH2	0.0200167	0.109705	0.00219594	0.00219594	0.47412	1	0.370126	0.175484	0.175484	KLF13_+_+
1031	KLF13_+_(2015r)	KLF13_+_(1143g)	KLF13	False	chr17:76382215-76382715	QRICH2	0.0202317	0.273641	0.00553622	0.00553622	0.47412	1	0.370126	0.175484	0.175484	KLF13_+_+
1032	KLF13_+_(2015r)	KLF13_+_(1143g)	KLF13	False	chr17:76272082-76272582	QRICH2	0.0269332	0.226226	0.00609297	0.00609297	0.47412	1	0.370126	0.175484	0.175484	KLF13_+_+
1033	KLF13_+_(2015r)	KLF13_+_(1143g)	KLF13	False	chr19:35903561-35904061	HCST	0.0206413	0.074763	0.00154321	0.00154321	0.982161	1	0.128717	0.126421	0.126421	KLF13_+_+
1034	KLF13_+_(2015r)	KLF13_+_(1143g)	KLF13	False	chr19:35879710-35880210	HCST	0.008122	0.24197	0.00196528	0.00196528	0.982161	1	0.128717	0.126421	0.126421	KLF13_+_+
1035	KLF13_+_(2015r)	KLF13_+_(1143g)	KLF13	False	chr19:35900350-35900850	HCST	0.012851	0.0566007	0.000727373	0.000727373	0.982161	1	0.128717	0.126421	0.126421	KLF13_+_+
1036	KLF13_+_(2015r)	KLF13_+_(1143g)	KLF13	False	chr19:35869860-35870360	HCST	0.0385866	0.288597	0.011136	0.011136	0.982161	1	0.128717	0.126421	0.126421	KLF13_+_+
1037	KLF13_+_(2015r)	KLF13_+_(1143g)	KLF13	False	chr19:38210500-38211000	YIF1B	0.0264648	0.0537927	0.00142361	0.00142361	1.62458	1	0.256887	0.417335	0.417335	KLF13_+_+
1038	KLF13_+_(2015r)	KLF13_+_(1143g)	KLF13	False	chr7:128911293-128911793	ATP6V1F	0.177528	0.124231	0.0220545	0.0220545	2.93025	1	0.114346	0.335063	0.335063	KLF13_+_+
1039	KLF13_+_(2015r)	KLF13_+_(1143g)	KLF13	False	chr12:6540469-6540969	LTBR	0.0256183	0.136989	0.00350943	0.00350943	0.618546	1	0.364431	0.225417	0.225417	KLF13_+_+
1040	KLF13_+_(2015r)	KLF13_+_(1143g)	KLF13	False	chr12:6430277-6430777	LTBR	0.0282512	0.114491	0.0032345	0.0032345	0.618546	1	0.364431	0.225417	0.225417	KLF13_+_+
1041	KLF13_+_(2015r)	KLF13_+_(1143g)	KLF13	False	chr12:6337187-6337687	LTBR	0.0408605	0.0510183	0.00208463	0.00208463	0.618546	1	0.364431	0.225417	0.225417	KLF13_+_+
1042	KLF13_+_(2015r)	KLF13_+_(1143g)	KLF13	False	chr12:6333004-6333504	LTBR	0.022607	0.0727581	0.00164484	0.00164484	0.618546	1	0.364431	0.225417	0.225417	KLF13_+_+
1043	KLF13_+_(2015r)	KLF13_+_(1143g)	KLF13	False	chr3:48428812-48429312	ZNF589	0.128569	0.197412	0.0253811	0.0253811	1.25385	1	0.432697	0.542537	0.542537	KLF13_+_+
1044	KLF13_+_(2015r)	KLF13_+_(1143g)	KLF13	False	chr1:9629121-9629621	PIK3CD	0.0368798	0.378586	0.0139622	0.0139622	0.915976	1	0.234926	0.215186	0.215186	KLF13_+_+
1045	KLF13_+_(2015r)	KLF13_+_(1143g)	KLF13	False	chr1:9653523-9654023	PIK3CD	0.0312409	0.398058	0.0124357	0.0124357	0.915976	1	0.234926	0.215186	0.215186	KLF13_+_+
1046	KLF13_+_(2015r)	KLF13_+_(1143g)	KLF13	False	chr1:9629712-9630212	PIK3CD	0.0790653	0.433577	0.0342809	0.0342809	0.915976	1	0.234926	0.215186	0.215186	KLF13_+_+
1047	KLF13_+_(2015r)	KLF13_+_(1143g)	KLF13	False	chr17:7717016-7717516	EIF4A1	0.0121873	0.10282	0.0012531	0.0012531	1.6706	1	0.514995	0.860352	0.860352	KLF13_+_+
1048	KLF13_+_(2015r)	KLF13_+_(1143g)	KLF13	False	chr17:7704893-7705393	EIF4A1	0.0221345	0.199935	0.00442547	0.00442547	1.6706	1	0.514995	0.860352	0.860352	KLF13_+_+
1049	KLF13_+_(2015r)	KLF13_+_(1143g)	KLF13	False	chr17:7444792-7445292	EIF4A1	0.0162914	0.229277	0.00373523	0.00373523	1.6706	1	0.514995	0.860352	0.860352	KLF13_+_+
1050	KLF13_+_(2015r)	KLF13_+_(1143g)	KLF13	False	chr12:53208827-53209327	PFDN5	0.0209859	0.24852	0.00521541	0.00521541	0.874562	1	0.0686765	0.0600619	0.0600619	KLF13_+_+
1051	KLF13_+_(2015r)	KLF13_+_(1143g)	KLF13	False	chr16:88978658-88979158	TRAPPC2L	0.0107378	0.0672317	0.000721921	0.000721921	1.4064	1	0.131868	0.185459	0.185459	KLF13_+_+
1052	KLF13_+_(2015r)	KLF13_+_(1143g)	KLF13	False	chr16:88731686-88732186	TRAPPC2L	0.02396	0.0516124	0.00123663	0.00123663	1.4064	1	0.131868	0.185459	0.185459	KLF13_+_+
1053	KLF13_+_(2015r)	KLF13_+_(1143g)	KLF13	False	chr7:44044952-44045452	DBNL	0.0129076	0.139256	0.00179746	0.00179746	0.63551	1	0.453193	0.288009	0.288009	KLF13_+_+
1054	KLF13_+_(2015r)	KLF13_+_(1143g)	KLF13	False	chr7:44100437-44100937	DBNL	0.121207	0.200067	0.0242494	0.0242494	0.63551	1	0.453193	0.288009	0.288009	KLF13_+_+
1055	KLF13_+_(2015r)	KLF13_+_(1143g)	KLF13	False	chr19:52369638-52370138	PPP2R1A	0.0696894	0.108803	0.00758243	0.00758243	8.05947	1	0.543481	4.38017	4.38017	KLF13_+_+
1056	KLF13_+_(2015r)	KLF13_+_(1143g)	KLF13	False	chr19:52049140-52049640	PPP2R1A	0.0381832	0.197421	0.00753815	0.00753815	8.05947	1	0.543481	4.38017	4.38017	KLF13_+_+
1057	KLF13_+_(2015r)	KLF13_+_(1143g)	KLF13	False	chr19:52138625-52139125	PPP2R1A	0.0986195	0.327275	0.0322757	0.0322757	8.05947	1	0.543481	4.38017	4.38017	KLF13_+_+
1058	KLF13_+_(2015r)	KLF13_+_(1143g)	KLF13	False	chr19:52095611-52096111	PPP2R1A	0.0312488	0.103719	0.00324108	0.00324108	8.05947	1	0.543481	4.38017	4.38017	KLF13_+_+
1059	KLF13_+_(2015r)	KLF13_+_(1143g)	KLF13	False	chr9:127915713-127916213	NAIF1	0.0162494	0.0591953	0.000961886	0.000961886	0.564369	1	0.263867	0.148918	0.148918	KLF13_+_+
1060	KLF13_+_(2015r)	KLF13_+_(1143g)	KLF13	False	chr9:128203973-128204473	NAIF1	0.0158449	0.240683	0.0038136	0.0038136	0.564369	1	0.263867	0.148918	0.148918	KLF13_+_+
1061	KLF13_+_(2015r)	KLF13_+_(1143g)	KLF13	False	chr16:57479650-57480150	COQ9	0.0198616	0.254518	0.00505513	0.00505513	1.07107	1	0.425462	0.455701	0.455701	KLF13_+_+
1062	KLF13_+_(2015r)	KLF13_+_(1143g)	KLF13	False	chr8:22574857-22575357	PDLIM2	0.0100376	0.106332	0.00106731	0.00106731	0.47065	1	0.368486	0.173428	0.173428	KLF13_+_+
1063	KLF13_+_(2015r)	KLF13_+_(1143g)	KLF13	False	chr8:22597282-22597782	PDLIM2	0.0213207	0.114176	0.00243431	0.00243431	0.47065	1	0.368486	0.173428	0.173428	KLF13_+_+
1064	KLF13_+_(2015r)	KLF13_+_(1143g)	KLF13	False	chr8:22588978-22589478	PDLIM2	0.008183	0.0918184	0.00075135	0.00075135	0.47065	1	0.368486	0.173428	0.173428	KLF13_+_+
1065	KLF13_+_(2015r)	KLF13_+_(1143g)	KLF13	False	chr17:50203950-50204450	COL1A1	0.0197455	0.453782	0.00896015	0.00896015	0.50471	1	0.427752	0.21589	0.21589	KLF13_+_+
1066	KLF13_+_(2015r)	KLF13_+_(1143g)	KLF13	False	chr17:50257592-50258092	COL1A1	0.0174431	0.470337	0.00820414	0.00820414	0.50471	1	0.427752	0.21589	0.21589	KLF13_+_+
1067	KLF13_+_(2015r)	KLF13_+_(1143g)	KLF13	False	chr17:50184053-50184553	COL1A1	0.031432	0.350497	0.0110168	0.0110168	0.50471	1	0.427752	0.21589	0.21589	KLF13_+_+
1068	KLF13_+_(2015r)	KLF13_+_(1143g)	KLF13	False	chr17:50259552-50260052	COL1A1	0.0238326	0.454292	0.010827	0.010827	0.50471	1	0.427752	0.21589	0.21589	KLF13_+_+
1069	KLF13_+_(2015r)	KLF13_+_(1143g)	KLF13	False	chr17:50210812-50211312	COL1A1	0.0217735	0.455781	0.00992396	0.00992396	0.50471	1	0.427752	0.21589	0.21589	KLF13_+_+
1070	KLF13_+_(2015r)	KLF13_+_(1143g)	KLF13	False	chr17:50258870-50259370	COL1A1	0.0207806	0.46485	0.00965987	0.00965987	0.50471	1	0.427752	0.21589	0.21589	KLF13_+_+
1071	KLF13_+_(2015r)	KLF13_+_(1143g)	KLF13	False	chr17:50210292-50210792	COL1A1	0.0200211	0.484326	0.00969674	0.00969674	0.50471	1	0.427752	0.21589	0.21589	KLF13_+_+
1072	KLF13_+_(2015r)	KLF13_+_(1143g)	KLF13	False	chr17:50209461-50209961	COL1A1	0.019384	0.477281	0.00925162	0.00925162	0.50471	1	0.427752	0.21589	0.21589	KLF13_+_+
1073	KLF13_+_(2015r)	KLF13_+_(1143g)	KLF13	False	chr14:90381976-90382476	PSMC1	0.0685803	0.307832	0.0211112	0.0211112	0.640137	1	0.447864	0.286694	0.286694	KLF13_+_+
1074	KLF13_+_(2015r)	KLF13_+_(1143g)	KLF13	False	chr17:76498080-76498580	SPHK1	0.017525	0.0929405	0.00162878	0.00162878	1.62148	1	0.22594	0.366356	0.366356	KLF13_+_+
1075	KLF13_+_(2015r)	KLF13_+_(1143g)	KLF13	False	chr17:76383727-76384227	SPHK1	0.0185137	0.115736	0.00214269	0.00214269	1.62148	1	0.22594	0.366356	0.366356	KLF13_+_+
1076	KLF13_+_(2015r)	KLF13_+_(1143g)	KLF13	False	chr17:76458475-76458975	SPHK1	0.0316551	0.126716	0.00401119	0.00401119	1.62148	1	0.22594	0.366356	0.366356	KLF13_+_+
1077	KLF13_+_(2015r)	KLF13_+_(1143g)	KLF13	False	chr17:76529616-76530116	SPHK1	0.0128018	0.18086	0.00231533	0.00231533	1.62148	1	0.22594	0.366356	0.366356	KLF13_+_+
1078	KLF13_+_(2015r)	KLF13_+_(1143g)	KLF13	False	chr10:97185663-97186163	SLIT1	0.0967777	0.202296	0.0195777	0.0195777	0.473155	1	0.318811	0.150847	0.150847	KLF13_+_+
1079	KLF13_+_(2015r)	KLF13_+_(1143g)	KLF13	False	chr17:847470-847970	TIMM22	0.0513629	0.161157	0.00827749	0.00827749	0.607278	1	0.452171	0.274594	0.274594	KLF13_+_+
1080	KLF13_+_(2015r)	KLF13_+_(1143g)	KLF13	False	chr17:1008227-1008727	TIMM22	0.0752938	0.188106	0.0141632	0.0141632	0.607278	1	0.452171	0.274594	0.274594	KLF13_+_+
1081	KLF13_+_(2015r)	KLF13_+_(1143g)	KLF13	False	chr17:1022158-1022658	TIMM22	0.0179602	0.17962	0.00322601	0.00322601	0.607278	1	0.452171	0.274594	0.274594	KLF13_+_+
1082	KLF13_+_(2015r)	KLF13_+_(1143g)	KLF13	False	chr17:1122896-1123396	TIMM22	0.0168335	0.230393	0.00387833	0.00387833	0.607278	1	0.452171	0.274594	0.274594	KLF13_+_+
1083	KLF13_+_(2015r)	KLF13_+_(1143g)	KLF13	False	chr2:42567919-42568419	COX7A2L	0.0408214	0.159424	0.0065079	0.0065079	0.633108	1	0.535243	0.338867	0.338867	KLF13_+_+
1084	KLF13_+_(2015r)	KLF13_+_(1143g)	KLF13	False	chr2:42569016-42569516	COX7A2L	0.194315	0.2068	0.0401842	0.0401842	0.633108	1	0.535243	0.338867	0.338867	KLF13_+_+
1085	KLF13_+_(2015r)	KLF13_+_(1143g)	KLF13	False	chr15:85619044-85619544	KLHL25	0.041916	0.30729	0.0128804	0.0128804	2.23273	1	0.142571	0.318322	0.318322	KLF13_+_+
1086	KLF13_+_(2015r)	KLF13_+_(1143g)	KLF13	False	chr15:85689701-85690201	KLHL25	0.0370435	0.0814587	0.00301751	0.00301751	2.23273	1	0.142571	0.318322	0.318322	KLF13_+_+
1087	KLF13_+_(2015r)	KLF13_+_(1143g)	KLF13	False	chr15:85750872-85751372	KLHL25	0.0238818	0.331227	0.00791029	0.00791029	2.23273	1	0.142571	0.318322	0.318322	KLF13_+_+
1088	KLF13_+_(2015r)	KLF13_+_(1143g)	KLF13	False	chr15:85642649-85643149	KLHL25	0.0500684	0.322406	0.0161423	0.0161423	2.23273	1	0.142571	0.318322	0.318322	KLF13_+_+
1089	KLF13_+_(2015r)	KLF13_+_(1143g)	KLF13	False	chr5:10856733-10857233	DAP	0.112201	0.338858	0.0380204	0.0380204	0.729523	1	0.607059	0.442864	0.442864	KLF13_+_+
1090	KLF13_+_(2015r)	KLF13_+_(1143g)	KLF13	False	chr5:10562824-10563324	DAP	0.0396324	0.388714	0.0154057	0.0154057	0.729523	1	0.607059	0.442864	0.442864	KLF13_+_+
1091	KLF13_+_(2015r)	KLF13_+_(1143g)	KLF13	False	chr1:154956472-154956972	SHC1	0.0102355	0.335478	0.00343379	0.00343379	4.00693	1	0.586213	2.34891	2.34891	KLF13_+_+
1092	KLF13_+_(2015r)	KLF13_+_(1143g)	KLF13	False	chr1:155082511-155083011	SHC1	0.01725	0.361625	0.00623805	0.00623805	4.00693	1	0.586213	2.34891	2.34891	KLF13_+_+
1093	KLF13_+_(2015r)	KLF13_+_(1143g)	KLF13	False	chr1:155080196-155080696	SHC1	0.0230475	0.347449	0.00800785	0.00800785	4.00693	1	0.586213	2.34891	2.34891	KLF13_+_+
1094	KLF13_+_(2015r)	KLF13_+_(1143g)	KLF13	False	chr9:130825041-130825541	ABL1	0.027848	0.474618	0.0132172	0.0132172	0.763447	1	0.478942	0.365647	0.365647	KLF13_+_+
1095	KLF13_+_(2015r)	KLF13_+_(1143g)	KLF13	False	chr19:14479962-14480462	PKN1	0.0230546	0.346829	0.00799598	0.00799598	5.46538	1	0.450491	2.4621	2.4621	KLF13_+_+
1096	KLF13_+_(2015r)	KLF13_+_(1143g)	KLF13	False	chr19:14476932-14477432	PKN1	0.0180734	0.12801	0.00231358	0.00231358	5.46538	1	0.450491	2.4621	2.4621	KLF13_+_+
1097	KLF13_+_(2015r)	KLF13_+_(1143g)	KLF13	False	chr19:14375007-14375507	PKN1	0.0111866	0.0705311	0.000789005	0.000789005	5.46538	1	0.450491	2.4621	2.4621	KLF13_+_+
1098	KLF13_+_(2015r)	KLF13_+_(1143g)	KLF13	False	chr19:14348358-14348858	PKN1	0.0154835	0.164963	0.00255421	0.00255421	5.46538	1	0.450491	2.4621	2.4621	KLF13_+_+
1099	KLF13_+_(2015r)	KLF13_+_(1143g)	KLF13	False	chr19:14477444-14477944	PKN1	0.0183024	0.123599	0.00226216	0.00226216	5.46538	1	0.450491	2.4621	2.4621	KLF13_+_+
1100	KLF13_+_(2015r)	KLF13_+_(1143g)	KLF13	False	chr19:38737391-38737891	HNRNPL	0.014033	0.243279	0.00341395	0.00341395	0.681512	1	0.550833	0.375399	0.375399	KLF13_+_+
1101	KLF13_+_(2015r)	KLF13_+_(1143g)	KLF13	False	chr19:38769191-38769691	HNRNPL	0.014818	0.0538366	0.000797748	0.000797748	0.681512	1	0.550833	0.375399	0.375399	KLF13_+_+
1102	KLF13_+_(2015r)	KLF13_+_(1143g)	KLF13	False	chr19:38719145-38719645	HNRNPL	0.0259228	0.212986	0.0055212	0.0055212	0.681512	1	0.550833	0.375399	0.375399	KLF13_+_+
1103	KLF13_+_(2015r)	KLF13_+_(1143g)	KLF13	False	chr19:38735215-38735715	HNRNPL	0.0213637	0.283187	0.00604991	0.00604991	0.681512	1	0.550833	0.375399	0.375399	KLF13_+_+
1104	KLF13_+_(2015r)	KLF13_+_(1143g)	KLF13	False	chr16:30400690-30401190	TBC1D10B	0.0135302	0.16118	0.00218079	0.00218079	1.73558	1	0.356107	0.618054	0.618054	KLF13_+_+
1105	KLF13_+_(2015r)	KLF13_+_(1143g)	KLF13	False	chr16:30400097-30400597	TBC1D10B	0.0726452	0.192484	0.0139831	0.0139831	1.73558	1	0.356107	0.618054	0.618054	KLF13_+_+
1106	KLF13_+_(2015r)	KLF13_+_(1143g)	KLF13	False	chr16:30368371-30368871	TBC1D10B	0.0188875	0.0869487	0.00164225	0.00164225	1.73558	1	0.356107	0.618054	0.618054	KLF13_+_+
1107	KLF13_+_(2015r)	KLF13_+_(1143g)	KLF13	False	chr8:144786599-144787099	RPL8	0.0484927	0.0557942	0.00270561	0.00270561	0.938331	1	0.29241	0.274377	0.274377	KLF13_+_+
1108	KLF13_+_(2015r)	KLF13_+_(1143g)	KLF13	False	chr8:144900114-144900614	RPL8	0.023184	0.118973	0.00275827	0.00275827	0.938331	1	0.29241	0.274377	0.274377	KLF13_+_+
1109	KLF13_+_(2015r)	KLF13_+_(1143g)	KLF13	False	chr19:49677886-49678386	NOSIP	0.0123214	0.160022	0.00197169	0.00197169	1.69454	1	0.276896	0.469212	0.469212	KLF13_+_+
1110	KLF13_+_(2015r)	KLF13_+_(1143g)	KLF13	False	chr12:55707696-55708196	DNAJC14	0.0158519	0.159062	0.00252143	0.00252143	2.02261	1	0.384596	0.777887	0.777887	KLF13_+_+
1111	KLF13_+_(2015r)	KLF13_+_(1143g)	KLF13	False	chr12:55745568-55746068	DNAJC14	0.0420288	0.192701	0.00809899	0.00809899	2.02261	1	0.384596	0.777887	0.777887	KLF13_+_+
1112	KLF13_+_(2015r)	KLF13_+_(1143g)	KLF13	False	chr12:55831371-55831871	DNAJC14	0.0271782	0.16342	0.00444148	0.00444148	2.02261	1	0.384596	0.777887	0.777887	KLF13_+_+
1113	KLF13_+_(2015r)	KLF13_+_(1143g)	KLF13	False	chr12:55930633-55931133	DNAJC14	0.077921	0.190633	0.0148543	0.0148543	2.02261	1	0.384596	0.777887	0.777887	KLF13_+_+
1114	KLF13_+_(2015r)	KLF13_+_(1143g)	KLF13	False	chr12:55737652-55738152	DNAJC14	0.0219452	0.143167	0.00314183	0.00314183	2.02261	1	0.384596	0.777887	0.777887	KLF13_+_+
1115	KLF13_+_(2015r)	KLF13_+_(1143g)	KLF13	False	chr3:50611078-50611578	MAPKAPK3	0.0317272	0.0992892	0.00315017	0.00315017	1.86456	1	0.34362	0.640701	0.640701	KLF13_+_+
1116	KLF13_+_(2015r)	KLF13_+_(1143g)	KLF13	False	chr11:1832911-1833411	IFITM10	0.0217965	0.286218	0.00623855	0.00623855	1.3213	1	0.109697	0.144942	0.144942	KLF13_+_+
1117	KLF13_+_(2015r)	KLF13_+_(1143g)	KLF13	False	chr1:26993425-26993925	ZDHHC18	0.0400345	0.369416	0.0147894	0.0147894	1.4553	1	0.348925	0.507789	0.507789	KLF13_+_+
1118	KLF13_+_(2015r)	KLF13_+_(1143g)	KLF13	False	chr1:26863753-26864253	ZDHHC18	0.0382211	0.356661	0.013632	0.013632	1.4553	1	0.348925	0.507789	0.507789	KLF13_+_+
1119	KLF13_+_(2015r)	KLF13_+_(1143g)	KLF13	False	chr1:26698031-26698531	ZDHHC18	0.0327418	0.274305	0.00898127	0.00898127	1.4553	1	0.348925	0.507789	0.507789	KLF13_+_+
1120	KLF13_+_(2015r)	KLF13_+_(1143g)	KLF13	False	chr1:26997571-26998071	ZDHHC18	0.0262548	0.0941365	0.00247153	0.00247153	1.4553	1	0.348925	0.507789	0.507789	KLF13_+_+
1121	KLF13_+_(2015r)	KLF13_+_(1143g)	KLF13	False	chr1:26723528-26724028	ZDHHC18	0.0164045	0.276272	0.00453211	0.00453211	1.4553	1	0.348925	0.507789	0.507789	KLF13_+_+
1122	KLF13_+_(2015r)	KLF13_+_(1143g)	KLF13	False	chr4:110197428-110197928	ELOVL6	0.133687	0.717384	0.0959051	0.0959051	0.601269	1	0.408289	0.245491	0.245491	KLF13_+_+
1123	KLF13_+_(2015r)	KLF13_+_(1143g)	KLF13	False	chr4:110198840-110199340	ELOVL6	0.202556	0.772078	0.156389	0.156389	0.601269	1	0.408289	0.245491	0.245491	KLF13_+_+
1124	KLF13_+_(2015r)	KLF13_+_(1143g)	KLF13	False	chr4:110198288-110198788	ELOVL6	0.1077	0.740268	0.0797267	0.0797267	0.601269	1	0.408289	0.245491	0.245491	KLF13_+_+
1125	KLF13_+_(2015r)	KLF13_+_(1143g)	KLF13	False	chr19:19642596-19643096	ZNF101	0.0223507	0.174833	0.00390764	0.00390764	3.55621	1	0.328498	1.16821	1.16821	KLF13_+_+
1126	KLF13_+_(2015r)	KLF13_+_(1143g)	KLF13	False	chr19:19532159-19532659	ZNF101	0.0588548	0.181232	0.0106664	0.0106664	3.55621	1	0.328498	1.16821	1.16821	KLF13_+_+
1127	KLF13_+_(2015r)	KLF13_+_(1143g)	KLF13	False	chr19:19528610-19529110	ZNF101	0.0376847	0.0639251	0.002409	0.002409	3.55621	1	0.328498	1.16821	1.16821	KLF13_+_+
1128	KLF13_+_(2015r)	KLF13_+_(1143g)	KLF13	False	chr16:2196559-2197059	RNPS1	0.0366443	0.266196	0.00975458	0.00975458	2.91271	1	0.591136	1.7218	1.7218	KLF13_+_+
1129	KLF13_+_(2015r)	KLF13_+_(1143g)	KLF13	False	chr16:2140510-2141010	RNPS1	0.0279809	0.368048	0.0102983	0.0102983	2.91271	1	0.591136	1.7218	1.7218	KLF13_+_+
1130	KLF13_+_(2015r)	KLF13_+_(1143g)	KLF13	False	chr16:2159320-2159820	RNPS1	0.0354696	0.194099	0.0068846	0.0068846	2.91271	1	0.591136	1.7218	1.7218	KLF13_+_+
1131	KLF13_+_(2015r)	KLF13_+_(1143g)	KLF13	False	chr15:75712624-75713124	PTPN9	0.025254	0.221532	0.00559456	0.00559456	0.927142	1	0.500682	0.464203	0.464203	KLF13_+_+
1132	KLF13_+_(2015r)	KLF13_+_(1143g)	KLF13	False	chr15:75638980-75639480	PTPN9	0.0134276	0.193588	0.00259942	0.00259942	0.927142	1	0.500682	0.464203	0.464203	KLF13_+_+
1133	KLF13_+_(2015r)	KLF13_+_(1143g)	KLF13	False	chr16:89193167-89193667	CDH15	0.0168812	0.234727	0.00396246	0.00396246	0.754199	1	0.450448	0.339728	0.339728	KLF13_+_+
1134	KLF13_+_(2015r)	KLF13_+_(1143g)	KLF13	False	chr16:89170315-89170815	CDH15	0.0152011	0.279454	0.004248	0.004248	0.754199	1	0.450448	0.339728	0.339728	KLF13_+_+
1135	KLF13_+_(2015r)	KLF13_+_(1143g)	KLF13	False	chr8:66507482-66507982	RRS1	0.0899797	0.167663	0.0150863	0.0150863	1.54324	1	0.312141	0.481709	0.481709	KLF13_+_+
1136	KLF13_+_(2015r)	KLF13_+_(1143g)	KLF13	False	chr8:66438853-66439353	RRS1	0.144157	0.172002	0.0247953	0.0247953	1.54324	1	0.312141	0.481709	0.481709	KLF13_+_+
1137	KLF13_+_(2015r)	KLF13_+_(1143g)	KLF13	False	chr19:45782895-45783395	MYPOP	0.0460445	0.166846	0.00768235	0.00768235	0.935845	1	0.230575	0.215783	0.215783	KLF13_+_+
1138	KLF13_+_(2015r)	KLF13_+_(1143g)	KLF13	False	chr19:45779416-45779916	MYPOP	0.0238554	0.186354	0.00444554	0.00444554	0.935845	1	0.230575	0.215783	0.215783	KLF13_+_+
1139	KLF13_+_(2015r)	KLF13_+_(1143g)	KLF13	False	chr19:45999653-46000153	MYPOP	0.036963	0.230754	0.00852937	0.00852937	0.935845	1	0.230575	0.215783	0.215783	KLF13_+_+
1140	KLF13_+_(2015r)	KLF13_+_(1143g)	KLF13	False	chr19:45782295-45782795	MYPOP	0.0313509	0.191375	0.00599978	0.00599978	0.935845	1	0.230575	0.215783	0.215783	KLF13_+_+
1141	KLF13_+_(2015r)	KLF13_+_(1143g)	KLF13	False	chr1:151290677-151291177	PSMD4	0.0136444	0.124046	0.00169253	0.00169253	2.41016	1	0.459441	1.10733	1.10733	KLF13_+_+
1142	KLF13_+_(2015r)	KLF13_+_(1143g)	KLF13	False	chr1:151372512-151373012	PSMD4	0.023706	0.120585	0.0028586	0.0028586	2.41016	1	0.459441	1.10733	1.10733	KLF13_+_+
1143	KLF13_+_(2015r)	KLF13_+_(1143g)	KLF13	False	chr16:30400690-30401190	CD2BP2	0.0346476	0.130581	0.0045243	0.0045243	1.73699	1	0.265268	0.460768	0.460768	KLF13_+_+
1144	KLF13_+_(2015r)	KLF13_+_(1143g)	KLF13	False	chr16:30368371-30368871	CD2BP2	0.0604471	0.0990633	0.0059881	0.0059881	1.73699	1	0.265268	0.460768	0.460768	KLF13_+_+
1145	KLF13_+_(2015r)	KLF13_+_(1143g)	KLF13	False	chr16:30400097-30400597	CD2BP2	0.033357	0.120527	0.00402042	0.00402042	1.73699	1	0.265268	0.460768	0.460768	KLF13_+_+
1146	KLF13_+_(2015r)	KLF13_+_(1143g)	KLF13	False	chr3:52299853-52300353	BAP1	0.0483917	0.238341	0.0115337	0.0115337	0.993283	1	0.525581	0.522051	0.522051	KLF13_+_+
1147	KLF13_+_(2015r)	KLF13_+_(1143g)	KLF13	False	chr3:52436642-52437142	BAP1	0.00917898	0.155582	0.00142808	0.00142808	0.993283	1	0.525581	0.522051	0.522051	KLF13_+_+
1148	KLF13_+_(2015r)	KLF13_+_(1143g)	KLF13	False	chr19:45645391-45645891	FBXO46	0.0460021	0.245721	0.0113037	0.0113037	0.821863	1	0.428381	0.352071	0.352071	KLF13_+_+
1149	KLF13_+_(2015r)	KLF13_+_(1143g)	KLF13	False	chr19:45771126-45771626	FBXO46	0.0199177	0.290756	0.00579121	0.00579121	0.821863	1	0.428381	0.352071	0.352071	KLF13_+_+
1150	KLF13_+_(2015r)	KLF13_+_(1143g)	KLF13	False	chr19:45798983-45799483	FBXO46	0.0273694	0.243268	0.0066581	0.0066581	0.821863	1	0.428381	0.352071	0.352071	KLF13_+_+
1151	KLF13_+_(2015r)	KLF13_+_(1143g)	KLF13	False	chr19:45782895-45783395	FBXO46	0.0142511	0.264466	0.00376894	0.00376894	0.821863	1	0.428381	0.352071	0.352071	KLF13_+_+
1152	KLF13_+_(2015r)	KLF13_+_(1143g)	KLF13	False	chr19:45782295-45782795	FBXO46	0.0394268	0.293599	0.0115757	0.0115757	0.821863	1	0.428381	0.352071	0.352071	KLF13_+_+
1153	KLF13_+_(2015r)	KLF13_+_(1143g)	KLF13	False	chr19:45677280-45677780	FBXO46	0.0139482	0.0897858	0.00125235	0.00125235	0.821863	1	0.428381	0.352071	0.352071	KLF13_+_+
1154	KLF13_+_(2015r)	KLF13_+_(1143g)	KLF13	False	chr16:1958580-1959080	GFER	0.0230262	0.136634	0.00314617	0.00314617	0.683956	1	0.27492	0.188033	0.188033	KLF13_+_+
1155	KLF13_+_(2015r)	KLF13_+_(1143g)	KLF13	False	chr16:2038080-2038580	GFER	0.0604921	0.139844	0.00845944	0.00845944	0.683956	1	0.27492	0.188033	0.188033	KLF13_+_+
1156	KLF13_+_(2015r)	KLF13_+_(1143g)	KLF13	False	chr16:2125040-2125540	GFER	0.0212124	0.125363	0.00265924	0.00265924	0.683956	1	0.27492	0.188033	0.188033	KLF13_+_+
1157	KLF13_+_(2015r)	KLF13_+_(1143g)	KLF13	False	chr16:1923511-1924011	GFER	0.0171928	0.163686	0.00281422	0.00281422	0.683956	1	0.27492	0.188033	0.188033	KLF13_+_+
1158	KLF13_+_(2015r)	KLF13_+_(1143g)	KLF13	False	chrX:129931359-129931859	ELF4	0.0279632	0.0892161	0.00249476	0.00249476	2.93724	1	0.415884	1.22155	1.22155	KLF13_+_+
1159	KLF13_+_(2015r)	KLF13_+_(1143g)	KLF13	False	chrX:130086754-130087254	ELF4	0.027414	0.120759	0.00331049	0.00331049	2.93724	1	0.415884	1.22155	1.22155	KLF13_+_+
1160	KLF13_+_(2015r)	KLF13_+_(1143g)	KLF13	False	chrX:130171652-130172152	ELF4	0.0301374	0.229667	0.00692156	0.00692156	2.93724	1	0.415884	1.22155	1.22155	KLF13_+_+
1161	KLF13_+_(2015r)	KLF13_+_(1143g)	KLF13	False	chr17:7703427-7703927	FXR2	0.0123248	0.249118	0.00307033	0.00307033	0.75655	1	0.459624	0.347728	0.347728	KLF13_+_+
1162	KLF13_+_(2015r)	KLF13_+_(1143g)	KLF13	False	chr17:7650612-7651112	FXR2	0.0117493	0.137404	0.00161439	0.00161439	0.75655	1	0.459624	0.347728	0.347728	KLF13_+_+
1163	KLF13_+_(2015r)	KLF13_+_(1143g)	KLF13	False	chr17:7651685-7652185	FXR2	0.0547379	0.25886	0.0141695	0.0141695	0.75655	1	0.459624	0.347728	0.347728	KLF13_+_+
1164	KLF13_+_(2015r)	KLF13_+_(1143g)	KLF13	False	chr17:7704893-7705393	FXR2	0.0662578	0.254515	0.0168636	0.0168636	0.75655	1	0.459624	0.347728	0.347728	KLF13_+_+
1165	KLF13_+_(2015r)	KLF13_+_(1143g)	KLF13	False	chr16:30786249-30786749	SRCAP	0.0357476	0.35272	0.0126089	0.0126089	0.952837	1	0.466093	0.44411	0.44411	KLF13_+_+
1166	KLF13_+_(2015r)	KLF13_+_(1143g)	KLF13	False	chr16:30570596-30571096	SRCAP	0.0153858	0.268801	0.00413573	0.00413573	0.952837	1	0.466093	0.44411	0.44411	KLF13_+_+
1167	KLF13_+_(2015r)	KLF13_+_(1143g)	KLF13	False	chr12:120117280-120117780	BICDL1	0.0851635	0.101813	0.00867077	0.00867077	0.510473	1	0.209616	0.107003	0.107003	KLF13_+_+
1168	KLF13_+_(2015r)	KLF13_+_(1143g)	KLF13	False	chr12:120230496-120230996	BICDL1	0.0132063	0.0979427	0.00129346	0.00129346	0.510473	1	0.209616	0.107003	0.107003	KLF13_+_+
1169	KLF13_+_(2015r)	KLF13_+_(1143g)	KLF13	False	chr12:119988641-119989141	BICDL1	0.0772175	0.259956	0.0200732	0.0200732	0.510473	1	0.209616	0.107003	0.107003	KLF13_+_+
1170	KLF13_+_(2015r)	KLF13_+_(1143g)	KLF13	False	chr12:120094016-120094516	BICDL1	0.0224361	0.14529	0.00325974	0.00325974	0.510473	1	0.209616	0.107003	0.107003	KLF13_+_+
1171	KLF13_+_(2015r)	KLF13_+_(1143g)	KLF13	False	chr19:46639539-46640039	CALM3	0.0386641	0.103333	0.00399527	0.00399527	1.62878	1	0.322824	0.525808	0.525808	KLF13_+_+
1172	KLF13_+_(2015r)	KLF13_+_(1143g)	KLF13	False	chr19:46746233-46746733	CALM3	0.0140042	0.144308	0.00202093	0.00202093	1.62878	1	0.322824	0.525808	0.525808	KLF13_+_+
1173	KLF13_+_(2015r)	KLF13_+_(1143g)	KLF13	False	chr19:46493151-46493651	CALM3	0.0264785	0.111437	0.00295068	0.00295068	1.62878	1	0.322824	0.525808	0.525808	KLF13_+_+
1174	KLF13_+_(2015r)	KLF13_+_(1143g)	KLF13	False	chr19:46746888-46747388	CALM3	0.0516521	0.176479	0.00911554	0.00911554	1.62878	1	0.322824	0.525808	0.525808	KLF13_+_+
1175	KLF13_+_(2015r)	KLF13_+_(1143g)	KLF13	False	chr19:46658990-46659490	CALM3	0.0905156	0.183628	0.0166212	0.0166212	1.62878	1	0.322824	0.525808	0.525808	KLF13_+_+
1176	KLF13_+_(2015r)	KLF13_+_(1143g)	KLF13	False	chr19:46481946-46482446	CALM3	0.0213482	0.127458	0.002721	0.002721	1.62878	1	0.322824	0.525808	0.525808	KLF13_+_+
1177	KLF13_+_(2015r)	KLF13_+_(1143g)	KLF13	False	chr1:149938964-149939464	SF3B4	0.055749	0.182366	0.0101667	0.0101667	2.21274	1	0.324317	0.71763	0.71763	KLF13_+_+
1178	KLF13_+_(2015r)	KLF13_+_(1143g)	KLF13	False	chr1:149936652-149937152	SF3B4	0.0794529	0.16654	0.0132321	0.0132321	2.21274	1	0.324317	0.71763	0.71763	KLF13_+_+
1179	KLF13_+_(2015r)	KLF13_+_(1143g)	KLF13	False	chr1:150066793-150067293	SF3B4	0.0415719	0.0749477	0.00311572	0.00311572	2.21274	1	0.324317	0.71763	0.71763	KLF13_+_+
1180	KLF13_+_(2015r)	KLF13_+_(1143g)	KLF13	False	chr1:149917631-149918131	SF3B4	0.0133867	0.133351	0.00178512	0.00178512	2.21274	1	0.324317	0.71763	0.71763	KLF13_+_+
1181	KLF13_+_(2015r)	KLF13_+_(1143g)	KLF13	False	chr1:150010036-150010536	SF3B4	0.0449189	0.0905456	0.00406721	0.00406721	2.21274	1	0.324317	0.71763	0.71763	KLF13_+_+
1182	KLF13_+_(2015r)	KLF13_+_(1143g)	KLF13	False	chr1:153670355-153670855	S100A16	0.0152327	0.137354	0.00209227	0.00209227	2.74057	1	0.425076	1.16495	1.16495	KLF13_+_+
1183	KLF13_+_(2015r)	KLF13_+_(1143g)	KLF13	False	chr1:153612873-153613373	S100A16	0.0442027	0.196507	0.00868616	0.00868616	2.74057	1	0.425076	1.16495	1.16495	KLF13_+_+
1184	KLF13_+_(2015r)	KLF13_+_(1143g)	KLF13	False	chr1:153545452-153545952	S100A16	0.0134938	0.11139	0.00150307	0.00150307	2.74057	1	0.425076	1.16495	1.16495	KLF13_+_+
1185	KLF13_+_(2015r)	KLF13_+_(1143g)	KLF13	False	chr2:38751959-38752459	GALM	0.0219406	0.258623	0.00567435	0.00567435	0.762408	1	0.40986	0.31248	0.31248	KLF13_+_+
1186	KLF13_+_(2015r)	KLF13_+_(1143g)	KLF13	False	chr3:49173291-49173791	USP19	0.0297336	0.227738	0.0067715	0.0067715	0.998744	1	0.327383	0.326972	0.326972	KLF13_+_+
1187	KLF13_+_(2015r)	KLF13_+_(1143g)	KLF13	False	chr3:49022678-49023178	USP19	0.0218071	0.246715	0.00538016	0.00538016	0.998744	1	0.327383	0.326972	0.326972	KLF13_+_+
1188	KLF13_+_(2015r)	KLF13_+_(1143g)	KLF13	False	chr3:49132836-49133336	USP19	0.0416606	0.241002	0.0100403	0.0100403	0.998744	1	0.327383	0.326972	0.326972	KLF13_+_+
1189	KLF13_+_(2015r)	KLF13_+_(1143g)	KLF13	False	chr17:75113988-75114488	GGA3	0.0130393	0.194479	0.00253586	0.00253586	0.545745	1	0.397783	0.217088	0.217088	KLF13_+_+
1190	KLF13_+_(2015r)	KLF13_+_(1143g)	KLF13	False	chr17:75130653-75131153	GGA3	0.0218658	0.217651	0.00475911	0.00475911	0.545745	1	0.397783	0.217088	0.217088	KLF13_+_+
1191	KLF13_+_(2015r)	KLF13_+_(1143g)	KLF13	False	chr17:75404073-75404573	GGA3	0.0130511	0.0819031	0.00106892	0.00106892	0.545745	1	0.397783	0.217088	0.217088	KLF13_+_+
1192	KLF13_+_(2015r)	KLF13_+_(1143g)	KLF13	False	chr16:2963225-2963725	FLYWCH1	0.0180449	0.218507	0.00394294	0.00394294	1.0546	1	0.414255	0.436873	0.436873	KLF13_+_+
1193	KLF13_+_(2015r)	KLF13_+_(1143g)	KLF13	False	chr16:2925315-2925815	FLYWCH1	0.0259825	0.286785	0.0074514	0.0074514	1.0546	1	0.414255	0.436873	0.436873	KLF13_+_+
1194	KLF13_+_(2015r)	KLF13_+_(1143g)	KLF13	False	chr16:70573620-70574120	FCSK	0.0488239	0.184478	0.00900694	0.00900694	1.08564	1	0.136823	0.14854	0.14854	KLF13_+_+
1195	KLF13_+_(2015r)	KLF13_+_(1143g)	KLF13	False	chr16:70379834-70380334	FCSK	0.0572872	0.146827	0.00841132	0.00841132	1.08564	1	0.136823	0.14854	0.14854	KLF13_+_+
1196	KLF13_+_(2015r)	KLF13_+_(1143g)	KLF13	False	chr16:70437036-70437536	FCSK	0.0284866	0.130783	0.00372557	0.00372557	1.08564	1	0.136823	0.14854	0.14854	KLF13_+_+
1197	KLF13_+_(2015r)	KLF13_+_(1143g)	KLF13	False	chr1:84944897-84945397	LPAR3	0.0569174	0.190929	0.0108672	0.0108672	1.0601	1	0.356536	0.377964	0.377964	KLF13_+_+
1198	KLF13_+_(2015r)	KLF13_+_(1143g)	KLF13	False	chr14:22848298-22848798	PRMT5	0.0145488	0.177112	0.00257676	0.00257676	1.36129	1	0.293058	0.398936	0.398936	KLF13_+_+
1199	KLF13_+_(2015r)	KLF13_+_(1143g)	KLF13	False	chr14:22837725-22838225	PRMT5	0.0540787	0.132889	0.00718645	0.00718645	1.36129	1	0.293058	0.398936	0.398936	KLF13_+_+
1200	KLF13_+_(2015r)	KLF13_+_(1143g)	KLF13	False	chr14:22882845-22883345	PRMT5	0.0310745	0.231258	0.00718623	0.00718623	1.36129	1	0.293058	0.398936	0.398936	KLF13_+_+
1201	KLF13_+_(2015r)	KLF13_+_(1143g)	KLF13	False	chr14:22849107-22849607	PRMT5	0.0271643	0.212552	0.00577383	0.00577383	1.36129	1	0.293058	0.398936	0.398936	KLF13_+_+
1202	KLF13_+_(2015r)	KLF13_+_(1143g)	KLF13	False	chr12:120094016-120094516	PXN	0.0244279	0.165878	0.00405204	0.00405204	0.469431	1	0.469386	0.220344	0.220344	KLF13_+_+
1203	KLF13_+_(2015r)	KLF13_+_(1143g)	KLF13	False	chr16:57695100-57695600	KATNB1	0.00757056	0.0502241	0.000380224	0.000380224	0.970715	1	0.335566	0.325739	0.325739	KLF13_+_+
1204	KLF13_+_(2015r)	KLF13_+_(1143g)	KLF13	False	chr16:57735985-57736485	KATNB1	0.0256964	0.181838	0.00467258	0.00467258	0.970715	1	0.335566	0.325739	0.325739	KLF13_+_+
1205	KLF13_+_(2015r)	KLF13_+_(1143g)	KLF13	False	chr16:57628348-57628848	KATNB1	0.0330838	0.171674	0.00567963	0.00567963	0.970715	1	0.335566	0.325739	0.325739	KLF13_+_+
1206	KLF13_+_(2015r)	KLF13_+_(1143g)	KLF13	False	chr16:18983686-18984186	TMC7	0.0450796	0.140684	0.00634201	0.00634201	1.49297	1	0.37102	0.553923	0.553923	KLF13_+_+
1207	KLF13_+_(2015r)	KLF13_+_(1143g)	KLF13	False	chr20:62815964-62816464	MRGBP	0.0230846	0.245449	0.00566609	0.00566609	4.17664	1	0.441188	1.84268	1.84268	KLF13_+_+
1208	KLF13_+_(2015r)	KLF13_+_(1143g)	KLF13	False	chr20:62760888-62761388	MRGBP	0.0339929	0.265387	0.00902127	0.00902127	4.17664	1	0.441188	1.84268	1.84268	KLF13_+_+
1209	KLF13_+_(2015r)	KLF13_+_(1143g)	KLF13	False	chr1:25103056-25103556	RSRP1	0.0409184	0.335414	0.0137246	0.0137246	5.42221	1	0.557684	3.02388	3.02388	KLF13_+_+
1210	KLF13_+_(2015r)	KLF13_+_(1143g)	KLF13	False	chr1:25146462-25146962	RSRP1	0.0147897	0.152837	0.00226041	0.00226041	5.42221	1	0.557684	3.02388	3.02388	KLF13_+_+
1211	KLF13_+_(2015r)	KLF13_+_(1143g)	KLF13	False	chr3:46889465-46889965	CCDC12	0.0388832	0.330643	0.0128565	0.0128565	9.79292	1	0.46296	4.53373	4.53373	KLF13_+_+
1212	KLF13_+_(2015r)	KLF13_+_(1143g)	KLF13	False	chr3:46874336-46874836	CCDC12	0.0228715	0.235339	0.00538257	0.00538257	9.79292	1	0.46296	4.53373	4.53373	KLF13_+_+
1213	KLF13_+_(2015r)	KLF13_+_(1143g)	KLF13	False	chr11:567720-568220	RASSF7	0.0236254	0.133685	0.00315836	0.00315836	0.649015	1	0.200858	0.13036	0.13036	KLF13_+_+
1214	KLF13_+_(2015r)	KLF13_+_(1143g)	KLF13	False	chr11:613537-614037	RASSF7	0.0142356	0.162817	0.0023178	0.0023178	0.649015	1	0.200858	0.13036	0.13036	KLF13_+_+
1215	KLF13_+_(2015r)	KLF13_+_(1143g)	KLF13	False	chr1:161038718-161039218	ARHGAP30	0.0426953	0.153749	0.00656435	0.00656435	2.20481	1	0.245428	0.541122	0.541122	KLF13_+_+
1216	KLF13_+_(2015r)	KLF13_+_(1143g)	KLF13	False	chr3:64022489-64022989	PSMD6	0.118148	0.276063	0.0326164	0.0326164	1.79289	1	0.352351	0.631725	0.631725	KLF13_+_+
1217	KLF13_+_(2015r)	KLF13_+_(1143g)	KLF13	False	chr3:63912851-63913351	PSMD6	0.0751106	0.252517	0.0189667	0.0189667	1.79289	1	0.352351	0.631725	0.631725	KLF13_+_+
1218	KLF13_+_(2015r)	KLF13_+_(1143g)	KLF13	False	chr5:132501092-132501592	IRF1	0.0624359	0.378837	0.0236531	0.0236531	1.03477	1	0.275056	0.284619	0.284619	KLF13_+_+
1219	KLF13_+_(2015r)	KLF13_+_(1143g)	KLF13	False	chr5:132437503-132438003	IRF1	0.0381669	0.297147	0.0113412	0.0113412	1.03477	1	0.275056	0.284619	0.284619	KLF13_+_+
1220	KLF13_+_(2015r)	KLF13_+_(1143g)	KLF13	False	chr8:27863749-27864249	CCDC25	0.12593	0.452949	0.05704	0.05704	0.844817	1	0.536063	0.452875	0.452875	KLF13_+_+
1221	KLF13_+_(2015r)	KLF13_+_(1143g)	KLF13	False	chr8:27837617-27838117	CCDC25	0.0622751	0.420674	0.0261975	0.0261975	0.844817	1	0.536063	0.452875	0.452875	KLF13_+_+
1222	KLF13_+_(2015r)	KLF13_+_(1143g)	KLF13	False	chr3:48662213-48662713	SLC26A6	0.028217	0.252786	0.00713285	0.00713285	1.33057	1	0.28852	0.383895	0.383895	KLF13_+_+
1223	KLF13_+_(2015r)	KLF13_+_(1143g)	KLF13	False	chr3:48663343-48663843	SLC26A6	0.0183678	0.173133	0.00318006	0.00318006	1.33057	1	0.28852	0.383895	0.383895	KLF13_+_+
1224	KLF13_+_(2015r)	KLF13_+_(1143g)	KLF13	False	chr3:48657037-48657537	SLC26A6	0.135778	0.173473	0.0235537	0.0235537	1.33057	1	0.28852	0.383895	0.383895	KLF13_+_+
1225	KLF13_+_(2015r)	KLF13_+_(1143g)	KLF13	False	chr1:207868115-207868615	CD34	0.0032542	0.235801	0.000767345	0.000767345	10.4471	1	0.540372	5.64531	5.64531	KLF13_+_+
1226	KLF13_+_(2015r)	KLF13_+_(1143g)	KLF13	False	chr1:208029607-208030107	CD34	0.0077051	0.239203	0.00184308	0.00184308	10.4471	1	0.540372	5.64531	5.64531	KLF13_+_+
1227	KLF13_+_(2015r)	KLF13_+_(1143g)	KLF13	False	chr1:207910862-207911362	CD34	0.0506995	0.506719	0.0256904	0.0256904	10.4471	1	0.540372	5.64531	5.64531	KLF13_+_+
1228	KLF13_+_(2015r)	KLF13_+_(1143g)	KLF13	False	chr1:208030461-208030961	CD34	0.0566947	0.517325	0.0293296	0.0293296	10.4471	1	0.540372	5.64531	5.64531	KLF13_+_+
1229	KLF13_+_(2015r)	KLF13_+_(1143g)	KLF13	False	chr12:9447996-9448496	KLRB1	0.102766	0.32098	0.0329859	0.0329859	0.528461	1	0.234816	0.124091	0.124091	KLF13_+_+
1230	KLF13_+_(2015r)	KLF13_+_(1143g)	KLF13	False	chr16:23557229-23557729	NDUFAB1	0.0695923	0.0514299	0.00357912	0.00357912	1.38683	1	0.0832852	0.115502	0.115502	KLF13_+_+
1231	KLF13_+_(2015r)	KLF13_+_(1143g)	KLF13	False	chr11:62707285-62707785	EML3	0.0120474	0.0973563	0.00117289	0.00117289	2.69148	1	0.200738	0.540283	0.540283	KLF13_+_+
1232	KLF13_+_(2015r)	KLF13_+_(1143g)	KLF13	False	chr22:41561328-41561828	PHF5A	0.0496357	0.186599	0.00926199	0.00926199	4.78013	1	0.250906	1.19936	1.19936	KLF13_+_+
1233	KLF13_+_(2015r)	KLF13_+_(1143g)	KLF13	False	chr22:41560786-41561286	PHF5A	0.0213533	0.174874	0.00373414	0.00373414	4.78013	1	0.250906	1.19936	1.19936	KLF13_+_+
1234	KLF13_+_(2015r)	KLF13_+_(1143g)	KLF13	False	chr22:41557287-41557787	PHF5A	0.0497482	0.194197	0.00966095	0.00966095	4.78013	1	0.250906	1.19936	1.19936	KLF13_+_+
1235	KLF13_+_(2015r)	KLF13_+_(1143g)	KLF13	False	chr22:41445013-41445513	PHF5A	0.0395601	0.199379	0.00788745	0.00788745	4.78013	1	0.250906	1.19936	1.19936	KLF13_+_+
1236	KLF13_+_(2015r)	KLF13_+_(1143g)	KLF13	False	chr22:41380369-41380869	PHF5A	0.0268661	0.216557	0.00581804	0.00581804	4.78013	1	0.250906	1.19936	1.19936	KLF13_+_+
1237	KLF13_+_(2015r)	KLF13_+_(1143g)	KLF13	False	chr1:119712533-119713033	PHGDH	0.0516656	0.527752	0.0272666	0.0272666	0.914717	1	0.508109	0.464776	0.464776	KLF13_+_+
1238	KLF13_+_(2015r)	KLF13_+_(1143g)	KLF13	False	chr1:119647526-119648026	PHGDH	0.0318255	0.447339	0.0142368	0.0142368	0.914717	1	0.508109	0.464776	0.464776	KLF13_+_+
1239	KLF13_+_(2015r)	KLF13_+_(1143g)	KLF13	False	chr1:119713691-119714191	PHGDH	0.0769297	0.50819	0.0390949	0.0390949	0.914717	1	0.508109	0.464776	0.464776	KLF13_+_+
1240	KLF13_+_(2015r)	KLF13_+_(1143g)	KLF13	False	chr1:119554124-119554624	PHGDH	0.100097	0.481857	0.0482322	0.0482322	0.914717	1	0.508109	0.464776	0.464776	KLF13_+_+
1241	KLF13_+_(2015r)	KLF13_+_(1143g)	KLF13	False	chr11:320714-321214	RIC8A	0.0176942	0.225681	0.00399324	0.00399324	0.599299	1	0.379598	0.227493	0.227493	KLF13_+_+
1242	KLF13_+_(2015r)	KLF13_+_(1143g)	KLF13	False	chr11:355853-356353	RIC8A	0.0189162	0.077862	0.00147286	0.00147286	0.599299	1	0.379598	0.227493	0.227493	KLF13_+_+
1243	KLF13_+_(2015r)	KLF13_+_(1143g)	KLF13	False	chr11:307883-308383	RIC8A	0.0420124	0.248995	0.0104609	0.0104609	0.599299	1	0.379598	0.227493	0.227493	KLF13_+_+
1244	KLF13_+_(2015r)	KLF13_+_(1143g)	KLF13	False	chr11:289377-289877	RIC8A	0.053543	0.284489	0.0152324	0.0152324	0.599299	1	0.379598	0.227493	0.227493	KLF13_+_+
1245	KLF13_+_(2015r)	KLF13_+_(1143g)	KLF13	False	chr17:74791402-74791902	SLC9A3R1	0.018418	0.268452	0.00494436	0.00494436	3.41053	1	0.237538	0.810131	0.810131	KLF13_+_+
1246	KLF13_+_(2015r)	KLF13_+_(1143g)	KLF13	False	chr17:74737182-74737682	SLC9A3R1	0.0274024	0.271725	0.00744591	0.00744591	3.41053	1	0.237538	0.810131	0.810131	KLF13_+_+
1247	KLF13_+_(2015r)	KLF13_+_(1143g)	KLF13	False	chr17:46851232-46851732	WNT3	0.0544695	0.325286	0.0177182	0.0177182	0.483359	1	0.269161	0.130101	0.130101	KLF13_+_+
1248	KLF13_+_(2015r)	KLF13_+_(1143g)	KLF13	False	chr16:89602360-89602860	ZNF276	0.0372666	0.247775	0.00923374	0.00923374	1.06928	1	0.523679	0.559957	0.559957	KLF13_+_+
1249	KLF13_+_(2015r)	KLF13_+_(1143g)	KLF13	False	chr16:89711558-89712058	ZNF276	0.0153031	0.242696	0.003714	0.003714	1.06928	1	0.523679	0.559957	0.559957	KLF13_+_+
1250	KLF13_+_(2015r)	KLF13_+_(1143g)	KLF13	False	chr16:74700367-74700867	MLKL	0.123411	0.143548	0.0177153	0.0177153	1.79819	1	0.0619975	0.111483	0.111483	KLF13_+_+
1251	KLF13_+_(2015r)	KLF13_+_(1143g)	KLF13	False	chr19:46658990-46659490	DACT3	0.0676079	0.399514	0.0270103	0.0270103	0.478728	1	0.382708	0.183213	0.183213	KLF13_+_+
1252	KLF13_+_(2015r)	KLF13_+_(1143g)	KLF13	False	chr19:46660073-46660573	DACT3	0.0746402	0.404752	0.0302107	0.0302107	0.478728	1	0.382708	0.183213	0.183213	KLF13_+_+
1253	KLF13_+_(2015r)	KLF13_+_(1143g)	KLF13	False	chr19:46639539-46640039	DACT3	0.0550712	0.408193	0.0224797	0.0224797	0.478728	1	0.382708	0.183213	0.183213	KLF13_+_+
1254	KLF13_+_(2015r)	KLF13_+_(1143g)	KLF13	False	chr19:46746888-46747388	DACT3	0.0829862	0.426246	0.0353726	0.0353726	0.478728	1	0.382708	0.183213	0.183213	KLF13_+_+
1255	KLF13_+_(2015r)	KLF13_+_(1143g)	KLF13	False	chr19:46659493-46659993	DACT3	0.0419658	0.36474	0.0153066	0.0153066	0.478728	1	0.382708	0.183213	0.183213	KLF13_+_+
1256	KLF13_+_(2015r)	KLF13_+_(1143g)	KLF13	False	chr17:58249614-58250114	SUPT4H1	0.0334279	0.0624988	0.0020892	0.0020892	2.46586	1	0.159824	0.394104	0.394104	KLF13_+_+
1257	KLF13_+_(2015r)	KLF13_+_(1143g)	KLF13	False	chr17:58328615-58329115	SUPT4H1	0.0440395	0.132716	0.00584476	0.00584476	2.46586	1	0.159824	0.394104	0.394104	KLF13_+_+
1258	KLF13_+_(2015r)	KLF13_+_(1143g)	KLF13	False	chr17:58338908-58339408	SUPT4H1	0.0848739	0.0580424	0.00492628	0.00492628	2.46586	1	0.159824	0.394104	0.394104	KLF13_+_+
1259	KLF13_+_(2015r)	KLF13_+_(1143g)	KLF13	False	chr17:58304225-58304725	SUPT4H1	0.0246254	0.0650334	0.00160148	0.00160148	2.46586	1	0.159824	0.394104	0.394104	KLF13_+_+
1260	KLF13_+_(2015r)	KLF13_+_(1143g)	KLF13	False	chr19:54630260-54630760	LILRA1	0.0538537	0.158151	0.00851703	0.00851703	0.658982	1	0.127056	0.0837274	0.0837274	KLF13_+_+
1261	KLF13_+_(2015r)	KLF13_+_(1143g)	KLF13	False	chr3:48662213-48662713	UQCRC1	0.0296031	0.131696	0.0038986	0.0038986	1.96163	1	0.210696	0.413309	0.413309	KLF13_+_+
1262	KLF13_+_(2015r)	KLF13_+_(1143g)	KLF13	False	chr3:48663343-48663843	UQCRC1	0.0206475	0.133327	0.00275287	0.00275287	1.96163	1	0.210696	0.413309	0.413309	KLF13_+_+
1263	KLF13_+_(2015r)	KLF13_+_(1143g)	KLF13	False	chr3:48657037-48657537	UQCRC1	0.181311	0.181545	0.0329162	0.0329162	1.96163	1	0.210696	0.413309	0.413309	KLF13_+_+
1264	KLF13_+_(2015r)	KLF13_+_(1143g)	KLF13	False	chr19:45667675-45668175	VASP	0.0366739	0.128593	0.004716	0.004716	0.856454	1	0.299303	0.256339	0.256339	KLF13_+_+
1265	KLF13_+_(2015r)	KLF13_+_(1143g)	KLF13	False	chr19:45645931-45646431	VASP	0.0210022	0.149238	0.00313433	0.00313433	0.856454	1	0.299303	0.256339	0.256339	KLF13_+_+
1266	KLF13_+_(2015r)	KLF13_+_(1143g)	KLF13	False	chr19:45456171-45456671	VASP	0.0222133	0.105462	0.00234267	0.00234267	0.856454	1	0.299303	0.256339	0.256339	KLF13_+_+
1267	KLF13_+_(2015r)	KLF13_+_(1143g)	KLF13	False	chr17:78316738-78317238	TK1	0.0206082	0.218811	0.00450929	0.00450929	1.10102	1	0.307298	0.33834	0.33834	KLF13_+_+
1268	KLF13_+_(2015r)	KLF13_+_(1143g)	KLF13	False	chr17:78269115-78269615	TK1	0.104474	0.202565	0.0211627	0.0211627	1.10102	1	0.307298	0.33834	0.33834	KLF13_+_+
1269	KLF13_+_(2015r)	KLF13_+_(1143g)	KLF13	False	chr17:78314170-78314670	TK1	0.0272302	0.203721	0.00554738	0.00554738	1.10102	1	0.307298	0.33834	0.33834	KLF13_+_+
1270	KLF13_+_(2015r)	KLF13_+_(1143g)	KLF13	False	chr17:78315466-78315966	TK1	0.0100484	0.189245	0.0019016	0.0019016	1.10102	1	0.307298	0.33834	0.33834	KLF13_+_+
1271	KLF13_+_(2015r)	KLF13_+_(1143g)	KLF13	False	chr20:3686756-3687256	HSPA12B	0.0632579	0.458282	0.02899	0.02899	4.13332	1	0.522374	2.15914	2.15914	KLF13_+_+
1272	KLF13_+_(2015r)	KLF13_+_(1143g)	KLF13	False	chr20:3890307-3890807	HSPA12B	0.0145867	0.396094	0.00577771	0.00577771	4.13332	1	0.522374	2.15914	2.15914	KLF13_+_+
1273	KLF13_+_(2015r)	KLF13_+_(1143g)	KLF13	False	chr19:1250724-1251224	NDUFS7	0.00245391	0.14234	0.00034929	0.00034929	2.34306	1	0.180797	0.423618	0.423618	KLF13_+_+
1274	KLF13_+_(2015r)	KLF13_+_(1143g)	KLF13	False	chr19:1253888-1254388	NDUFS7	0.0231008	0.163992	0.00378834	0.00378834	2.34306	1	0.180797	0.423618	0.423618	KLF13_+_+
1275	KLF13_+_(2015r)	KLF13_+_(1143g)	KLF13	False	chr14:64541453-64541953	AKAP5	0.0481943	0.238642	0.0115012	0.0115012	0.690019	1	0.18362	0.126702	0.126702	KLF13_+_+
1276	KLF13_+_(2015r)	KLF13_+_(1143g)	KLF13	False	chr1:116569732-116570232	IGSF3	0.0236615	0.210507	0.00498092	0.00498092	1.04145	1	0.583068	0.607238	0.607238	KLF13_+_+
1277	KLF13_+_(2015r)	KLF13_+_(1143g)	KLF13	False	chr1:116672655-116673155	IGSF3	0.106325	0.636457	0.0676715	0.0676715	1.04145	1	0.583068	0.607238	0.607238	KLF13_+_+
1278	KLF13_+_(2015r)	KLF13_+_(1143g)	KLF13	False	chr13:99990562-99991062	ZIC2	0.0616309	0.33371	0.0205669	0.0205669	0.690542	1	0.56302	0.388789	0.388789	KLF13_+_+
1279	KLF13_+_(2015r)	KLF13_+_(1143g)	KLF13	False	chr15:65211271-65211771	PDCD7	0.0428879	0.360931	0.0154796	0.0154796	0.877413	1	0.600752	0.527108	0.527108	KLF13_+_+
1280	KLF13_+_(2015r)	KLF13_+_(1143g)	KLF13	False	chr15:65066918-65067418	PDCD7	0.112045	0.41316	0.0462923	0.0462923	0.877413	1	0.600752	0.527108	0.527108	KLF13_+_+
1281	KLF13_+_(2015r)	KLF13_+_(1143g)	KLF13	False	chr11:83070296-83070796	PCF11	0.0658674	0.163146	0.010746	0.010746	0.94918	1	0.576187	0.546905	0.546905	KLF13_+_+
1282	KLF13_+_(2015r)	KLF13_+_(1143g)	KLF13	False	chr11:83033981-83034481	PCF11	0.0829582	0.201241	0.0166946	0.0166946	0.94918	1	0.576187	0.546905	0.546905	KLF13_+_+
1283	KLF13_+_(2015r)	KLF13_+_(1143g)	KLF13	False	chr3:42591203-42591703	SEC22C	0.012622	0.295766	0.00373316	0.00373316	1.4526	1	0.547505	0.795308	0.795308	KLF13_+_+
1284	KLF13_+_(2015r)	KLF13_+_(1143g)	KLF13	False	chr17:82217606-82218106	CD7	0.0372837	0.156769	0.00584493	0.00584493	0.502346	1	0.130229	0.0654199	0.0654199	KLF13_+_+
1285	KLF13_+_(2015r)	KLF13_+_(1143g)	KLF13	False	chr17:82317133-82317633	CD7	0.0310738	0.416161	0.0129317	0.0129317	0.502346	1	0.130229	0.0654199	0.0654199	KLF13_+_+
1286	KLF13_+_(2015r)	KLF13_+_(1143g)	KLF13	False	chr20:49344962-49345462	ZNFX1	0.105449	0.226763	0.023912	0.023912	0.563977	1	0.470749	0.265492	0.265492	KLF13_+_+
1287	KLF13_+_(2015r)	KLF13_+_(1143g)	KLF13	False	chr1:2504662-2505162	RER1	0.0102985	0.275731	0.00283961	0.00283961	2.0395	1	0.507583	1.03521	1.03521	KLF13_+_+
1288	KLF13_+_(2015r)	KLF13_+_(1143g)	KLF13	False	chr1:2540804-2541304	RER1	0.051272	0.298191	0.0152888	0.0152888	2.0395	1	0.507583	1.03521	1.03521	KLF13_+_+
1289	KLF13_+_(2015r)	KLF13_+_(1143g)	KLF13	False	chr20:62382643-62383143	ADRM1	0.0439641	0.100629	0.00442408	0.00442408	0.584825	1	0.303047	0.177229	0.177229	KLF13_+_+
1290	KLF13_+_(2015r)	KLF13_+_(1143g)	KLF13	False	chr10:89283985-89284485	CH25H	0.0385776	0.1254	0.00483765	0.00483765	0.812789	1	0.0735925	0.0598151	0.0598151	KLF13_+_+
1291	KLF13_+_(2015r)	KLF13_+_(1143g)	KLF13	False	chr10:89207124-89207624	CH25H	0.0509669	0.0650073	0.00331322	0.00331322	0.812789	1	0.0735925	0.0598151	0.0598151	KLF13_+_+
1292	KLF13_+_(2015r)	KLF13_+_(1143g)	KLF13	False	chr10:89206599-89207099	CH25H	0.0806939	0.142474	0.0114968	0.0114968	0.812789	1	0.0735925	0.0598151	0.0598151	KLF13_+_+
1293	KLF13_+_(2015r)	KLF13_+_(1143g)	KLF13	False	chr1:38858977-38859477	MYCBP	0.0693127	0.172949	0.0119876	0.0119876	0.804113	1	0.407399	0.327595	0.327595	KLF13_+_+
1294	KLF13_+_(2015r)	KLF13_+_(1143g)	KLF13	False	chr1:38991645-38992145	MYCBP	0.0838012	0.0868969	0.00728206	0.00728206	0.804113	1	0.407399	0.327595	0.327595	KLF13_+_+
1295	KLF13_+_(2015r)	KLF13_+_(1143g)	KLF13	False	chr19:41325819-41326319	CCDC97	0.0268583	0.228807	0.00614539	0.00614539	0.467652	1	0.320651	0.149953	0.149953	KLF13_+_+
1296	KLF13_+_(2015r)	KLF13_+_(1143g)	KLF13	False	chr19:41218689-41219189	CCDC97	0.00964213	0.0745053	0.00071839	0.00071839	0.467652	1	0.320651	0.149953	0.149953	KLF13_+_+
1297	KLF13_+_(2015r)	KLF13_+_(1143g)	KLF13	False	chr11:60925373-60925873	CCDC86	0.0361884	0.173364	0.00627377	0.00627377	0.513402	1	0.292024	0.149926	0.149926	KLF13_+_+
1298	KLF13_+_(2015r)	KLF13_+_(1143g)	KLF13	False	chr11:60915357-60915857	CCDC86	0.030139	0.0698665	0.0021057	0.0021057	0.513402	1	0.292024	0.149926	0.149926	KLF13_+_+
1299	KLF13_+_(2015r)	KLF13_+_(1143g)	KLF13	False	chr9:37414909-37415409	GRHPR	0.148144	0.267131	0.0395737	0.0395737	0.786351	1	0.391455	0.307821	0.307821	KLF13_+_+
1300	KLF13_+_(2015r)	KLF13_+_(1143g)	KLF13	False	chr11:9575223-9575723	IPO7	0.0953229	0.485803	0.0463081	0.0463081	0.695143	1	0.580941	0.403837	0.403837	KLF13_+_+
1301	KLF13_+_(2015r)	KLF13_+_(1143g)	KLF13	False	chr11:9265753-9266253	IPO7	0.025596	0.404622	0.0103567	0.0103567	0.695143	1	0.580941	0.403837	0.403837	KLF13_+_+
1302	KLF13_+_(2015r)	KLF13_+_(1143g)	KLF13	False	chr19:8580677-8581177	PRAM1	0.013447	0.0512134	0.000688666	0.000688666	0.530829	1	0.188697	0.100166	0.100166	KLF13_+_+
1303	KLF13_+_(2015r)	KLF13_+_(1143g)	KLF13	False	chr11:12508369-12508869	PARVA	0.140404	0.801856	0.112584	0.112584	0.656174	1	0.561959	0.368743	0.368743	KLF13_+_+
1304	KLF13_+_(2015r)	KLF13_+_(1143g)	KLF13	False	chr14:24339975-24340475	ADCY4	0.0391207	0.0833172	0.00325943	0.00325943	3.3634	1	0.482736	1.62363	1.62363	KLF13_+_+
1305	KLF13_+_(2015r)	KLF13_+_(1143g)	KLF13	False	chr14:24398817-24399317	ADCY4	0.01843	0.050499	0.000930695	0.000930695	3.3634	1	0.482736	1.62363	1.62363	KLF13_+_+
1306	KLF13_+_(2015r)	KLF13_+_(1143g)	KLF13	False	chr14:24367190-24367690	ADCY4	0.0320543	0.0979323	0.00313915	0.00313915	3.3634	1	0.482736	1.62363	1.62363	KLF13_+_+
1307	KLF13_+_(2015r)	KLF13_+_(1143g)	KLF13	False	chr14:24368765-24369265	ADCY4	0.0172571	0.129659	0.00223754	0.00223754	3.3634	1	0.482736	1.62363	1.62363	KLF13_+_+
1308	KLF13_+_(2015r)	KLF13_+_(1143g)	KLF13	False	chr14:24398228-24398728	ADCY4	0.0376437	0.137828	0.00518835	0.00518835	3.3634	1	0.482736	1.62363	1.62363	KLF13_+_+
1309	KLF13_+_(2015r)	KLF13_+_(1143g)	KLF13	False	chr14:24429100-24429600	ADCY4	0.0216619	0.0881211	0.00190887	0.00190887	3.3634	1	0.482736	1.62363	1.62363	KLF13_+_+
1310	KLF13_+_(2015r)	KLF13_+_(1143g)	KLF13	False	chr14:24334860-24335360	ADCY4	0.026209	0.127782	0.00334904	0.00334904	3.3634	1	0.482736	1.62363	1.62363	KLF13_+_+
1311	KLF13_+_(2015r)	KLF13_+_(1143g)	KLF13	False	chr14:24366503-24367003	ADCY4	0.152034	0.0756232	0.0114973	0.0114973	3.3634	1	0.482736	1.62363	1.62363	KLF13_+_+
1312	KLF13_+_(2015r)	KLF13_+_(1143g)	KLF13	False	chr1:151459237-151459737	PSMB4	0.0686256	0.0632277	0.00433904	0.00433904	1.19246	1	0.171563	0.204581	0.204581	KLF13_+_+
1313	KLF13_+_(2015r)	KLF13_+_(1143g)	KLF13	False	chr1:151326813-151327313	PSMB4	0.025748	0.0824304	0.00212242	0.00212242	1.19246	1	0.171563	0.204581	0.204581	KLF13_+_+
1314	KLF13_+_(2015r)	KLF13_+_(1143g)	KLF13	False	chr1:151290677-151291177	PSMB4	0.0267464	0.0752867	0.00201365	0.00201365	1.19246	1	0.171563	0.204581	0.204581	KLF13_+_+
1315	KLF13_+_(2015r)	KLF13_+_(1143g)	KLF13	False	chr1:27632678-27633178	FGR	0.086732	0.401345	0.0348094	0.0348094	4.5348	1	0.235625	1.06851	1.06851	KLF13_+_+
1316	KLF13_+_(2015r)	KLF13_+_(1143g)	KLF13	False	chr1:27521422-27521922	FGR	0.0368407	0.385788	0.0142127	0.0142127	4.5348	1	0.235625	1.06851	1.06851	KLF13_+_+
1317	KLF13_+_(2015r)	KLF13_+_(1143g)	KLF13	False	chr19:55484924-55485424	ZNF580	0.016528	0.15453	0.00255407	0.00255407	1.72967	1	0.367147	0.635044	0.635044	KLF13_+_+
1318	KLF13_+_(2015r)	KLF13_+_(1143g)	KLF13	False	chr19:55526208-55526708	ZNF580	0.0168021	0.1696	0.00284964	0.00284964	1.72967	1	0.367147	0.635044	0.635044	KLF13_+_+
1319	KLF13_+_(2015r)	KLF13_+_(1143g)	KLF13	False	chr19:55623532-55624032	ZNF580	0.0136868	0.195823	0.0026802	0.0026802	1.72967	1	0.367147	0.635044	0.635044	KLF13_+_+
1320	KLF13_+_(2015r)	KLF13_+_(1143g)	KLF13	False	chr17:63919136-63919636	FTSJ3	0.011359	0.145441	0.00165206	0.00165206	1.85687	1	0.557309	1.03485	1.03485	KLF13_+_+
1321	KLF13_+_(2015r)	KLF13_+_(1143g)	KLF13	False	chr17:63838525-63839025	FTSJ3	0.0109119	0.195497	0.00213323	0.00213323	1.85687	1	0.557309	1.03485	1.03485	KLF13_+_+
1322	KLF13_+_(2015r)	KLF13_+_(1143g)	KLF13	False	chr17:63949779-63950279	FTSJ3	0.0825513	0.237321	0.0195912	0.0195912	1.85687	1	0.557309	1.03485	1.03485	KLF13_+_+
1323	KLF13_+_(2015r)	KLF13_+_(1143g)	KLF13	False	chr3:48428812-48429312	ATRIP	0.0543147	0.23636	0.0128378	0.0128378	1.35558	1	0.487146	0.660363	0.660363	KLF13_+_+
1324	KLF13_+_(2015r)	KLF13_+_(1143g)	KLF13	False	chr6:27753982-27754482	HIST1H1B	0.0600666	0.39603	0.0237882	0.0237882	1.56797	1	0.547622	0.858657	0.858657	KLF13_+_+
1325	KLF13_+_(2015r)	KLF13_+_(1143g)	KLF13	False	chr6:27810704-27811204	HIST1H1B	0.0174378	0.402916	0.00702596	0.00702596	1.56797	1	0.547622	0.858657	0.858657	KLF13_+_+
1326	KLF13_+_(2015r)	KLF13_+_(1143g)	KLF13	False	chr6:27791990-27792490	HIST1H1B	0.0212645	0.399958	0.00850489	0.00850489	1.56797	1	0.547622	0.858657	0.858657	KLF13_+_+
1327	KLF13_+_(2015r)	KLF13_+_(1143g)	KLF13	False	chr1:10415290-10415790	PGD	0.0546337	0.187256	0.0102305	0.0102305	0.548531	1	0.260803	0.143059	0.143059	KLF13_+_+
1328	KLF13_+_(2015r)	KLF13_+_(1143g)	KLF13	False	chr1:3683976-3684476	LRRC47	0.0173898	0.240485	0.00418197	0.00418197	1.55431	1	0.472832	0.734928	0.734928	KLF13_+_+
1329	KLF13_+_(2015r)	KLF13_+_(1143g)	KLF13	False	chr1:3717967-3718467	LRRC47	0.0746657	0.280662	0.0209558	0.0209558	1.55431	1	0.472832	0.734928	0.734928	KLF13_+_+
1330	KLF13_+_(2015r)	KLF13_+_(1143g)	KLF13	False	chr1:3775390-3775890	LRRC47	0.0337555	0.356599	0.0120371	0.0120371	1.55431	1	0.472832	0.734928	0.734928	KLF13_+_+
1331	KLF13_+_(2015r)	KLF13_+_(1143g)	KLF13	False	chr5:154446465-154446965	GALNT10	0.0464627	0.468426	0.0217643	0.0217643	0.564671	1	0.597411	0.337341	0.337341	KLF13_+_+
1332	KLF13_+_(2015r)	KLF13_+_(1143g)	KLF13	False	chr6:154319089-154319589	IPCEF1	0.0367619	0.0590808	0.00217192	0.00217192	0.921348	1	0.317233	0.292282	0.292282	KLF13_+_+
1333	KLF13_+_(2015r)	KLF13_+_(1143g)	KLF13	False	chr6:154410495-154410995	IPCEF1	0.043481	0.0733351	0.00318868	0.00318868	0.921348	1	0.317233	0.292282	0.292282	KLF13_+_+
1334	KLF13_+_(2015r)	KLF13_+_(1143g)	KLF13	False	chr14:105484524-105485024	MTA1	0.0196755	0.290966	0.00572491	0.00572491	1.2823	1	0.526572	0.675222	0.675222	KLF13_+_+
1335	KLF13_+_(2015r)	KLF13_+_(1143g)	KLF13	False	chr14:105476917-105477417	MTA1	0.0256054	0.309975	0.00793703	0.00793703	1.2823	1	0.526572	0.675222	0.675222	KLF13_+_+
1336	KLF13_+_(2015r)	KLF13_+_(1143g)	KLF13	False	chr14:105448559-105449059	MTA1	0.0187243	0.35127	0.00657729	0.00657729	1.2823	1	0.526572	0.675222	0.675222	KLF13_+_+
1337	KLF13_+_(2015r)	KLF13_+_(1143g)	KLF13	False	chr20:309805-310305	SOX12	0.0282387	0.293806	0.00829672	0.00829672	0.764257	1	0.558222	0.426624	0.426624	KLF13_+_+
1338	KLF13_+_(2015r)	KLF13_+_(1143g)	KLF13	False	chr20:347602-348102	SOX12	0.0114195	0.074739	0.000853483	0.000853483	0.764257	1	0.558222	0.426624	0.426624	KLF13_+_+
1339	KLF13_+_(2015r)	KLF13_+_(1143g)	KLF13	False	chr20:327641-328141	SOX12	0.0114008	0.343852	0.00392019	0.00392019	0.764257	1	0.558222	0.426624	0.426624	KLF13_+_+
1340	KLF13_+_(2015r)	KLF13_+_(1143g)	KLF13	False	chr20:326089-326589	SOX12	0.0433095	0.349861	0.0151523	0.0151523	0.764257	1	0.558222	0.426624	0.426624	KLF13_+_+
1341	KLF13_+_(2015r)	KLF13_+_(1143g)	KLF13	False	chr20:300969-301469	SOX12	0.0419022	0.374693	0.0157005	0.0157005	0.764257	1	0.558222	0.426624	0.426624	KLF13_+_+
1342	KLF13_+_(2015r)	KLF13_+_(1143g)	KLF13	False	chr12:54216928-54217428	HNRNPA1	0.0317268	0.507649	0.0161061	0.0161061	1.81592	1	0.648147	1.17699	1.17699	KLF13_+_+
1343	KLF13_+_(2015r)	KLF13_+_(1143g)	KLF13	False	chr12:54369180-54369680	HNRNPA1	0.058486	0.474837	0.0277713	0.0277713	1.81592	1	0.648147	1.17699	1.17699	KLF13_+_+
1344	KLF13_+_(2015r)	KLF13_+_(1143g)	KLF13	False	chr12:54418422-54418922	HNRNPA1	0.0453417	0.498223	0.0225903	0.0225903	1.81592	1	0.648147	1.17699	1.17699	KLF13_+_+
1345	KLF13_+_(2015r)	KLF13_+_(1143g)	KLF13	False	chr12:54140909-54141409	HNRNPA1	0.0901541	0.480326	0.0433034	0.0433034	1.81592	1	0.648147	1.17699	1.17699	KLF13_+_+
1346	KLF13_+_(2015r)	KLF13_+_(1143g)	KLF13	False	chr12:54217791-54218291	HNRNPA1	0.0254749	0.539373	0.0137405	0.0137405	1.81592	1	0.648147	1.17699	1.17699	KLF13_+_+
1347	KLF13_+_(2015r)	KLF13_+_(1143g)	KLF13	False	chr12:54141439-54141939	HNRNPA1	0.03387	0.419568	0.0142108	0.0142108	1.81592	1	0.648147	1.17699	1.17699	KLF13_+_+
1348	KLF13_+_(2015r)	KLF13_+_(1143g)	KLF13	False	chr17:48483371-48483871	SKAP1	0.0125312	0.263191	0.0032981	0.0032981	0.784339	1	0.1997	0.156633	0.156633	KLF13_+_+
1349	KLF13_+_(2015r)	KLF13_+_(1143g)	KLF13	False	chr17:48023242-48023742	SKAP1	0.029505	0.262903	0.00775695	0.00775695	0.784339	1	0.1997	0.156633	0.156633	KLF13_+_+
1350	KLF13_+_(2015r)	KLF13_+_(1143g)	KLF13	False	chr17:48054217-48054717	SKAP1	0.0196116	0.218552	0.00428617	0.00428617	0.784339	1	0.1997	0.156633	0.156633	KLF13_+_+
1351	KLF13_+_(2015r)	KLF13_+_(1143g)	KLF13	False	chr17:48544475-48544975	SKAP1	0.0161991	0.344285	0.00557711	0.00557711	0.784339	1	0.1997	0.156633	0.156633	KLF13_+_+
1352	KLF13_+_(2015r)	KLF13_+_(1143g)	KLF13	False	chr17:48457190-48457690	SKAP1	0.08747	0.324945	0.028423	0.028423	0.784339	1	0.1997	0.156633	0.156633	KLF13_+_+
1353	KLF13_+_(2015r)	KLF13_+_(1143g)	KLF13	False	chr17:48578197-48578697	SKAP1	0.0205337	0.318215	0.00653415	0.00653415	0.784339	1	0.1997	0.156633	0.156633	KLF13_+_+
1354	KLF13_+_(2015r)	KLF13_+_(1143g)	KLF13	False	chr19:35142340-35142840	LSR	0.0249606	0.110098	0.0027481	0.0027481	2.54844	1	0.397763	1.01368	1.01368	KLF13_+_+
1355	KLF13_+_(2015r)	KLF13_+_(1143g)	KLF13	False	chr19:35135305-35135805	LSR	0.0392177	0.109866	0.00430869	0.00430869	2.54844	1	0.397763	1.01368	1.01368	KLF13_+_+
1356	KLF13_+_(2015r)	KLF13_+_(1143g)	KLF13	False	chr7:116227640-116228140	TES	0.377163	0.389263	0.146816	0.146816	1.14538	1	0.600081	0.687322	0.687322	KLF13_+_+
1357	KLF13_+_(2015r)	KLF13_+_(1143g)	KLF13	False	chr5:95817342-95817842	ELL2	0.156731	0.349383	0.0547592	0.0547592	1.55751	1	0.329918	0.51385	0.51385	KLF13_+_+
1358	KLF13_+_(2015r)	KLF13_+_(1143g)	KLF13	False	chr5:95821971-95822471	ELL2	0.0176569	0.0716	0.00126424	0.00126424	1.55751	1	0.329918	0.51385	0.51385	KLF13_+_+
1359	KLF13_+_(2015r)	KLF13_+_(1143g)	KLF13	False	chr3:48662213-48662713	NCKIPSD	0.0677776	0.229096	0.0155276	0.0155276	0.480148	1	0.313444	0.1505	0.1505	KLF13_+_+
1360	KLF13_+_(2015r)	KLF13_+_(1143g)	KLF13	False	chr3:48663343-48663843	NCKIPSD	0.0199434	0.218293	0.0043535	0.0043535	0.480148	1	0.313444	0.1505	0.1505	KLF13_+_+
1361	KLF13_+_(2015r)	KLF13_+_(1143g)	KLF13	False	chr3:48657037-48657537	NCKIPSD	0.0436467	0.113267	0.00494374	0.00494374	0.480148	1	0.313444	0.1505	0.1505	KLF13_+_+
1362	KLF13_+_(2015r)	KLF13_+_(1143g)	KLF13	False	chr3:48560052-48560552	NCKIPSD	0.0166887	0.120652	0.00201352	0.00201352	0.480148	1	0.313444	0.1505	0.1505	KLF13_+_+
1363	KLF13_+_(2015r)	KLF13_+_(1143g)	KLF13	False	chr5:177495442-177495942	B4GALT7	0.0192228	0.218908	0.00420803	0.00420803	0.833334	1	0.319154	0.265962	0.265962	KLF13_+_+
1364	KLF13_+_(2015r)	KLF13_+_(1143g)	KLF13	False	chr5:177453725-177454225	B4GALT7	0.0359723	0.152579	0.00548861	0.00548861	0.833334	1	0.319154	0.265962	0.265962	KLF13_+_+
1365	KLF13_+_(2015r)	KLF13_+_(1143g)	KLF13	False	chr5:177474128-177474628	B4GALT7	0.0548025	0.223937	0.0122723	0.0122723	0.833334	1	0.319154	0.265962	0.265962	KLF13_+_+
1366	KLF13_+_(2015r)	KLF13_+_(1143g)	KLF13	False	chr5:177494594-177495094	B4GALT7	0.0295586	0.220007	0.00650308	0.00650308	0.833334	1	0.319154	0.265962	0.265962	KLF13_+_+
1367	KLF13_+_(2015r)	KLF13_+_(1143g)	KLF13	False	chr5:177457501-177458001	B4GALT7	0.0303269	0.216928	0.00657874	0.00657874	0.833334	1	0.319154	0.265962	0.265962	KLF13_+_+
1368	KLF13_+_(2015r)	KLF13_+_(1143g)	KLF13	False	chr10:43304667-43305167	HNRNPF	0.0249804	0.369815	0.00923813	0.00923813	0.742046	1	0.507815	0.376822	0.376822	KLF13_+_+
1369	KLF13_+_(2015r)	KLF13_+_(1143g)	KLF13	False	chr10:43322714-43323214	HNRNPF	0.0265829	0.113415	0.00301491	0.00301491	0.742046	1	0.507815	0.376822	0.376822	KLF13_+_+
1370	KLF13_+_(2015r)	KLF13_+_(1143g)	KLF13	False	chr7:44100437-44100937	POLD2	0.0376283	0.32555	0.0122499	0.0122499	3.07485	1	0.514274	1.58132	1.58132	KLF13_+_+
1371	KLF13_+_(2015r)	KLF13_+_(1143g)	KLF13	False	chr7:44065435-44065935	POLD2	0.044743	0.373763	0.0167233	0.0167233	3.07485	1	0.514274	1.58132	1.58132	KLF13_+_+
1372	KLF13_+_(2015r)	KLF13_+_(1143g)	KLF13	False	chr7:44103574-44104074	POLD2	0.0287197	0.374236	0.0107479	0.0107479	3.07485	1	0.514274	1.58132	1.58132	KLF13_+_+
1373	KLF13_+_(2015r)	KLF13_+_(1143g)	KLF13	False	chr12:55930633-55931133	SUOX	0.0537803	0.234699	0.0126222	0.0126222	2.679	1	0.342355	0.917169	0.917169	KLF13_+_+
1374	KLF13_+_(2015r)	KLF13_+_(1143g)	KLF13	False	chr12:55935607-55936107	SUOX	0.0202335	0.220608	0.00446367	0.00446367	2.679	1	0.342355	0.917169	0.917169	KLF13_+_+
1375	KLF13_+_(2015r)	KLF13_+_(1143g)	KLF13	False	chr12:56079178-56079678	SUOX	0.016327	0.229842	0.00375263	0.00375263	2.679	1	0.342355	0.917169	0.917169	KLF13_+_+
1376	KLF13_+_(2015r)	KLF13_+_(1143g)	KLF13	False	chr12:55996052-55996552	SUOX	0.0174455	0.228159	0.00398035	0.00398035	2.679	1	0.342355	0.917169	0.917169	KLF13_+_+
1377	KLF13_+_(2015r)	KLF13_+_(1143g)	KLF13	False	chr12:56020693-56021193	SUOX	0.0197988	0.202791	0.004015	0.004015	2.679	1	0.342355	0.917169	0.917169	KLF13_+_+
1378	KLF13_+_(2015r)	KLF13_+_(1143g)	KLF13	False	chr17:50831362-50831862	TOB1	0.0189796	0.108949	0.00206781	0.00206781	0.883901	1	0.457101	0.404032	0.404032	KLF13_+_+
1379	KLF13_+_(2015r)	KLF13_+_(1143g)	KLF13	False	chr17:50834947-50835447	TOB1	0.0279447	0.125183	0.00349819	0.00349819	0.883901	1	0.457101	0.404032	0.404032	KLF13_+_+
1380	KLF13_+_(2015r)	KLF13_+_(1143g)	KLF13	False	chr19:41325819-41326319	HNRNPUL1	0.0328827	0.51196	0.0168347	0.0168347	2.78425	1	0.637452	1.77482	1.77482	KLF13_+_+
1381	KLF13_+_(2015r)	KLF13_+_(1143g)	KLF13	False	chr19:41225382-41225882	HNRNPUL1	0.00656462	0.249483	0.00163776	0.00163776	2.78425	1	0.637452	1.77482	1.77482	KLF13_+_+
1382	KLF13_+_(2015r)	KLF13_+_(1143g)	KLF13	False	chr19:41135729-41136229	HNRNPUL1	0.0832311	0.469172	0.0390497	0.0390497	2.78425	1	0.637452	1.77482	1.77482	KLF13_+_+
1383	KLF13_+_(2015r)	KLF13_+_(1143g)	KLF13	False	chr19:41218689-41219189	HNRNPUL1	0.00997938	0.258133	0.002576	0.002576	2.78425	1	0.637452	1.77482	1.77482	KLF13_+_+
1384	KLF13_+_(2015r)	KLF13_+_(1143g)	KLF13	False	chr3:133806024-133806524	TF	0.0661625	0.190097	0.0125773	0.0125773	2.02867	1	0.299102	0.606779	0.606779	KLF13_+_+
1385	KLF13_+_(2015r)	KLF13_+_(1143g)	KLF13	False	chr3:133927426-133927926	TF	0.0841399	0.176678	0.0148657	0.0148657	2.02867	1	0.299102	0.606779	0.606779	KLF13_+_+
1386	KLF13_+_(2015r)	KLF13_+_(1143g)	KLF13	False	chr3:133941475-133941975	TF	0.068373	0.233626	0.0159737	0.0159737	2.02867	1	0.299102	0.606779	0.606779	KLF13_+_+
1387	KLF13_+_(2015r)	KLF13_+_(1143g)	KLF13	False	chr3:133895002-133895502	TF	0.0826224	0.23344	0.0192874	0.0192874	2.02867	1	0.299102	0.606779	0.606779	KLF13_+_+
1388	KLF13_+_(2015r)	KLF13_+_(1143g)	KLF13	False	chr16:28984787-28985287	ATXN2L	0.0155132	0.0828533	0.00128532	0.00128532	0.773065	1	0.562094	0.434535	0.434535	KLF13_+_+
1389	KLF13_+_(2015r)	KLF13_+_(1143g)	KLF13	False	chr16:28880248-28880748	ATXN2L	0.0220465	0.222927	0.00491477	0.00491477	0.773065	1	0.562094	0.434535	0.434535	KLF13_+_+
1390	KLF13_+_(2015r)	KLF13_+_(1143g)	KLF13	False	chr19:1250724-1251224	ATP5F1D	0.00385012	0.0501971	0.000193265	0.000193265	1.83688	1	0.27416	0.503601	0.503601	KLF13_+_+
1391	KLF13_+_(2015r)	KLF13_+_(1143g)	KLF13	False	chr19:1253888-1254388	ATP5F1D	0.00389556	0.0864142	0.000336632	0.000336632	1.83688	1	0.27416	0.503601	0.503601	KLF13_+_+
1392	KLF13_+_(2015r)	KLF13_+_(1143g)	KLF13	False	chr19:1239529-1240029	ATP5F1D	0.00461681	0.0566166	0.000261388	0.000261388	1.83688	1	0.27416	0.503601	0.503601	KLF13_+_+
1393	KLF13_+_(2015r)	KLF13_+_(1143g)	KLF13	False	chr19:1259124-1259624	ATP5F1D	0.0019091	0.0506407	9.66782e-05	9.66782e-05	1.83688	1	0.27416	0.503601	0.503601	KLF13_+_+
1394	KLF13_+_(2015r)	KLF13_+_(1143g)	KLF13	False	chr19:1262521-1263021	STK11	0.0215733	0.183986	0.00396918	0.00396918	4.61971	1	0.407264	1.88144	1.88144	KLF13_+_+
1395	KLF13_+_(2015r)	KLF13_+_(1143g)	KLF13	False	chr19:1259124-1259624	STK11	0.0145705	0.241995	0.00352598	0.00352598	4.61971	1	0.407264	1.88144	1.88144	KLF13_+_+
1396	KLF13_+_(2015r)	KLF13_+_(1143g)	KLF13	False	chr19:1082475-1082975	STK11	0.0153605	0.218767	0.00336037	0.00336037	4.61971	1	0.407264	1.88144	1.88144	KLF13_+_+
1397	KLF13_+_(2015r)	KLF13_+_(1143g)	KLF13	False	chr19:1081971-1082471	STK11	0.0199974	0.297324	0.0059457	0.0059457	4.61971	1	0.407264	1.88144	1.88144	KLF13_+_+
1398	KLF13_+_(2015r)	KLF13_+_(1143g)	KLF13	False	chr19:1239529-1240029	STK11	0.0689923	0.318283	0.0219591	0.0219591	4.61971	1	0.407264	1.88144	1.88144	KLF13_+_+
1399	KLF13_+_(2015r)	KLF13_+_(1143g)	KLF13	False	chr19:1171841-1172341	STK11	0.010146	0.178744	0.00181353	0.00181353	4.61971	1	0.407264	1.88144	1.88144	KLF13_+_+
1400	KLF13_+_(2015r)	KLF13_+_(1143g)	KLF13	False	chr1:26863753-26864253	ARID1A	0.0196212	0.457028	0.00896746	0.00896746	0.503946	1	0.577408	0.290982	0.290982	KLF13_+_+
1401	KLF13_+_(2015r)	KLF13_+_(1143g)	KLF13	False	chr1:26723528-26724028	ARID1A	0.0376549	0.392873	0.0147936	0.0147936	0.503946	1	0.577408	0.290982	0.290982	KLF13_+_+
1402	KLF13_+_(2015r)	KLF13_+_(1143g)	KLF13	False	chr14:24368765-24369265	DHRS1	0.022642	0.116769	0.00264389	0.00264389	6.49463	1	0.361039	2.34482	2.34482	KLF13_+_+
1403	KLF13_+_(2015r)	KLF13_+_(1143g)	KLF13	False	chr14:24367190-24367690	DHRS1	0.023445	0.0936264	0.00219507	0.00219507	6.49463	1	0.361039	2.34482	2.34482	KLF13_+_+
1404	KLF13_+_(2015r)	KLF13_+_(1143g)	KLF13	False	chr14:24366503-24367003	DHRS1	0.0221945	0.0524384	0.00116384	0.00116384	6.49463	1	0.361039	2.34482	2.34482	KLF13_+_+
1405	KLF13_+_(2015r)	KLF13_+_(1143g)	KLF13	False	chr14:24365849-24366349	DHRS1	0.0184745	0.116489	0.00215207	0.00215207	6.49463	1	0.361039	2.34482	2.34482	KLF13_+_+
1406	KLF13_+_(2015r)	KLF13_+_(1143g)	KLF13	False	chr14:24367831-24368331	DHRS1	0.0306744	0.099711	0.00305858	0.00305858	6.49463	1	0.361039	2.34482	2.34482	KLF13_+_+
1407	KLF13_+_(2015r)	KLF13_+_(1143g)	KLF13	False	chr14:24398228-24398728	DHRS1	0.0111849	0.123844	0.00138518	0.00138518	6.49463	1	0.361039	2.34482	2.34482	KLF13_+_+
1408	KLF13_+_(2015r)	KLF13_+_(1143g)	KLF13	False	chr7:150451354-150451854	GIMAP7	0.064879	0.0536931	0.00348355	0.00348355	1.38669	1	0.425226	0.589658	0.589658	KLF13_+_+
1409	KLF13_+_(2015r)	KLF13_+_(1143g)	KLF13	False	chr7:150378122-150378622	GIMAP7	0.0118294	0.16309	0.00192926	0.00192926	1.38669	1	0.425226	0.589658	0.589658	KLF13_+_+
1410	KLF13_+_(2015r)	KLF13_+_(1143g)	KLF13	False	chr7:150383787-150384287	GIMAP7	0.0307075	0.0879058	0.00269936	0.00269936	1.38669	1	0.425226	0.589658	0.589658	KLF13_+_+
1411	KLF13_+_(2015r)	KLF13_+_(1143g)	KLF13	False	chr17:44331242-44331742	ATXN7L3	0.0102639	0.0986211	0.00101224	0.00101224	4.26227	1	0.421431	1.79625	1.79625	KLF13_+_+
1412	KLF13_+_(2015r)	KLF13_+_(1143g)	KLF13	False	chr17:44121811-44122311	ATXN7L3	0.0786966	0.23645	0.0186078	0.0186078	4.26227	1	0.421431	1.79625	1.79625	KLF13_+_+
1413	KLF13_+_(2015r)	KLF13_+_(1143g)	KLF13	False	chr17:44198246-44198746	ATXN7L3	0.0405336	0.264383	0.0107164	0.0107164	4.26227	1	0.421431	1.79625	1.79625	KLF13_+_+
1414	KLF13_+_(2015r)	KLF13_+_(1143g)	KLF13	False	chr12:55831371-55831871	DGKA	0.021139	0.149851	0.0031677	0.0031677	1.9262	1	0.445893	0.858879	0.858879	KLF13_+_+
1415	KLF13_+_(2015r)	KLF13_+_(1143g)	KLF13	False	chr12:56020693-56021193	DGKA	0.0192514	0.202017	0.00388911	0.00388911	1.9262	1	0.445893	0.858879	0.858879	KLF13_+_+
1416	KLF13_+_(2015r)	KLF13_+_(1143g)	KLF13	False	chr12:55935607-55936107	DGKA	0.0147416	0.247258	0.00364498	0.00364498	1.9262	1	0.445893	0.858879	0.858879	KLF13_+_+
1417	KLF13_+_(2015r)	KLF13_+_(1143g)	KLF13	False	chr12:55930633-55931133	DGKA	0.0405294	0.140384	0.00568969	0.00568969	1.9262	1	0.445893	0.858879	0.858879	KLF13_+_+
1418	KLF13_+_(2015r)	KLF13_+_(1143g)	KLF13	False	chr12:56079178-56079678	DGKA	0.0188244	0.190423	0.00358459	0.00358459	1.9262	1	0.445893	0.858879	0.858879	KLF13_+_+
1419	KLF13_+_(2015r)	KLF13_+_(1143g)	KLF13	False	chr12:55929278-55929778	DGKA	0.0255103	0.0951874	0.00242826	0.00242826	1.9262	1	0.445893	0.858879	0.858879	KLF13_+_+
1420	KLF13_+_(2015r)	KLF13_+_(1143g)	KLF13	False	chr7:73721380-73721880	BUD23	0.016496	0.116185	0.00191659	0.00191659	3.81467	1	0.47494	1.81174	1.81174	KLF13_+_+
1421	KLF13_+_(2015r)	KLF13_+_(1143g)	KLF13	False	chr7:73624315-73624815	BUD23	0.0212616	0.157526	0.00334925	0.00334925	3.81467	1	0.47494	1.81174	1.81174	KLF13_+_+
1422	KLF13_+_(2015r)	KLF13_+_(1143g)	KLF13	False	chr8:30113226-30113726	LEPROTL1	0.0317793	0.177111	0.00562846	0.00562846	1.47918	1	0.435761	0.644568	0.644568	KLF13_+_+
1423	KLF13_+_(2015r)	KLF13_+_(1143g)	KLF13	False	chr1:145978795-145979295	TXNIP	0.0340343	0.396995	0.0135114	0.0135114	2.50214	1	0.461119	1.15378	1.15378	KLF13_+_+
1424	KLF13_+_(2015r)	KLF13_+_(1143g)	KLF13	False	chr1:145858212-145858712	TXNIP	0.0508927	0.377273	0.0192004	0.0192004	2.50214	1	0.461119	1.15378	1.15378	KLF13_+_+
1425	KLF13_+_(2015r)	KLF13_+_(1143g)	KLF13	False	chr1:145845395-145845895	TXNIP	0.0181485	0.183215	0.00332508	0.00332508	2.50214	1	0.461119	1.15378	1.15378	KLF13_+_+
1426	KLF13_+_(2015r)	KLF13_+_(1143g)	KLF13	False	chr6:32108116-32108616	SKIV2L	0.00574411	0.146818	0.00084334	0.00084334	1.10462	1	0.288783	0.318996	0.318996	KLF13_+_+
1427	KLF13_+_(2015r)	KLF13_+_(1143g)	KLF13	False	chr6:32087529-32088029	SKIV2L	0.0362018	0.195766	0.00708707	0.00708707	1.10462	1	0.288783	0.318996	0.318996	KLF13_+_+
1428	KLF13_+_(2015r)	KLF13_+_(1143g)	KLF13	False	chr6:31901495-31901995	SKIV2L	0.0207081	0.145703	0.00301725	0.00301725	1.10462	1	0.288783	0.318996	0.318996	KLF13_+_+
1429	KLF13_+_(2015r)	KLF13_+_(1143g)	KLF13	False	chr6:32113930-32114430	SKIV2L	0.00920748	0.148894	0.00137094	0.00137094	1.10462	1	0.288783	0.318996	0.318996	KLF13_+_+
1430	KLF13_+_(2015r)	KLF13_+_(1143g)	KLF13	False	chr12:47820519-47821019	HDAC7	0.0369296	0.31219	0.0115291	0.0115291	0.683865	1	0.573095	0.39192	0.39192	KLF13_+_+
1431	KLF13_+_(2015r)	KLF13_+_(1143g)	KLF13	False	chr12:47808096-47808596	HDAC7	0.0253954	0.339383	0.00861876	0.00861876	0.683865	1	0.573095	0.39192	0.39192	KLF13_+_+
1432	KLF13_+_(2015r)	KLF13_+_(1143g)	KLF13	False	chr12:47812010-47812510	HDAC7	0.037999	0.327545	0.0124464	0.0124464	0.683865	1	0.573095	0.39192	0.39192	KLF13_+_+
1433	KLF13_+_(2015r)	KLF13_+_(1143g)	KLF13	False	chr12:47949388-47949888	HDAC7	0.0386736	0.389896	0.0150787	0.0150787	0.683865	1	0.573095	0.39192	0.39192	KLF13_+_+
1434	KLF13_+_(2015r)	KLF13_+_(1143g)	KLF13	False	chr7:100477158-100477658	PILRB	0.022522	0.315678	0.00710969	0.00710969	1.18767	1	0.530457	0.630007	0.630007	KLF13_+_+
1435	KLF13_+_(2015r)	KLF13_+_(1143g)	KLF13	False	chr12:57836762-57837262	CDK4	0.0205018	0.243185	0.00498572	0.00498572	4.13619	1	0.431955	1.78665	1.78665	KLF13_+_+
1436	KLF13_+_(2015r)	KLF13_+_(1143g)	KLF13	False	chr12:57894836-57895336	CDK4	0.0206064	0.187908	0.00387211	0.00387211	4.13619	1	0.431955	1.78665	1.78665	KLF13_+_+
1437	KLF13_+_(2015r)	KLF13_+_(1143g)	KLF13	False	chr12:57888929-57889429	CDK4	0.0212626	0.20287	0.00431354	0.00431354	4.13619	1	0.431955	1.78665	1.78665	KLF13_+_+
1438	KLF13_+_(2015r)	KLF13_+_(1143g)	KLF13	False	chr12:57610403-57610903	CDK4	0.0182965	0.215575	0.00394427	0.00394427	4.13619	1	0.431955	1.78665	1.78665	KLF13_+_+
1439	KLF13_+_(2015r)	KLF13_+_(1143g)	KLF13	False	chr12:57738806-57739306	CDK4	0.023037	0.207553	0.00478139	0.00478139	4.13619	1	0.431955	1.78665	1.78665	KLF13_+_+
1440	KLF13_+_(2015r)	KLF13_+_(1143g)	KLF13	False	chr7:106718126-106718626	CCDC71L	0.082809	0.0509713	0.00422089	0.00422089	0.872288	1	0.429268	0.374445	0.374445	KLF13_+_+
1441	KLF13_+_(2015r)	KLF13_+_(1143g)	KLF13	False	chr7:106542442-106542942	CCDC71L	0.0794493	0.1209	0.00960543	0.00960543	0.872288	1	0.429268	0.374445	0.374445	KLF13_+_+
1442	KLF13_+_(2015r)	KLF13_+_(1143g)	KLF13	False	chr12:57087712-57088212	NDUFA4L2	0.0416265	0.152561	0.0063506	0.0063506	0.876201	1	0.253094	0.221761	0.221761	KLF13_+_+
1443	KLF13_+_(2015r)	KLF13_+_(1143g)	KLF13	False	chr12:57151741-57152241	NDUFA4L2	0.0245552	0.259897	0.00638182	0.00638182	0.876201	1	0.253094	0.221761	0.221761	KLF13_+_+
1444	KLF13_+_(2015r)	KLF13_+_(1143g)	KLF13	False	chr12:57135215-57135715	NDUFA4L2	0.0249202	0.261058	0.00650561	0.00650561	0.876201	1	0.253094	0.221761	0.221761	KLF13_+_+
1445	KLF13_+_(2015r)	KLF13_+_(1143g)	KLF13	False	chr12:57234861-57235361	NDUFA4L2	0.0271336	0.262866	0.00713252	0.00713252	0.876201	1	0.253094	0.221761	0.221761	KLF13_+_+
1446	KLF13_+_(2015r)	KLF13_+_(1143g)	KLF13	False	chr12:57135825-57136325	NDUFA4L2	0.0165603	0.266302	0.00441004	0.00441004	0.876201	1	0.253094	0.221761	0.221761	KLF13_+_+
1447	KLF13_+_(2015r)	KLF13_+_(1143g)	KLF13	False	chr12:57242877-57243377	NDUFA4L2	0.019933	0.170012	0.00338884	0.00338884	0.876201	1	0.253094	0.221761	0.221761	KLF13_+_+
1448	KLF13_+_(2015r)	KLF13_+_(1143g)	KLF13	False	chr19:37251499-37251999	ZNF383	0.188069	0.261653	0.0492086	0.0492086	0.51095	1	0.472113	0.241227	0.241227	KLF13_+_+
1449	KLF13_+_(2015r)	KLF13_+_(1143g)	KLF13	False	chr16:88731686-88732186	PIEZO1	0.0112597	0.208403	0.00234655	0.00234655	7.83123	1	0.488294	3.82394	3.82394	KLF13_+_+
1450	KLF13_+_(2015r)	KLF13_+_(1143g)	KLF13	False	chr16:88634046-88634546	PIEZO1	0.0117716	0.116358	0.00136972	0.00136972	7.83123	1	0.488294	3.82394	3.82394	KLF13_+_+
1451	KLF13_+_(2015r)	KLF13_+_(1143g)	KLF13	False	chr15:66851643-66852143	SMAD6	0.077065	0.559528	0.04312	0.04312	1.53726	1	0.594898	0.914512	0.914512	KLF13_+_+
1452	KLF13_+_(2015r)	KLF13_+_(1143g)	KLF13	False	chr15:66621470-66621970	SMAD6	0.0447127	0.557449	0.0249251	0.0249251	1.53726	1	0.594898	0.914512	0.914512	KLF13_+_+
1453	KLF13_+_(2015r)	KLF13_+_(1143g)	KLF13	False	chr19:980635-981135	ARHGAP45	0.0326186	0.210978	0.0068818	0.0068818	0.959405	1	0.178604	0.171354	0.171354	KLF13_+_+
1454	KLF13_+_(2015r)	KLF13_+_(1143g)	KLF13	False	chr19:916927-917427	ARHGAP45	0.028018	0.146444	0.00410306	0.00410306	0.959405	1	0.178604	0.171354	0.171354	KLF13_+_+
1455	KLF13_+_(2015r)	KLF13_+_(1143g)	KLF13	False	chr1:151826019-151826519	RORC	0.0865995	0.389829	0.033759	0.033759	1.38195	1	0.168822	0.233302	0.233302	KLF13_+_+
1456	KLF13_+_(2015r)	KLF13_+_(1143g)	KLF13	False	chr1:151716666-151717166	RORC	0.022727	0.244139	0.00554855	0.00554855	1.38195	1	0.168822	0.233302	0.233302	KLF13_+_+
1457	KLF13_+_(2015r)	KLF13_+_(1143g)	KLF13	False	chr9:19128704-19129204	HAUS6	0.0647337	0.176824	0.0114465	0.0114465	0.779696	1	0.460079	0.358722	0.358722	KLF13_+_+
1458	KLF13_+_(2015r)	KLF13_+_(1143g)	KLF13	False	chr9:128554456-128554956	SPTAN1	0.0370491	0.472258	0.0174968	0.0174968	1.11956	1	0.610903	0.683942	0.683942	KLF13_+_+
1459	KLF13_+_(2015r)	KLF13_+_(1143g)	KLF13	False	chr9:128412305-128412805	SPTAN1	0.120464	0.491186	0.0591701	0.0591701	1.11956	1	0.610903	0.683942	0.683942	KLF13_+_+
1460	KLF13_+_(2015r)	KLF13_+_(1143g)	KLF13	False	chr9:128421524-128422024	SPTAN1	0.00880419	0.376268	0.00331273	0.00331273	1.11956	1	0.610903	0.683942	0.683942	KLF13_+_+
1461	KLF13_+_(2015r)	KLF13_+_(1143g)	KLF13	False	chr11:67996652-67997152	TCIRG1	0.00959458	0.225626	0.00216479	0.00216479	1.70617	1	0.139717	0.238381	0.238381	KLF13_+_+
1462	KLF13_+_(2015r)	KLF13_+_(1143g)	KLF13	False	chr2:202374998-202375498	SUMO1	0.0855212	0.283423	0.0242387	0.0242387	1.87703	1	0.598178	1.1228	1.1228	KLF13_+_+
1463	KLF13_+_(2015r)	KLF13_+_(1143g)	KLF13	False	chr2:202376513-202377013	SUMO1	0.0350969	0.0805159	0.00282586	0.00282586	1.87703	1	0.598178	1.1228	1.1228	KLF13_+_+
1464	KLF13_+_(2015r)	KLF13_+_(1143g)	KLF13	False	chr2:202377361-202377861	SUMO1	0.0606338	0.310678	0.0188376	0.0188376	1.87703	1	0.598178	1.1228	1.1228	KLF13_+_+
1465	KLF13_+_(2015r)	KLF13_+_(1143g)	KLF13	False	chr17:81423653-81424153	ACTG1	0.0794933	0.327252	0.0260144	0.0260144	2.25607	1	0.539628	1.21744	1.21744	KLF13_+_+
1466	KLF13_+_(2015r)	KLF13_+_(1143g)	KLF13	False	chr17:81517682-81518182	ACTG1	0.0144875	0.220277	0.00319126	0.00319126	2.25607	1	0.539628	1.21744	1.21744	KLF13_+_+
1467	KLF13_+_(2015r)	KLF13_+_(1143g)	KLF13	False	chr17:81523078-81523578	ACTG1	0.014212	0.383587	0.00545155	0.00545155	2.25607	1	0.539628	1.21744	1.21744	KLF13_+_+
1468	KLF13_+_(2015r)	KLF13_+_(1143g)	KLF13	False	chr17:81428408-81428908	ACTG1	0.0144953	0.337673	0.00489466	0.00489466	2.25607	1	0.539628	1.21744	1.21744	KLF13_+_+
1469	KLF13_+_(2015r)	KLF13_+_(1143g)	KLF13	False	chr19:3986092-3986592	ZBTB7A	0.0407443	0.408456	0.0166423	0.0166423	9.13676	1	0.528966	4.83304	4.83304	KLF13_+_+
1470	KLF13_+_(2015r)	KLF13_+_(1143g)	KLF13	False	chr19:4186324-4186824	ZBTB7A	0.0169311	0.11957	0.00202446	0.00202446	9.13676	1	0.528966	4.83304	4.83304	KLF13_+_+
1471	KLF13_+_(2015r)	KLF13_+_(1143g)	KLF13	False	chr19:4172957-4173457	ZBTB7A	0.0946058	0.406895	0.0384946	0.0384946	9.13676	1	0.528966	4.83304	4.83304	KLF13_+_+
1472	KLF13_+_(2015r)	KLF13_+_(1143g)	KLF13	False	chr19:5339535-5340035	PTPRS	0.0483372	0.676314	0.0326912	0.0326912	1.07486	1	0.58043	0.623879	0.623879	KLF13_+_+
1473	KLF13_+_(2015r)	KLF13_+_(1143g)	KLF13	False	chr19:5128433-5128933	PTPRS	0.0357954	0.684658	0.0245076	0.0245076	1.07486	1	0.58043	0.623879	0.623879	KLF13_+_+
1474	KLF13_+_(2015r)	KLF13_+_(1143g)	KLF13	False	chr19:5293052-5293552	PTPRS	0.0526998	0.712283	0.0375372	0.0375372	1.07486	1	0.58043	0.623879	0.623879	KLF13_+_+
1475	KLF13_+_(2015r)	KLF13_+_(1143g)	KLF13	False	chr19:5308830-5309330	PTPRS	0.0985701	0.737225	0.0726683	0.0726683	1.07486	1	0.58043	0.623879	0.623879	KLF13_+_+
1476	KLF13_+_(2015r)	KLF13_+_(1143g)	KLF13	False	chr19:5048229-5048729	PTPRS	0.0429316	0.64107	0.0275222	0.0275222	1.07486	1	0.58043	0.623879	0.623879	KLF13_+_+
1477	KLF13_+_(2015r)	KLF13_+_(1143g)	KLF13	False	chrX:154368857-154369357	FAM50A	0.0459651	0.0788202	0.00362298	0.00362298	0.484594	1	0.347654	0.168471	0.168471	KLF13_+_+
1478	KLF13_+_(2015r)	KLF13_+_(1143g)	KLF13	False	chrX:154527094-154527594	FAM50A	0.0398726	0.114679	0.00457254	0.00457254	0.484594	1	0.347654	0.168471	0.168471	KLF13_+_+
1479	KLF13_+_(2015r)	KLF13_+_(1143g)	KLF13	False	chr14:24095351-24095851	PSME2	0.0452134	0.134747	0.00609236	0.00609236	0.765515	1	0.236611	0.181129	0.181129	KLF13_+_+
1480	KLF13_+_(2015r)	KLF13_+_(1143g)	KLF13	False	chr14:24080881-24081381	PSME2	0.00864983	0.110191	0.000953129	0.000953129	0.765515	1	0.236611	0.181129	0.181129	KLF13_+_+
1481	KLF13_+_(2015r)	KLF13_+_(1143g)	KLF13	False	chr7:148966713-148967213	PDIA4	0.0174254	0.0527226	0.000918714	0.000918714	2.98657	1	0.497912	1.48705	1.48705	KLF13_+_+
1482	KLF13_+_(2015r)	KLF13_+_(1143g)	KLF13	False	chr7:149027740-149028240	PDIA4	0.0242066	0.094825	0.00229539	0.00229539	2.98657	1	0.497912	1.48705	1.48705	KLF13_+_+
1483	KLF13_+_(2015r)	KLF13_+_(1143g)	KLF13	False	chr1:31705122-31705622	PEF1	0.0302875	0.128395	0.00388876	0.00388876	0.986769	1	0.28902	0.285196	0.285196	KLF13_+_+
1484	KLF13_+_(2015r)	KLF13_+_(1143g)	KLF13	False	chr1:31694847-31695347	PEF1	0.0234595	0.119977	0.0028146	0.0028146	0.986769	1	0.28902	0.285196	0.285196	KLF13_+_+
1485	KLF13_+_(2015r)	KLF13_+_(1143g)	KLF13	False	chr1:31764939-31765439	PEF1	0.0404676	0.127593	0.00516339	0.00516339	0.986769	1	0.28902	0.285196	0.285196	KLF13_+_+
1486	KLF13_+_(2015r)	KLF13_+_(1143g)	KLF13	False	chr1:31712721-31713221	PEF1	0.0476936	0.125906	0.00600492	0.00600492	0.986769	1	0.28902	0.285196	0.285196	KLF13_+_+
1487	KLF13_+_(2015r)	KLF13_+_(1143g)	KLF13	False	chr17:38840094-38840594	CISD3	0.0138563	0.063247	0.00087637	0.00087637	1.5437	1	0.167501	0.258571	0.258571	KLF13_+_+
1488	KLF13_+_(2015r)	KLF13_+_(1143g)	KLF13	False	chr17:38872158-38872658	CISD3	0.0115564	0.0548498	0.000633869	0.000633869	1.5437	1	0.167501	0.258571	0.258571	KLF13_+_+
1489	KLF13_+_(2015r)	KLF13_+_(1143g)	KLF13	False	chr17:38749553-38750053	CISD3	0.0221979	0.162181	0.00360009	0.00360009	1.5437	1	0.167501	0.258571	0.258571	KLF13_+_+
1490	KLF13_+_(2015r)	KLF13_+_(1143g)	KLF13	False	chr17:38879822-38880322	CISD3	0.013727	0.147215	0.00202082	0.00202082	1.5437	1	0.167501	0.258571	0.258571	KLF13_+_+
1491	KLF13_+_(2015r)	KLF13_+_(1143g)	KLF13	False	chr17:38605052-38605552	CISD3	0.015402	0.143154	0.00220486	0.00220486	1.5437	1	0.167501	0.258571	0.258571	KLF13_+_+
1492	KLF13_+_(2015r)	KLF13_+_(1143g)	KLF13	False	chr9:128787497-128787997	SET	0.0174166	0.407445	0.00709631	0.00709631	0.495931	1	0.665397	0.329991	0.329991	KLF13_+_+
1493	KLF13_+_(2015r)	KLF13_+_(1143g)	KLF13	False	chr9:128554456-128554956	SET	0.0609114	0.394605	0.0240359	0.0240359	0.495931	1	0.665397	0.329991	0.329991	KLF13_+_+
1494	KLF13_+_(2015r)	KLF13_+_(1143g)	KLF13	False	chr3:197791651-197792151	FYTTD1	0.0452605	0.270199	0.0122293	0.0122293	0.968997	1	0.511148	0.495301	0.495301	KLF13_+_+
1495	KLF13_+_(2015r)	KLF13_+_(1143g)	KLF13	False	chr12:121797087-121797587	RHOF	0.0185767	0.295576	0.00549082	0.00549082	1.70336	1	0.325003	0.553596	0.553596	KLF13_+_+
1496	KLF13_+_(2015r)	KLF13_+_(1143g)	KLF13	False	chr12:121805359-121805859	RHOF	0.0148465	0.152086	0.00225794	0.00225794	1.70336	1	0.325003	0.553596	0.553596	KLF13_+_+
1497	KLF13_+_(2015r)	KLF13_+_(1143g)	KLF13	False	chr12:121748820-121749320	RHOF	0.106255	0.266367	0.028303	0.028303	1.70336	1	0.325003	0.553596	0.553596	KLF13_+_+
1498	KLF13_+_(2015r)	KLF13_+_(1143g)	KLF13	False	chr12:121770773-121771273	RHOF	0.0134367	0.143136	0.00192327	0.00192327	1.70336	1	0.325003	0.553596	0.553596	KLF13_+_+
1499	KLF13_+_(2015r)	KLF13_+_(1143g)	KLF13	False	chr12:121801752-121802252	RHOF	0.0138896	0.0630836	0.000876207	0.000876207	1.70336	1	0.325003	0.553596	0.553596	KLF13_+_+
1500	KLF13_+_(2015r)	KLF13_+_(1143g)	KLF13	False	chr1:162631429-162631929	UHMK1	0.106935	0.230161	0.0246123	0.0246123	0.985026	1	0.531319	0.523363	0.523363	KLF13_+_+
1501	KLF13_+_(2015r)	KLF13_+_(1143g)	KLF13	False	chr1:162632156-162632656	UHMK1	0.0876241	0.190502	0.0166925	0.0166925	0.985026	1	0.531319	0.523363	0.523363	KLF13_+_+
1502	KLF13_+_(2015r)	KLF13_+_(1143g)	KLF13	False	chr15:63597047-63597547	USP3	0.026216	0.385175	0.0100977	0.0100977	1.67964	1	0.605754	1.01745	1.01745	KLF13_+_+
1503	KLF13_+_(2015r)	KLF13_+_(1143g)	KLF13	False	chr15:63601177-63601677	USP3	0.0222437	0.377989	0.00840786	0.00840786	1.67964	1	0.605754	1.01745	1.01745	KLF13_+_+
1504	KLF13_+_(2015r)	KLF13_+_(1143g)	KLF13	False	chr15:63501293-63501793	USP3	0.0917421	0.394923	0.0362311	0.0362311	1.67964	1	0.605754	1.01745	1.01745	KLF13_+_+
1505	KLF13_+_(2015r)	KLF13_+_(1143g)	KLF13	False	chr15:63381526-63382026	USP3	0.0836823	0.458254	0.0383478	0.0383478	1.67964	1	0.605754	1.01745	1.01745	KLF13_+_+
1506	KLF13_+_(2015r)	KLF13_+_(1143g)	KLF13	False	chr16:69924642-69925142	CLEC18A	0.0438881	0.415615	0.0182406	0.0182406	0.53408	1	0.0974035	0.0520212	0.0520212	KLF13_+_+
1507	KLF13_+_(2015r)	KLF13_+_(1143g)	KLF13	False	chr16:69924033-69924533	CLEC18A	0.0497098	0.443094	0.0220261	0.0220261	0.53408	1	0.0974035	0.0520212	0.0520212	KLF13_+_+
1508	KLF13_+_(2015r)	KLF13_+_(1143g)	KLF13	False	chr17:44198246-44198746	GRN	0.00417018	0.0929811	0.000387748	0.000387748	0.886597	1	0.183093	0.162329	0.162329	KLF13_+_+
1509	KLF13_+_(2015r)	KLF13_+_(1143g)	KLF13	False	chr17:44331242-44331742	GRN	0.00945504	0.158925	0.00150264	0.00150264	0.886597	1	0.183093	0.162329	0.162329	KLF13_+_+
1510	KLF13_+_(2015r)	KLF13_+_(1143g)	KLF13	False	chr9:135990514-135991014	NACC2	0.01668	0.235508	0.00392827	0.00392827	1.09766	1	0.363607	0.399117	0.399117	KLF13_+_+
1511	KLF13_+_(2015r)	KLF13_+_(1143g)	KLF13	False	chr12:54141439-54141939	SMUG1	0.04946	0.30039	0.0148573	0.0148573	0.886134	1	0.425261	0.376838	0.376838	KLF13_+_+
1512	KLF13_+_(2015r)	KLF13_+_(1143g)	KLF13	False	chr12:54017178-54017678	SMUG1	0.0366086	0.30211	0.0110598	0.0110598	0.886134	1	0.425261	0.376838	0.376838	KLF13_+_+
1513	KLF13_+_(2015r)	KLF13_+_(1143g)	KLF13	False	chr12:54216928-54217428	SMUG1	0.0221995	0.297879	0.00661274	0.00661274	0.886134	1	0.425261	0.376838	0.376838	KLF13_+_+
1514	KLF13_+_(2015r)	KLF13_+_(1143g)	KLF13	False	chr12:54031056-54031556	SMUG1	0.0686383	0.324196	0.0222523	0.0222523	0.886134	1	0.425261	0.376838	0.376838	KLF13_+_+
1515	KLF13_+_(2015r)	KLF13_+_(1143g)	KLF13	False	chr12:54140909-54141409	SMUG1	0.0532562	0.303498	0.0161631	0.0161631	0.886134	1	0.425261	0.376838	0.376838	KLF13_+_+
1516	KLF13_+_(2015r)	KLF13_+_(1143g)	KLF13	False	chr2:237956102-237956602	RBM44	0.0376419	0.130818	0.00492423	0.00492423	1.13131	1	0.205333	0.232295	0.232295	KLF13_+_+
1517	KLF13_+_(2015r)	KLF13_+_(1143g)	KLF13	False	chr2:237744922-237745422	RBM44	0.0394162	0.174543	0.00687982	0.00687982	1.13131	1	0.205333	0.232295	0.232295	KLF13_+_+
1518	KLF13_+_(2015r)	KLF13_+_(1143g)	KLF13	False	chr1:32334366-32334866	HDAC1	0.0490058	0.243122	0.0119144	0.0119144	10.8803	1	0.463026	5.03786	5.03786	KLF13_+_+
1519	KLF13_+_(2015r)	KLF13_+_(1143g)	KLF13	False	chr1:32201383-32201883	HDAC1	0.0317715	0.296322	0.00941459	0.00941459	10.8803	1	0.463026	5.03786	5.03786	KLF13_+_+
1520	KLF13_+_(2015r)	KLF13_+_(1143g)	KLF13	False	chr11:67119987-67120487	GRK2	0.0107689	0.10317	0.00111103	0.00111103	4.63565	1	0.335911	1.55717	1.55717	KLF13_+_+
1521	KLF13_+_(2015r)	KLF13_+_(1143g)	KLF13	False	chr11:67286816-67287316	GRK2	0.0157918	0.202166	0.00319256	0.00319256	4.63565	1	0.335911	1.55717	1.55717	KLF13_+_+
1522	KLF13_+_(2015r)	KLF13_+_(1143g)	KLF13	False	chr19:1415328-1415828	C19orf25	0.0224152	0.22102	0.0049542	0.0049542	2.20429	1	0.372328	0.82072	0.82072	KLF13_+_+
1523	KLF13_+_(2015r)	KLF13_+_(1143g)	KLF13	False	chr19:1470479-1470979	C19orf25	0.0288245	0.247519	0.00713461	0.00713461	2.20429	1	0.372328	0.82072	0.82072	KLF13_+_+
1524	KLF13_+_(2015r)	KLF13_+_(1143g)	KLF13	False	chr7:45088760-45089260	MYO1G	0.0467813	0.0682749	0.00319399	0.00319399	2.64282	1	0.195078	0.515555	0.515555	KLF13_+_+
1525	KLF13_+_(2015r)	KLF13_+_(1143g)	KLF13	False	chr7:45089301-45089801	MYO1G	0.0213004	0.183059	0.00389924	0.00389924	2.64282	1	0.195078	0.515555	0.515555	KLF13_+_+
1526	KLF13_+_(2015r)	KLF13_+_(1143g)	KLF13	False	chr4:3388436-3388936	LRPAP1	0.0724935	0.182658	0.0132415	0.0132415	4.81565	1	0.433978	2.08988	2.08988	KLF13_+_+
1527	KLF13_+_(2015r)	KLF13_+_(1143g)	KLF13	False	chr19:10505522-10506022	KEAP1	0.0195392	0.14763	0.00288459	0.00288459	2.13502	1	0.328586	0.701539	0.701539	KLF13_+_+
1528	KLF13_+_(2015r)	KLF13_+_(1143g)	KLF13	False	chr19:10644316-10644816	KEAP1	0.0223643	0.136293	0.0030481	0.0030481	2.13502	1	0.328586	0.701539	0.701539	KLF13_+_+
1529	KLF13_+_(2015r)	KLF13_+_(1143g)	KLF13	False	chrX:70454808-70455308	TEX11	0.282663	0.224267	0.063392	0.063392	0.522178	1	0.165928	0.0866441	0.0866441	KLF13_+_+
1530	KLF13_+_(2015r)	KLF13_+_(1143g)	KLF13	False	chrX:70434334-70434834	TEX11	0.131014	0.219354	0.0287383	0.0287383	0.522178	1	0.165928	0.0866441	0.0866441	KLF13_+_+
1531	KLF13_+_(2015r)	KLF13_+_(1143g)	KLF13	False	chr17:2075625-2076125	SMG6	0.0908434	0.484656	0.0440278	0.0440278	0.541441	1	0.569921	0.308578	0.308578	KLF13_+_+
1532	KLF13_+_(2015r)	KLF13_+_(1143g)	KLF13	False	chr17:2050964-2051464	SMG6	0.0142805	0.500678	0.00714995	0.00714995	0.541441	1	0.569921	0.308578	0.308578	KLF13_+_+
1533	KLF13_+_(2015r)	KLF13_+_(1143g)	KLF13	False	chr1:150151251-150151751	APH1A	0.0164206	0.103185	0.00169436	0.00169436	0.492976	1	0.473388	0.233369	0.233369	KLF13_+_+
1534	KLF13_+_(2015r)	KLF13_+_(1143g)	KLF13	False	chr12:110689479-110689979	PPP1CC	0.0159058	0.195084	0.00310297	0.00310297	1.47174	1	0.457065	0.67268	0.67268	KLF13_+_+
1535	KLF13_+_(2015r)	KLF13_+_(1143g)	KLF13	False	chr12:110846903-110847403	PPP1CC	0.032252	0.313345	0.010106	0.010106	1.47174	1	0.457065	0.67268	0.67268	KLF13_+_+
1536	KLF13_+_(2015r)	KLF13_+_(1143g)	KLF13	False	chr10:80356547-80357047	TSPAN14	0.0319454	0.289263	0.00924062	0.00924062	0.915966	1	0.487962	0.446957	0.446957	KLF13_+_+
1537	KLF13_+_(2015r)	KLF13_+_(1143g)	KLF13	False	chr10:80464498-80464998	TSPAN14	0.0511687	0.283329	0.0144976	0.0144976	0.915966	1	0.487962	0.446957	0.446957	KLF13_+_+
1538	KLF13_+_(2015r)	KLF13_+_(1143g)	KLF13	False	chr3:52240435-52240935	WDR82	0.0297441	0.424394	0.0126232	0.0126232	0.696021	1	0.603562	0.420092	0.420092	KLF13_+_+
1539	KLF13_+_(2015r)	KLF13_+_(1143g)	KLF13	False	chr3:52144223-52144723	WDR82	0.00711214	0.314261	0.00223507	0.00223507	0.696021	1	0.603562	0.420092	0.420092	KLF13_+_+
1540	KLF13_+_(2015r)	KLF13_+_(1143g)	KLF13	False	chr3:52299853-52300353	WDR82	0.0605572	0.43363	0.0262594	0.0262594	0.696021	1	0.603562	0.420092	0.420092	KLF13_+_+
1541	KLF13_+_(2015r)	KLF13_+_(1143g)	KLF13	False	chr3:52436642-52437142	WDR82	0.0134671	0.327171	0.00440603	0.00440603	0.696021	1	0.603562	0.420092	0.420092	KLF13_+_+
1542	KLF13_+_(2015r)	KLF13_+_(1143g)	KLF13	False	chr19:13091844-13092344	RAD23A	0.0157768	0.27332	0.00431213	0.00431213	2.83903	1	0.627411	1.78124	1.78124	KLF13_+_+
1543	KLF13_+_(2015r)	KLF13_+_(1143g)	KLF13	False	chr19:13079446-13079946	RAD23A	0.0261947	0.302971	0.00793625	0.00793625	2.83903	1	0.627411	1.78124	1.78124	KLF13_+_+
1544	KLF13_+_(2015r)	KLF13_+_(1143g)	KLF13	False	chr19:13055861-13056361	RAD23A	0.070682	0.291212	0.0205835	0.0205835	2.83903	1	0.627411	1.78124	1.78124	KLF13_+_+
1545	KLF13_+_(2015r)	KLF13_+_(1143g)	KLF13	False	chr19:12984495-12984995	RAD23A	0.0290422	0.314139	0.00912329	0.00912329	2.83903	1	0.627411	1.78124	1.78124	KLF13_+_+
1546	KLF13_+_(2015r)	KLF13_+_(1143g)	KLF13	False	chr19:13053135-13053635	RAD23A	0.0417415	0.304866	0.0127256	0.0127256	2.83903	1	0.627411	1.78124	1.78124	KLF13_+_+
1547	KLF13_+_(2015r)	KLF13_+_(1143g)	KLF13	False	chr19:12937259-12937759	RAD23A	0.0218276	0.126006	0.00275042	0.00275042	2.83903	1	0.627411	1.78124	1.78124	KLF13_+_+
1548	KLF13_+_(2015r)	KLF13_+_(1143g)	KLF13	False	chr1:45326613-45327113	TOE1	0.0383535	0.0953917	0.00365861	0.00365861	0.669568	1	0.265801	0.177972	0.177972	KLF13_+_+
1549	KLF13_+_(2015r)	KLF13_+_(1143g)	KLF13	False	chr1:23562230-23562730	RPL11	0.0174563	0.178474	0.00311548	0.00311548	1.37812	1	0.328861	0.453211	0.453211	KLF13_+_+
1550	KLF13_+_(2015r)	KLF13_+_(1143g)	KLF13	False	chr1:23558280-23558780	RPL11	0.0369233	0.187615	0.00692738	0.00692738	1.37812	1	0.328861	0.453211	0.453211	KLF13_+_+
1551	KLF13_+_(2015r)	KLF13_+_(1143g)	KLF13	False	chr1:211698415-211698915	LPGAT1	0.108607	0.363825	0.0395141	0.0395141	0.582023	1	0.561669	0.326904	0.326904	KLF13_+_+
1552	KLF13_+_(2015r)	KLF13_+_(1143g)	KLF13	False	chr11:59207842-59208342	DTX4	0.088046	0.298399	0.0262729	0.0262729	0.866202	1	0.531395	0.460295	0.460295	KLF13_+_+
1553	KLF13_+_(2015r)	KLF13_+_(1143g)	KLF13	False	chr11:59102146-59102646	DTX4	0.0218414	0.142079	0.00310321	0.00310321	0.866202	1	0.531395	0.460295	0.460295	KLF13_+_+
1554	KLF13_+_(2015r)	KLF13_+_(1143g)	KLF13	False	chr19:35142340-35142840	USF2	0.0207712	0.130341	0.00270734	0.00270734	3.63062	1	0.509033	1.8481	1.8481	KLF13_+_+
1555	KLF13_+_(2015r)	KLF13_+_(1143g)	KLF13	False	chr19:35135305-35135805	USF2	0.0638593	0.148513	0.00948394	0.00948394	3.63062	1	0.509033	1.8481	1.8481	KLF13_+_+
1556	KLF13_+_(2015r)	KLF13_+_(1143g)	KLF13	False	chr12:120713805-120714305	POP5	0.028265	0.204281	0.005774	0.005774	0.790278	1	0.178098	0.140747	0.140747	KLF13_+_+
1557	KLF13_+_(2015r)	KLF13_+_(1143g)	KLF13	False	chr9:101530027-101530527	TMEM246	0.0668457	0.259713	0.0173607	0.0173607	0.710812	1	0.414815	0.294855	0.294855	KLF13_+_+
1558	KLF13_+_(2015r)	KLF13_+_(1143g)	KLF13	False	chr8:23296089-23296589	R3HCC1	0.094422	0.271977	0.0256806	0.0256806	0.68229	1	0.37446	0.25549	0.25549	KLF13_+_+
1559	KLF13_+_(2015r)	KLF13_+_(1143g)	KLF13	False	chr8:23339155-23339655	R3HCC1	0.0213282	0.220367	0.00470004	0.00470004	0.68229	1	0.37446	0.25549	0.25549	KLF13_+_+
1560	KLF13_+_(2015r)	KLF13_+_(1143g)	KLF13	False	chr9:127755052-127755552	ENG	0.0178069	0.0589152	0.0010491	0.0010491	1.39931	1	0.353259	0.494317	0.494317	KLF13_+_+
1561	KLF13_+_(2015r)	KLF13_+_(1143g)	KLF13	False	chr9:127919296-127919796	ENG	0.040648	0.199639	0.00811492	0.00811492	1.39931	1	0.353259	0.494317	0.494317	KLF13_+_+
1562	KLF13_+_(2015r)	KLF13_+_(1143g)	KLF13	False	chr9:127828331-127828831	ENG	0.00941484	0.185941	0.00175061	0.00175061	1.39931	1	0.353259	0.494317	0.494317	KLF13_+_+
1563	KLF13_+_(2015r)	KLF13_+_(1143g)	KLF13	False	chr9:127769929-127770429	ENG	0.00820582	0.0949397	0.000779058	0.000779058	1.39931	1	0.353259	0.494317	0.494317	KLF13_+_+
1564	KLF13_+_(2015r)	KLF13_+_(1143g)	KLF13	False	chr16:1871997-1872497	NDUFB10	0.00481139	0.132005	0.000635126	0.000635126	1.13256	1	0.266205	0.301494	0.301494	KLF13_+_+
1565	KLF13_+_(2015r)	KLF13_+_(1143g)	KLF13	False	chr16:1942608-1943108	NDUFB10	0.00460821	0.0709607	0.000327001	0.000327001	1.13256	1	0.266205	0.301494	0.301494	KLF13_+_+
1566	KLF13_+_(2015r)	KLF13_+_(1143g)	KLF13	False	chr20:5000783-5001283	PCNA	0.0802312	0.108449	0.00870097	0.00870097	1.22842	1	0.365934	0.449522	0.449522	KLF13_+_+
1567	KLF13_+_(2015r)	KLF13_+_(1143g)	KLF13	False	chr20:33862628-33863128	RALY	0.0414101	0.251632	0.0104201	0.0104201	3.13072	1	0.58692	1.83749	1.83749	KLF13_+_+
1568	KLF13_+_(2015r)	KLF13_+_(1143g)	KLF13	False	chr17:82351753-82352253	CCDC57	0.0284783	0.51483	0.0146615	0.0146615	0.474589	1	0.557469	0.264568	0.264568	KLF13_+_+
1569	KLF13_+_(2015r)	KLF13_+_(1143g)	KLF13	False	chr17:81961158-81961658	CCDC57	0.0138202	0.364331	0.00503514	0.00503514	0.474589	1	0.557469	0.264568	0.264568	KLF13_+_+
1570	KLF13_+_(2015r)	KLF13_+_(1143g)	KLF13	False	chr17:7704893-7705393	KDM6B	0.0976413	0.227248	0.0221888	0.0221888	0.687817	1	0.512554	0.352543	0.352543	KLF13_+_+
1571	KLF13_+_(2015r)	KLF13_+_(1143g)	KLF13	False	chr17:7837214-7837714	KDM6B	0.0487813	0.381667	0.0186182	0.0186182	0.687817	1	0.512554	0.352543	0.352543	KLF13_+_+
1572	KLF13_+_(2015r)	KLF13_+_(1143g)	KLF13	False	chr17:7889073-7889573	KDM6B	0.0198519	0.188291	0.00373795	0.00373795	0.687817	1	0.512554	0.352543	0.352543	KLF13_+_+
1573	KLF13_+_(2015r)	KLF13_+_(1143g)	KLF13	False	chr17:7856065-7856565	KDM6B	0.0159741	0.33546	0.00535868	0.00535868	0.687817	1	0.512554	0.352543	0.352543	KLF13_+_+
1574	KLF13_+_(2015r)	KLF13_+_(1143g)	KLF13	False	chr1:203026969-203027469	RABIF	0.0269494	0.171616	0.00462494	0.00462494	1.92923	1	0.286698	0.553105	0.553105	KLF13_+_+
1575	KLF13_+_(2015r)	KLF13_+_(1143g)	KLF13	False	chr8:101080719-101081219	YWHAZ	0.143086	0.3244	0.0464171	0.0464171	1.02892	1	0.547474	0.563309	0.563309	KLF13_+_+
1576	KLF13_+_(2015r)	KLF13_+_(1143g)	KLF13	False	chr8:100847335-100847835	YWHAZ	0.0415963	0.283167	0.0117787	0.0117787	1.02892	1	0.547474	0.563309	0.563309	KLF13_+_+
1577	KLF13_+_(2015r)	KLF13_+_(1143g)	KLF13	False	chr5:175694442-175694942	HRH2	0.0647704	0.286274	0.0185421	0.0185421	1.90198	1	0.269067	0.511758	0.511758	KLF13_+_+
1578	KLF13_+_(2015r)	KLF13_+_(1143g)	KLF13	False	chr2:3558655-3559155	RPS7	0.0962848	0.106219	0.0102273	0.0102273	1.1365	1	0.258098	0.293328	0.293328	KLF13_+_+
1579	KLF13_+_(2015r)	KLF13_+_(1143g)	KLF13	False	chr2:3650929-3651429	RPS7	0.0762979	0.150608	0.0114911	0.0114911	1.1365	1	0.258098	0.293328	0.293328	KLF13_+_+
1580	KLF13_+_(2015r)	KLF13_+_(1143g)	KLF13	False	chr2:3558123-3558623	RPS7	0.0825357	0.085722	0.00707513	0.00707513	1.1365	1	0.258098	0.293328	0.293328	KLF13_+_+
1581	KLF13_+_(2015r)	KLF13_+_(1143g)	KLF13	False	chr1:156119444-156119944	ARHGEF2	0.0192642	0.336706	0.00648637	0.00648637	0.846152	1	0.510127	0.431645	0.431645	KLF13_+_+
1582	KLF13_+_(2015r)	KLF13_+_(1143g)	KLF13	False	chr1:156146475-156146975	ARHGEF2	0.0180918	0.339614	0.00614425	0.00614425	0.846152	1	0.510127	0.431645	0.431645	KLF13_+_+
1583	KLF13_+_(2015r)	KLF13_+_(1143g)	KLF13	False	chr1:156102571-156103071	ARHGEF2	0.0147867	0.301671	0.00446072	0.00446072	0.846152	1	0.510127	0.431645	0.431645	KLF13_+_+
1584	KLF13_+_(2015r)	KLF13_+_(1143g)	KLF13	False	chr1:155968612-155969112	ARHGEF2	0.0213884	0.261922	0.00560208	0.00560208	0.846152	1	0.510127	0.431645	0.431645	KLF13_+_+
1585	KLF13_+_(2015r)	KLF13_+_(1143g)	KLF13	False	chr1:155983500-155984000	ARHGEF2	0.0174291	0.282594	0.00492536	0.00492536	0.846152	1	0.510127	0.431645	0.431645	KLF13_+_+
1586	KLF13_+_(2015r)	KLF13_+_(1143g)	KLF13	False	chr1:156115767-156116267	ARHGEF2	0.026045	0.37087	0.00965932	0.00965932	0.846152	1	0.510127	0.431645	0.431645	KLF13_+_+
1587	KLF13_+_(2015r)	KLF13_+_(1143g)	KLF13	False	chr19:46639539-46640039	STRN4	0.0416423	0.154188	0.00642074	0.00642074	3.13516	1	0.475723	1.49147	1.49147	KLF13_+_+
1588	KLF13_+_(2015r)	KLF13_+_(1143g)	KLF13	False	chr19:46658990-46659490	STRN4	0.0306275	0.263914	0.00808303	0.00808303	3.13516	1	0.475723	1.49147	1.49147	KLF13_+_+
1589	KLF13_+_(2015r)	KLF13_+_(1143g)	KLF13	False	chr19:46660073-46660573	STRN4	0.0226332	0.201905	0.00456976	0.00456976	3.13516	1	0.475723	1.49147	1.49147	KLF13_+_+
1590	KLF13_+_(2015r)	KLF13_+_(1143g)	KLF13	False	chr19:46746888-46747388	STRN4	0.0728694	0.211888	0.0154402	0.0154402	3.13516	1	0.475723	1.49147	1.49147	KLF13_+_+
1591	KLF13_+_(2015r)	KLF13_+_(1143g)	KLF13	False	chr19:46659493-46659993	STRN4	0.0122163	0.246238	0.00300812	0.00300812	3.13516	1	0.475723	1.49147	1.49147	KLF13_+_+
1592	KLF13_+_(2015r)	KLF13_+_(1143g)	KLF13	False	chr21:46661190-46661690	PRMT2	0.265168	0.47172	0.125085	0.125085	0.623118	1	0.605888	0.37754	0.37754	KLF13_+_+
1593	KLF13_+_(2015r)	KLF13_+_(1143g)	KLF13	False	chr12:76878184-76878684	CSRP2	0.0685162	0.398531	0.0273058	0.0273058	7.69246	1	0.564619	4.34331	4.34331	KLF13_+_+
1594	KLF13_+_(2015r)	KLF13_+_(1143g)	KLF13	False	chr12:91111341-91111841	LUM	0.295057	0.401754	0.11854	0.11854	1.64765	1	0.289258	0.476597	0.476597	KLF13_+_+
1595	KLF13_+_(2015r)	KLF13_+_(1143g)	KLF13	False	chr19:51368061-51368561	ETFB	0.0367664	0.143166	0.00526372	0.00526372	1.34438	1	0.401867	0.540261	0.540261	KLF13_+_+
1596	KLF13_+_(2015r)	KLF13_+_(1143g)	KLF13	False	chr19:51311347-51311847	ETFB	0.0600939	0.057408	0.00344987	0.00344987	1.34438	1	0.401867	0.540261	0.540261	KLF13_+_+
1597	KLF13_+_(2015r)	KLF13_+_(1143g)	KLF13	False	chr12:6605458-6605958	GAPDH	0.00986331	0.109271	0.00107778	0.00107778	1.88071	1	0.270603	0.508926	0.508926	KLF13_+_+
1598	KLF13_+_(2015r)	KLF13_+_(1143g)	KLF13	False	chr12:6612917-6613417	GAPDH	0.00788731	0.0927013	0.000731163	0.000731163	1.88071	1	0.270603	0.508926	0.508926	KLF13_+_+
1599	KLF13_+_(2015r)	KLF13_+_(1143g)	KLF13	False	chr12:6540469-6540969	GAPDH	0.00769772	0.0670827	0.000516384	0.000516384	1.88071	1	0.270603	0.508926	0.508926	KLF13_+_+
1600	KLF13_+_(2015r)	KLF13_+_(1143g)	KLF13	False	chr7:39833142-39833642	CDK13	0.127288	0.408	0.0519336	0.0519336	0.483329	1	0.560815	0.271058	0.271058	KLF13_+_+
1601	KLF13_+_(2015r)	KLF13_+_(1143g)	KLF13	False	chr19:16143419-16143919	AP1M1	0.0110745	0.0703335	0.000778908	0.000778908	2.93356	1	0.470229	1.37945	1.37945	KLF13_+_+
1602	KLF13_+_(2015r)	KLF13_+_(1143g)	KLF13	False	chr19:38735215-38735715	ECH1	0.0294726	0.185302	0.00546132	0.00546132	0.678299	1	0.39417	0.267365	0.267365	KLF13_+_+
1603	KLF13_+_(2015r)	KLF13_+_(1143g)	KLF13	False	chr19:38737391-38737891	ECH1	0.0176438	0.162951	0.00287509	0.00287509	0.678299	1	0.39417	0.267365	0.267365	KLF13_+_+
1604	KLF13_+_(2015r)	KLF13_+_(1143g)	KLF13	False	chr19:38769191-38769691	ECH1	0.026725	0.0586903	0.0015685	0.0015685	0.678299	1	0.39417	0.267365	0.267365	KLF13_+_+
1605	KLF13_+_(2015r)	KLF13_+_(1143g)	KLF13	False	chr21:43883988-43884488	TRAPPC10	0.0609911	0.367824	0.022434	0.022434	1.73007	1	0.455343	0.787774	0.787774	KLF13_+_+
1606	KLF13_+_(2015r)	KLF13_+_(1143g)	KLF13	False	chr7:2495847-2496347	CHST12	0.0104034	0.227475	0.00236651	0.00236651	3.27004	1	0.504488	1.6497	1.6497	KLF13_+_+
1607	KLF13_+_(2015r)	KLF13_+_(1143g)	KLF13	False	chr7:2517043-2517543	CHST12	0.114472	0.264223	0.0302461	0.0302461	3.27004	1	0.504488	1.6497	1.6497	KLF13_+_+
1608	KLF13_+_(2015r)	KLF13_+_(1143g)	KLF13	False	chr18:22171077-22171577	GATA6	0.149837	0.220053	0.0329721	0.0329721	0.760506	1	0.231269	0.175881	0.175881	KLF13_+_+
1609	KLF13_+_(2015r)	KLF13_+_(1143g)	KLF13	False	chr18:22165454-22165954	GATA6	0.123883	0.272106	0.0337093	0.0337093	0.760506	1	0.231269	0.175881	0.175881	KLF13_+_+
1610	KLF13_+_(2015r)	KLF13_+_(1143g)	KLF13	False	chr16:85750091-85750591	GINS2	0.0195544	0.219696	0.00429603	0.00429603	4.08284	1	0.348903	1.42452	1.42452	KLF13_+_+
1611	KLF13_+_(2015r)	KLF13_+_(1143g)	KLF13	False	chr16:85614002-85614502	GINS2	0.0169038	0.230046	0.00388865	0.00388865	4.08284	1	0.348903	1.42452	1.42452	KLF13_+_+
1612	KLF13_+_(2015r)	KLF13_+_(1143g)	KLF13	False	chr16:85569630-85570130	GINS2	0.0262333	0.203479	0.00533793	0.00533793	4.08284	1	0.348903	1.42452	1.42452	KLF13_+_+
1613	KLF13_+_(2015r)	KLF13_+_(1143g)	KLF13	False	chr17:41800568-41801068	KLHL11	0.0267637	0.241358	0.00645962	0.00645962	7.3102	1	0.498223	3.6421	3.6421	KLF13_+_+
1614	KLF13_+_(2015r)	KLF13_+_(1143g)	KLF13	False	chr17:41812620-41813120	KLHL11	0.0468875	0.221207	0.0103718	0.0103718	7.3102	1	0.498223	3.6421	3.6421	KLF13_+_+
1615	KLF13_+_(2015r)	KLF13_+_(1143g)	KLF13	False	chr7:87628085-87628585	ABCB1	0.26875	0.12257	0.0329406	0.0329406	5.23909	1	0.348998	1.82843	1.82843	KLF13_+_+
1616	KLF13_+_(2015r)	KLF13_+_(1143g)	KLF13	False	chr1:167617533-167618033	RCSD1	0.0863754	0.419511	0.0362354	0.0362354	0.596607	1	0.30373	0.181208	0.181208	KLF13_+_+
1617	KLF13_+_(2015r)	KLF13_+_(1143g)	KLF13	False	chr19:49866793-49867293	IL4I1	0.0232693	0.105202	0.00244797	0.00244797	0.746914	1	0.215854	0.161224	0.161224	KLF13_+_+
1618	KLF13_+_(2015r)	KLF13_+_(1143g)	KLF13	False	chr19:49890599-49891099	IL4I1	0.0243353	0.186131	0.00452956	0.00452956	0.746914	1	0.215854	0.161224	0.161224	KLF13_+_+
1619	KLF13_+_(2015r)	KLF13_+_(1143g)	KLF13	False	chr19:49878259-49878759	IL4I1	0.00933306	0.0789241	0.000736603	0.000736603	0.746914	1	0.215854	0.161224	0.161224	KLF13_+_+
1620	KLF13_+_(2015r)	KLF13_+_(1143g)	KLF13	False	chr22:39457698-39458198	RPS19BP1	0.0313625	0.0850369	0.00266697	0.00266697	0.724459	1	0.370006	0.268055	0.268055	KLF13_+_+
1621	KLF13_+_(2015r)	KLF13_+_(1143g)	KLF13	False	chr22:39388120-39388620	RPS19BP1	0.0549594	0.0697656	0.00383428	0.00383428	0.724459	1	0.370006	0.268055	0.268055	KLF13_+_+
1622	KLF13_+_(2015r)	KLF13_+_(1143g)	KLF13	False	chr22:39405252-39405752	RPS19BP1	0.022043	0.0583262	0.00128569	0.00128569	0.724459	1	0.370006	0.268055	0.268055	KLF13_+_+
1623	KLF13_+_(2015r)	KLF13_+_(1143g)	KLF13	False	chr16:67170487-67170987	TMEM208	0.0350195	0.130582	0.00457292	0.00457292	1.00671	1	0.159048	0.160115	0.160115	KLF13_+_+
1624	KLF13_+_(2015r)	KLF13_+_(1143g)	KLF13	False	chr16:67177995-67178495	TMEM208	0.0411579	0.14929	0.00614446	0.00614446	1.00671	1	0.159048	0.160115	0.160115	KLF13_+_+
1625	KLF13_+_(2015r)	KLF13_+_(1143g)	KLF13	False	chr16:67150758-67151258	TMEM208	0.0215755	0.130257	0.00281037	0.00281037	1.00671	1	0.159048	0.160115	0.160115	KLF13_+_+
1626	KLF13_+_(2015r)	KLF13_+_(1143g)	KLF13	False	chr17:7440498-7440998	TNFSF12	0.0106739	0.0927256	0.000989743	0.000989743	1.35742	1	0.29209	0.396489	0.396489	KLF13_+_+
1627	KLF13_+_(2015r)	KLF13_+_(1143g)	KLF13	False	chr17:7703427-7703927	TNFSF12	0.0107092	0.122786	0.00131493	0.00131493	1.35742	1	0.29209	0.396489	0.396489	KLF13_+_+
1628	KLF13_+_(2015r)	KLF13_+_(1143g)	KLF13	False	chr17:7405188-7405688	TNFSF12	0.010753	0.166994	0.00179568	0.00179568	1.35742	1	0.29209	0.396489	0.396489	KLF13_+_+
1629	KLF13_+_(2015r)	KLF13_+_(1143g)	KLF13	False	chr17:7651685-7652185	TNFSF12	0.0115122	0.165859	0.0019094	0.0019094	1.35742	1	0.29209	0.396489	0.396489	KLF13_+_+
1630	KLF13_+_(2015r)	KLF13_+_(1143g)	KLF13	False	chr17:7704893-7705393	TNFSF12	0.0169461	0.155279	0.00263138	0.00263138	1.35742	1	0.29209	0.396489	0.396489	KLF13_+_+
1631	KLF13_+_(2015r)	KLF13_+_(1143g)	KLF13	False	chr1:150550132-150550632	ECM1	0.0938854	0.134035	0.0125839	0.0125839	3.04505	1	0.379508	1.15562	1.15562	KLF13_+_+
1632	KLF13_+_(2015r)	KLF13_+_(1143g)	KLF13	False	chr1:150567594-150568094	ECM1	0.0130498	0.164092	0.00214137	0.00214137	3.04505	1	0.379508	1.15562	1.15562	KLF13_+_+
1633	KLF13_+_(2015r)	KLF13_+_(1143g)	KLF13	False	chrX:153818816-153819316	SLC6A8	0.0323066	0.270998	0.00875504	0.00875504	1.31374	1	0.202794	0.26642	0.26642	KLF13_+_+
1634	KLF13_+_(2015r)	KLF13_+_(1143g)	KLF13	False	chrX:153743355-153743855	SLC6A8	0.041579	0.271182	0.0112755	0.0112755	1.31374	1	0.202794	0.26642	0.26642	KLF13_+_+
1635	KLF13_+_(2015r)	KLF13_+_(1143g)	KLF13	False	chrX:153610302-153610802	SLC6A8	0.0235466	0.257626	0.00606623	0.00606623	1.31374	1	0.202794	0.26642	0.26642	KLF13_+_+
1636	KLF13_+_(2015r)	KLF13_+_(1143g)	KLF13	False	chrX:153766239-153766739	SLC6A8	0.0169773	0.200192	0.00339873	0.00339873	1.31374	1	0.202794	0.26642	0.26642	KLF13_+_+
1637	KLF13_+_(2015r)	KLF13_+_(1143g)	KLF13	False	chr3:52197140-52197640	DUSP7	0.026909	0.0996824	0.00268235	0.00268235	0.483215	1	0.400751	0.193649	0.193649	KLF13_+_+
1638	KLF13_+_(2015r)	KLF13_+_(1143g)	KLF13	False	chr3:51942930-51943430	DUSP7	0.0409437	0.230552	0.00943962	0.00943962	0.483215	1	0.400751	0.193649	0.193649	KLF13_+_+
1639	KLF13_+_(2015r)	KLF13_+_(1143g)	KLF13	False	chr3:52067985-52068485	DUSP7	0.079822	0.2341	0.0186863	0.0186863	0.483215	1	0.400751	0.193649	0.193649	KLF13_+_+
1640	KLF13_+_(2015r)	KLF13_+_(1143g)	KLF13	False	chr12:120325374-120325874	SRSF9	0.0185869	0.258785	0.00481001	0.00481001	4.88061	1	0.639003	3.11872	3.11872	KLF13_+_+
1641	KLF13_+_(2015r)	KLF13_+_(1143g)	KLF13	False	chr20:5112210-5112710	TMEM230	0.0102296	0.089036	0.000910799	0.000910799	1.34494	1	0.556658	0.748671	0.748671	KLF13_+_+
1642	KLF13_+_(2015r)	KLF13_+_(1143g)	KLF13	False	chr20:5000783-5001283	TMEM230	0.104598	0.370669	0.0387714	0.0387714	1.34494	1	0.556658	0.748671	0.748671	KLF13_+_+
1643	KLF13_+_(2015r)	KLF13_+_(1143g)	KLF13	False	chr12:53336222-53336722	PCBP2	0.0138331	0.338443	0.00468173	0.00468173	0.490455	1	0.589368	0.289058	0.289058	KLF13_+_+
1644	KLF13_+_(2015r)	KLF13_+_(1143g)	KLF13	False	chr12:53345735-53346235	PCBP2	0.0127358	0.352052	0.00448367	0.00448367	0.490455	1	0.589368	0.289058	0.289058	KLF13_+_+
1645	KLF13_+_(2015r)	KLF13_+_(1143g)	KLF13	False	chr1:155321195-155321695	FDPS	0.0472583	0.315733	0.014921	0.014921	2.16211	1	0.474408	1.02572	1.02572	KLF13_+_+
1646	KLF13_+_(2015r)	KLF13_+_(1143g)	KLF13	False	chr1:155309432-155309932	FDPS	0.018309	0.345507	0.00632589	0.00632589	2.16211	1	0.474408	1.02572	1.02572	KLF13_+_+
1647	KLF13_+_(2015r)	KLF13_+_(1143g)	KLF13	False	chr1:155173622-155174122	FDPS	0.0246655	0.351608	0.00867257	0.00867257	2.16211	1	0.474408	1.02572	1.02572	KLF13_+_+
1648	KLF13_+_(2015r)	KLF13_+_(1143g)	KLF13	False	chr1:155174295-155174795	FDPS	0.012613	0.298284	0.00376227	0.00376227	2.16211	1	0.474408	1.02572	1.02572	KLF13_+_+
1649	KLF13_+_(2015r)	KLF13_+_(1143g)	KLF13	False	chr16:30896289-30896789	HSD3B7	0.0100589	0.0855949	0.000860994	0.000860994	1.22624	1	0.181758	0.22288	0.22288	KLF13_+_+
1650	KLF13_+_(2015r)	KLF13_+_(1143g)	KLF13	False	chr16:30947673-30948173	HSD3B7	0.0200176	0.155319	0.00310912	0.00310912	1.22624	1	0.181758	0.22288	0.22288	KLF13_+_+
1651	KLF13_+_(2015r)	KLF13_+_(1143g)	KLF13	False	chr16:30984904-30985404	HSD3B7	0.0128632	0.120892	0.00155505	0.00155505	1.22624	1	0.181758	0.22288	0.22288	KLF13_+_+
1652	KLF13_+_(2015r)	KLF13_+_(1143g)	KLF13	False	chr2:218259216-218259716	ARPC2	0.0129149	0.366875	0.00473817	0.00473817	0.663577	1	0.492634	0.326901	0.326901	KLF13_+_+
1653	KLF13_+_(2015r)	KLF13_+_(1143g)	KLF13	False	chr2:218260723-218261223	ARPC2	0.00967592	0.32546	0.00314912	0.00314912	0.663577	1	0.492634	0.326901	0.326901	KLF13_+_+
1654	KLF13_+_(2015r)	KLF13_+_(1143g)	KLF13	False	chr2:218394807-218395307	ARPC2	0.010635	0.103499	0.00110071	0.00110071	0.663577	1	0.492634	0.326901	0.326901	KLF13_+_+
1655	KLF13_+_(2015r)	KLF13_+_(1143g)	KLF13	False	chr7:101121808-101122308	AP1S1	0.0187579	0.159368	0.00298941	0.00298941	0.551735	1	0.213062	0.117554	0.117554	KLF13_+_+
1656	KLF13_+_(2015r)	KLF13_+_(1143g)	KLF13	False	chr7:101216569-101217069	AP1S1	0.0207831	0.109614	0.00227813	0.00227813	0.551735	1	0.213062	0.117554	0.117554	KLF13_+_+
1657	KLF13_+_(2015r)	KLF13_+_(1143g)	KLF13	False	chr7:101237592-101238092	AP1S1	0.0384426	0.129295	0.00497042	0.00497042	0.551735	1	0.213062	0.117554	0.117554	KLF13_+_+
1658	KLF13_+_(2015r)	KLF13_+_(1143g)	KLF13	False	chr1:155011971-155012471	SLC50A1	0.0216804	0.0708529	0.00153612	0.00153612	0.468818	1	0.298714	0.140043	0.140043	KLF13_+_+
1659	KLF13_+_(2015r)	KLF13_+_(1143g)	KLF13	False	chr1:155063986-155064486	SLC50A1	0.015304	0.184946	0.00283042	0.00283042	0.468818	1	0.298714	0.140043	0.140043	KLF13_+_+
1660	KLF13_+_(2015r)	KLF13_+_(1143g)	KLF13	False	chr1:155173622-155174122	SLC50A1	0.0286238	0.229232	0.00656147	0.00656147	0.468818	1	0.298714	0.140043	0.140043	KLF13_+_+
1661	KLF13_+_(2015r)	KLF13_+_(1143g)	KLF13	False	chr1:155174295-155174795	SLC50A1	0.0150493	0.268252	0.004037	0.004037	0.468818	1	0.298714	0.140043	0.140043	KLF13_+_+
1662	KLF13_+_(2015r)	KLF13_+_(1143g)	KLF13	False	chr16:29815099-29815599	SEZ6L2	0.00962807	0.34607	0.00333199	0.00333199	0.495032	1	0.46618	0.230774	0.230774	KLF13_+_+
1663	KLF13_+_(2015r)	KLF13_+_(1143g)	KLF13	False	chr16:29926653-29927153	SEZ6L2	0.0307917	0.0855415	0.00263397	0.00263397	0.495032	1	0.46618	0.230774	0.230774	KLF13_+_+
1664	KLF13_+_(2015r)	KLF13_+_(1143g)	KLF13	False	chr16:29809606-29810106	SEZ6L2	0.0122171	0.280617	0.00342833	0.00342833	0.495032	1	0.46618	0.230774	0.230774	KLF13_+_+
1665	KLF13_+_(2015r)	KLF13_+_(1143g)	KLF13	False	chr11:47715148-47715648	AGBL2	0.0434755	0.135963	0.00591107	0.00591107	0.520912	1	0.224102	0.116737	0.116737	KLF13_+_+
1666	KLF13_+_(2015r)	KLF13_+_(1143g)	KLF13	False	chr9:34363547-34364047	C9orf24	0.0686587	0.171702	0.0117888	0.0117888	0.994205	1	0.203728	0.202548	0.202548	KLF13_+_+
1667	KLF13_+_(2015r)	KLF13_+_(1143g)	KLF13	False	chr9:34501945-34502445	C9orf24	0.0498753	0.159127	0.00793652	0.00793652	0.994205	1	0.203728	0.202548	0.202548	KLF13_+_+
1668	KLF13_+_(2015r)	KLF13_+_(1143g)	KLF13	False	chr12:48977869-48978369	DDX23	0.0238284	0.300909	0.00717016	0.00717016	0.510541	1	0.456206	0.232912	0.232912	KLF13_+_+
1669	KLF13_+_(2015r)	KLF13_+_(1143g)	KLF13	False	chr12:48956383-48956883	DDX23	0.0232373	0.128312	0.00298164	0.00298164	0.510541	1	0.456206	0.232912	0.232912	KLF13_+_+
1670	KLF13_+_(2015r)	KLF13_+_(1143g)	KLF13	False	chr17:4947461-4947961	SLC25A11	0.00789308	0.0754705	0.000595695	0.000595695	0.891467	1	0.215023	0.191686	0.191686	KLF13_+_+
1671	KLF13_+_(2015r)	KLF13_+_(1143g)	KLF13	False	chr1:27418310-27418810	SYTL1	0.0565905	0.375448	0.0212468	0.0212468	2.25428	1	0.250293	0.564231	0.564231	KLF13_+_+
1672	KLF13_+_(2015r)	KLF13_+_(1143g)	KLF13	False	chr1:27357442-27357942	SYTL1	0.0188792	0.323288	0.00610344	0.00610344	2.25428	1	0.250293	0.564231	0.564231	KLF13_+_+
1673	KLF13_+_(2015r)	KLF13_+_(1143g)	KLF13	False	chr17:44354498-44354998	UBTF	0.0150827	0.455138	0.0068647	0.0068647	1.23158	1	0.623528	0.767926	0.767926	KLF13_+_+
1674	KLF13_+_(2015r)	KLF13_+_(1143g)	KLF13	False	chr17:44362315-44362815	UBTF	0.0124546	0.397029	0.00494482	0.00494482	1.23158	1	0.623528	0.767926	0.767926	KLF13_+_+
1675	KLF13_+_(2015r)	KLF13_+_(1143g)	KLF13	False	chr17:44362951-44363451	UBTF	0.0121293	0.452226	0.00548518	0.00548518	1.23158	1	0.623528	0.767926	0.767926	KLF13_+_+
1676	KLF13_+_(2015r)	KLF13_+_(1143g)	KLF13	False	chr17:44121811-44122311	UBTF	0.0148585	0.353283	0.00524927	0.00524927	1.23158	1	0.623528	0.767926	0.767926	KLF13_+_+
1677	KLF13_+_(2015r)	KLF13_+_(1143g)	KLF13	False	chr9:136309040-136309540	CARD9	0.0595054	0.105982	0.00630648	0.00630648	0.723436	1	0.0983327	0.0711375	0.0711375	KLF13_+_+
1678	KLF13_+_(2015r)	KLF13_+_(1143g)	KLF13	False	chr9:128412305-128412805	GLE1	0.0434252	0.194693	0.00845459	0.00845459	0.788272	1	0.44085	0.34751	0.34751	KLF13_+_+
1679	KLF13_+_(2015r)	KLF13_+_(1143g)	KLF13	False	chr9:128554456-128554956	GLE1	0.0358987	0.191348	0.00686913	0.00686913	0.788272	1	0.44085	0.34751	0.34751	KLF13_+_+
1680	KLF13_+_(2015r)	KLF13_+_(1143g)	KLF13	False	chr9:128421524-128422024	GLE1	0.0252998	0.116558	0.00294888	0.00294888	0.788272	1	0.44085	0.34751	0.34751	KLF13_+_+
1681	KLF13_+_(2015r)	KLF13_+_(1143g)	KLF13	False	chr9:128364776-128365276	GLE1	0.0568313	0.182162	0.0103525	0.0103525	0.788272	1	0.44085	0.34751	0.34751	KLF13_+_+
1682	KLF13_+_(2015r)	KLF13_+_(1143g)	KLF13	False	chr15:40843699-40844199	RMDN3	0.0303241	0.305572	0.00926622	0.00926622	0.686618	1	0.484422	0.332612	0.332612	KLF13_+_+
1683	KLF13_+_(2015r)	KLF13_+_(1143g)	KLF13	False	chr1:31170720-31171220	NKAIN1	0.0832465	0.197199	0.0164161	0.0164161	1.9607	1	0.403244	0.790639	0.790639	KLF13_+_+
1684	KLF13_+_(2015r)	KLF13_+_(1143g)	KLF13	False	chr1:31372906-31373406	NKAIN1	0.0368421	0.232562	0.00856809	0.00856809	1.9607	1	0.403244	0.790639	0.790639	KLF13_+_+
1685	KLF13_+_(2015r)	KLF13_+_(1143g)	KLF13	False	chr1:31154800-31155300	NKAIN1	0.0292255	0.176246	0.00515088	0.00515088	1.9607	1	0.403244	0.790639	0.790639	KLF13_+_+
1686	KLF13_+_(2015r)	KLF13_+_(1143g)	KLF13	False	chr1:31182259-31182759	NKAIN1	0.0339429	0.250447	0.00850087	0.00850087	1.9607	1	0.403244	0.790639	0.790639	KLF13_+_+
1687	KLF13_+_(2015r)	KLF13_+_(1143g)	KLF13	False	chr11:62689392-62689892	AHNAK	0.0249786	0.591242	0.0147684	0.0147684	1.10125	1	0.621718	0.684666	0.684666	KLF13_+_+
1688	KLF13_+_(2015r)	KLF13_+_(1143g)	KLF13	False	chr1:235866099-235866599	LYST	0.0340221	0.183663	0.0062486	0.0062486	3.73781	1	0.395051	1.47663	1.47663	KLF13_+_+
1689	KLF13_+_(2015r)	KLF13_+_(1143g)	KLF13	False	chr6:30615951-30616451	DHX16	0.0178272	0.174928	0.00311847	0.00311847	0.849444	1	0.448677	0.381126	0.381126	KLF13_+_+
1690	KLF13_+_(2015r)	KLF13_+_(1143g)	KLF13	False	chr12:56079178-56079678	PA2G4	0.0420881	0.483551	0.0203517	0.0203517	4.03011	1	0.599465	2.41591	2.41591	KLF13_+_+
1691	KLF13_+_(2015r)	KLF13_+_(1143g)	KLF13	False	chr12:56081258-56081758	PA2G4	0.0248065	0.440236	0.0109207	0.0109207	4.03011	1	0.599465	2.41591	2.41591	KLF13_+_+
1692	KLF13_+_(2015r)	KLF13_+_(1143g)	KLF13	False	chr12:56020693-56021193	PA2G4	0.0240471	0.408124	0.00981422	0.00981422	4.03011	1	0.599465	2.41591	2.41591	KLF13_+_+
1693	KLF13_+_(2015r)	KLF13_+_(1143g)	KLF13	False	chr22:39253410-39253910	SYNGR1	0.0213462	0.372098	0.00794289	0.00794289	15.1648	1	0.544234	8.25321	8.25321	KLF13_+_+
1694	KLF13_+_(2015r)	KLF13_+_(1143g)	KLF13	False	chr22:39242701-39243201	SYNGR1	0.0241798	0.0677396	0.00163793	0.00163793	15.1648	1	0.544234	8.25321	8.25321	KLF13_+_+
1695	KLF13_+_(2015r)	KLF13_+_(1143g)	KLF13	False	chr22:39405252-39405752	SYNGR1	0.0198871	0.391453	0.00778488	0.00778488	15.1648	1	0.544234	8.25321	8.25321	KLF13_+_+
1696	KLF13_+_(2015r)	KLF13_+_(1143g)	KLF13	False	chr22:39233660-39234160	SYNGR1	0.0639711	0.399602	0.0255629	0.0255629	15.1648	1	0.544234	8.25321	8.25321	KLF13_+_+
1697	KLF13_+_(2015r)	KLF13_+_(1143g)	KLF13	False	chr1:35707605-35708105	PSMB2	0.04005	0.289292	0.0115862	0.0115862	6.1802	1	0.538412	3.32749	3.32749	KLF13_+_+
1698	KLF13_+_(2015r)	KLF13_+_(1143g)	KLF13	False	chr1:35708328-35708828	PSMB2	0.0999753	0.333609	0.0333526	0.0333526	6.1802	1	0.538412	3.32749	3.32749	KLF13_+_+
1699	KLF13_+_(2015r)	KLF13_+_(1143g)	KLF13	False	chr1:161197050-161197550	PPOX	0.0358284	0.20351	0.00729142	0.00729142	0.474738	1	0.260161	0.123508	0.123508	KLF13_+_+
1700	KLF13_+_(2015r)	KLF13_+_(1143g)	KLF13	False	chr1:161190746-161191246	PPOX	0.0284624	0.242632	0.00690588	0.00690588	0.474738	1	0.260161	0.123508	0.123508	KLF13_+_+
1701	KLF13_+_(2015r)	KLF13_+_(1143g)	KLF13	False	chr1:161198896-161199396	PPOX	0.0140595	0.227068	0.00319247	0.00319247	0.474738	1	0.260161	0.123508	0.123508	KLF13_+_+
1702	KLF13_+_(2015r)	KLF13_+_(1143g)	KLF13	False	chr1:161038718-161039218	PPOX	0.0113556	0.112209	0.0012742	0.0012742	0.474738	1	0.260161	0.123508	0.123508	KLF13_+_+
1703	KLF13_+_(2015r)	KLF13_+_(1143g)	KLF13	False	chr9:129790318-129790818	TOR1A	0.0440353	0.220935	0.00972894	0.00972894	1.48145	1	0.440176	0.6521	0.6521	KLF13_+_+
1704	KLF13_+_(2015r)	KLF13_+_(1143g)	KLF13	False	chr9:129677456-129677956	TOR1A	0.0336224	0.195923	0.00658739	0.00658739	1.48145	1	0.440176	0.6521	0.6521	KLF13_+_+
1705	KLF13_+_(2015r)	KLF13_+_(1143g)	KLF13	False	chr9:137461640-137462140	MRPL41	0.0131509	0.200218	0.00263304	0.00263304	0.914186	1	0.0731194	0.0668448	0.0668448	KLF13_+_+
1706	KLF13_+_(2015r)	KLF13_+_(1143g)	KLF13	False	chr11:76209933-76210433	THAP12	0.0755552	0.440519	0.0332835	0.0332835	2.35155	1	0.546492	1.2851	1.2851	KLF13_+_+
1707	KLF13_+_(2015r)	KLF13_+_(1143g)	KLF13	False	chr11:76269758-76270258	THAP12	0.0251927	0.341037	0.00859165	0.00859165	2.35155	1	0.546492	1.2851	1.2851	KLF13_+_+
1708	KLF13_+_(2015r)	KLF13_+_(1143g)	KLF13	False	chr11:76207471-76207971	THAP12	0.0164004	0.241504	0.00396075	0.00396075	2.35155	1	0.546492	1.2851	1.2851	KLF13_+_+
1709	KLF13_+_(2015r)	KLF13_+_(1143g)	KLF13	False	chr7:75737854-75738354	RHBDD2	0.0669561	0.147902	0.00990295	0.00990295	1.54781	1	0.33719	0.521906	0.521906	KLF13_+_+
1710	KLF13_+_(2015r)	KLF13_+_(1143g)	KLF13	False	chr7:75993196-75993696	RHBDD2	0.0408737	0.187906	0.00768042	0.00768042	1.54781	1	0.33719	0.521906	0.521906	KLF13_+_+
1711	KLF13_+_(2015r)	KLF13_+_(1143g)	KLF13	False	chr7:101216569-101217069	SERPINE1	0.0407258	0.168469	0.00686102	0.00686102	1.15286	1	0.0810515	0.0934414	0.0934414	KLF13_+_+
1712	KLF13_+_(2015r)	KLF13_+_(1143g)	KLF13	False	chr7:101017019-101017519	SERPINE1	0.0541983	0.29098	0.0157706	0.0157706	1.15286	1	0.0810515	0.0934414	0.0934414	KLF13_+_+
1713	KLF13_+_(2015r)	KLF13_+_(1143g)	KLF13	False	chr7:101121808-101122308	SERPINE1	0.0769083	0.286123	0.0220052	0.0220052	1.15286	1	0.0810515	0.0934414	0.0934414	KLF13_+_+
1714	KLF13_+_(2015r)	KLF13_+_(1143g)	KLF13	False	chr19:42252557-42253057	CIC	0.021159	0.152642	0.00322974	0.00322974	0.546282	1	0.536655	0.293165	0.293165	KLF13_+_+
1715	KLF13_+_(2015r)	KLF13_+_(1143g)	KLF13	False	chrX:115560887-115561387	PLS3	1	0.69128	0.69128	0.69128	1.16318	1	0.550642	0.640493	0.640493	KLF13_+_+
1716	KLF13_+_(2015r)	KLF13_+_(1143g)	KLF13	False	chr16:68289497-68289997	SLC7A6OS	0.0268328	0.117249	0.00314611	0.00314611	2.04108	1	0.513007	1.04709	1.04709	KLF13_+_+
1717	KLF13_+_(2015r)	KLF13_+_(1143g)	KLF13	False	chr15:43791862-43792362	SERF2	0.0710859	0.144974	0.0103056	0.0103056	1.12355	1	0.0797402	0.0895922	0.0895922	KLF13_+_+
1718	KLF13_+_(2015r)	KLF13_+_(1143g)	KLF13	False	chr15:43800333-43800833	SERF2	0.0779023	0.142058	0.0110667	0.0110667	1.12355	1	0.0797402	0.0895922	0.0895922	KLF13_+_+
1719	KLF13_+_(2015r)	KLF13_+_(1143g)	KLF13	False	chr12:123269372-123269872	C12orf65	0.0355098	0.347063	0.0123241	0.0123241	0.812989	1	0.524623	0.426513	0.426513	KLF13_+_+
1720	KLF13_+_(2015r)	KLF13_+_(1143g)	KLF13	False	chr4:7134593-7135093	TADA2B	0.031716	0.20665	0.00655409	0.00655409	1.61726	1	0.434488	0.70268	0.70268	KLF13_+_+
1721	KLF13_+_(2015r)	KLF13_+_(1143g)	KLF13	False	chr4:7207696-7208196	TADA2B	0.0521455	0.228478	0.0119141	0.0119141	1.61726	1	0.434488	0.70268	0.70268	KLF13_+_+
1722	KLF13_+_(2015r)	KLF13_+_(1143g)	KLF13	False	chr4:7207116-7207616	TADA2B	0.0343525	0.196873	0.00676306	0.00676306	1.61726	1	0.434488	0.70268	0.70268	KLF13_+_+
1723	KLF13_+_(2015r)	KLF13_+_(1143g)	KLF13	False	chr4:7192213-7192713	TADA2B	0.0399336	0.228756	0.00913505	0.00913505	1.61726	1	0.434488	0.70268	0.70268	KLF13_+_+
1724	KLF13_+_(2015r)	KLF13_+_(1143g)	KLF13	False	chr11:10306489-10306989	ADM	0.0176208	0.0664733	0.00117131	0.00117131	0.512657	1	0.126088	0.0646397	0.0646397	KLF13_+_+
1725	KLF13_+_(2015r)	KLF13_+_(1143g)	KLF13	False	chr1:1433130-1433630	MRPL20	0.0274857	0.149406	0.00410652	0.00410652	1.87198	1	0.33364	0.624569	0.624569	KLF13_+_+
1726	KLF13_+_(2015r)	KLF13_+_(1143g)	KLF13	False	chr1:1348553-1349053	MRPL20	0.0229972	0.200859	0.00461918	0.00461918	1.87198	1	0.33364	0.624569	0.624569	KLF13_+_+
1727	KLF13_+_(2015r)	KLF13_+_(1143g)	KLF13	False	chr10:132397666-132398166	PWWP2B	0.0139381	0.100099	0.00139519	0.00139519	0.487171	1	0.29702	0.144699	0.144699	KLF13_+_+
1728	KLF13_+_(2015r)	KLF13_+_(1143g)	KLF13	False	chr10:132448318-132448818	PWWP2B	0.0197634	0.158567	0.00313381	0.00313381	0.487171	1	0.29702	0.144699	0.144699	KLF13_+_+
1729	KLF13_+_(2015r)	KLF13_+_(1143g)	KLF13	False	chr3:53180711-53181211	PRKCD	0.0261945	0.255096	0.0066821	0.0066821	0.973888	1	0.340957	0.332054	0.332054	KLF13_+_+
1730	KLF13_+_(2015r)	KLF13_+_(1143g)	KLF13	False	chr3:53162244-53162744	PRKCD	0.046206	0.432152	0.019968	0.019968	0.973888	1	0.340957	0.332054	0.332054	KLF13_+_+
1731	KLF13_+_(2015r)	KLF13_+_(1143g)	KLF13	False	chr14:21557304-21557804	CHD8	0.0755989	0.480861	0.0363526	0.0363526	0.823214	1	0.610138	0.502274	0.502274	KLF13_+_+
1732	KLF13_+_(2015r)	KLF13_+_(1143g)	KLF13	False	chr14:21526134-21526634	CHD8	0.0436692	0.426923	0.0186434	0.0186434	0.823214	1	0.610138	0.502274	0.502274	KLF13_+_+
1733	KLF13_+_(2015r)	KLF13_+_(1143g)	KLF13	False	chr1:145909934-145910434	POLR3GL	0.0257517	0.265267	0.0068311	0.0068311	0.677854	1	0.420726	0.285191	0.285191	KLF13_+_+
1734	KLF13_+_(2015r)	KLF13_+_(1143g)	KLF13	False	chr1:145978795-145979295	POLR3GL	0.0155312	0.21426	0.00332772	0.00332772	0.677854	1	0.420726	0.285191	0.285191	KLF13_+_+
1735	KLF13_+_(2015r)	KLF13_+_(1143g)	KLF13	False	chrX:20265151-20265651	RPS6KA3	0.145849	0.48231	0.0703444	0.0703444	1.80558	1	0.617108	1.11424	1.11424	KLF13_+_+
1736	KLF13_+_(2015r)	KLF13_+_(1143g)	KLF13	False	chrX:20266297-20266797	RPS6KA3	0.0384324	0.254078	0.00976482	0.00976482	1.80558	1	0.617108	1.11424	1.11424	KLF13_+_+
1737	KLF13_+_(2015r)	KLF13_+_(1143g)	KLF13	False	chr17:40557762-40558262	SMARCE1	0.0540206	0.366065	0.019775	0.019775	0.657049	1	0.618508	0.40639	0.40639	KLF13_+_+
1738	KLF13_+_(2015r)	KLF13_+_(1143g)	KLF13	False	chr1:35707605-35708105	CLSPN	0.0468388	0.259053	0.0121337	0.0121337	2.04183	1	0.522636	1.06714	1.06714	KLF13_+_+
1739	KLF13_+_(2015r)	KLF13_+_(1143g)	KLF13	False	chr1:35808542-35809042	CLSPN	0.0231003	0.231129	0.00533916	0.00533916	2.04183	1	0.522636	1.06714	1.06714	KLF13_+_+
1740	KLF13_+_(2015r)	KLF13_+_(1143g)	KLF13	False	chr1:35883694-35884194	CLSPN	0.0132542	0.0744721	0.000987066	0.000987066	2.04183	1	0.522636	1.06714	1.06714	KLF13_+_+
1741	KLF13_+_(2015r)	KLF13_+_(1143g)	KLF13	False	chr1:35708328-35708828	CLSPN	0.0771447	0.342457	0.0264187	0.0264187	2.04183	1	0.522636	1.06714	1.06714	KLF13_+_+
1742	KLF13_+_(2015r)	KLF13_+_(1143g)	KLF13	False	chr5:140710449-140710949	IK	0.0133673	0.244077	0.00326265	0.00326265	0.538441	1	0.520276	0.280138	0.280138	KLF13_+_+
1743	KLF13_+_(2015r)	KLF13_+_(1143g)	KLF13	False	chr17:3888422-3888922	ITGAE	0.0276878	0.156774	0.00434073	0.00434073	7.14857	1	0.254254	1.81755	1.81755	KLF13_+_+
1744	KLF13_+_(2015r)	KLF13_+_(1143g)	KLF13	False	chr17:3682914-3683414	ITGAE	0.046138	0.142907	0.00659347	0.00659347	7.14857	1	0.254254	1.81755	1.81755	KLF13_+_+
1745	KLF13_+_(2015r)	KLF13_+_(1143g)	KLF13	False	chr14:74955401-74955901	PGF	0.0251226	0.130535	0.00327938	0.00327938	0.464696	1	0.309155	0.143663	0.143663	KLF13_+_+
1746	KLF13_+_(2015r)	KLF13_+_(1143g)	KLF13	False	chr2:74178126-74178626	MOB1A	0.0247733	0.154696	0.00383234	0.00383234	1.07763	1	0.477871	0.514967	0.514967	KLF13_+_+
1747	KLF13_+_(2015r)	KLF13_+_(1143g)	KLF13	False	chr17:75130653-75131153	CDR2L	0.00842861	0.126961	0.0010701	0.0010701	0.687972	1	0.22963	0.157979	0.157979	KLF13_+_+
1748	KLF13_+_(2015r)	KLF13_+_(1143g)	KLF13	False	chr17:75036552-75037052	CDR2L	0.0402117	0.0509006	0.0020468	0.0020468	0.687972	1	0.22963	0.157979	0.157979	KLF13_+_+
1749	KLF13_+_(2015r)	KLF13_+_(1143g)	KLF13	False	chr17:74972544-74973044	CDR2L	0.0109824	0.0869966	0.000955434	0.000955434	0.687972	1	0.22963	0.157979	0.157979	KLF13_+_+
1750	KLF13_+_(2015r)	KLF13_+_(1143g)	KLF13	False	chr6:30883717-30884217	GTF2H4	0.0102539	0.103865	0.00106502	0.00106502	0.75159	1	0.235867	0.177275	0.177275	KLF13_+_+
1751	KLF13_+_(2015r)	KLF13_+_(1143g)	KLF13	False	chr6:30880712-30881212	GTF2H4	0.0309219	0.17888	0.0055313	0.0055313	0.75159	1	0.235867	0.177275	0.177275	KLF13_+_+
1752	KLF13_+_(2015r)	KLF13_+_(1143g)	KLF13	False	chr6:30886309-30886809	GTF2H4	0.021841	0.147387	0.00321909	0.00321909	0.75159	1	0.235867	0.177275	0.177275	KLF13_+_+
1753	KLF13_+_(2015r)	KLF13_+_(1143g)	KLF13	False	chr6:30884983-30885483	GTF2H4	0.0271969	0.171511	0.00466457	0.00466457	0.75159	1	0.235867	0.177275	0.177275	KLF13_+_+
1754	KLF13_+_(2015r)	KLF13_+_(1143g)	KLF13	False	chr6:30882614-30883114	GTF2H4	0.0642176	0.219062	0.0140676	0.0140676	0.75159	1	0.235867	0.177275	0.177275	KLF13_+_+
1755	KLF13_+_(2015r)	KLF13_+_(1143g)	KLF13	False	chr17:73156154-73156654	SSTR2	0.0371595	0.211198	0.00784803	0.00784803	0.640567	1	0.196982	0.12618	0.12618	KLF13_+_+
1756	KLF13_+_(2015r)	KLF13_+_(1143g)	KLF13	False	chr17:73310234-73310734	SSTR2	0.136475	0.179691	0.0245233	0.0245233	0.640567	1	0.196982	0.12618	0.12618	KLF13_+_+
1757	KLF13_+_(2015r)	KLF13_+_(1143g)	KLF13	False	chr17:73164714-73165214	SSTR2	0.116421	0.177656	0.0206829	0.0206829	0.640567	1	0.196982	0.12618	0.12618	KLF13_+_+
1758	KLF13_+_(2015r)	KLF13_+_(1143g)	KLF13	False	chr5:134466334-134466834	JADE2	0.0385409	0.160357	0.00618032	0.00618032	0.943819	1	0.313346	0.295742	0.295742	KLF13_+_+
1759	KLF13_+_(2015r)	KLF13_+_(1143g)	KLF13	False	chr5:134524094-134524594	JADE2	0.032167	0.138301	0.00444871	0.00444871	0.943819	1	0.313346	0.295742	0.295742	KLF13_+_+
1760	KLF13_+_(2015r)	KLF13_+_(1143g)	KLF13	False	chr6:111873902-111874402	FYN	0.0370168	0.571899	0.0211699	0.0211699	1.7724	1	0.630444	1.1174	1.1174	KLF13_+_+
1761	KLF13_+_(2015r)	KLF13_+_(1143g)	KLF13	False	chr6:111973355-111973855	FYN	0.0291063	0.552243	0.0160737	0.0160737	1.7724	1	0.630444	1.1174	1.1174	KLF13_+_+
1762	KLF13_+_(2015r)	KLF13_+_(1143g)	KLF13	False	chr6:111872367-111872867	FYN	0.068397	0.777068	0.0531491	0.0531491	1.7724	1	0.630444	1.1174	1.1174	KLF13_+_+
1763	KLF13_+_(2015r)	KLF13_+_(1143g)	KLF13	False	chr6:111709838-111710338	FYN	0.0459171	0.683019	0.0313623	0.0313623	1.7724	1	0.630444	1.1174	1.1174	KLF13_+_+
1764	KLF13_+_(2015r)	KLF13_+_(1143g)	KLF13	False	chr6:111803668-111804168	FYN	0.0338927	0.636898	0.0215862	0.0215862	1.7724	1	0.630444	1.1174	1.1174	KLF13_+_+
1765	KLF13_+_(2015r)	KLF13_+_(1143g)	KLF13	False	chr6:43054127-43054627	MEA1	0.0113874	0.147745	0.00168244	0.00168244	1.35353	1	0.277794	0.376004	0.376004	KLF13_+_+
1766	KLF13_+_(2015r)	KLF13_+_(1143g)	KLF13	False	chr6:43143390-43143890	MEA1	0.0562136	0.157885	0.00887528	0.00887528	1.35353	1	0.277794	0.376004	0.376004	KLF13_+_+
1767	KLF13_+_(2015r)	KLF13_+_(1143g)	KLF13	False	chr6:43076025-43076525	MEA1	0.0560195	0.149389	0.00836869	0.00836869	1.35353	1	0.277794	0.376004	0.376004	KLF13_+_+
1768	KLF13_+_(2015r)	KLF13_+_(1143g)	KLF13	False	chr7:149027740-149028240	ZNF786	0.0195099	0.0757823	0.00147851	0.00147851	2.90947	1	0.292555	0.851179	0.851179	KLF13_+_+
1769	KLF13_+_(2015r)	KLF13_+_(1143g)	KLF13	False	chr17:47842983-47843483	OSBPL7	0.0282993	0.188161	0.00532481	0.00532481	1.21645	1	0.323086	0.393017	0.393017	KLF13_+_+
1770	KLF13_+_(2015r)	KLF13_+_(1143g)	KLF13	False	chr17:47850849-47851349	OSBPL7	0.0487525	0.270231	0.0131745	0.0131745	1.21645	1	0.323086	0.393017	0.393017	KLF13_+_+
1771	KLF13_+_(2015r)	KLF13_+_(1143g)	KLF13	False	chr17:47694264-47694764	OSBPL7	0.0365351	0.165708	0.00605417	0.00605417	1.21645	1	0.323086	0.393017	0.393017	KLF13_+_+
1772	KLF13_+_(2015r)	KLF13_+_(1143g)	KLF13	False	chr9:122221111-122221611	TTLL11	0.0812484	0.459746	0.0373537	0.0373537	0.68739	1	0.478509	0.328922	0.328922	KLF13_+_+
1773	KLF13_+_(2015r)	KLF13_+_(1143g)	KLF13	False	chr17:8144091-8144591	TMEM107	0.0679845	0.254088	0.017274	0.017274	4.81097	1	0.514543	2.47545	2.47545	KLF13_+_+
1774	KLF13_+_(2015r)	KLF13_+_(1143g)	KLF13	False	chr16:29815099-29815599	SPN	0.018928	0.266758	0.0050492	0.0050492	18.8639	1	0.365595	6.89656	6.89656	KLF13_+_+
1775	KLF13_+_(2015r)	KLF13_+_(1143g)	KLF13	False	chr2:46940182-46940682	STPG4	0.0313264	0.238201	0.00746197	0.00746197	0.636419	1	0.192702	0.122639	0.122639	KLF13_+_+
1776	KLF13_+_(2015r)	KLF13_+_(1143g)	KLF13	False	chr2:47272309-47272809	STPG4	0.0230775	0.221263	0.00510619	0.00510619	0.636419	1	0.192702	0.122639	0.122639	KLF13_+_+
1777	KLF13_+_(2015r)	KLF13_+_(1143g)	KLF13	False	chr15:88803073-88803573	ISG20	0.031453	0.0560126	0.00176177	0.00176177	0.611596	1	0.219311	0.13413	0.13413	KLF13_+_+
1778	KLF13_+_(2015r)	KLF13_+_(1143g)	KLF13	False	chr19:51311347-51311847	IGLON5	0.135202	0.166775	0.0225483	0.0225483	0.900297	1	0.397848	0.358181	0.358181	KLF13_+_+
1779	KLF13_+_(2015r)	KLF13_+_(1143g)	KLF13	False	chr19:51368061-51368561	IGLON5	0.0166911	0.063557	0.00106084	0.00106084	0.900297	1	0.397848	0.358181	0.358181	KLF13_+_+
1780	KLF13_+_(2015r)	KLF13_+_(1143g)	KLF13	False	chr20:59752180-59752680	PHACTR3	0.0292765	0.304351	0.00891031	0.00891031	0.643286	1	0.435711	0.280287	0.280287	KLF13_+_+
1781	KLF13_+_(2015r)	KLF13_+_(1143g)	KLF13	False	chr6:13795035-13795535	RNF182	0.0771892	0.246796	0.0190499	0.0190499	0.960217	1	0.161657	0.155226	0.155226	KLF13_+_+
1782	KLF13_+_(2015r)	KLF13_+_(1143g)	KLF13	False	chr6:13873723-13874223	RNF182	0.073826	0.214898	0.015865	0.015865	0.960217	1	0.161657	0.155226	0.155226	KLF13_+_+
1783	KLF13_+_(2015r)	KLF13_+_(1143g)	KLF13	False	chr6:13924687-13925187	RNF182	0.0732747	0.24471	0.017931	0.017931	0.960217	1	0.161657	0.155226	0.155226	KLF13_+_+
1784	KLF13_+_(2015r)	KLF13_+_(1143g)	KLF13	False	chr6:13813457-13813957	RNF182	0.0218774	0.0698346	0.0015278	0.0015278	0.960217	1	0.161657	0.155226	0.155226	KLF13_+_+
1785	KLF13_+_(2015r)	KLF13_+_(1143g)	KLF13	False	chr16:30183831-30184331	CORO1A	0.100603	0.450946	0.0453666	0.0453666	7.62706	1	0.227064	1.73183	1.73183	KLF13_+_+
1786	KLF13_+_(2015r)	KLF13_+_(1143g)	KLF13	False	chr16:30092444-30092944	CORO1A	0.0201918	0.100979	0.00203894	0.00203894	7.62706	1	0.227064	1.73183	1.73183	KLF13_+_+
1787	KLF13_+_(2015r)	KLF13_+_(1143g)	KLF13	False	chr14:22849107-22849607	LRP10	0.140306	0.315158	0.0442184	0.0442184	2.24743	1	0.452579	1.01714	1.01714	KLF13_+_+
1788	KLF13_+_(2015r)	KLF13_+_(1143g)	KLF13	False	chr14:22837725-22838225	LRP10	0.0403485	0.256787	0.010361	0.010361	2.24743	1	0.452579	1.01714	1.01714	KLF13_+_+
1789	KLF13_+_(2015r)	KLF13_+_(1143g)	KLF13	False	chr14:22980553-22981053	LRP10	0.0132738	0.27305	0.0036244	0.0036244	2.24743	1	0.452579	1.01714	1.01714	KLF13_+_+
1790	KLF13_+_(2015r)	KLF13_+_(1143g)	KLF13	False	chr14:22848298-22848798	LRP10	0.0199402	0.306725	0.00611614	0.00611614	2.24743	1	0.452579	1.01714	1.01714	KLF13_+_+
1791	KLF13_+_(2015r)	KLF13_+_(1143g)	KLF13	False	chr14:22849622-22850122	LRP10	0.0213127	0.279186	0.00595021	0.00595021	2.24743	1	0.452579	1.01714	1.01714	KLF13_+_+
1792	KLF13_+_(2015r)	KLF13_+_(1143g)	KLF13	False	chr3:14467974-14468474	SLC6A6	0.0739121	0.175288	0.0129559	0.0129559	0.51034	1	0.272252	0.138941	0.138941	KLF13_+_+
1793	KLF13_+_(2015r)	KLF13_+_(1143g)	KLF13	False	chr3:50267296-50267796	HYAL2	0.0154082	0.324762	0.00500399	0.00500399	0.593991	1	0.342317	0.203333	0.203333	KLF13_+_+
1794	KLF13_+_(2015r)	KLF13_+_(1143g)	KLF13	False	chr3:50351128-50351628	HYAL2	0.0603439	0.299925	0.0180986	0.0180986	0.593991	1	0.342317	0.203333	0.203333	KLF13_+_+
1795	KLF13_+_(2015r)	KLF13_+_(1143g)	KLF13	False	chr3:50264545-50265045	HYAL2	0.0107338	0.28536	0.003063	0.003063	0.593991	1	0.342317	0.203333	0.203333	KLF13_+_+
1796	KLF13_+_(2015r)	KLF13_+_(1143g)	KLF13	False	chr3:50268770-50269270	HYAL2	0.0198789	0.324643	0.00645355	0.00645355	0.593991	1	0.342317	0.203333	0.203333	KLF13_+_+
1797	KLF13_+_(2015r)	KLF13_+_(1143g)	KLF13	False	chr8:65840654-65841154	MTFR1	0.0801799	0.3494	0.0280149	0.0280149	0.509252	1	0.483269	0.246106	0.246106	KLF13_+_+
1798	KLF13_+_(2015r)	KLF13_+_(1143g)	KLF13	False	chr6:150005656-150006156	LRP11	0.0461998	0.408677	0.0188808	0.0188808	0.518317	1	0.563242	0.291938	0.291938	KLF13_+_+
1799	KLF13_+_(2015r)	KLF13_+_(1143g)	KLF13	False	chr6:149750066-149750566	LRP11	0.021097	0.336705	0.00710345	0.00710345	0.518317	1	0.563242	0.291938	0.291938	KLF13_+_+
1800	KLF13_+_(2015r)	KLF13_+_(1143g)	KLF13	False	chr1:161197050-161197550	NIT1	0.0437275	0.102001	0.00446027	0.00446027	0.543265	1	0.362987	0.197198	0.197198	KLF13_+_+
1801	KLF13_+_(2015r)	KLF13_+_(1143g)	KLF13	False	chr1:161038718-161039218	NIT1	0.00738421	0.0864995	0.00063873	0.00063873	0.543265	1	0.362987	0.197198	0.197198	KLF13_+_+
1802	KLF13_+_(2015r)	KLF13_+_(1143g)	KLF13	False	chr1:161200656-161201156	NIT1	0.0138857	0.154714	0.00214831	0.00214831	0.543265	1	0.362987	0.197198	0.197198	KLF13_+_+
1803	KLF13_+_(2015r)	KLF13_+_(1143g)	KLF13	False	chr1:161198195-161198695	NIT1	0.0116399	0.071746	0.000835113	0.000835113	0.543265	1	0.362987	0.197198	0.197198	KLF13_+_+
1804	KLF13_+_(2015r)	KLF13_+_(1143g)	KLF13	False	chr1:161190746-161191246	NIT1	0.0156331	0.181891	0.00284352	0.00284352	0.543265	1	0.362987	0.197198	0.197198	KLF13_+_+
1805	KLF13_+_(2015r)	KLF13_+_(1143g)	KLF13	False	chr1:161198896-161199396	NIT1	0.0122316	0.131145	0.00160412	0.00160412	0.543265	1	0.362987	0.197198	0.197198	KLF13_+_+
1806	KLF13_+_(2015r)	KLF13_+_(1143g)	KLF13	False	chr17:44362315-44362815	SLC25A39	0.0185329	0.179099	0.00331922	0.00331922	0.940982	1	0.388012	0.365112	0.365112	KLF13_+_+
1807	KLF13_+_(2015r)	KLF13_+_(1143g)	KLF13	False	chr17:44331242-44331742	SLC25A39	0.0160634	0.123349	0.00198141	0.00198141	0.940982	1	0.388012	0.365112	0.365112	KLF13_+_+
1808	KLF13_+_(2015r)	KLF13_+_(1143g)	KLF13	False	chr17:44198246-44198746	SLC25A39	0.0348328	0.288404	0.0100459	0.0100459	0.940982	1	0.388012	0.365112	0.365112	KLF13_+_+
1809	KLF13_+_(2015r)	KLF13_+_(1143g)	KLF13	False	chr17:44354498-44354998	SLC25A39	0.0225537	0.291587	0.00657636	0.00657636	0.940982	1	0.388012	0.365112	0.365112	KLF13_+_+
1810	KLF13_+_(2015r)	KLF13_+_(1143g)	KLF13	False	chr22:24592246-24592746	SNRPD3	0.119806	0.13948	0.0167105	0.0167105	0.532682	1	0.24455	0.130267	0.130267	KLF13_+_+
1811	KLF13_+_(2015r)	KLF13_+_(1143g)	KLF13	False	chr5:172114791-172115291	STK10	0.0181825	0.304692	0.00554006	0.00554006	0.719145	1	0.369826	0.265958	0.265958	KLF13_+_+
1812	KLF13_+_(2015r)	KLF13_+_(1143g)	KLF13	False	chr5:172186990-172187490	STK10	0.0248575	0.451979	0.0112351	0.0112351	0.719145	1	0.369826	0.265958	0.265958	KLF13_+_+
1813	KLF13_+_(2015r)	KLF13_+_(1143g)	KLF13	False	chr3:49724458-49724958	TRAIP	0.0248582	0.204351	0.00507978	0.00507978	0.503012	1	0.307668	0.154761	0.154761	KLF13_+_+
1814	KLF13_+_(2015r)	KLF13_+_(1143g)	KLF13	False	chr19:1250724-1251224	MIDN	0.0135985	0.159457	0.00216837	0.00216837	2.30941	1	0.509151	1.17584	1.17584	KLF13_+_+
1815	KLF13_+_(2015r)	KLF13_+_(1143g)	KLF13	False	chr19:1259124-1259624	MIDN	0.0152246	0.284622	0.00433325	0.00433325	2.30941	1	0.509151	1.17584	1.17584	KLF13_+_+
1816	KLF13_+_(2015r)	KLF13_+_(1143g)	KLF13	False	chr19:1111040-1111540	MIDN	0.0188198	0.24511	0.00461294	0.00461294	2.30941	1	0.509151	1.17584	1.17584	KLF13_+_+
1817	KLF13_+_(2015r)	KLF13_+_(1143g)	KLF13	False	chr19:1262521-1263021	MIDN	0.0493651	0.296108	0.0146174	0.0146174	2.30941	1	0.509151	1.17584	1.17584	KLF13_+_+
1818	KLF13_+_(2015r)	KLF13_+_(1143g)	KLF13	False	chr21:33605713-33606213	DONSON	0.0187367	0.26695	0.00500177	0.00500177	1.23921	1	0.562674	0.697272	0.697272	KLF13_+_+
1819	KLF13_+_(2015r)	KLF13_+_(1143g)	KLF13	False	chr12:96239764-96240264	ELK3	0.0587623	0.204957	0.0120438	0.0120438	2.08074	1	0.579264	1.2053	1.2053	KLF13_+_+
1820	KLF13_+_(2015r)	KLF13_+_(1143g)	KLF13	False	chr12:96195262-96195762	ELK3	0.0739634	0.310693	0.0229799	0.0229799	2.08074	1	0.579264	1.2053	1.2053	KLF13_+_+
1821	KLF13_+_(2015r)	KLF13_+_(1143g)	KLF13	False	chr12:96195835-96196335	ELK3	0.085071	0.296056	0.0251858	0.0251858	2.08074	1	0.579264	1.2053	1.2053	KLF13_+_+
1822	KLF13_+_(2015r)	KLF13_+_(1143g)	KLF13	False	chr12:120581281-120581781	COX6A1	0.0495389	0.206563	0.0102329	0.0102329	0.813255	1	0.127131	0.10339	0.10339	KLF13_+_+
1823	KLF13_+_(2015r)	KLF13_+_(1143g)	KLF13	False	chr12:120317421-120317921	COX6A1	0.0639117	0.21784	0.0139225	0.0139225	0.813255	1	0.127131	0.10339	0.10339	KLF13_+_+
1824	KLF13_+_(2015r)	KLF13_+_(1143g)	KLF13	False	chr12:120495794-120496294	COX6A1	0.0599327	0.215269	0.0129016	0.0129016	0.813255	1	0.127131	0.10339	0.10339	KLF13_+_+
1825	KLF13_+_(2015r)	KLF13_+_(1143g)	KLF13	False	chr4:70705452-70705952	JCHAIN	0.33484	0.105443	0.0353066	0.0353066	2.73715	1	0.264351	0.723567	0.723567	KLF13_+_+
1826	KLF13_+_(2015r)	KLF13_+_(1143g)	KLF13	False	chr6:31736314-31736814	CLIC1	0.014677	0.0912413	0.00133915	0.00133915	1.24575	1	0.258933	0.322566	0.322566	KLF13_+_+
1827	KLF13_+_(2015r)	KLF13_+_(1143g)	KLF13	False	chr6:31777005-31777505	CLIC1	0.0330379	0.0885447	0.00292533	0.00292533	1.24575	1	0.258933	0.322566	0.322566	KLF13_+_+
1828	KLF13_+_(2015r)	KLF13_+_(1143g)	KLF13	False	chr6:31729281-31729781	CLIC1	0.0178381	0.0654786	0.00116802	0.00116802	1.24575	1	0.258933	0.322566	0.322566	KLF13_+_+
1829	KLF13_+_(2015r)	KLF13_+_(1143g)	KLF13	False	chr6:31769712-31770212	CLIC1	0.0131042	0.0779955	0.00102207	0.00102207	1.24575	1	0.258933	0.322566	0.322566	KLF13_+_+
1830	KLF13_+_(2015r)	KLF13_+_(1143g)	KLF13	False	chr6:31586462-31586962	CLIC1	0.0372277	0.115453	0.00429805	0.00429805	1.24575	1	0.258933	0.322566	0.322566	KLF13_+_+
1831	KLF13_+_(2015r)	KLF13_+_(1143g)	KLF13	False	chr19:13938237-13938737	IL27RA	0.0141591	0.1764	0.00249766	0.00249766	5.8555	1	0.378453	2.21603	2.21603	KLF13_+_+
1832	KLF13_+_(2015r)	KLF13_+_(1143g)	KLF13	False	chr19:14031437-14031937	IL27RA	0.0174454	0.201686	0.00351848	0.00351848	5.8555	1	0.378453	2.21603	2.21603	KLF13_+_+
1833	KLF13_+_(2015r)	KLF13_+_(1143g)	KLF13	False	chr19:14032129-14032629	IL27RA	0.0371639	0.237682	0.00883319	0.00883319	5.8555	1	0.378453	2.21603	2.21603	KLF13_+_+
1834	KLF13_+_(2015r)	KLF13_+_(1143g)	KLF13	False	chr19:14073806-14074306	IL27RA	0.0150838	0.203573	0.00307065	0.00307065	5.8555	1	0.378453	2.21603	2.21603	KLF13_+_+
1835	KLF13_+_(2015r)	KLF13_+_(1143g)	KLF13	False	chr16:1342211-1342711	TSR3	0.0144544	0.165097	0.00238637	0.00238637	0.84343	1	0.392868	0.331357	0.331357	KLF13_+_+
1836	KLF13_+_(2015r)	KLF13_+_(1143g)	KLF13	False	chr6:27753982-27754482	HIST1H3H	0.0340537	0.149877	0.00510388	0.00510388	0.475893	1	0.162189	0.0771845	0.0771845	KLF13_+_+
1837	KLF13_+_(2015r)	KLF13_+_(1143g)	KLF13	False	chr12:128854060-128854560	GLT1D1	0.044352	0.253625	0.0112488	0.0112488	0.756592	1	0.2052	0.155252	0.155252	KLF13_+_+
1838	KLF13_+_(2015r)	KLF13_+_(1143g)	KLF13	False	chr10:99532607-99533107	ENTPD7	0.0639085	0.25704	0.016427	0.016427	0.769702	1	0.515584	0.396846	0.396846	KLF13_+_+
1839	KLF13_+_(2015r)	KLF13_+_(1143g)	KLF13	False	chr4:25030697-25031197	PI4K2B	0.0350026	0.213197	0.00746245	0.00746245	0.578166	1	0.474546	0.274366	0.274366	KLF13_+_+
1840	KLF13_+_(2015r)	KLF13_+_(1143g)	KLF13	False	chr11:33868828-33869328	LMO2	0.0639975	0.288445	0.0184598	0.0184598	1.11854	1	0.403503	0.451336	0.451336	KLF13_+_+
1841	KLF13_+_(2015r)	KLF13_+_(1143g)	KLF13	False	chr20:37095748-37096248	RPN2	0.0288396	0.156988	0.00452746	0.00452746	1.14849	1	0.606486	0.696541	0.696541	KLF13_+_+
1842	KLF13_+_(2015r)	KLF13_+_(1143g)	KLF13	False	chr16:88639153-88639653	CYBA	0.0206487	0.260642	0.00538191	0.00538191	1.02383	1	0.220967	0.226233	0.226233	KLF13_+_+
1843	KLF13_+_(2015r)	KLF13_+_(1143g)	KLF13	False	chr16:88681688-88682188	CYBA	0.0196402	0.295115	0.00579613	0.00579613	1.02383	1	0.220967	0.226233	0.226233	KLF13_+_+
1844	KLF13_+_(2015r)	KLF13_+_(1143g)	KLF13	False	chr9:129677456-129677956	C9orf78	0.0548959	0.315537	0.0173217	0.0173217	0.672587	1	0.568634	0.382456	0.382456	KLF13_+_+
1845	KLF13_+_(2015r)	KLF13_+_(1143g)	KLF13	False	chr9:129790318-129790818	C9orf78	0.0564453	0.272112	0.0153595	0.0153595	0.672587	1	0.568634	0.382456	0.382456	KLF13_+_+
1846	KLF13_+_(2015r)	KLF13_+_(1143g)	KLF13	False	chr9:129697216-129697716	C9orf78	0.0207037	0.23721	0.00491111	0.00491111	0.672587	1	0.568634	0.382456	0.382456	KLF13_+_+
1847	KLF13_+_(2015r)	KLF13_+_(1143g)	KLF13	False	chr9:129697832-129698332	C9orf78	0.078836	0.293866	0.0231672	0.0231672	0.672587	1	0.568634	0.382456	0.382456	KLF13_+_+
1848	KLF13_+_(2015r)	KLF13_+_(1143g)	KLF13	False	chr4:182808952-182809452	DCTD	0.0696527	0.128001	0.00891561	0.00891561	1.9319	1	0.475905	0.919401	0.919401	KLF13_+_+
1849	KLF13_+_(2015r)	KLF13_+_(1143g)	KLF13	False	chr3:9779839-9780339	ARPC4	0.0192943	0.0514266	0.000992239	0.000992239	5.28243	1	0.393319	2.07768	2.07768	KLF13_+_+
1850	KLF13_+_(2015r)	KLF13_+_(1143g)	KLF13	False	chr3:9810239-9810739	ARPC4	0.0109189	0.0602813	0.000658206	0.000658206	5.28243	1	0.393319	2.07768	2.07768	KLF13_+_+
1851	KLF13_+_(2015r)	KLF13_+_(1143g)	KLF13	False	chr3:9862590-9863090	ARPC4	0.0202122	0.0510467	0.00103177	0.00103177	5.28243	1	0.393319	2.07768	2.07768	KLF13_+_+
1852	KLF13_+_(2015r)	KLF13_+_(1143g)	KLF13	False	chr14:103563002-103563502	CKB	0.0110093	0.0841798	0.00092676	0.00092676	2.86423	1	0.082596	0.236574	0.236574	KLF13_+_+
1853	KLF13_+_(2015r)	KLF13_+_(1143g)	KLF13	False	chr14:103542574-103543074	CKB	0.0215561	0.140024	0.00301837	0.00301837	2.86423	1	0.082596	0.236574	0.236574	KLF13_+_+
1854	KLF13_+_(2015r)	KLF13_+_(1143g)	KLF13	False	chr14:103517829-103518329	CKB	0.0198536	0.156353	0.00310418	0.00310418	2.86423	1	0.082596	0.236574	0.236574	KLF13_+_+
1855	KLF13_+_(2015r)	KLF13_+_(1143g)	KLF13	False	chr17:81417499-81417999	FAAP100	0.01468	0.18986	0.00278715	0.00278715	0.974163	1	0.381226	0.371376	0.371376	KLF13_+_+
1856	KLF13_+_(2015r)	KLF13_+_(1143g)	KLF13	False	chr17:81423653-81424153	FAAP100	0.0976467	0.240452	0.0234794	0.0234794	0.974163	1	0.381226	0.371376	0.371376	KLF13_+_+
1857	KLF13_+_(2015r)	KLF13_+_(1143g)	KLF13	False	chr19:55207040-55207540	PPP1R12C	0.0186676	0.145903	0.00272365	0.00272365	0.845187	1	0.484368	0.409381	0.409381	KLF13_+_+
1858	KLF13_+_(2015r)	KLF13_+_(1143g)	KLF13	False	chr19:55087533-55088033	PPP1R12C	0.0160788	0.21301	0.00342495	0.00342495	0.845187	1	0.484368	0.409381	0.409381	KLF13_+_+
1859	KLF13_+_(2015r)	KLF13_+_(1143g)	KLF13	False	chr6:44296979-44297479	CDC5L	0.0194224	0.396283	0.00769678	0.00769678	1.9002	1	0.635244	1.20709	1.20709	KLF13_+_+
1860	KLF13_+_(2015r)	KLF13_+_(1143g)	KLF13	False	chr6:44475640-44476140	CDC5L	0.0230029	0.174488	0.00401371	0.00401371	1.9002	1	0.635244	1.20709	1.20709	KLF13_+_+
1861	KLF13_+_(2015r)	KLF13_+_(1143g)	KLF13	False	chr6:44135341-44135841	HSP90AB1	0.049786	0.386575	0.019246	0.019246	0.661398	1	0.603523	0.399169	0.399169	KLF13_+_+
1862	KLF13_+_(2015r)	KLF13_+_(1143g)	KLF13	False	chr6:44133516-44134016	HSP90AB1	0.0535304	0.383188	0.0205122	0.0205122	0.661398	1	0.603523	0.399169	0.399169	KLF13_+_+
1863	KLF13_+_(2015r)	KLF13_+_(1143g)	KLF13	False	chr20:45833575-45834075	ZNF335	0.0196898	0.206189	0.00405982	0.00405982	0.501434	1	0.468313	0.234828	0.234828	KLF13_+_+
1864	KLF13_+_(2015r)	KLF13_+_(1143g)	KLF13	False	chr11:17209070-17209570	RPS13	0.0785305	0.0704728	0.00553426	0.00553426	2.44997	1	0.0860072	0.210715	0.210715	KLF13_+_+
1865	KLF13_+_(2015r)	KLF13_+_(1143g)	KLF13	False	chr22:37279263-37279763	RAC2	0.0239449	0.281521	0.006741	0.006741	3.4913	1	0.177775	0.620666	0.620666	KLF13_+_+
1866	KLF13_+_(2015r)	KLF13_+_(1143g)	KLF13	False	chr22:37242354-37242854	RAC2	0.0537366	0.310567	0.0166888	0.0166888	3.4913	1	0.177775	0.620666	0.620666	KLF13_+_+
1867	KLF13_+_(2015r)	KLF13_+_(1143g)	KLF13	False	chr22:50184417-50184917	PLXNB2	0.0188981	0.233502	0.00441275	0.00441275	0.743173	1	0.456647	0.339368	0.339368	KLF13_+_+
1868	KLF13_+_(2015r)	KLF13_+_(1143g)	KLF13	False	chr17:7260953-7261453	ASGR2	0.0187208	0.168973	0.00316332	0.00316332	0.830458	1	0.153355	0.127355	0.127355	KLF13_+_+
1869	KLF13_+_(2015r)	KLF13_+_(1143g)	KLF13	False	chr17:7240346-7240846	ASGR2	0.00959074	0.103135	0.000989141	0.000989141	0.830458	1	0.153355	0.127355	0.127355	KLF13_+_+
1870	KLF13_+_(2015r)	KLF13_+_(1143g)	KLF13	False	chr16:2487048-2487548	TBC1D24	0.0108726	0.188945	0.00205434	0.00205434	0.923705	1	0.514067	0.474846	0.474846	KLF13_+_+
1871	KLF13_+_(2015r)	KLF13_+_(1143g)	KLF13	False	chr16:2500542-2501042	TBC1D24	0.0196158	0.296871	0.00582337	0.00582337	0.923705	1	0.514067	0.474846	0.474846	KLF13_+_+
1872	KLF13_+_(2015r)	KLF13_+_(1143g)	KLF13	False	chr2:10497833-10498333	ODC1	0.0387921	0.220411	0.00855021	0.00855021	5.95345	1	0.47729	2.84153	2.84153	KLF13_+_+
1873	KLF13_+_(2015r)	KLF13_+_(1143g)	KLF13	False	chr2:10409048-10409548	ODC1	0.0448889	0.21121	0.00948099	0.00948099	5.95345	1	0.47729	2.84153	2.84153	KLF13_+_+
1874	KLF13_+_(2015r)	KLF13_+_(1143g)	KLF13	False	chr16:66326839-66327339	BEAN1	0.0193765	0.17639	0.00341783	0.00341783	0.632188	1	0.219652	0.138861	0.138861	KLF13_+_+
1875	KLF13_+_(2015r)	KLF13_+_(1143g)	KLF13	False	chr1:16216115-16216615	SZRD1	0.103029	0.24634	0.0253801	0.0253801	0.940629	1	0.571819	0.53787	0.53787	KLF13_+_+
1876	KLF13_+_(2015r)	KLF13_+_(1143g)	KLF13	False	chr17:81961158-81961658	DCXR	0.0474717	0.135387	0.00642706	0.00642706	0.587387	1	0.286408	0.168232	0.168232	KLF13_+_+
1877	KLF13_+_(2015r)	KLF13_+_(1143g)	KLF13	False	chr17:81928261-81928761	DCXR	0.0134772	0.163114	0.00219833	0.00219833	0.587387	1	0.286408	0.168232	0.168232	KLF13_+_+
1878	KLF13_+_(2015r)	KLF13_+_(1143g)	KLF13	False	chr17:81976602-81977102	DCXR	0.0261816	0.108355	0.00283691	0.00283691	0.587387	1	0.286408	0.168232	0.168232	KLF13_+_+
1879	KLF13_+_(2015r)	KLF13_+_(1143g)	KLF13	False	chr5:65810152-65810652	NLN	0.0599039	0.387532	0.0232146	0.0232146	0.526973	1	0.322907	0.170163	0.170163	KLF13_+_+
1880	KLF13_+_(2015r)	KLF13_+_(1143g)	KLF13	False	chr5:65926914-65927414	NLN	0.0727588	0.504384	0.0366984	0.0366984	0.526973	1	0.322907	0.170163	0.170163	KLF13_+_+
1881	KLF13_+_(2015r)	KLF13_+_(1143g)	KLF13	False	chr21:44845634-44846134	SUMO3	0.0214285	0.242282	0.00519174	0.00519174	1.66881	1	0.449948	0.750878	0.750878	KLF13_+_+
1882	KLF13_+_(2015r)	KLF13_+_(1143g)	KLF13	False	chr21:44958585-44959085	SUMO3	0.0362371	0.159852	0.00579257	0.00579257	1.66881	1	0.449948	0.750878	0.750878	KLF13_+_+
1883	KLF13_+_(2015r)	KLF13_+_(1143g)	KLF13	False	chr21:44816802-44817302	SUMO3	0.0225937	0.192187	0.00434221	0.00434221	1.66881	1	0.449948	0.750878	0.750878	KLF13_+_+
1884	KLF13_+_(2015r)	KLF13_+_(1143g)	KLF13	False	chr19:16143419-16143919	RAB8A	0.0204983	0.122377	0.00250853	0.00250853	0.961892	1	0.55797	0.536707	0.536707	KLF13_+_+
1885	KLF13_+_(2015r)	KLF13_+_(1143g)	KLF13	False	chr19:16253614-16254114	RAB8A	0.0269139	0.215226	0.00579257	0.00579257	0.961892	1	0.55797	0.536707	0.536707	KLF13_+_+
1886	KLF13_+_(2015r)	KLF13_+_(1143g)	KLF13	False	chr5:32505152-32505652	SUB1	0.0485828	0.27685	0.0134501	0.0134501	0.832737	1	0.312359	0.260113	0.260113	KLF13_+_+
1887	KLF13_+_(2015r)	KLF13_+_(1143g)	KLF13	False	chr5:32446615-32447115	SUB1	0.0642591	0.0881649	0.0056654	0.0056654	0.832737	1	0.312359	0.260113	0.260113	KLF13_+_+
1888	KLF13_+_(2015r)	KLF13_+_(1143g)	KLF13	False	chr5:32445115-32445615	SUB1	0.0673923	0.265557	0.0178965	0.0178965	0.832737	1	0.312359	0.260113	0.260113	KLF13_+_+
1889	KLF13_+_(2015r)	KLF13_+_(1143g)	KLF13	False	chr3:50268770-50269270	GNAI2	0.0371201	0.258107	0.00958097	0.00958097	1.24221	1	0.600692	0.746188	0.746188	KLF13_+_+
1890	KLF13_+_(2015r)	KLF13_+_(1143g)	KLF13	False	chr3:50124007-50124507	GNAI2	0.0293227	0.260825	0.00764809	0.00764809	1.24221	1	0.600692	0.746188	0.746188	KLF13_+_+
1891	KLF13_+_(2015r)	KLF13_+_(1143g)	KLF13	False	chr3:50351128-50351628	GNAI2	0.0269479	0.174902	0.00471323	0.00471323	1.24221	1	0.600692	0.746188	0.746188	KLF13_+_+
1892	KLF13_+_(2015r)	KLF13_+_(1143g)	KLF13	False	chr1:39955365-39955865	CAP1	0.0192941	0.17172	0.00331318	0.00331318	1.5038	1	0.42443	0.638259	0.638259	KLF13_+_+
1893	KLF13_+_(2015r)	KLF13_+_(1143g)	KLF13	False	chr1:101236635-101237135	S1PR1	0.0575902	0.114695	0.00660531	0.00660531	0.710231	1	0.3874	0.275143	0.275143	KLF13_+_+
1894	KLF13_+_(2015r)	KLF13_+_(1143g)	KLF13	False	chr2:27442105-27442605	PPM1G	0.0125442	0.300912	0.00377469	0.00377469	0.838925	1	0.598432	0.50204	0.50204	KLF13_+_+
1895	KLF13_+_(2015r)	KLF13_+_(1143g)	KLF13	False	chr4:173335038-173335538	HMGB2	0.0105582	0.0827673	0.000873874	0.000873874	1.40341	1	0.491713	0.690076	0.690076	KLF13_+_+
1896	KLF13_+_(2015r)	KLF13_+_(1143g)	KLF13	False	chr3:50268770-50269270	RASSF1	0.0206882	0.142432	0.00294668	0.00294668	0.745433	1	0.513654	0.382895	0.382895	KLF13_+_+
1897	KLF13_+_(2015r)	KLF13_+_(1143g)	KLF13	False	chr3:50264545-50265045	RASSF1	0.018323	0.06282	0.00115105	0.00115105	0.745433	1	0.513654	0.382895	0.382895	KLF13_+_+
1898	KLF13_+_(2015r)	KLF13_+_(1143g)	KLF13	False	chr7:990614-991114	COX19	0.0199806	0.237931	0.004754	0.004754	1.35881	1	0.523177	0.710899	0.710899	KLF13_+_+
1899	KLF13_+_(2015r)	KLF13_+_(1143g)	KLF13	False	chr17:7220793-7221293	ACADVL	0.011439	0.0715091	0.000817992	0.000817992	3.58657	1	0.427329	1.53264	1.53264	KLF13_+_+
1900	KLF13_+_(2015r)	KLF13_+_(1143g)	KLF13	False	chr17:7216175-7216675	ACADVL	0.00989056	0.170801	0.00168931	0.00168931	3.58657	1	0.427329	1.53264	1.53264	KLF13_+_+
1901	KLF13_+_(2015r)	KLF13_+_(1143g)	KLF13	False	chr17:7349494-7349994	ACADVL	0.0601883	0.207669	0.0124992	0.0124992	3.58657	1	0.427329	1.53264	1.53264	KLF13_+_+
1902	KLF13_+_(2015r)	KLF13_+_(1143g)	KLF13	False	chr17:7216873-7217373	ACADVL	0.0101326	0.250763	0.00254087	0.00254087	3.58657	1	0.427329	1.53264	1.53264	KLF13_+_+
1903	KLF13_+_(2015r)	KLF13_+_(1143g)	KLF13	False	chr19:16143419-16143919	HSH2D	0.128107	0.450338	0.0576917	0.0576917	0.849733	1	0.205654	0.174751	0.174751	KLF13_+_+
1904	KLF13_+_(2015r)	KLF13_+_(1143g)	KLF13	False	chr19:8208194-8208694	CD320	0.0148164	0.162798	0.00241207	0.00241207	3.80561	1	0.485496	1.84761	1.84761	KLF13_+_+
1905	KLF13_+_(2015r)	KLF13_+_(1143g)	KLF13	False	chr19:8391591-8392091	CD320	0.00733551	0.172172	0.00126297	0.00126297	3.80561	1	0.485496	1.84761	1.84761	KLF13_+_+
1906	KLF13_+_(2015r)	KLF13_+_(1143g)	KLF13	False	chr19:8363812-8364312	CD320	0.0311262	0.105051	0.00326985	0.00326985	3.80561	1	0.485496	1.84761	1.84761	KLF13_+_+
1907	KLF13_+_(2015r)	KLF13_+_(1143g)	KLF13	False	chr19:8367312-8367812	CD320	0.017191	0.18523	0.00318429	0.00318429	3.80561	1	0.485496	1.84761	1.84761	KLF13_+_+
1908	KLF13_+_(2015r)	KLF13_+_(1143g)	KLF13	False	chr1:151058595-151059095	LYSMD1	0.0185117	0.0907234	0.00167945	0.00167945	0.633131	1	0.314441	0.199082	0.199082	KLF13_+_+
1909	KLF13_+_(2015r)	KLF13_+_(1143g)	KLF13	False	chr1:151131186-151131686	LYSMD1	0.018131	0.124224	0.0022523	0.0022523	0.633131	1	0.314441	0.199082	0.199082	KLF13_+_+
1910	KLF13_+_(2015r)	KLF13_+_(1143g)	KLF13	False	chr1:151060064-151060564	LYSMD1	0.0364192	0.307699	0.0112062	0.0112062	0.633131	1	0.314441	0.199082	0.199082	KLF13_+_+
1911	KLF13_+_(2015r)	KLF13_+_(1143g)	KLF13	False	chr6:26225897-26226397	HIST1H3G	0.0144474	0.303271	0.00438148	0.00438148	0.760156	1	0.37057	0.281691	0.281691	KLF13_+_+
1912	KLF13_+_(2015r)	KLF13_+_(1143g)	KLF13	False	chr19:13053135-13053635	STX10	0.0303862	0.199059	0.00604863	0.00604863	3.67132	1	0.372723	1.36839	1.36839	KLF13_+_+
1913	KLF13_+_(2015r)	KLF13_+_(1143g)	KLF13	False	chr19:13077225-13077725	STX10	0.0206216	0.217192	0.00447884	0.00447884	3.67132	1	0.372723	1.36839	1.36839	KLF13_+_+
1914	KLF13_+_(2015r)	KLF13_+_(1143g)	KLF13	False	chr19:13055861-13056361	STX10	0.0309951	0.189494	0.00587339	0.00587339	3.67132	1	0.372723	1.36839	1.36839	KLF13_+_+
1915	KLF13_+_(2015r)	KLF13_+_(1143g)	KLF13	False	chr19:13002053-13002553	STX10	0.0230505	0.203084	0.00468119	0.00468119	3.67132	1	0.372723	1.36839	1.36839	KLF13_+_+
1916	KLF13_+_(2015r)	KLF13_+_(1143g)	KLF13	False	chr8:10590070-10590570	SOX7	0.180177	0.293693	0.0529166	0.0529166	2.48876	1	0.437678	1.08928	1.08928	KLF13_+_+
1917	KLF13_+_(2015r)	KLF13_+_(1143g)	KLF13	False	chr17:30667963-30668463	CRLF3	0.0579135	0.174823	0.0101246	0.0101246	1.11957	1	0.573489	0.642063	0.642063	KLF13_+_+
1918	KLF13_+_(2015r)	KLF13_+_(1143g)	KLF13	False	chr17:30693707-30694207	CRLF3	0.0131995	0.235844	0.00311302	0.00311302	1.11957	1	0.573489	0.642063	0.642063	KLF13_+_+
1919	KLF13_+_(2015r)	KLF13_+_(1143g)	KLF13	False	chr16:2515059-2515559	ATP6V0C	0.0064181	0.247493	0.00158844	0.00158844	2.70862	1	0.143033	0.387421	0.387421	KLF13_+_+
1920	KLF13_+_(2015r)	KLF13_+_(1143g)	KLF13	False	chr16:2483166-2483666	ATP6V0C	0.0111651	0.122496	0.00136767	0.00136767	2.70862	1	0.143033	0.387421	0.387421	KLF13_+_+
1921	KLF13_+_(2015r)	KLF13_+_(1143g)	KLF13	False	chr5:1344279-1344779	CLPTM1L	0.0924515	0.231731	0.0214239	0.0214239	0.89649	1	0.514149	0.460929	0.460929	KLF13_+_+
1922	KLF13_+_(2015r)	KLF13_+_(1143g)	KLF13	False	chr3:184337988-184338488	EIF4G1	0.0937202	0.466365	0.0437078	0.0437078	0.534345	1	0.608915	0.325371	0.325371	KLF13_+_+
1923	KLF13_+_(2015r)	KLF13_+_(1143g)	KLF13	False	chr3:184176951-184177451	EIF4G1	0.017473	0.395842	0.00691654	0.00691654	0.534345	1	0.608915	0.325371	0.325371	KLF13_+_+
1924	KLF13_+_(2015r)	KLF13_+_(1143g)	KLF13	False	chr3:184175547-184176047	EIF4G1	0.0107337	0.404911	0.00434619	0.00434619	0.534345	1	0.608915	0.325371	0.325371	KLF13_+_+
1925	KLF13_+_(2015r)	KLF13_+_(1143g)	KLF13	False	chr17:43021171-43021671	RUNDC1	0.0419643	0.20689	0.00868201	0.00868201	2.62515	1	0.381632	1.00184	1.00184	KLF13_+_+
1926	KLF13_+_(2015r)	KLF13_+_(1143g)	KLF13	False	chr14:91380561-91381061	CCDC88C	0.0293338	0.115566	0.00338999	0.00338999	8.82146	1	0.480277	4.23674	4.23674	KLF13_+_+
1927	KLF13_+_(2015r)	KLF13_+_(1143g)	KLF13	False	chr10:37856898-37857398	ZNF25	0.145248	0.312256	0.0453546	0.0453546	1.49402	1	0.464665	0.694221	0.694221	KLF13_+_+
1928	KLF13_+_(2015r)	KLF13_+_(1143g)	KLF13	False	chr19:10287009-10287509	CDC37	0.0101447	0.193893	0.00196699	0.00196699	8.90733	1	0.567754	5.05717	5.05717	KLF13_+_+
1929	KLF13_+_(2015r)	KLF13_+_(1143g)	KLF13	False	chr19:10294269-10294769	CDC37	0.0102723	0.305969	0.003143	0.003143	8.90733	1	0.567754	5.05717	5.05717	KLF13_+_+
1930	KLF13_+_(2015r)	KLF13_+_(1143g)	KLF13	False	chr1:26284680-26285180	SH3BGRL3	0.0368672	0.26304	0.00969754	0.00969754	0.51875	1	0.226397	0.117443	0.117443	KLF13_+_+
1931	KLF13_+_(2015r)	KLF13_+_(1143g)	KLF13	False	chr21:46065414-46065914	COL6A1	0.0336267	0.65075	0.0218826	0.0218826	0.592162	1	0.464613	0.275126	0.275126	KLF13_+_+
1932	KLF13_+_(2015r)	KLF13_+_(1143g)	KLF13	False	chr21:46049295-46049795	COL6A1	0.0256886	0.651638	0.0167397	0.0167397	0.592162	1	0.464613	0.275126	0.275126	KLF13_+_+
1933	KLF13_+_(2015r)	KLF13_+_(1143g)	KLF13	False	chr21:45978044-45978544	COL6A1	0.0313143	0.649362	0.0203343	0.0203343	0.592162	1	0.464613	0.275126	0.275126	KLF13_+_+
1934	KLF13_+_(2015r)	KLF13_+_(1143g)	KLF13	False	chrX:154411902-154412402	G6PD	0.024471	0.143679	0.00351597	0.00351597	6.89369	1	0.253267	1.74594	1.74594	KLF13_+_+
1935	KLF13_+_(2015r)	KLF13_+_(1143g)	KLF13	False	chrX:154527094-154527594	G6PD	0.0255332	0.0900954	0.00230042	0.00230042	6.89369	1	0.253267	1.74594	1.74594	KLF13_+_+
1936	KLF13_+_(2015r)	KLF13_+_(1143g)	KLF13	False	chr11:116835253-116835753	ZPR1	0.0507108	0.120442	0.00610768	0.00610768	0.805889	1	0.280617	0.226146	0.226146	KLF13_+_+
1937	KLF13_+_(2015r)	KLF13_+_(1143g)	KLF13	False	chr20:35174753-35175253	EIF6	0.033387	0.0566121	0.00189011	0.00189011	0.942194	1	0.1878	0.176944	0.176944	KLF13_+_+
1938	KLF13_+_(2015r)	KLF13_+_(1143g)	KLF13	False	chr20:35146464-35146964	EIF6	0.33685	0.148014	0.0498585	0.0498585	0.942194	1	0.1878	0.176944	0.176944	KLF13_+_+
1939	KLF13_+_(2015r)	KLF13_+_(1143g)	KLF13	False	chr6:33009435-33009935	HLA-DMA	0.0488005	0.328729	0.0160421	0.0160421	1.26234	1	0.399423	0.504209	0.504209	KLF13_+_+
1940	KLF13_+_(2015r)	KLF13_+_(1143g)	KLF13	False	chr17:385168-385668	RFLNB	0.0317649	0.237718	0.0075511	0.0075511	1.93701	1	0.522565	1.01221	1.01221	KLF13_+_+
1941	KLF13_+_(2015r)	KLF13_+_(1143g)	KLF13	False	chr3:14946665-14947165	MRPS25	0.0276773	0.147688	0.00408762	0.00408762	1.10703	1	0.518101	0.573553	0.573553	KLF13_+_+
1942	KLF13_+_(2015r)	KLF13_+_(1143g)	KLF13	False	chr19:1027204-1027704	TMEM259	0.0350803	0.156985	0.00550709	0.00550709	1.366	1	0.529888	0.723829	0.723829	KLF13_+_+
1943	KLF13_+_(2015r)	KLF13_+_(1143g)	KLF13	False	chr19:1067978-1068478	TMEM259	0.0165844	0.078667	0.00130464	0.00130464	1.366	1	0.529888	0.723829	0.723829	KLF13_+_+
1944	KLF13_+_(2015r)	KLF13_+_(1143g)	KLF13	False	chr19:1111040-1111540	TMEM259	0.0184642	0.205824	0.00380039	0.00380039	1.366	1	0.529888	0.723829	0.723829	KLF13_+_+
1945	KLF13_+_(2015r)	KLF13_+_(1143g)	KLF13	False	chr1:206658283-206658783	MAPKAPK2	0.0115273	0.199793	0.00230307	0.00230307	1.0721	1	0.350487	0.375757	0.375757	KLF13_+_+
1946	KLF13_+_(2015r)	KLF13_+_(1143g)	KLF13	False	chr18:3247212-3247712	MYL12B	0.0951587	0.0764952	0.00727918	0.00727918	1.42992	1	0.346458	0.495406	0.495406	KLF13_+_+
1947	KLF13_+_(2015r)	KLF13_+_(1143g)	KLF13	False	chr2:85438741-85439241	CAPG	0.0665301	0.263166	0.0175084	0.0175084	1.70011	1	0.247155	0.42019	0.42019	KLF13_+_+
1948	KLF13_+_(2015r)	KLF13_+_(1143g)	KLF13	False	chr2:85248704-85249204	CAPG	0.0171275	0.116025	0.00198722	0.00198722	1.70011	1	0.247155	0.42019	0.42019	KLF13_+_+
1949	KLF13_+_(2015r)	KLF13_+_(1143g)	KLF13	False	chr2:85277718-85278218	CAPG	0.0236455	0.109825	0.00259686	0.00259686	1.70011	1	0.247155	0.42019	0.42019	KLF13_+_+
1950	KLF13_+_(2015r)	KLF13_+_(1143g)	KLF13	False	chr2:85430753-85431253	CAPG	0.0216259	0.129249	0.00279513	0.00279513	1.70011	1	0.247155	0.42019	0.42019	KLF13_+_+
1951	KLF13_+_(2015r)	KLF13_+_(1143g)	KLF13	False	chr8:101080719-101081219	ZNF706	0.0886957	0.0958282	0.00849954	0.00849954	2.28167	1	0.456653	1.04193	1.04193	KLF13_+_+
1952	KLF13_+_(2015r)	KLF13_+_(1143g)	KLF13	False	chr1:151060064-151060564	CERS2	0.061388	0.285077	0.0175003	0.0175003	0.519809	1	0.575753	0.299282	0.299282	KLF13_+_+
1953	KLF13_+_(2015r)	KLF13_+_(1143g)	KLF13	False	chr1:151047504-151048004	CERS2	0.0191227	0.148364	0.00283712	0.00283712	0.519809	1	0.575753	0.299282	0.299282	KLF13_+_+
1954	KLF13_+_(2015r)	KLF13_+_(1143g)	KLF13	False	chr5:176573969-176574469	RNF44	0.0336277	0.272626	0.00916779	0.00916779	6.21851	1	0.402043	2.5001	2.5001	KLF13_+_+
1955	KLF13_+_(2015r)	KLF13_+_(1143g)	KLF13	False	chr5:176657993-176658493	RNF44	0.0408652	0.268897	0.0109885	0.0109885	6.21851	1	0.402043	2.5001	2.5001	KLF13_+_+
1956	KLF13_+_(2015r)	KLF13_+_(1143g)	KLF13	False	chr5:176541374-176541874	RNF44	0.021621	0.24963	0.00539725	0.00539725	6.21851	1	0.402043	2.5001	2.5001	KLF13_+_+
1957	KLF13_+_(2015r)	KLF13_+_(1143g)	KLF13	False	chr16:85158609-85159109	ZDHHC7	0.0327604	0.311038	0.0101897	0.0101897	0.58857	1	0.500765	0.294735	0.294735	KLF13_+_+
1958	KLF13_+_(2015r)	KLF13_+_(1143g)	KLF13	False	chr1:38003816-38004316	FHL3	0.0231472	0.300507	0.00695589	0.00695589	3.56455	1	0.474117	1.69001	1.69001	KLF13_+_+
1959	KLF13_+_(2015r)	KLF13_+_(1143g)	KLF13	False	chr1:37996009-37996509	FHL3	0.0778212	0.212094	0.0165054	0.0165054	3.56455	1	0.474117	1.69001	1.69001	KLF13_+_+
1960	KLF13_+_(2015r)	KLF13_+_(1143g)	KLF13	False	chr7:101017019-101017519	TRIM56	0.0378342	0.226913	0.00858508	0.00858508	0.870307	1	0.518817	0.45153	0.45153	KLF13_+_+
1961	KLF13_+_(2015r)	KLF13_+_(1143g)	KLF13	False	chr7:101216569-101217069	TRIM56	0.0225603	0.320055	0.00722053	0.00722053	0.870307	1	0.518817	0.45153	0.45153	KLF13_+_+
1962	KLF13_+_(2015r)	KLF13_+_(1143g)	KLF13	False	chr7:101237592-101238092	TRIM56	0.0163327	0.240952	0.0039354	0.0039354	0.870307	1	0.518817	0.45153	0.45153	KLF13_+_+
1963	KLF13_+_(2015r)	KLF13_+_(1143g)	KLF13	False	chr7:101121808-101122308	TRIM56	0.0275581	0.188334	0.00519013	0.00519013	0.870307	1	0.518817	0.45153	0.45153	KLF13_+_+
1964	KLF13_+_(2015r)	KLF13_+_(1143g)	KLF13	False	chr10:70381367-70381867	EIF4EBP2	0.0740694	0.253253	0.0187583	0.0187583	0.813458	1	0.575558	0.468192	0.468192	KLF13_+_+
1965	KLF13_+_(2015r)	KLF13_+_(1143g)	KLF13	False	chr17:7216873-7217373	CLEC10A	0.0352598	0.193941	0.0068383	0.0068383	0.58986	1	0.163118	0.096217	0.096217	KLF13_+_+
1966	KLF13_+_(2015r)	KLF13_+_(1143g)	KLF13	False	chrX:49155171-49155671	SYP	0.0319873	0.188745	0.00603744	0.00603744	0.745868	1	0.180515	0.13464	0.13464	KLF13_+_+
1967	KLF13_+_(2015r)	KLF13_+_(1143g)	KLF13	False	chrX:49184251-49184751	SYP	0.0269751	0.193061	0.00520784	0.00520784	0.745868	1	0.180515	0.13464	0.13464	KLF13_+_+
1968	KLF13_+_(2015r)	KLF13_+_(1143g)	KLF13	False	chrX:49230790-49231290	SYP	0.0244195	0.066369	0.0016207	0.0016207	0.745868	1	0.180515	0.13464	0.13464	KLF13_+_+
1969	KLF13_+_(2015r)	KLF13_+_(1143g)	KLF13	False	chrX:49073819-49074319	SYP	0.0487065	0.059078	0.00287748	0.00287748	0.745868	1	0.180515	0.13464	0.13464	KLF13_+_+
1970	KLF13_+_(2015r)	KLF13_+_(1143g)	KLF13	False	chr22:36409907-36410407	TXN2	0.0118906	0.325494	0.00387033	0.00387033	1.77623	1	0.515471	0.915597	0.915597	KLF13_+_+
1971	KLF13_+_(2015r)	KLF13_+_(1143g)	KLF13	False	chr22:36368547-36369047	TXN2	0.0420928	0.318471	0.0134053	0.0134053	1.77623	1	0.515471	0.915597	0.915597	KLF13_+_+
1972	KLF13_+_(2015r)	KLF13_+_(1143g)	KLF13	False	chr22:36329280-36329780	TXN2	0.00745387	0.228222	0.00170114	0.00170114	1.77623	1	0.515471	0.915597	0.915597	KLF13_+_+
1973	KLF13_+_(2015r)	KLF13_+_(1143g)	KLF13	False	chr6:31180563-31181063	TCF19	0.0330098	0.081491	0.00269	0.00269	1.08679	1	0.423841	0.460625	0.460625	KLF13_+_+
1974	KLF13_+_(2015r)	KLF13_+_(1143g)	KLF13	False	chr6:31122855-31123355	TCF19	0.0746653	0.20922	0.0156215	0.0156215	1.08679	1	0.423841	0.460625	0.460625	KLF13_+_+
1975	KLF13_+_(2015r)	KLF13_+_(1143g)	KLF13	False	chr21:44455185-44455685	PFKL	0.0208243	0.107384	0.00223619	0.00223619	1.26193	1	0.574336	0.724773	0.724773	KLF13_+_+
1976	KLF13_+_(2015r)	KLF13_+_(1143g)	KLF13	False	chr17:76273770-76274270	UBALD2	0.0240229	0.29484	0.00708292	0.00708292	0.484293	1	0.300355	0.14546	0.14546	KLF13_+_+
1977	KLF13_+_(2015r)	KLF13_+_(1143g)	KLF13	False	chr17:76383727-76384227	UBALD2	0.0212131	0.178401	0.00378444	0.00378444	0.484293	1	0.300355	0.14546	0.14546	KLF13_+_+
1978	KLF13_+_(2015r)	KLF13_+_(1143g)	KLF13	False	chr17:76262775-76263275	UBALD2	0.0253232	0.19326	0.00489395	0.00489395	0.484293	1	0.300355	0.14546	0.14546	KLF13_+_+
1979	KLF13_+_(2015r)	KLF13_+_(1143g)	KLF13	False	chr17:76141685-76142185	UBALD2	0.0914133	0.0663457	0.00606488	0.00606488	0.484293	1	0.300355	0.14546	0.14546	KLF13_+_+
1980	KLF13_+_(2015r)	KLF13_+_(1143g)	KLF13	False	chr16:2022588-2023088	RPS2	0.0112533	0.247261	0.0027825	0.0027825	1.2665	1	0.449752	0.569612	0.569612	KLF13_+_+
1981	KLF13_+_(2015r)	KLF13_+_(1143g)	KLF13	False	chr16:1979145-1979645	RPS2	0.0548247	0.272414	0.014935	0.014935	1.2665	1	0.449752	0.569612	0.569612	KLF13_+_+
1982	KLF13_+_(2015r)	KLF13_+_(1143g)	KLF13	False	chr16:2038779-2039279	RPS2	0.0117979	0.158884	0.0018745	0.0018745	1.2665	1	0.449752	0.569612	0.569612	KLF13_+_+
1983	KLF13_+_(2015r)	KLF13_+_(1143g)	KLF13	False	chr16:2038080-2038580	RPS2	0.0533102	0.177854	0.00948142	0.00948142	1.2665	1	0.449752	0.569612	0.569612	KLF13_+_+
1984	KLF13_+_(2015r)	KLF13_+_(1143g)	KLF13	False	chr16:2039408-2039908	RPS2	0.0120616	0.196919	0.00237516	0.00237516	1.2665	1	0.449752	0.569612	0.569612	KLF13_+_+
1985	KLF13_+_(2015r)	KLF13_+_(1143g)	KLF13	False	chr16:2089305-2089805	RPS2	0.0113638	0.135924	0.00154461	0.00154461	1.2665	1	0.449752	0.569612	0.569612	KLF13_+_+
1986	KLF13_+_(2015r)	KLF13_+_(1143g)	KLF13	False	chr1:32754740-32755240	SYNC	0.0787178	0.411514	0.0323935	0.0323935	3.83424	1	0.586897	2.2503	2.2503	KLF13_+_+
1987	KLF13_+_(2015r)	KLF13_+_(1143g)	KLF13	False	chr1:32753648-32754148	SYNC	0.0155436	0.256634	0.00398901	0.00398901	3.83424	1	0.586897	2.2503	2.2503	KLF13_+_+
1988	KLF13_+_(2015r)	KLF13_+_(1143g)	KLF13	False	chr1:32702530-32703030	SYNC	0.0741017	0.403923	0.0299313	0.0299313	3.83424	1	0.586897	2.2503	2.2503	KLF13_+_+
1989	KLF13_+_(2015r)	KLF13_+_(1143g)	KLF13	False	chr1:32701921-32702421	SYNC	0.090789	0.42493	0.038579	0.038579	3.83424	1	0.586897	2.2503	2.2503	KLF13_+_+
1990	KLF13_+_(2015r)	KLF13_+_(1143g)	KLF13	False	chr6:35511867-35512367	FKBP5	0.0278681	0.173406	0.00483248	0.00483248	1.25877	1	0.436762	0.549781	0.549781	KLF13_+_+
1991	KLF13_+_(2015r)	KLF13_+_(1143g)	KLF13	False	chr6:35719018-35719518	FKBP5	0.0165276	0.248416	0.00410572	0.00410572	1.25877	1	0.436762	0.549781	0.549781	KLF13_+_+
1992	KLF13_+_(2015r)	KLF13_+_(1143g)	KLF13	False	chr6:35491398-35491898	FKBP5	0.0179813	0.156001	0.0028051	0.0028051	1.25877	1	0.436762	0.549781	0.549781	KLF13_+_+
1993	KLF13_+_(2015r)	KLF13_+_(1143g)	KLF13	False	chr10:97542132-97542632	PGAM1	0.151243	0.373282	0.0564565	0.0564565	0.779056	1	0.418881	0.326331	0.326331	KLF13_+_+
1994	KLF13_+_(2015r)	KLF13_+_(1143g)	KLF13	False	chr10:97539714-97540214	PGAM1	0.0240165	0.284395	0.00683018	0.00683018	0.779056	1	0.418881	0.326331	0.326331	KLF13_+_+
1995	KLF13_+_(2015r)	KLF13_+_(1143g)	KLF13	False	chr10:97553418-97553918	PGAM1	0.0288369	0.326911	0.00942712	0.00942712	0.779056	1	0.418881	0.326331	0.326331	KLF13_+_+
1996	KLF13_+_(2015r)	KLF13_+_(1143g)	KLF13	False	chr22:29309316-29309816	GAS2L1	0.023644	0.226446	0.00535409	0.00535409	1.04567	1	0.247152	0.258441	0.258441	KLF13_+_+
1997	KLF13_+_(2015r)	KLF13_+_(1143g)	KLF13	False	chr1:110196852-110197352	KCNC4	0.018231	0.140125	0.00255461	0.00255461	1.35536	1	0.389829	0.52836	0.52836	KLF13_+_+
1998	KLF13_+_(2015r)	KLF13_+_(1143g)	KLF13	False	chr11:118437665-118438165	ARCN1	0.0338051	0.545852	0.0184526	0.0184526	0.713574	1	0.598222	0.426876	0.426876	KLF13_+_+
1999	KLF13_+_(2015r)	KLF13_+_(1143g)	KLF13	False	chr8:545278-545778	ERICH1	0.153531	0.271109	0.0416236	0.0416236	0.828551	1	0.346561	0.287143	0.287143	KLF13_+_+
2000	KLF13_+_(2015r)	KLF13_+_(1143g)	KLF13	False	chr19:908519-909019	ABCA7	0.029273	0.258067	0.00755439	0.00755439	3.25977	1	0.227881	0.742838	0.742838	KLF13_+_+
2001	KLF13_+_(2015r)	KLF13_+_(1143g)	KLF13	False	chr19:1081971-1082471	ABCA7	0.0406672	0.31441	0.0127862	0.0127862	3.25977	1	0.227881	0.742838	0.742838	KLF13_+_+
2002	KLF13_+_(2015r)	KLF13_+_(1143g)	KLF13	False	chr19:916927-917427	ABCA7	0.0272492	0.219236	0.00597401	0.00597401	3.25977	1	0.227881	0.742838	0.742838	KLF13_+_+
2003	KLF13_+_(2015r)	KLF13_+_(1143g)	KLF13	False	chr10:22437611-22438111	BMI1	0.058523	0.341478	0.0199843	0.0199843	0.697198	1	0.478566	0.333656	0.333656	KLF13_+_+
2004	KLF13_+_(2015r)	KLF13_+_(1143g)	KLF13	False	chr7:44100437-44100937	AEBP1	0.0155651	0.437095	0.00680345	0.00680345	0.719507	1	0.485455	0.349288	0.349288	KLF13_+_+
2005	KLF13_+_(2015r)	KLF13_+_(1143g)	KLF13	False	chr7:44103574-44104074	AEBP1	0.0281249	0.501061	0.0140923	0.0140923	0.719507	1	0.485455	0.349288	0.349288	KLF13_+_+
2006	KLF13_+_(2015r)	KLF13_+_(1143g)	KLF13	False	chr7:44065435-44065935	AEBP1	0.0237828	0.453021	0.0107741	0.0107741	0.719507	1	0.485455	0.349288	0.349288	KLF13_+_+
2007	KLF13_+_(2015r)	KLF13_+_(1143g)	KLF13	False	chr15:89361604-89362104	POLG	0.0507618	0.260174	0.0132069	0.0132069	1.43735	1	0.393868	0.566126	0.566126	KLF13_+_+
2008	KLF13_+_(2015r)	KLF13_+_(1143g)	KLF13	False	chr15:89358546-89359046	POLG	0.0866574	0.330762	0.028663	0.028663	1.43735	1	0.393868	0.566126	0.566126	KLF13_+_+
2009	KLF13_+_(2015r)	KLF13_+_(1143g)	KLF13	False	chr15:68700483-68700983	SPESP1	0.0243066	0.228346	0.00555032	0.00555032	3.67417	1	0.421439	1.54844	1.54844	KLF13_+_+
2010	KLF13_+_(2015r)	KLF13_+_(1143g)	KLF13	False	chr15:68930186-68930686	SPESP1	0.037794	0.306926	0.0116	0.0116	3.67417	1	0.421439	1.54844	1.54844	KLF13_+_+
2011	KLF13_+_(2015r)	KLF13_+_(1143g)	KLF13	False	chr1:27771977-27772477	RPA2	0.0724818	0.243552	0.0176531	0.0176531	0.910547	1	0.403101	0.367043	0.367043	KLF13_+_+
2012	KLF13_+_(2015r)	KLF13_+_(1143g)	KLF13	False	chr1:27773624-27774124	RPA2	0.038977	0.237394	0.00925293	0.00925293	0.910547	1	0.403101	0.367043	0.367043	KLF13_+_+
2013	KLF13_+_(2015r)	KLF13_+_(1143g)	KLF13	False	chr12:8914665-8915165	KLRG1	0.0453093	0.071573	0.00324292	0.00324292	0.824993	1	0.237365	0.195825	0.195825	KLF13_+_+
2014	KLF13_+_(2015r)	KLF13_+_(1143g)	KLF13	False	chr12:8890474-8890974	KLRG1	0.0731256	0.166868	0.0122023	0.0122023	0.824993	1	0.237365	0.195825	0.195825	KLF13_+_+
2015	KLF13_+_(2015r)	KLF13_+_(1143g)	KLF13	False	chr16:28880248-28880748	EIF3C	0.0205764	0.169385	0.00348533	0.00348533	0.471619	1	0.353478	0.166707	0.166707	KLF13_+_+
2016	KLF13_+_(2015r)	KLF13_+_(1143g)	KLF13	False	chr16:28538822-28539322	EIF3C	0.0339474	0.182104	0.00618195	0.00618195	0.471619	1	0.353478	0.166707	0.166707	KLF13_+_+
2017	KLF13_+_(2015r)	KLF13_+_(1143g)	KLF13	False	chr16:28572571-28573071	EIF3C	0.0546874	0.184653	0.0100982	0.0100982	0.471619	1	0.353478	0.166707	0.166707	KLF13_+_+
2018	KLF13_+_(2015r)	KLF13_+_(1143g)	KLF13	False	chr9:35833669-35834169	TPM2	0.0219748	0.0880075	0.00193395	0.00193395	0.509641	1	0.460725	0.234804	0.234804	KLF13_+_+
2019	KLF13_+_(2015r)	KLF13_+_(1143g)	KLF13	False	chr9:35538607-35539107	TPM2	0.0791862	0.202319	0.0160208	0.0160208	0.509641	1	0.460725	0.234804	0.234804	KLF13_+_+
2020	KLF13_+_(2015r)	KLF13_+_(1143g)	KLF13	False	chr9:35675677-35676177	TPM2	0.0262378	0.190328	0.00499379	0.00499379	0.509641	1	0.460725	0.234804	0.234804	KLF13_+_+
2021	KLF13_+_(2015r)	KLF13_+_(1143g)	KLF13	False	chr6:31738586-31739086	BAG6	0.0211773	0.0575538	0.00121883	0.00121883	0.639647	1	0.393413	0.251645	0.251645	KLF13_+_+
2022	KLF13_+_(2015r)	KLF13_+_(1143g)	KLF13	False	chr2:231613498-231613998	NCL	0.0344109	0.426483	0.0146757	0.0146757	2.6527	1	0.665595	1.76563	1.76563	KLF13_+_+
2023	KLF13_+_(2015r)	KLF13_+_(1143g)	KLF13	False	chr1:201889148-201889648	RNPEP	0.0357371	0.291971	0.0104342	0.0104342	0.572551	1	0.385906	0.220951	0.220951	KLF13_+_+
2024	KLF13_+_(2015r)	KLF13_+_(1143g)	KLF13	False	chr1:201888065-201888565	RNPEP	0.0182132	0.0661837	0.00120542	0.00120542	0.572551	1	0.385906	0.220951	0.220951	KLF13_+_+
2025	KLF13_+_(2015r)	KLF13_+_(1143g)	KLF13	False	chr1:202034710-202035210	RNPEP	0.017223	0.0716192	0.0012335	0.0012335	0.572551	1	0.385906	0.220951	0.220951	KLF13_+_+
2026	KLF13_+_(2015r)	KLF13_+_(1143g)	KLF13	False	chr1:201888623-201889123	RNPEP	0.0266096	0.0532535	0.00141706	0.00141706	0.572551	1	0.385906	0.220951	0.220951	KLF13_+_+
2027	KLF13_+_(2015r)	KLF13_+_(1143g)	KLF13	False	chr9:120931393-120931893	PHF19	0.0179726	0.358251	0.0064387	0.0064387	0.623312	1	0.51835	0.323094	0.323094	KLF13_+_+
2028	KLF13_+_(2015r)	KLF13_+_(1143g)	KLF13	False	chr5:134739071-134739571	CAMLG	0.0827873	0.359282	0.029744	0.029744	3.3348	1	0.565734	1.88661	1.88661	KLF13_+_+
2029	KLF13_+_(2015r)	KLF13_+_(1143g)	KLF13	False	chr5:134846292-134846792	CAMLG	0.066433	0.334109	0.0221959	0.0221959	3.3348	1	0.565734	1.88661	1.88661	KLF13_+_+
2030	KLF13_+_(2015r)	KLF13_+_(1143g)	KLF13	False	chr20:62685915-62686415	SLCO4A1	0.020283	0.114204	0.00231641	0.00231641	1.51572	1	0.127883	0.193835	0.193835	KLF13_+_+
2031	KLF13_+_(2015r)	KLF13_+_(1143g)	KLF13	False	chr20:62760888-62761388	SLCO4A1	0.0196535	0.0595796	0.00117095	0.00117095	1.51572	1	0.127883	0.193835	0.193835	KLF13_+_+
2032	KLF13_+_(2015r)	KLF13_+_(1143g)	KLF13	False	chr20:62815964-62816464	SLCO4A1	0.0165542	0.0797956	0.00132095	0.00132095	1.51572	1	0.127883	0.193835	0.193835	KLF13_+_+
2033	KLF13_+_(2015r)	KLF13_+_(1143g)	KLF13	False	chr2:73111454-73111954	PRADC1	0.0330265	0.164487	0.00543242	0.00543242	7.97074	1	0.398595	3.1771	3.1771	KLF13_+_+
2034	KLF13_+_(2015r)	KLF13_+_(1143g)	KLF13	False	chr5:671537-672037	CEP72	0.0610426	0.350521	0.0213967	0.0213967	0.765899	1	0.446357	0.341864	0.341864	KLF13_+_+
2035	KLF13_+_(2015r)	KLF13_+_(1143g)	KLF13	False	chr2:30217597-30218097	YPEL5	0.0664872	0.270102	0.0179584	0.0179584	0.480053	1	0.403265	0.193588	0.193588	KLF13_+_+
2036	KLF13_+_(2015r)	KLF13_+_(1143g)	KLF13	False	chr17:57256652-57257152	AKAP1	0.0483039	0.166052	0.00802097	0.00802097	1.29852	1	0.436198	0.566413	0.566413	KLF13_+_+
2037	KLF13_+_(2015r)	KLF13_+_(1143g)	KLF13	False	chr17:57257427-57257927	AKAP1	0.108609	0.30288	0.0328956	0.0328956	1.29852	1	0.436198	0.566413	0.566413	KLF13_+_+
2038	KLF13_+_(2015r)	KLF13_+_(1143g)	KLF13	False	chr17:56977193-56977693	AKAP1	0.0313595	0.0783924	0.00245835	0.00245835	1.29852	1	0.436198	0.566413	0.566413	KLF13_+_+
2039	KLF13_+_(2015r)	KLF13_+_(1143g)	KLF13	False	chr10:97185663-97186163	ARHGAP19	0.136544	0.421604	0.0575673	0.0575673	0.630443	1	0.498263	0.314126	0.314126	KLF13_+_+
2040	KLF13_+_(2015r)	KLF13_+_(1143g)	KLF13	False	chr5:178331598-178332098	HNRNPAB	0.0223223	0.288345	0.00643655	0.00643655	1.18943	1	0.594952	0.707656	0.707656	KLF13_+_+
2041	KLF13_+_(2015r)	KLF13_+_(1143g)	KLF13	False	chr5:178356438-178356938	HNRNPAB	0.112253	0.422479	0.0474246	0.0474246	1.18943	1	0.594952	0.707656	0.707656	KLF13_+_+
2042	KLF13_+_(2015r)	KLF13_+_(1143g)	KLF13	False	chr5:178348849-178349349	HNRNPAB	0.0582603	0.385118	0.0224371	0.0224371	1.18943	1	0.594952	0.707656	0.707656	KLF13_+_+
2043	KLF13_+_(2015r)	KLF13_+_(1143g)	KLF13	False	chr16:56931013-56931513	NLRC5	0.0954242	0.182651	0.0174293	0.0174293	0.504703	1	0.177437	0.0895528	0.0895528	KLF13_+_+
2044	KLF13_+_(2015r)	KLF13_+_(1143g)	KLF13	False	chr16:56964472-56964972	NLRC5	0.047412	0.163522	0.00775292	0.00775292	0.504703	1	0.177437	0.0895528	0.0895528	KLF13_+_+
2045	KLF13_+_(2015r)	KLF13_+_(1143g)	KLF13	False	chr16:56871193-56871693	NLRC5	0.033211	0.0744867	0.00247378	0.00247378	0.504703	1	0.177437	0.0895528	0.0895528	KLF13_+_+
2046	KLF13_+_(2015r)	KLF13_+_(1143g)	KLF13	False	chr16:31202114-31202614	PYCARD	0.0432554	0.23179	0.0100262	0.0100262	0.49483	1	0.136001	0.0672974	0.0672974	KLF13_+_+
2047	KLF13_+_(2015r)	KLF13_+_(1143g)	KLF13	False	chr1:225427339-225427839	LBR	0.0320375	0.181015	0.00579927	0.00579927	3.60755	1	0.624345	2.25236	2.25236	KLF13_+_+
2048	KLF13_+_(2015r)	KLF13_+_(1143g)	KLF13	False	chr1:225425281-225425781	LBR	0.0798435	0.413833	0.0330419	0.0330419	3.60755	1	0.624345	2.25236	2.25236	KLF13_+_+
2049	KLF13_+_(2015r)	KLF13_+_(1143g)	KLF13	False	chr17:28745112-28745612	RSKR	0.0226257	0.14979	0.00338911	0.00338911	1.84489	1	0.319633	0.589687	0.589687	KLF13_+_+
2050	KLF13_+_(2015r)	KLF13_+_(1143g)	KLF13	False	chr17:28644457-28644957	RSKR	0.0177354	0.187	0.00331653	0.00331653	1.84489	1	0.319633	0.589687	0.589687	KLF13_+_+
2051	KLF13_+_(2015r)	KLF13_+_(1143g)	KLF13	False	chr17:28718239-28718739	RSKR	0.0193376	0.137969	0.00266799	0.00266799	1.84489	1	0.319633	0.589687	0.589687	KLF13_+_+
2052	KLF13_+_(2015r)	KLF13_+_(1143g)	KLF13	False	chr17:28745644-28746144	RSKR	0.0228054	0.190652	0.0043479	0.0043479	1.84489	1	0.319633	0.589687	0.589687	KLF13_+_+
2053	KLF13_+_(2015r)	KLF13_+_(1143g)	KLF13	False	chr3:138114279-138114779	CLDN18	0.16809	0.409389	0.0688141	0.0688141	0.737873	1	0.513877	0.379176	0.379176	KLF13_+_+
2054	KLF13_+_(2015r)	KLF13_+_(1143g)	KLF13	False	chr3:138115400-138115900	CLDN18	0.0566735	0.354218	0.0200748	0.0200748	0.737873	1	0.513877	0.379176	0.379176	KLF13_+_+
2055	KLF13_+_(2015r)	KLF13_+_(1143g)	KLF13	False	chr19:55526208-55526708	U2AF2	0.024218	0.142939	0.0034617	0.0034617	2.54112	1	0.493586	1.25426	1.25426	KLF13_+_+
2056	KLF13_+_(2015r)	KLF13_+_(1143g)	KLF13	False	chr1:85201511-85202011	BCL10	0.0598212	0.052299	0.00312859	0.00312859	0.844941	1	0.408304	0.344992	0.344992	KLF13_+_+
2057	KLF13_+_(2015r)	KLF13_+_(1143g)	KLF13	False	chr20:38674251-38674751	ACTR5	0.0578847	0.138711	0.00802922	0.00802922	0.476886	1	0.403923	0.192625	0.192625	KLF13_+_+
2058	KLF13_+_(2015r)	KLF13_+_(1143g)	KLF13	False	chr20:48761311-48761811	PREX1	0.0313404	0.149542	0.00468671	0.00468671	3.21659	1	0.479511	1.54239	1.54239	KLF13_+_+
2059	KLF13_+_(2015r)	KLF13_+_(1143g)	KLF13	False	chr20:48826705-48827205	PREX1	0.0221432	0.385299	0.00853175	0.00853175	3.21659	1	0.479511	1.54239	1.54239	KLF13_+_+
2060	KLF13_+_(2015r)	KLF13_+_(1143g)	KLF13	False	chr11:111735105-111735605	FDXACB1	0.039116	0.115482	0.00451718	0.00451718	0.573609	1	0.0714406	0.040979	0.040979	KLF13_+_+
2061	KLF13_+_(2015r)	KLF13_+_(1143g)	KLF13	False	chr11:111911766-111912266	FDXACB1	0.0340539	0.123498	0.00420559	0.00420559	0.573609	1	0.0714406	0.040979	0.040979	KLF13_+_+
2062	KLF13_+_(2015r)	KLF13_+_(1143g)	KLF13	False	chr11:111978301-111978801	FDXACB1	0.0312706	0.130699	0.00408705	0.00408705	0.573609	1	0.0714406	0.040979	0.040979	KLF13_+_+
2063	KLF13_+_(2015r)	KLF13_+_(1143g)	KLF13	False	chr11:111912396-111912896	FDXACB1	0.0278635	0.110789	0.00308697	0.00308697	0.573609	1	0.0714406	0.040979	0.040979	KLF13_+_+
2064	KLF13_+_(2015r)	KLF13_+_(1143g)	KLF13	False	chr11:112024049-112024549	FDXACB1	0.031438	0.139623	0.00438947	0.00438947	0.573609	1	0.0714406	0.040979	0.040979	KLF13_+_+
2065	KLF13_+_(2015r)	KLF13_+_(1143g)	KLF13	False	chr12:113048615-113049115	DDX54	0.0491931	0.224711	0.0110542	0.0110542	2.20199	1	0.385692	0.84929	0.84929	KLF13_+_+
2066	KLF13_+_(2015r)	KLF13_+_(1143g)	KLF13	False	chr12:113149488-113149988	DDX54	0.0715008	0.238615	0.0170611	0.0170611	2.20199	1	0.385692	0.84929	0.84929	KLF13_+_+
2067	KLF13_+_(2015r)	KLF13_+_(1143g)	KLF13	False	chr12:113135602-113136102	DDX54	0.0205676	0.097489	0.00200511	0.00200511	2.20199	1	0.385692	0.84929	0.84929	KLF13_+_+
2068	KLF13_+_(2015r)	KLF13_+_(1143g)	KLF13	False	chr1:85584165-85584665	CCN1	0.170366	0.579239	0.0986824	0.0986824	1.15648	1	0.426469	0.493204	0.493204	KLF13_+_+
2069	KLF13_+_(2015r)	KLF13_+_(1143g)	KLF13	False	chr1:85578423-85578923	CCN1	0.135795	0.556895	0.0756234	0.0756234	1.15648	1	0.426469	0.493204	0.493204	KLF13_+_+
2070	KLF13_+_(2015r)	KLF13_+_(1143g)	KLF13	False	chr19:733968-734468	POLRMT	0.0267195	0.221548	0.00591966	0.00591966	2.88207	1	0.408192	1.17644	1.17644	KLF13_+_+
2071	KLF13_+_(2015r)	KLF13_+_(1143g)	KLF13	False	chr10:22554659-22555159	PIP4K2A	0.0375526	0.101969	0.00382918	0.00382918	1.43857	1	0.535117	0.769805	0.769805	KLF13_+_+
2072	KLF13_+_(2015r)	KLF13_+_(1143g)	KLF13	False	chr10:22437611-22438111	PIP4K2A	0.185549	0.479459	0.0889633	0.0889633	1.43857	1	0.535117	0.769805	0.769805	KLF13_+_+
2073	KLF13_+_(2015r)	KLF13_+_(1143g)	KLF13	False	chrX:69615719-69616219	EDA	0.161686	0.447959	0.0724288	0.0724288	0.710677	1	0.268475	0.190799	0.190799	KLF13_+_+
2074	KLF13_+_(2015r)	KLF13_+_(1143g)	KLF13	False	chr20:44805898-44806398	RIMS4	0.0211013	0.309525	0.00653139	0.00653139	2.05055	1	0.516405	1.05891	1.05891	KLF13_+_+
2075	KLF13_+_(2015r)	KLF13_+_(1143g)	KLF13	False	chr20:44909771-44910271	RIMS4	0.0256431	0.21098	0.00541018	0.00541018	2.05055	1	0.516405	1.05891	1.05891	KLF13_+_+
2076	KLF13_+_(2015r)	KLF13_+_(1143g)	KLF13	False	chr4:108620214-108620714	RPL34	0.259269	0.207223	0.0537266	0.0537266	0.843859	1	0.0845435	0.0713428	0.0713428	KLF13_+_+
2077	KLF13_+_(2015r)	KLF13_+_(1143g)	KLF13	False	chr4:108650584-108651084	RPL34	0.14785	0.141201	0.0208766	0.0208766	0.843859	1	0.0845435	0.0713428	0.0713428	KLF13_+_+
2078	KLF13_+_(2015r)	KLF13_+_(1143g)	KLF13	False	chr16:29926653-29927153	TAOK2	0.0639693	0.245077	0.0156774	0.0156774	1.17466	1	0.446758	0.524786	0.524786	KLF13_+_+
2079	KLF13_+_(2015r)	KLF13_+_(1143g)	KLF13	False	chr1:244049629-244050129	ZBTB18	0.0911911	0.079037	0.00720747	0.00720747	2.70825	1	0.363152	0.983508	0.983508	KLF13_+_+
2080	KLF13_+_(2015r)	KLF13_+_(1143g)	KLF13	False	chr3:13413993-13414493	NUP210	0.0492582	0.277766	0.0136823	0.0136823	0.628173	1	0.278679	0.175058	0.175058	KLF13_+_+
2081	KLF13_+_(2015r)	KLF13_+_(1143g)	KLF13	False	chr8:144900114-144900614	ZNF251	0.0250224	0.301798	0.0075517	0.0075517	0.803914	1	0.482906	0.388215	0.388215	KLF13_+_+
2082	KLF13_+_(2015r)	KLF13_+_(1143g)	KLF13	False	chr2:96773817-96774317	ANKRD39	0.0180015	0.100434	0.00180796	0.00180796	3.06991	1	0.366266	1.12441	1.12441	KLF13_+_+
2083	KLF13_+_(2015r)	KLF13_+_(1143g)	KLF13	False	chr2:96907297-96907797	ANKRD39	0.0284632	0.215749	0.00614089	0.00614089	3.06991	1	0.366266	1.12441	1.12441	KLF13_+_+
2084	KLF13_+_(2015r)	KLF13_+_(1143g)	KLF13	False	chr6:73579588-73580088	EEF1A1	0.0534881	0.144623	0.00773561	0.00773561	3.47032	1	0.580732	2.01533	2.01533	KLF13_+_+
2085	KLF13_+_(2015r)	KLF13_+_(1143g)	KLF13	False	chr19:51368061-51368561	NKG7	0.0125162	0.164215	0.00205535	0.00205535	2.08959	1	0.126994	0.265365	0.265365	KLF13_+_+
2086	KLF13_+_(2015r)	KLF13_+_(1143g)	KLF13	False	chr19:19528610-19529110	ATP13A1	0.0221066	0.141207	0.00312161	0.00312161	0.642521	1	0.227741	0.146328	0.146328	KLF13_+_+
2087	KLF13_+_(2015r)	KLF13_+_(1143g)	KLF13	False	chr19:19642596-19643096	ATP13A1	0.0251342	0.127617	0.00320755	0.00320755	0.642521	1	0.227741	0.146328	0.146328	KLF13_+_+
2088	KLF13_+_(2015r)	KLF13_+_(1143g)	KLF13	False	chr19:19532159-19532659	ATP13A1	0.0208093	0.207881	0.00432587	0.00432587	0.642521	1	0.227741	0.146328	0.146328	KLF13_+_+
2089	KLF13_+_(2015r)	KLF13_+_(1143g)	KLF13	False	chr19:42121679-42122179	POU2F2	0.0286807	0.341578	0.00979669	0.00979669	1.42239	1	0.188426	0.268014	0.268014	KLF13_+_+
2090	KLF13_+_(2015r)	KLF13_+_(1143g)	KLF13	False	chr19:42295979-42296479	POU2F2	0.0240102	0.0869333	0.00208729	0.00208729	1.42239	1	0.188426	0.268014	0.268014	KLF13_+_+
2091	KLF13_+_(2015r)	KLF13_+_(1143g)	KLF13	False	chr19:42270504-42271004	POU2F2	0.017722	0.272089	0.00482196	0.00482196	1.42239	1	0.188426	0.268014	0.268014	KLF13_+_+
2092	KLF13_+_(2015r)	KLF13_+_(1143g)	KLF13	False	chr19:42132257-42132757	POU2F2	0.0178027	0.314014	0.00559028	0.00559028	1.42239	1	0.188426	0.268014	0.268014	KLF13_+_+
2093	KLF13_+_(2015r)	KLF13_+_(1143g)	KLF13	False	chr17:7216873-7217373	ASGR1	0.00999923	0.191527	0.00191512	0.00191512	0.89216	1	0.205097	0.182979	0.182979	KLF13_+_+
2094	KLF13_+_(2015r)	KLF13_+_(1143g)	KLF13	False	chr17:7216175-7216675	ASGR1	0.0114393	0.1296	0.00148253	0.00148253	0.89216	1	0.205097	0.182979	0.182979	KLF13_+_+
2095	KLF13_+_(2015r)	KLF13_+_(1143g)	KLF13	False	chr17:7260953-7261453	ASGR1	0.0313441	0.214229	0.00671479	0.00671479	0.89216	1	0.205097	0.182979	0.182979	KLF13_+_+
2096	KLF13_+_(2015r)	KLF13_+_(1143g)	KLF13	False	chr11:64712777-64713277	MAP4K2	0.027526	0.207612	0.00571472	0.00571472	1.84315	1	0.405419	0.747247	0.747247	KLF13_+_+
2097	KLF13_+_(2015r)	KLF13_+_(1143g)	KLF13	False	chr11:64744458-64744958	MAP4K2	0.0166863	0.0757992	0.00126481	0.00126481	1.84315	1	0.405419	0.747247	0.747247	KLF13_+_+
2098	KLF13_+_(2015r)	KLF13_+_(1143g)	KLF13	False	chr11:64877887-64878387	MAP4K2	0.0176047	0.154217	0.00271495	0.00271495	1.84315	1	0.405419	0.747247	0.747247	KLF13_+_+
2099	KLF13_+_(2015r)	KLF13_+_(1143g)	KLF13	False	chr11:64745941-64746441	MAP4K2	0.0258796	0.295493	0.00764724	0.00764724	1.84315	1	0.405419	0.747247	0.747247	KLF13_+_+
2100	KLF13_+_(2015r)	KLF13_+_(1143g)	KLF13	False	chr1:24322307-24322807	NIPAL3	0.103161	0.405819	0.0418647	0.0418647	0.63775	1	0.461393	0.294253	0.294253	KLF13_+_+
2101	KLF13_+_(2015r)	KLF13_+_(1143g)	KLF13	False	chr9:133584938-133585438	SLC2A6	0.0239926	0.196725	0.00471994	0.00471994	2.18353	1	0.221523	0.483703	0.483703	KLF13_+_+
2102	KLF13_+_(2015r)	KLF13_+_(1143g)	KLF13	False	chr9:133347406-133347906	SLC2A6	0.0277332	0.164744	0.00456888	0.00456888	2.18353	1	0.221523	0.483703	0.483703	KLF13_+_+
2103	KLF13_+_(2015r)	KLF13_+_(1143g)	KLF13	False	chr9:133563220-133563720	SLC2A6	0.0205277	0.102781	0.00210985	0.00210985	2.18353	1	0.221523	0.483703	0.483703	KLF13_+_+
2104	KLF13_+_(2015r)	KLF13_+_(1143g)	KLF13	False	chr9:127755052-127755552	ST6GALNAC6	0.0211021	0.24476	0.00516495	0.00516495	1.54873	1	0.439913	0.681306	0.681306	KLF13_+_+
2105	KLF13_+_(2015r)	KLF13_+_(1143g)	KLF13	False	chr9:127903431-127903931	ST6GALNAC6	0.0272052	0.278014	0.00756344	0.00756344	1.54873	1	0.439913	0.681306	0.681306	KLF13_+_+
2106	KLF13_+_(2015r)	KLF13_+_(1143g)	KLF13	False	chr2:231926166-231926666	NPPC	0.0813954	0.189803	0.0154491	0.0154491	0.770582	1	0.104835	0.080784	0.080784	KLF13_+_+
2107	KLF13_+_(2015r)	KLF13_+_(1143g)	KLF13	False	chrX:30652439-30652939	CXorf21	0.0564634	0.230757	0.0130293	0.0130293	0.48563	1	0.193697	0.0940651	0.0940651	KLF13_+_+
2108	KLF13_+_(2015r)	KLF13_+_(1143g)	KLF13	False	chr15:75029518-75030018	COX5A	0.0500875	0.0687165	0.00344184	0.00344184	0.64977	1	0.158801	0.103184	0.103184	KLF13_+_+
2109	KLF13_+_(2015r)	KLF13_+_(1143g)	KLF13	False	chr6:30615951-30616451	TUBB	0.00865115	0.291115	0.00251848	0.00251848	0.509393	1	0.542102	0.276143	0.276143	KLF13_+_+
2110	KLF13_+_(2015r)	KLF13_+_(1143g)	KLF13	False	chr17:45227252-45227752	FMNL1	0.0237493	0.349318	0.00829607	0.00829607	0.902613	1	0.209561	0.189153	0.189153	KLF13_+_+
2111	KLF13_+_(2015r)	KLF13_+_(1143g)	KLF13	False	chr17:45147526-45148026	FMNL1	0.0698922	0.274858	0.0192104	0.0192104	0.902613	1	0.209561	0.189153	0.189153	KLF13_+_+
2112	KLF13_+_(2015r)	KLF13_+_(1143g)	KLF13	False	chr20:36864072-36864572	SAMHD1	0.0230437	0.12277	0.00282906	0.00282906	1.65209	1	0.296275	0.489472	0.489472	KLF13_+_+
2113	KLF13_+_(2015r)	KLF13_+_(1143g)	KLF13	False	chr20:36862424-36862924	SAMHD1	0.0398868	0.341759	0.0136317	0.0136317	1.65209	1	0.296275	0.489472	0.489472	KLF13_+_+
2114	KLF13_+_(2015r)	KLF13_+_(1143g)	KLF13	False	chr1:113982227-113982727	DCLRE1B	0.0532217	0.18679	0.00994128	0.00994128	0.96717	1	0.308718	0.298582	0.298582	KLF13_+_+
2115	KLF13_+_(2015r)	KLF13_+_(1143g)	KLF13	False	chr1:113979073-113979573	DCLRE1B	0.0399582	0.197473	0.00789067	0.00789067	0.96717	1	0.308718	0.298582	0.298582	KLF13_+_+
2116	KLF13_+_(2015r)	KLF13_+_(1143g)	KLF13	False	chr1:113982799-113983299	DCLRE1B	0.0856701	0.230438	0.0197416	0.0197416	0.96717	1	0.308718	0.298582	0.298582	KLF13_+_+
2117	KLF13_+_(2015r)	KLF13_+_(1143g)	KLF13	False	chr1:113980066-113980566	DCLRE1B	0.027219	0.206108	0.00561006	0.00561006	0.96717	1	0.308718	0.298582	0.298582	KLF13_+_+
2118	KLF13_+_(2015r)	KLF13_+_(1143g)	KLF13	False	chr15:70892296-70892796	LARP6	0.0823156	0.273606	0.022522	0.022522	1.54934	1	0.436379	0.676098	0.676098	KLF13_+_+
2119	KLF13_+_(2015r)	KLF13_+_(1143g)	KLF13	False	chr15:45117999-45118499	DUOX1	0.0117575	0.117185	0.00137781	0.00137781	2.92696	1	0.417048	1.22069	1.22069	KLF13_+_+
2120	KLF13_+_(2015r)	KLF13_+_(1143g)	KLF13	False	chr19:44926438-44926938	CLPTM1	0.00961081	0.0953107	0.000916013	0.000916013	3.21953	1	0.48737	1.5691	1.5691	KLF13_+_+
2121	KLF13_+_(2015r)	KLF13_+_(1143g)	KLF13	False	chr19:44847447-44847947	CLPTM1	0.0294065	0.128575	0.00378093	0.00378093	3.21953	1	0.48737	1.5691	1.5691	KLF13_+_+
2122	KLF13_+_(2015r)	KLF13_+_(1143g)	KLF13	False	chr19:44808147-44808647	CLPTM1	0.0681383	0.277749	0.0189253	0.0189253	3.21953	1	0.48737	1.5691	1.5691	KLF13_+_+
2123	KLF13_+_(2015r)	KLF13_+_(1143g)	KLF13	False	chr22:17257609-17258109	IL17RA	0.0342694	0.133582	0.00457779	0.00457779	0.918761	1	0.286333	0.263071	0.263071	KLF13_+_+
2124	KLF13_+_(2015r)	KLF13_+_(1143g)	KLF13	False	chr6:26158720-26159220	HIST1H3B	0.0307479	0.113084	0.00347708	0.00347708	0.921461	1	0.467314	0.430612	0.430612	KLF13_+_+
2125	KLF13_+_(2015r)	KLF13_+_(1143g)	KLF13	False	chr9:130185398-130185898	HMCN2	0.0299659	0.188278	0.00564193	0.00564193	0.598836	1	0.107367	0.0642954	0.0642954	KLF13_+_+
2126	KLF13_+_(2015r)	KLF13_+_(1143g)	KLF13	False	chr9:130461098-130461598	HMCN2	0.0340954	0.156249	0.00532735	0.00532735	0.598836	1	0.107367	0.0642954	0.0642954	KLF13_+_+
2127	KLF13_+_(2015r)	KLF13_+_(1143g)	KLF13	False	chr9:130446375-130446875	HMCN2	0.0308798	0.181941	0.00561829	0.00561829	0.598836	1	0.107367	0.0642954	0.0642954	KLF13_+_+
2128	KLF13_+_(2015r)	KLF13_+_(1143g)	KLF13	False	chr8:27378670-27379170	PTK2B	0.0354647	0.186513	0.00661463	0.00661463	4.31157	1	0.305177	1.31579	1.31579	KLF13_+_+
2129	KLF13_+_(2015r)	KLF13_+_(1143g)	KLF13	False	chr8:27366548-27367048	PTK2B	0.0588452	0.33662	0.0198085	0.0198085	4.31157	1	0.305177	1.31579	1.31579	KLF13_+_+
2130	KLF13_+_(2015r)	KLF13_+_(1143g)	KLF13	False	chr5:160357914-160358414	C1QTNF2	0.0188456	0.508073	0.00957495	0.00957495	0.926937	1	0.474679	0.439998	0.439998	KLF13_+_+
2131	KLF13_+_(2015r)	KLF13_+_(1143g)	KLF13	False	chr2:74414855-74415355	DCTN1	0.022311	0.336874	0.007516	0.007516	1.81045	1	0.577544	1.04562	1.04562	KLF13_+_+
2132	KLF13_+_(2015r)	KLF13_+_(1143g)	KLF13	False	chr19:1112090-1112590	CIRBP	0.0109107	0.218461	0.00238356	0.00238356	0.82474	1	0.549243	0.452982	0.452982	KLF13_+_+
2133	KLF13_+_(2015r)	KLF13_+_(1143g)	KLF13	False	chr19:1262521-1263021	CIRBP	0.0763951	0.297111	0.0226978	0.0226978	0.82474	1	0.549243	0.452982	0.452982	KLF13_+_+
2134	KLF13_+_(2015r)	KLF13_+_(1143g)	KLF13	False	chr19:1360613-1361113	CIRBP	0.00850687	0.154283	0.00131246	0.00131246	0.82474	1	0.549243	0.452982	0.452982	KLF13_+_+
2135	KLF13_+_(2015r)	KLF13_+_(1143g)	KLF13	False	chr19:1111040-1111540	CIRBP	0.0185543	0.175936	0.00326437	0.00326437	0.82474	1	0.549243	0.452982	0.452982	KLF13_+_+
2136	KLF13_+_(2015r)	KLF13_+_(1143g)	KLF13	False	chr19:1415328-1415828	CIRBP	0.0569189	0.273689	0.0155781	0.0155781	0.82474	1	0.549243	0.452982	0.452982	KLF13_+_+
2137	KLF13_+_(2015r)	KLF13_+_(1143g)	KLF13	False	chr12:6699795-6700295	NOP2	0.00847868	0.174899	0.00148291	0.00148291	0.808609	1	0.221234	0.178891	0.178891	KLF13_+_+
2138	KLF13_+_(2015r)	KLF13_+_(1143g)	KLF13	False	chr12:6700575-6701075	NOP2	0.0141292	0.126303	0.00178456	0.00178456	0.808609	1	0.221234	0.178891	0.178891	KLF13_+_+
2139	KLF13_+_(2015r)	KLF13_+_(1143g)	KLF13	False	chr1:112704932-112705432	RHOC	0.0510651	0.192723	0.0098414	0.0098414	0.73722	1	0.337052	0.248482	0.248482	KLF13_+_+
2140	KLF13_+_(2015r)	KLF13_+_(1143g)	KLF13	False	chr1:112700668-112701168	RHOC	0.0440407	0.126262	0.00556068	0.00556068	0.73722	1	0.337052	0.248482	0.248482	KLF13_+_+
2141	KLF13_+_(2015r)	KLF13_+_(1143g)	KLF13	False	chr1:112706421-112706921	RHOC	0.037485	0.155466	0.00582764	0.00582764	0.73722	1	0.337052	0.248482	0.248482	KLF13_+_+
2142	KLF13_+_(2015r)	KLF13_+_(1143g)	KLF13	False	chr6:27753982-27754482	HIST1H2AI	0.0240315	0.154418	0.00371091	0.00371091	2.11928	1	0.324935	0.688627	0.688627	KLF13_+_+
2143	KLF13_+_(2015r)	KLF13_+_(1143g)	KLF13	False	chr12:56522196-56522696	BAZ2A	0.0229729	0.350205	0.00804521	0.00804521	0.779608	1	0.499525	0.389434	0.389434	KLF13_+_+
2144	KLF13_+_(2015r)	KLF13_+_(1143g)	KLF13	False	chr19:54338937-54339437	LAIR1	0.0256042	0.391378	0.0100209	0.0100209	0.501111	1	0.0544263	0.0272736	0.0272736	KLF13_+_+
2145	KLF13_+_(2015r)	KLF13_+_(1143g)	KLF13	False	chr19:54387821-54388321	LAIR1	0.0474292	0.513866	0.0243722	0.0243722	0.501111	1	0.0544263	0.0272736	0.0272736	KLF13_+_+
2146	KLF13_+_(2015r)	KLF13_+_(1143g)	KLF13	False	chr19:12788545-12789045	TRIR	0.0298353	0.180294	0.00537913	0.00537913	1.84063	1	0.443623	0.816545	0.816545	KLF13_+_+
2147	KLF13_+_(2015r)	KLF13_+_(1143g)	KLF13	False	chr19:12778143-12778643	TRIR	0.019082	0.194702	0.0037153	0.0037153	1.84063	1	0.443623	0.816545	0.816545	KLF13_+_+
2148	KLF13_+_(2015r)	KLF13_+_(1143g)	KLF13	False	chr1:2504662-2505162	PRXL2B	0.013472	0.177818	0.00239556	0.00239556	1.41837	1	0.191578	0.271729	0.271729	KLF13_+_+
2149	KLF13_+_(2015r)	KLF13_+_(1143g)	KLF13	False	chr1:2540804-2541304	PRXL2B	0.0207775	0.17166	0.00356667	0.00356667	1.41837	1	0.191578	0.271729	0.271729	KLF13_+_+
2150	KLF13_+_(2015r)	KLF13_+_(1143g)	KLF13	False	chr1:2544256-2544756	PRXL2B	0.00342803	0.121934	0.000417994	0.000417994	1.41837	1	0.191578	0.271729	0.271729	KLF13_+_+
2151	KLF13_+_(2015r)	KLF13_+_(1143g)	KLF13	False	chr20:17937529-17938029	MGME1	0.023006	0.181442	0.00417424	0.00417424	0.600754	1	0.427589	0.256876	0.256876	KLF13_+_+
2152	KLF13_+_(2015r)	KLF13_+_(1143g)	KLF13	False	chr20:17875217-17875717	MGME1	0.0378257	0.354149	0.0133959	0.0133959	0.600754	1	0.427589	0.256876	0.256876	KLF13_+_+
2153	KLF13_+_(2015r)	KLF13_+_(1143g)	KLF13	False	chr17:42517483-42517983	STAT3	0.0157418	0.389048	0.00612431	0.00612431	0.879632	1	0.566179	0.49803	0.49803	KLF13_+_+
2154	KLF13_+_(2015r)	KLF13_+_(1143g)	KLF13	False	chr17:42537061-42537561	STAT3	0.0128289	0.257021	0.00329729	0.00329729	0.879632	1	0.566179	0.49803	0.49803	KLF13_+_+
2155	KLF13_+_(2015r)	KLF13_+_(1143g)	KLF13	False	chr17:42180042-42180542	STAT3	0.0756575	0.42194	0.0319229	0.0319229	0.879632	1	0.566179	0.49803	0.49803	KLF13_+_+
2156	KLF13_+_(2015r)	KLF13_+_(1143g)	KLF13	False	chr17:42421284-42421784	STAT3	0.0860451	0.291366	0.0250706	0.0250706	0.879632	1	0.566179	0.49803	0.49803	KLF13_+_+
2157	KLF13_+_(2015r)	KLF13_+_(1143g)	KLF13	False	chr14:54901485-54901985	GCH1	0.0103138	0.0962654	0.000992858	0.000992858	0.524121	1	0.0853097	0.0447126	0.0447126	KLF13_+_+
2158	KLF13_+_(2015r)	KLF13_+_(1143g)	KLF13	False	chr10:5619625-5620125	GDI2	0.0228355	0.40345	0.009213	0.009213	0.538245	1	0.583755	0.314203	0.314203	KLF13_+_+
2159	KLF13_+_(2015r)	KLF13_+_(1143g)	KLF13	False	chr10:5692608-5693108	GDI2	0.0135428	0.259414	0.00351318	0.00351318	0.538245	1	0.583755	0.314203	0.314203	KLF13_+_+
2160	KLF13_+_(2015r)	KLF13_+_(1143g)	KLF13	False	chr8:22109967-22110467	POLR3D	0.0233319	0.295342	0.00689088	0.00689088	1.03819	1	0.583576	0.605864	0.605864	KLF13_+_+
2161	KLF13_+_(2015r)	KLF13_+_(1143g)	KLF13	False	chr8:22215802-22216302	POLR3D	0.0823038	0.450288	0.0370605	0.0370605	1.03819	1	0.583576	0.605864	0.605864	KLF13_+_+
2162	KLF13_+_(2015r)	KLF13_+_(1143g)	KLF13	False	chr8:22227191-22227691	POLR3D	0.0813223	0.442353	0.0359731	0.0359731	1.03819	1	0.583576	0.605864	0.605864	KLF13_+_+
2163	KLF13_+_(2015r)	KLF13_+_(1143g)	KLF13	False	chr8:22383877-22384377	POLR3D	0.0433923	0.42978	0.0186491	0.0186491	1.03819	1	0.583576	0.605864	0.605864	KLF13_+_+
2164	KLF13_+_(2015r)	KLF13_+_(1143g)	KLF13	False	chr8:22165698-22166198	POLR3D	0.0929023	0.454344	0.0422096	0.0422096	1.03819	1	0.583576	0.605864	0.605864	KLF13_+_+
2165	KLF13_+_(2015r)	KLF13_+_(1143g)	KLF13	False	chr16:31034088-31034588	KAT8	0.0120775	0.229681	0.00277398	0.00277398	5.48114	1	0.490751	2.68988	2.68988	KLF13_+_+
2166	KLF13_+_(2015r)	KLF13_+_(1143g)	KLF13	False	chr16:30984904-30985404	KAT8	0.0113533	0.0787263	0.000893802	0.000893802	5.48114	1	0.490751	2.68988	2.68988	KLF13_+_+
2167	KLF13_+_(2015r)	KLF13_+_(1143g)	KLF13	False	chr5:129460890-129461390	ADAMTS19	0.21037	0.792522	0.166723	0.166723	0.483547	1	0.388945	0.188073	0.188073	KLF13_+_+
2168	KLF13_+_(2015r)	KLF13_+_(1143g)	KLF13	False	chr5:129460102-129460602	ADAMTS19	0.126356	0.747264	0.0944214	0.0944214	0.483547	1	0.388945	0.188073	0.188073	KLF13_+_+
2169	KLF13_+_(2015r)	KLF13_+_(1143g)	KLF13	False	chr19:1945852-1946352	CSNK1G2	0.0115747	0.457297	0.00529308	0.00529308	9.69981	1	0.545408	5.29035	5.29035	KLF13_+_+
2170	KLF13_+_(2015r)	KLF13_+_(1143g)	KLF13	False	chr6:32192437-32192937	GPSM3	0.0458728	0.23789	0.0109127	0.0109127	0.928821	1	0.223636	0.207718	0.207718	KLF13_+_+
2171	KLF13_+_(2015r)	KLF13_+_(1143g)	KLF13	False	chr6:32176917-32177417	GPSM3	0.0214873	0.0798668	0.00171612	0.00171612	0.928821	1	0.223636	0.207718	0.207718	KLF13_+_+
2172	KLF13_+_(2015r)	KLF13_+_(1143g)	KLF13	False	chr6:32178587-32179087	GPSM3	0.0167613	0.215307	0.00360883	0.00360883	0.928821	1	0.223636	0.207718	0.207718	KLF13_+_+
2173	KLF13_+_(2015r)	KLF13_+_(1143g)	KLF13	False	chr11:72738068-72738568	ATG16L2	0.0316716	0.132925	0.00420996	0.00420996	0.59312	1	0.39467	0.234087	0.234087	KLF13_+_+
2174	KLF13_+_(2015r)	KLF13_+_(1143g)	KLF13	False	chr10:93999435-93999935	SLC35G1	0.251635	0.376774	0.0948095	0.0948095	3.03353	1	0.448812	1.36148	1.36148	KLF13_+_+
2175	KLF13_+_(2015r)	KLF13_+_(1143g)	KLF13	False	chr10:133335174-133335674	ADAM8	0.0222763	0.145763	0.00324705	0.00324705	2.92832	1	0.198636	0.58167	0.58167	KLF13_+_+
2176	KLF13_+_(2015r)	KLF13_+_(1143g)	KLF13	False	chr10:133276666-133277166	ADAM8	0.0334406	0.319751	0.0106926	0.0106926	2.92832	1	0.198636	0.58167	0.58167	KLF13_+_+
2177	KLF13_+_(2015r)	KLF13_+_(1143g)	KLF13	False	chr10:133336706-133337206	ADAM8	0.0227372	0.233037	0.0052986	0.0052986	2.92832	1	0.198636	0.58167	0.58167	KLF13_+_+
2178	KLF13_+_(2015r)	KLF13_+_(1143g)	KLF13	False	chr17:76709091-76709591	JMJD6	0.0239211	0.0546934	0.00130833	0.00130833	1.29679	1	0.36145	0.468725	0.468725	KLF13_+_+
2179	KLF13_+_(2015r)	KLF13_+_(1143g)	KLF13	False	chr17:76791292-76791792	JMJD6	0.0332509	0.0670135	0.00222826	0.00222826	1.29679	1	0.36145	0.468725	0.468725	KLF13_+_+
2180	KLF13_+_(2015r)	KLF13_+_(1143g)	KLF13	False	chr17:76714751-76715251	JMJD6	0.0479726	0.231	0.0110817	0.0110817	1.29679	1	0.36145	0.468725	0.468725	KLF13_+_+
2181	KLF13_+_(2015r)	KLF13_+_(1143g)	KLF13	False	chr14:39103610-39104110	PNN	0.172699	0.423609	0.0731568	0.0731568	3.75931	1	0.668663	2.51371	2.51371	KLF13_+_+
2182	KLF13_+_(2015r)	KLF13_+_(1143g)	KLF13	False	chr9:129697832-129698332	PRRX2	0.0253855	0.534483	0.0135681	0.0135681	1.08173	1	0.548031	0.592824	0.592824	KLF13_+_+
2183	KLF13_+_(2015r)	KLF13_+_(1143g)	KLF13	False	chr9:129677456-129677956	PRRX2	0.06517	0.501719	0.032697	0.032697	1.08173	1	0.548031	0.592824	0.592824	KLF13_+_+
2184	KLF13_+_(2015r)	KLF13_+_(1143g)	KLF13	False	chr10:17228923-17229423	VIM	0.0399765	0.416216	0.0166388	0.0166388	2.1924	1	0.526589	1.1545	1.1545	KLF13_+_+
2185	KLF13_+_(2015r)	KLF13_+_(1143g)	KLF13	False	chr10:17230307-17230807	VIM	0.061843	0.213001	0.0131726	0.0131726	2.1924	1	0.526589	1.1545	1.1545	KLF13_+_+
2186	KLF13_+_(2015r)	KLF13_+_(1143g)	KLF13	False	chr10:17229784-17230284	VIM	0.0427047	0.397196	0.0169621	0.0169621	2.1924	1	0.526589	1.1545	1.1545	KLF13_+_+
2187	KLF13_+_(2015r)	KLF13_+_(1143g)	KLF13	False	chr20:31836075-31836575	TTLL9	0.019543	0.166114	0.00324636	0.00324636	0.481743	1	0.12154	0.0585512	0.0585512	KLF13_+_+
2188	KLF13_+_(2015r)	KLF13_+_(1143g)	KLF13	False	chr20:31870034-31870534	TTLL9	0.0296909	0.142274	0.00422423	0.00422423	0.481743	1	0.12154	0.0585512	0.0585512	KLF13_+_+
2189	KLF13_+_(2015r)	KLF13_+_(1143g)	KLF13	False	chr20:32031362-32031862	TTLL9	0.00840679	0.142085	0.00119448	0.00119448	0.481743	1	0.12154	0.0585512	0.0585512	KLF13_+_+
2190	KLF13_+_(2015r)	KLF13_+_(1143g)	KLF13	False	chr20:31860814-31861314	TTLL9	0.0457196	0.218984	0.0100119	0.0100119	0.481743	1	0.12154	0.0585512	0.0585512	KLF13_+_+
2191	KLF13_+_(2015r)	KLF13_+_(1143g)	KLF13	False	chr2:237725595-237726095	LRRFIP1	0.0578721	0.187213	0.0108344	0.0108344	0.632867	1	0.532728	0.337146	0.337146	KLF13_+_+
2192	KLF13_+_(2015r)	KLF13_+_(1143g)	KLF13	False	chr7:31052082-31052582	AQP1	0.0764975	0.329144	0.0251787	0.0251787	1.05528	1	0.369244	0.389656	0.389656	KLF13_+_+
2193	KLF13_+_(2015r)	KLF13_+_(1143g)	KLF13	False	chr7:30911447-30911947	AQP1	0.0743641	0.32432	0.0241177	0.0241177	1.05528	1	0.369244	0.389656	0.389656	KLF13_+_+
2194	KLF13_+_(2015r)	KLF13_+_(1143g)	KLF13	False	chr7:30771143-30771643	AQP1	0.0417446	0.189892	0.00792696	0.00792696	1.05528	1	0.369244	0.389656	0.389656	KLF13_+_+
2195	KLF13_+_(2015r)	KLF13_+_(1143g)	KLF13	False	chr12:99984632-99985132	UHRF1BP1L	0.0660673	0.153575	0.0101463	0.0101463	0.50071	1	0.489555	0.245125	0.245125	KLF13_+_+
2196	KLF13_+_(2015r)	KLF13_+_(1143g)	KLF13	False	chr12:100266105-100266605	UHRF1BP1L	0.064552	0.352769	0.0227719	0.0227719	0.50071	1	0.489555	0.245125	0.245125	KLF13_+_+
2197	KLF13_+_(2015r)	KLF13_+_(1143g)	KLF13	False	chr15:65638532-65639032	DPP8	0.0156597	0.359396	0.00562804	0.00562804	0.781761	1	0.573269	0.448159	0.448159	KLF13_+_+
2198	KLF13_+_(2015r)	KLF13_+_(1143g)	KLF13	False	chr15:65355326-65355826	DPP8	0.0249798	0.256742	0.00641337	0.00641337	0.781761	1	0.573269	0.448159	0.448159	KLF13_+_+
2199	KLF13_+_(2015r)	KLF13_+_(1143g)	KLF13	False	chr11:117198949-117199449	PCSK7	0.100183	0.393858	0.0394578	0.0394578	3.73739	1	0.544608	2.03541	2.03541	KLF13_+_+
2200	KLF13_+_(2015r)	KLF13_+_(1143g)	KLF13	False	chr11:117220968-117221468	PCSK7	0.0228515	0.297467	0.00679757	0.00679757	3.73739	1	0.544608	2.03541	2.03541	KLF13_+_+
2201	KLF13_+_(2015r)	KLF13_+_(1143g)	KLF13	False	chr9:128203973-128204473	C9orf16	0.0538836	0.115134	0.00620381	0.00620381	1.0406	1	0.152563	0.158757	0.158757	KLF13_+_+
2202	KLF13_+_(2015r)	KLF13_+_(1143g)	KLF13	False	chr9:128244304-128244804	C9orf16	0.0380423	0.0522273	0.00198685	0.00198685	1.0406	1	0.152563	0.158757	0.158757	KLF13_+_+
2203	KLF13_+_(2015r)	KLF13_+_(1143g)	KLF13	False	chr9:128243082-128243582	C9orf16	0.0492202	0.0865286	0.00425895	0.00425895	1.0406	1	0.152563	0.158757	0.158757	KLF13_+_+
2204	KLF13_+_(2015r)	KLF13_+_(1143g)	KLF13	False	chr8:33566238-33566738	MAK16	0.0473323	0.0672111	0.00318126	0.00318126	0.635375	1	0.395099	0.251036	0.251036	KLF13_+_+
2205	KLF13_+_(2015r)	KLF13_+_(1143g)	KLF13	False	chr8:33472272-33472772	MAK16	0.0563177	0.18865	0.0106243	0.0106243	0.635375	1	0.395099	0.251036	0.251036	KLF13_+_+
2206	KLF13_+_(2015r)	KLF13_+_(1143g)	KLF13	False	chr8:33564866-33565366	MAK16	0.0888698	0.199154	0.0176988	0.0176988	0.635375	1	0.395099	0.251036	0.251036	KLF13_+_+
2207	KLF13_+_(2015r)	KLF13_+_(1143g)	KLF13	False	chr16:31034088-31034588	ZNF646	0.00983418	0.120317	0.00118322	0.00118322	0.652583	1	0.35347	0.230669	0.230669	KLF13_+_+
2208	KLF13_+_(2015r)	KLF13_+_(1143g)	KLF13	False	chr16:30984904-30985404	ZNF646	0.0116149	0.0641849	0.000745504	0.000745504	0.652583	1	0.35347	0.230669	0.230669	KLF13_+_+
2209	KLF13_+_(2015r)	KLF13_+_(1143g)	KLF13	False	chr9:127779329-127779829	SH2D3C	0.0515113	0.0617095	0.00317874	0.00317874	3.21959	1	0.3186	1.02576	1.02576	KLF13_+_+
2210	KLF13_+_(2015r)	KLF13_+_(1143g)	KLF13	False	chr9:127776281-127776781	SH2D3C	0.0374755	0.0594785	0.00222899	0.00222899	3.21959	1	0.3186	1.02576	1.02576	KLF13_+_+
2211	KLF13_+_(2015r)	KLF13_+_(1143g)	KLF13	False	chr9:127917952-127918452	SH2D3C	0.074145	0.162038	0.0120143	0.0120143	3.21959	1	0.3186	1.02576	1.02576	KLF13_+_+
2212	KLF13_+_(2015r)	KLF13_+_(1143g)	KLF13	False	chr9:127915713-127916213	SH2D3C	0.0144002	0.20723	0.00298416	0.00298416	3.21959	1	0.3186	1.02576	1.02576	KLF13_+_+
2213	KLF13_+_(2015r)	KLF13_+_(1143g)	KLF13	False	chr9:127903431-127903931	SH2D3C	0.0189521	0.296524	0.00561974	0.00561974	3.21959	1	0.3186	1.02576	1.02576	KLF13_+_+
2214	KLF13_+_(2015r)	KLF13_+_(1143g)	KLF13	False	chr8:27863749-27864249	ESCO2	0.110709	0.373167	0.041313	0.041313	1.21188	1	0.502168	0.608567	0.608567	KLF13_+_+
2215	KLF13_+_(2015r)	KLF13_+_(1143g)	KLF13	False	chr8:27837617-27838117	ESCO2	0.127225	0.323909	0.0412093	0.0412093	1.21188	1	0.502168	0.608567	0.608567	KLF13_+_+
2216	KLF13_+_(2015r)	KLF13_+_(1143g)	KLF13	False	chr8:27948406-27948906	ESCO2	0.0843931	0.318109	0.0268462	0.0268462	1.21188	1	0.502168	0.608567	0.608567	KLF13_+_+
2217	KLF13_+_(2015r)	KLF13_+_(1143g)	KLF13	False	chr8:94928815-94929315	CCNE2	0.0231337	0.114325	0.00264475	0.00264475	1.10255	1	0.328407	0.362083	0.362083	KLF13_+_+
2218	KLF13_+_(2015r)	KLF13_+_(1143g)	KLF13	False	chr8:94894464-94894964	CCNE2	0.0591713	0.265445	0.0157067	0.0157067	1.10255	1	0.328407	0.362083	0.362083	KLF13_+_+
2219	KLF13_+_(2015r)	KLF13_+_(1143g)	KLF13	False	chr17:63697766-63698266	MAP3K3	0.0252362	0.115498	0.00291473	0.00291473	0.888522	1	0.44998	0.399817	0.399817	KLF13_+_+
2220	KLF13_+_(2015r)	KLF13_+_(1143g)	KLF13	False	chr17:63551145-63551645	MAP3K3	0.019866	0.185474	0.00368463	0.00368463	0.888522	1	0.44998	0.399817	0.399817	KLF13_+_+
2221	KLF13_+_(2015r)	KLF13_+_(1143g)	KLF13	False	chrX:153818816-153819316	IDH3G	0.0219577	0.099589	0.00218674	0.00218674	2.6293	1	0.230674	0.606511	0.606511	KLF13_+_+
2222	KLF13_+_(2015r)	KLF13_+_(1143g)	KLF13	False	chr3:147393123-147393623	ZIC4	0.124425	0.347885	0.0432856	0.0432856	4.38042	1	0.544049	2.38316	2.38316	KLF13_+_+
2223	KLF13_+_(2015r)	KLF13_+_(1143g)	KLF13	False	chr3:147409003-147409503	ZIC4	0.123973	0.348426	0.0431955	0.0431955	4.38042	1	0.544049	2.38316	2.38316	KLF13_+_+
2224	KLF13_+_(2015r)	KLF13_+_(1143g)	KLF13	False	chr20:49344962-49345462	DDX27	0.105821	0.287868	0.0304624	0.0304624	1.86858	1	0.543642	1.01584	1.01584	KLF13_+_+
2225	KLF13_+_(2015r)	KLF13_+_(1143g)	KLF13	False	chr6:41028435-41028935	NFYA	0.107569	0.348781	0.037518	0.037518	1.76303	1	0.505501	0.891213	0.891213	KLF13_+_+
2226	KLF13_+_(2015r)	KLF13_+_(1143g)	KLF13	False	chr5:50962844-50963344	PARP8	0.107419	0.359623	0.0386304	0.0386304	0.500746	1	0.521811	0.261295	0.261295	KLF13_+_+
2227	KLF13_+_(2015r)	KLF13_+_(1143g)	KLF13	False	chr5:50667058-50667558	PARP8	0.0762214	0.329107	0.025085	0.025085	0.500746	1	0.521811	0.261295	0.261295	KLF13_+_+
2228	KLF13_+_(2015r)	KLF13_+_(1143g)	KLF13	False	chr1:43933461-43933961	IPO13	0.022394	0.124622	0.00279079	0.00279079	1.83086	1	0.265484	0.486065	0.486065	KLF13_+_+
2229	KLF13_+_(2015r)	KLF13_+_(1143g)	KLF13	False	chr1:44029553-44030053	IPO13	0.0264219	0.151161	0.00399397	0.00399397	1.83086	1	0.265484	0.486065	0.486065	KLF13_+_+
2230	KLF13_+_(2015r)	KLF13_+_(1143g)	KLF13	False	chr1:43991817-43992317	IPO13	0.0214265	0.100216	0.00214728	0.00214728	1.83086	1	0.265484	0.486065	0.486065	KLF13_+_+
2231	KLF13_+_(2015r)	KLF13_+_(1143g)	KLF13	False	chr15:90955966-90956466	HDDC3	0.0174355	0.16025	0.00279403	0.00279403	0.700844	1	0.283312	0.198557	0.198557	KLF13_+_+
2232	KLF13_+_(2015r)	KLF13_+_(1143g)	KLF13	False	chr19:34733347-34733847	ZNF302	0.0456285	0.199457	0.00910091	0.00910091	0.587744	1	0.556962	0.327351	0.327351	KLF13_+_+
2233	KLF13_+_(2015r)	KLF13_+_(1143g)	KLF13	False	chr4:173335038-173335538	SCRG1	0.024243	0.0560486	0.00135878	0.00135878	0.633399	1	0.187	0.118446	0.118446	KLF13_+_+
2234	KLF13_+_(2015r)	KLF13_+_(1143g)	KLF13	False	chr4:173521508-173522008	SCRG1	0.0188782	0.0766034	0.00144613	0.00144613	0.633399	1	0.187	0.118446	0.118446	KLF13_+_+
2235	KLF13_+_(2015r)	KLF13_+_(1143g)	KLF13	False	chr4:173509382-173509882	SCRG1	0.0333732	0.0538848	0.00179831	0.00179831	0.633399	1	0.187	0.118446	0.118446	KLF13_+_+
2236	KLF13_+_(2015r)	KLF13_+_(1143g)	KLF13	False	chr8:96327876-96328376	PTDSS1	0.0489908	0.191909	0.0094018	0.0094018	1.7805	1	0.425297	0.757243	0.757243	KLF13_+_+
2237	KLF13_+_(2015r)	KLF13_+_(1143g)	KLF13	False	chr7:151060884-151061384	AGAP3	0.0871092	0.267058	0.0232632	0.0232632	0.907704	1	0.334605	0.303722	0.303722	KLF13_+_+
2238	KLF13_+_(2015r)	KLF13_+_(1143g)	KLF13	False	chr7:151249608-151250108	AGAP3	0.0128815	0.332824	0.00428726	0.00428726	0.907704	1	0.334605	0.303722	0.303722	KLF13_+_+
2239	KLF13_+_(2015r)	KLF13_+_(1143g)	KLF13	False	chr7:151244801-151245301	AGAP3	0.0194278	0.255307	0.00496006	0.00496006	0.907704	1	0.334605	0.303722	0.303722	KLF13_+_+
2240	KLF13_+_(2015r)	KLF13_+_(1143g)	KLF13	False	chr7:150988721-150989221	AGAP3	0.0115281	0.230304	0.00265496	0.00265496	0.907704	1	0.334605	0.303722	0.303722	KLF13_+_+
2241	KLF13_+_(2015r)	KLF13_+_(1143g)	KLF13	False	chr7:151168121-151168621	AGAP3	0.0154991	0.32987	0.00511269	0.00511269	0.907704	1	0.334605	0.303722	0.303722	KLF13_+_+
2242	KLF13_+_(2015r)	KLF13_+_(1143g)	KLF13	False	chr7:151062171-151062671	AGAP3	0.0201325	0.251825	0.00506987	0.00506987	0.907704	1	0.334605	0.303722	0.303722	KLF13_+_+
2243	KLF13_+_(2015r)	KLF13_+_(1143g)	KLF13	False	chrX:71622745-71623245	GCNA	0.148035	0.219093	0.0324334	0.0324334	2.46125	1	0.356389	0.877162	0.877162	KLF13_+_+
2244	KLF13_+_(2015r)	KLF13_+_(1143g)	KLF13	False	chr16:50368215-50368715	BRD7	0.0252901	0.276143	0.00698369	0.00698369	0.653116	1	0.623825	0.407431	0.407431	KLF13_+_+
2245	KLF13_+_(2015r)	KLF13_+_(1143g)	KLF13	False	chr12:120325374-120325874	DYNLL1	0.0573545	0.108619	0.00622979	0.00622979	2.82588	1	0.30044	0.849009	0.849009	KLF13_+_+
2246	KLF13_+_(2015r)	KLF13_+_(1143g)	KLF13	False	chr8:37727188-37727688	ERLIN2	0.0102654	0.248377	0.00254968	0.00254968	0.788583	1	0.536186	0.422827	0.422827	KLF13_+_+
2247	KLF13_+_(2015r)	KLF13_+_(1143g)	KLF13	False	chr8:37803209-37803709	ERLIN2	0.0101984	0.264768	0.00270022	0.00270022	0.788583	1	0.536186	0.422827	0.422827	KLF13_+_+
2248	KLF13_+_(2015r)	KLF13_+_(1143g)	KLF13	False	chr8:37801007-37801507	ERLIN2	0.0452361	0.304845	0.01379	0.01379	0.788583	1	0.536186	0.422827	0.422827	KLF13_+_+
2249	KLF13_+_(2015r)	KLF13_+_(1143g)	KLF13	False	chr8:37825892-37826392	ERLIN2	0.0244161	0.28315	0.00691343	0.00691343	0.788583	1	0.536186	0.422827	0.422827	KLF13_+_+
2250	KLF13_+_(2015r)	KLF13_+_(1143g)	KLF13	False	chr14:103517829-103518329	BAG5	0.04551	0.159193	0.00724489	0.00724489	0.96179	1	0.420225	0.404168	0.404168	KLF13_+_+
2251	KLF13_+_(2015r)	KLF13_+_(1143g)	KLF13	False	chr14:103542574-103543074	BAG5	0.0189919	0.0502667	0.000954659	0.000954659	0.96179	1	0.420225	0.404168	0.404168	KLF13_+_+
2252	KLF13_+_(2015r)	KLF13_+_(1143g)	KLF13	False	chr14:103519184-103519684	BAG5	0.0348417	0.228664	0.00796703	0.00796703	0.96179	1	0.420225	0.404168	0.404168	KLF13_+_+
2253	KLF13_+_(2015r)	KLF13_+_(1143g)	KLF13	False	chr1:28296744-28297244	MED18	0.0827628	0.205364	0.0169965	0.0169965	0.592523	1	0.32931	0.195124	0.195124	KLF13_+_+
2254	KLF13_+_(2015r)	KLF13_+_(1143g)	KLF13	False	chr1:28260043-28260543	MED18	0.0594044	0.197388	0.0117257	0.0117257	0.592523	1	0.32931	0.195124	0.195124	KLF13_+_+
2255	KLF13_+_(2015r)	KLF13_+_(1143g)	KLF13	False	chr17:75130653-75131153	JPT1	0.0329254	0.174403	0.00574228	0.00574228	0.825571	1	0.257692	0.212743	0.212743	KLF13_+_+
2256	KLF13_+_(2015r)	KLF13_+_(1143g)	KLF13	False	chr17:75077972-75078472	JPT1	0.0018958	0.0722029	0.000136882	0.000136882	0.825571	1	0.257692	0.212743	0.212743	KLF13_+_+
2257	KLF13_+_(2015r)	KLF13_+_(1143g)	KLF13	False	chr17:75113988-75114488	JPT1	0.0113093	0.130088	0.00147121	0.00147121	0.825571	1	0.257692	0.212743	0.212743	KLF13_+_+
2258	KLF13_+_(2015r)	KLF13_+_(1143g)	KLF13	False	chr16:85750091-85750591	EMC8	0.0159301	0.173148	0.00275827	0.00275827	0.471808	1	0.43806	0.20668	0.20668	KLF13_+_+
2259	KLF13_+_(2015r)	KLF13_+_(1143g)	KLF13	False	chr15:66621470-66621970	SNAPC5	0.0496747	0.13855	0.00688243	0.00688243	1.88208	1	0.27557	0.518644	0.518644	KLF13_+_+
2260	KLF13_+_(2015r)	KLF13_+_(1143g)	KLF13	False	chr12:112387280-112387780	RPL6	0.164323	0.437834	0.0719462	0.0719462	4.44515	1	0.558639	2.48323	2.48323	KLF13_+_+
2261	KLF13_+_(2015r)	KLF13_+_(1143g)	KLF13	False	chr1:1777418-1777918	NADK	0.0291383	0.291505	0.00849399	0.00849399	4.45349	1	0.422468	1.88146	1.88146	KLF13_+_+
2262	KLF13_+_(2015r)	KLF13_+_(1143g)	KLF13	False	chr1:1630868-1631368	NADK	0.014288	0.1698	0.00242609	0.00242609	4.45349	1	0.422468	1.88146	1.88146	KLF13_+_+
2263	KLF13_+_(2015r)	KLF13_+_(1143g)	KLF13	False	chr1:1629315-1629815	NADK	0.030944	0.255645	0.00791068	0.00791068	4.45349	1	0.422468	1.88146	1.88146	KLF13_+_+
2264	KLF13_+_(2015r)	KLF13_+_(1143g)	KLF13	False	chr14:24339975-24340475	CIDEB	0.0482723	0.219865	0.0106134	0.0106134	2.77441	1	0.336238	0.932862	0.932862	KLF13_+_+
2265	KLF13_+_(2015r)	KLF13_+_(1143g)	KLF13	False	chr14:24368765-24369265	CIDEB	0.0200481	0.0617957	0.00123889	0.00123889	2.77441	1	0.336238	0.932862	0.932862	KLF13_+_+
2266	KLF13_+_(2015r)	KLF13_+_(1143g)	KLF13	False	chr14:24333581-24334081	CIDEB	0.0292383	0.203304	0.00594427	0.00594427	2.77441	1	0.336238	0.932862	0.932862	KLF13_+_+
2267	KLF13_+_(2015r)	KLF13_+_(1143g)	KLF13	False	chr12:121578422-121578922	RNF34	0.0371117	0.298935	0.011094	0.011094	0.506221	1	0.440062	0.222769	0.222769	KLF13_+_+
2268	KLF13_+_(2015r)	KLF13_+_(1143g)	KLF13	False	chr12:121535479-121535979	RNF34	0.0303663	0.276037	0.0083822	0.0083822	0.506221	1	0.440062	0.222769	0.222769	KLF13_+_+
2269	KLF13_+_(2015r)	KLF13_+_(1143g)	KLF13	False	chr11:17013003-17013503	PLEKHA7	0.0438341	0.425378	0.0186461	0.0186461	1.08186	1	0.340448	0.368316	0.368316	KLF13_+_+
2270	KLF13_+_(2015r)	KLF13_+_(1143g)	KLF13	False	chr6:26225897-26226397	HIST1H3D	0.0203397	0.36956	0.00751676	0.00751676	1.68603	1	0.450885	0.760208	0.760208	KLF13_+_+
2271	KLF13_+_(2015r)	KLF13_+_(1143g)	KLF13	False	chr20:64062117-64062617	PRPF6	0.0336448	0.363131	0.0122175	0.0122175	3.94176	1	0.640152	2.52332	2.52332	KLF13_+_+
2272	KLF13_+_(2015r)	KLF13_+_(1143g)	KLF13	False	chr20:63938429-63938929	PRPF6	0.0144658	0.289234	0.004184	0.004184	3.94176	1	0.640152	2.52332	2.52332	KLF13_+_+
2273	KLF13_+_(2015r)	KLF13_+_(1143g)	KLF13	False	chr20:64049345-64049845	PRPF6	0.0118477	0.394476	0.00467362	0.00467362	3.94176	1	0.640152	2.52332	2.52332	KLF13_+_+
2274	KLF13_+_(2015r)	KLF13_+_(1143g)	KLF13	False	chr20:64077989-64078489	PRPF6	0.0117644	0.178389	0.00209864	0.00209864	3.94176	1	0.640152	2.52332	2.52332	KLF13_+_+
2275	KLF13_+_(2015r)	KLF13_+_(1143g)	KLF13	False	chr15:66621470-66621970	MAP2K1	0.0831875	0.296577	0.0246715	0.0246715	3.03189	1	0.535099	1.62236	1.62236	KLF13_+_+
2276	KLF13_+_(2015r)	KLF13_+_(1143g)	KLF13	False	chr16:30089831-30090331	GDPD3	0.013062	0.103089	0.00134655	0.00134655	0.474851	1	0.235103	0.111639	0.111639	KLF13_+_+
2277	KLF13_+_(2015r)	KLF13_+_(1143g)	KLF13	False	chr16:30183831-30184331	GDPD3	0.0269114	0.0717708	0.00193146	0.00193146	0.474851	1	0.235103	0.111639	0.111639	KLF13_+_+
2278	KLF13_+_(2015r)	KLF13_+_(1143g)	KLF13	False	chr3:50236933-50237433	CYB561D2	0.0137768	0.16297	0.00224521	0.00224521	0.983791	1	0.382536	0.376336	0.376336	KLF13_+_+
2279	KLF13_+_(2015r)	KLF13_+_(1143g)	KLF13	False	chr3:50234748-50235248	CYB561D2	0.0194167	0.0807674	0.00156823	0.00156823	0.983791	1	0.382536	0.376336	0.376336	KLF13_+_+
2280	KLF13_+_(2015r)	KLF13_+_(1143g)	KLF13	False	chr2:191555033-191555533	MYO1B	0.104906	0.396306	0.0415748	0.0415748	0.773506	1	0.539976	0.417675	0.417675	KLF13_+_+
2281	KLF13_+_(2015r)	KLF13_+_(1143g)	KLF13	False	chr6:30615951-30616451	ABCF1	0.00688262	0.319507	0.00219905	0.00219905	1.66737	1	0.594495	0.991241	0.991241	KLF13_+_+
2282	KLF13_+_(2015r)	KLF13_+_(1143g)	KLF13	False	chr9:124810833-124811333	ARPC5L	0.0186479	0.175283	0.00326865	0.00326865	9.77255	1	0.567262	5.5436	5.5436	KLF13_+_+
2283	KLF13_+_(2015r)	KLF13_+_(1143g)	KLF13	False	chr13:41059355-41059855	KBTBD6	0.100041	0.391379	0.0391541	0.0391541	0.734908	1	0.439973	0.32334	0.32334	KLF13_+_+
2284	KLF13_+_(2015r)	KLF13_+_(1143g)	KLF13	False	chr13:41263606-41264106	KBTBD6	0.013013	0.102302	0.00133125	0.00133125	0.734908	1	0.439973	0.32334	0.32334	KLF13_+_+
2285	KLF13_+_(2015r)	KLF13_+_(1143g)	KLF13	False	chr7:7099494-7099994	C1GALT1	0.0468484	0.165174	0.00773815	0.00773815	0.802623	1	0.528184	0.423933	0.423933	KLF13_+_+
2286	KLF13_+_(2015r)	KLF13_+_(1143g)	KLF13	False	chr17:8144091-8144591	VAMP2	0.0754622	0.309628	0.0233652	0.0233652	1.65013	1	0.563009	0.92904	0.92904	KLF13_+_+
2287	KLF13_+_(2015r)	KLF13_+_(1143g)	KLF13	False	chr17:80261191-80261691	EIF4A3	0.0197447	0.152203	0.0030052	0.0030052	0.743006	1	0.24726	0.183716	0.183716	KLF13_+_+
2288	KLF13_+_(2015r)	KLF13_+_(1143g)	KLF13	False	chr8:37825892-37826392	PLPBP	0.0133985	0.16997	0.00227735	0.00227735	5.19617	1	0.37631	1.95537	1.95537	KLF13_+_+
2289	KLF13_+_(2015r)	KLF13_+_(1143g)	KLF13	False	chr19:12194726-12195226	ZNF136	0.0345719	0.0878722	0.00303791	0.00303791	1.05086	1	0.377175	0.396357	0.396357	KLF13_+_+
2290	KLF13_+_(2015r)	KLF13_+_(1143g)	KLF13	False	chr2:26185166-26185666	ADGRF3	0.0229475	0.125591	0.002882	0.002882	0.829448	1	0.0603297	0.0500403	0.0500403	KLF13_+_+
2291	KLF13_+_(2015r)	KLF13_+_(1143g)	KLF13	False	chr2:26173424-26173924	ADGRF3	0.0733602	0.158063	0.0115955	0.0115955	0.829448	1	0.0603297	0.0500403	0.0500403	KLF13_+_+
2292	KLF13_+_(2015r)	KLF13_+_(1143g)	KLF13	False	chr3:63912851-63913351	THOC7	0.109967	0.265932	0.0292437	0.0292437	1.08125	1	0.462354	0.49992	0.49992	KLF13_+_+
2293	KLF13_+_(2015r)	KLF13_+_(1143g)	KLF13	False	chr16:30368371-30368871	ITGAL	0.0822067	0.288219	0.0236935	0.0236935	4.21619	1	0.253558	1.06905	1.06905	KLF13_+_+
2294	KLF13_+_(2015r)	KLF13_+_(1143g)	KLF13	False	chr11:65181651-65182151	SAC3D1	0.0634842	0.192381	0.0122132	0.0122132	2.63314	1	0.288829	0.760526	0.760526	KLF13_+_+
2295	KLF13_+_(2015r)	KLF13_+_(1143g)	KLF13	False	chr4:41882720-41883220	TMEM33	0.186355	0.240948	0.0449017	0.0449017	0.940719	1	0.496524	0.46709	0.46709	KLF13_+_+
2296	KLF13_+_(2015r)	KLF13_+_(1143g)	KLF13	False	chr15:91854004-91854504	SLCO3A1	0.216934	0.404341	0.0877154	0.0877154	8.9661	1	0.415258	3.72324	3.72324	KLF13_+_+
2297	KLF13_+_(2015r)	KLF13_+_(1143g)	KLF13	False	chr11:8080367-8080867	EIF3F	0.136593	0.332219	0.0453786	0.0453786	2.11351	1	0.515441	1.08939	1.08939	KLF13_+_+
2298	KLF13_+_(2015r)	KLF13_+_(1143g)	KLF13	False	chr17:7444792-7445292	MPDU1	0.0303823	0.132052	0.00401203	0.00401203	0.54706	1	0.369327	0.202044	0.202044	KLF13_+_+
2299	KLF13_+_(2015r)	KLF13_+_(1143g)	KLF13	False	chr17:7445460-7445960	MPDU1	0.0183636	0.117988	0.00216668	0.00216668	0.54706	1	0.369327	0.202044	0.202044	KLF13_+_+
2300	KLF13_+_(2015r)	KLF13_+_(1143g)	KLF13	False	chr17:7704893-7705393	MPDU1	0.0311693	0.0905994	0.00282391	0.00282391	0.54706	1	0.369327	0.202044	0.202044	KLF13_+_+
2301	KLF13_+_(2015r)	KLF13_+_(1143g)	KLF13	False	chr19:3968627-3969127	EEF2	0.0236805	0.421634	0.00998451	0.00998451	1.58844	1	0.629906	1.00057	1.00057	KLF13_+_+
2302	KLF13_+_(2015r)	KLF13_+_(1143g)	KLF13	False	chr19:3986092-3986592	EEF2	0.0142011	0.0957814	0.0013602	0.0013602	1.58844	1	0.629906	1.00057	1.00057	KLF13_+_+
2303	KLF13_+_(2015r)	KLF13_+_(1143g)	KLF13	False	chr11:123654444-123654944	ZNF202	0.124579	0.241935	0.03014	0.03014	0.612385	1	0.363484	0.222592	0.222592	KLF13_+_+
2304	KLF13_+_(2015r)	KLF13_+_(1143g)	KLF13	False	chr9:101530027-101530527	MRPL50	0.235625	0.170347	0.040138	0.040138	0.801421	1	0.292747	0.234613	0.234613	KLF13_+_+
2305	KLF13_+_(2015r)	KLF13_+_(1143g)	KLF13	False	chr5:114055224-114055724	KCNN2	0.129641	0.437438	0.0567097	0.0567097	0.890474	1	0.344966	0.307183	0.307183	KLF13_+_+
2306	KLF13_+_(2015r)	KLF13_+_(1143g)	KLF13	False	chr6:30615951-30616451	MDC1	0.0102599	0.27292	0.00280012	0.00280012	1.78691	1	0.486577	0.869467	0.869467	KLF13_+_+
2307	KLF13_+_(2015r)	KLF13_+_(1143g)	KLF13	False	chr1:26863753-26864253	TRNP1	0.0387194	0.205571	0.00795957	0.00795957	0.532374	1	0.22799	0.121376	0.121376	KLF13_+_+
2308	KLF13_+_(2015r)	KLF13_+_(1143g)	KLF13	False	chr1:26993425-26993925	TRNP1	0.029131	0.185914	0.00541586	0.00541586	0.532374	1	0.22799	0.121376	0.121376	KLF13_+_+
2309	KLF13_+_(2015r)	KLF13_+_(1143g)	KLF13	False	chr11:62689392-62689892	CSKMT	0.07558	0.0747722	0.00565129	0.00565129	1.41044	1	0.422362	0.595717	0.595717	KLF13_+_+
2310	KLF13_+_(2015r)	KLF13_+_(1143g)	KLF13	False	chr7:142783197-142783697	EPHB6	0.243251	0.232989	0.0566747	0.0566747	0.704784	1	0.376812	0.265571	0.265571	KLF13_+_+
2311	KLF13_+_(2015r)	KLF13_+_(1143g)	KLF13	False	chr7:44768010-44768510	ZMIZ2	0.0139742	0.185868	0.00259735	0.00259735	0.500109	1	0.38254	0.191312	0.191312	KLF13_+_+
2312	KLF13_+_(2015r)	KLF13_+_(1143g)	KLF13	False	chr7:44634956-44635456	ZMIZ2	0.0158113	0.178828	0.00282751	0.00282751	0.500109	1	0.38254	0.191312	0.191312	KLF13_+_+
2313	KLF13_+_(2015r)	KLF13_+_(1143g)	KLF13	False	chr7:44633852-44634352	ZMIZ2	0.0725999	0.293544	0.0213113	0.0213113	0.500109	1	0.38254	0.191312	0.191312	KLF13_+_+
2314	KLF13_+_(2015r)	KLF13_+_(1143g)	KLF13	False	chr2:65228751-65229251	ACTR2	0.0214388	0.191691	0.00410962	0.00410962	0.947402	1	0.586389	0.555546	0.555546	KLF13_+_+
2315	KLF13_+_(2015r)	KLF13_+_(1143g)	KLF13	False	chr19:6378050-6378550	GTF2F1	0.0571377	0.276004	0.0157702	0.0157702	0.64709	1	0.502763	0.325333	0.325333	KLF13_+_+
2316	KLF13_+_(2015r)	KLF13_+_(1143g)	KLF13	False	chr19:55460898-55461398	UBE2S	0.0148086	0.210957	0.00312398	0.00312398	0.98573	1	0.378792	0.373387	0.373387	KLF13_+_+
2317	KLF13_+_(2015r)	KLF13_+_(1143g)	KLF13	False	chr19:55526208-55526708	UBE2S	0.0198522	0.236011	0.00468534	0.00468534	0.98573	1	0.378792	0.373387	0.373387	KLF13_+_+
2318	KLF13_+_(2015r)	KLF13_+_(1143g)	KLF13	False	chr19:55437320-55437820	UBE2S	0.0209586	0.151949	0.00318464	0.00318464	0.98573	1	0.378792	0.373387	0.373387	KLF13_+_+
2319	KLF13_+_(2015r)	KLF13_+_(1143g)	KLF13	False	chr19:55452847-55453347	UBE2S	0.0735286	0.233085	0.0171384	0.0171384	0.98573	1	0.378792	0.373387	0.373387	KLF13_+_+
2320	KLF13_+_(2015r)	KLF13_+_(1143g)	KLF13	False	chr19:35744492-35744992	COX6B1	0.0263802	0.073834	0.00194776	0.00194776	0.931076	1	0.082146	0.0764842	0.0764842	KLF13_+_+
2321	KLF13_+_(2015r)	KLF13_+_(1143g)	KLF13	False	chr19:35716855-35717355	COX6B1	0.038086	0.0550261	0.00209572	0.00209572	0.931076	1	0.082146	0.0764842	0.0764842	KLF13_+_+
2322	KLF13_+_(2015r)	KLF13_+_(1143g)	KLF13	False	chr13:19862308-19862808	ZMYM5	0.120366	0.454737	0.0547351	0.0547351	0.678973	1	0.546775	0.371245	0.371245	KLF13_+_+
2323	KLF13_+_(2015r)	KLF13_+_(1143g)	KLF13	False	chr1:202193682-202194182	UBE2T	0.0793579	0.396786	0.0314881	0.0314881	0.741231	1	0.396253	0.293715	0.293715	KLF13_+_+
2324	KLF13_+_(2015r)	KLF13_+_(1143g)	KLF13	False	chr3:134651558-134652058	KY	0.079695	0.208428	0.0166107	0.0166107	0.63167	1	0.223583	0.141231	0.141231	KLF13_+_+
2325	KLF13_+_(2015r)	KLF13_+_(1143g)	KLF13	False	chr3:134794959-134795459	KY	0.0912365	0.216002	0.0197073	0.0197073	0.63167	1	0.223583	0.141231	0.141231	KLF13_+_+
2326	KLF13_+_(2015r)	KLF13_+_(1143g)	KLF13	False	chr3:134464020-134464520	KY	0.113907	0.199045	0.0226725	0.0226725	0.63167	1	0.223583	0.141231	0.141231	KLF13_+_+
2327	KLF13_+_(2015r)	KLF13_+_(1143g)	KLF13	False	chr22:31085439-31085939	LIMK2	0.0234883	0.357362	0.00839385	0.00839385	1.83909	1	0.430322	0.7914	0.7914	KLF13_+_+
2328	KLF13_+_(2015r)	KLF13_+_(1143g)	KLF13	False	chr22:31104892-31105392	LIMK2	0.0426565	0.324449	0.0138399	0.0138399	1.83909	1	0.430322	0.7914	0.7914	KLF13_+_+
2329	KLF13_+_(2015r)	KLF13_+_(1143g)	KLF13	False	chr7:74094651-74095151	LIMK1	0.023055	0.0541678	0.00124884	0.00124884	7.36495	1	0.384555	2.83223	2.83223	KLF13_+_+
2330	KLF13_+_(2015r)	KLF13_+_(1143g)	KLF13	False	chr7:74027736-74028236	LIMK1	0.0229118	0.228772	0.00524159	0.00524159	7.36495	1	0.384555	2.83223	2.83223	KLF13_+_+
2331	KLF13_+_(2015r)	KLF13_+_(1143g)	KLF13	False	chr17:75589620-75590120	CASKIN2	0.00794972	0.203797	0.00162013	0.00162013	0.76566	1	0.413841	0.316862	0.316862	KLF13_+_+
2332	KLF13_+_(2015r)	KLF13_+_(1143g)	KLF13	False	chr17:75426297-75426797	CASKIN2	0.0173487	0.220336	0.00382256	0.00382256	0.76566	1	0.413841	0.316862	0.316862	KLF13_+_+
2333	KLF13_+_(2015r)	KLF13_+_(1143g)	KLF13	False	chr1:117632510-117633010	TENT5C	0.199635	0.258291	0.0515638	0.0515638	0.644832	1	0.332528	0.214425	0.214425	KLF13_+_+
2334	KLF13_+_(2015r)	KLF13_+_(1143g)	KLF13	False	chr11:69644212-69644712	CCND1	0.0301018	0.292319	0.00879933	0.00879933	0.539534	1	0.640243	0.345432	0.345432	KLF13_+_+
2335	KLF13_+_(2015r)	KLF13_+_(1143g)	KLF13	False	chr11:69636452-69636952	CCND1	0.0195107	0.202325	0.00394749	0.00394749	0.539534	1	0.640243	0.345432	0.345432	KLF13_+_+
2336	KLF13_+_(2015r)	KLF13_+_(1143g)	KLF13	False	chr11:727343-727843	TALDO1	0.0152384	0.103864	0.00158273	0.00158273	0.57076	1	0.255519	0.14584	0.14584	KLF13_+_+
2337	KLF13_+_(2015r)	KLF13_+_(1143g)	KLF13	False	chr3:184176372-184176872	AP2M1	0.0909017	0.115175	0.0104696	0.0104696	0.474337	1	0.473925	0.2248	0.2248	KLF13_+_+
2338	KLF13_+_(2015r)	KLF13_+_(1143g)	KLF13	False	chr3:184175547-184176047	AP2M1	0.0105454	0.20412	0.00215251	0.00215251	0.474337	1	0.473925	0.2248	0.2248	KLF13_+_+
2339	KLF13_+_(2015r)	KLF13_+_(1143g)	KLF13	False	chr3:184176951-184177451	AP2M1	0.0439753	0.248117	0.010911	0.010911	0.474337	1	0.473925	0.2248	0.2248	KLF13_+_+
2340	KLF13_+_(2015r)	KLF13_+_(1143g)	KLF13	False	chr3:184156461-184156961	AP2M1	0.017055	0.11984	0.00204386	0.00204386	0.474337	1	0.473925	0.2248	0.2248	KLF13_+_+
2341	KLF13_+_(2015r)	KLF13_+_(1143g)	KLF13	False	chrX:72131766-72132266	RPS4X	0.0769544	0.130766	0.010063	0.010063	0.736499	1	0.289984	0.213572	0.213572	KLF13_+_+
2342	KLF13_+_(2015r)	KLF13_+_(1143g)	KLF13	False	chr1:151131186-151131686	ZNF687	0.0318898	0.0515175	0.00164288	0.00164288	0.831288	1	0.291192	0.242064	0.242064	KLF13_+_+
2343	KLF13_+_(2015r)	KLF13_+_(1143g)	KLF13	False	chr1:151372512-151373012	ZNF687	0.0190348	0.157104	0.00299044	0.00299044	0.831288	1	0.291192	0.242064	0.242064	KLF13_+_+
2344	KLF13_+_(2015r)	KLF13_+_(1143g)	KLF13	False	chr14:90522779-90523279	CALM1	0.0397429	0.276755	0.010999	0.010999	4.18424	1	0.614227	2.57008	2.57008	KLF13_+_+
2345	KLF13_+_(2015r)	KLF13_+_(1143g)	KLF13	False	chr14:90381976-90382476	CALM1	0.0291998	0.395343	0.0115439	0.0115439	4.18424	1	0.614227	2.57008	2.57008	KLF13_+_+
2346	KLF13_+_(2015r)	KLF13_+_(1143g)	KLF13	False	chr19:42301890-42302390	PAFAH1B3	0.0132504	0.0691104	0.000915741	0.000915741	2.59076	1	0.294089	0.761913	0.761913	KLF13_+_+
2347	KLF13_+_(2015r)	KLF13_+_(1143g)	KLF13	False	chr19:42252557-42253057	PAFAH1B3	0.0103973	0.0618808	0.000643391	0.000643391	2.59076	1	0.294089	0.761913	0.761913	KLF13_+_+
2348	KLF13_+_(2015r)	KLF13_+_(1143g)	KLF13	False	chr19:42295979-42296479	PAFAH1B3	0.0153907	0.0990682	0.00152473	0.00152473	2.59076	1	0.294089	0.761913	0.761913	KLF13_+_+
2349	KLF13_+_(2015r)	KLF13_+_(1143g)	KLF13	False	chr20:1965594-1966094	STK35	0.0357097	0.0622919	0.00222443	0.00222443	0.708926	1	0.506944	0.359386	0.359386	KLF13_+_+
2350	KLF13_+_(2015r)	KLF13_+_(1143g)	KLF13	False	chr17:17921284-17921784	GID4	0.0820081	0.265512	0.0217741	0.0217741	0.911148	1	0.470936	0.429093	0.429093	KLF13_+_+
2351	KLF13_+_(2015r)	KLF13_+_(1143g)	KLF13	False	chr2:64617592-64618092	AFTPH	0.0181327	0.215771	0.00391251	0.00391251	0.612323	1	0.52571	0.321904	0.321904	KLF13_+_+
2352	KLF13_+_(2015r)	KLF13_+_(1143g)	KLF13	False	chr2:64646262-64646762	AFTPH	0.030418	0.417594	0.0127024	0.0127024	0.612323	1	0.52571	0.321904	0.321904	KLF13_+_+
2353	KLF13_+_(2015r)	KLF13_+_(1143g)	KLF13	False	chr2:64404148-64404648	AFTPH	0.0537644	0.247298	0.0132958	0.0132958	0.612323	1	0.52571	0.321904	0.321904	KLF13_+_+
2354	KLF13_+_(2015r)	KLF13_+_(1143g)	KLF13	False	chr2:64522721-64523221	AFTPH	0.0524034	0.431288	0.022601	0.022601	0.612323	1	0.52571	0.321904	0.321904	KLF13_+_+
2355	KLF13_+_(2015r)	KLF13_+_(1143g)	KLF13	False	chr11:1458770-1459270	TOLLIP	0.0504712	0.121819	0.00614834	0.00614834	0.898714	1	0.383762	0.344892	0.344892	KLF13_+_+
2356	KLF13_+_(2015r)	KLF13_+_(1143g)	KLF13	False	chr19:35142340-35142840	FXYD5	0.0183806	0.143557	0.00263867	0.00263867	3.29892	1	0.342286	1.12917	1.12917	KLF13_+_+
2357	KLF13_+_(2015r)	KLF13_+_(1143g)	KLF13	False	chr19:35135305-35135805	FXYD5	0.032758	0.164231	0.00537986	0.00537986	3.29892	1	0.342286	1.12917	1.12917	KLF13_+_+
2358	KLF13_+_(2015r)	KLF13_+_(1143g)	KLF13	False	chr1:220748014-220748514	MARC2	0.0739371	0.36945	0.0273161	0.0273161	0.753087	1	0.52218	0.393247	0.393247	KLF13_+_+
2359	KLF13_+_(2015r)	KLF13_+_(1143g)	KLF13	False	chr7:107563118-107563618	GPR22	0.15954	0.0558488	0.00891012	0.00891012	0.519068	1	0.272092	0.141234	0.141234	KLF13_+_+
2360	KLF13_+_(2015r)	KLF13_+_(1143g)	KLF13	False	chr16:2140510-2141010	ECI1	0.0146496	0.0504411	0.00073894	0.00073894	0.607226	1	0.119144	0.0723472	0.0723472	KLF13_+_+
2361	KLF13_+_(2015r)	KLF13_+_(1143g)	KLF13	False	chr16:2196559-2197059	ECI1	0.0231203	0.0585584	0.00135389	0.00135389	0.607226	1	0.119144	0.0723472	0.0723472	KLF13_+_+
2362	KLF13_+_(2015r)	KLF13_+_(1143g)	KLF13	False	chr16:58501200-58501700	SETD6	0.0311072	0.244938	0.00761932	0.00761932	0.954775	1	0.325833	0.311097	0.311097	KLF13_+_+
2363	KLF13_+_(2015r)	KLF13_+_(1143g)	KLF13	False	chr9:120931393-120931893	TRAF1	0.0327254	0.290782	0.00951597	0.00951597	1.46657	1	0.387729	0.568633	0.568633	KLF13_+_+
2364	KLF13_+_(2015r)	KLF13_+_(1143g)	KLF13	False	chr9:19128704-19129204	RRAGA	0.0576027	0.100139	0.00576826	0.00576826	3.20717	1	0.498414	1.5985	1.5985	KLF13_+_+
2365	KLF13_+_(2015r)	KLF13_+_(1143g)	KLF13	False	chr12:54418422-54418922	ZNF385A	0.0270299	0.0657614	0.00177752	0.00177752	3.14047	1	0.304725	0.95698	0.95698	KLF13_+_+
2366	KLF13_+_(2015r)	KLF13_+_(1143g)	KLF13	False	chr20:57392787-57393287	RBM38	0.0172929	0.111138	0.0019219	0.0019219	0.484977	1	0.164115	0.0795922	0.0795922	KLF13_+_+
2367	KLF13_+_(2015r)	KLF13_+_(1143g)	KLF13	False	chr20:57398414-57398914	RBM38	0.0287764	0.13418	0.00386121	0.00386121	0.484977	1	0.164115	0.0795922	0.0795922	KLF13_+_+
2368	KLF13_+_(2015r)	KLF13_+_(1143g)	KLF13	False	chr20:57480773-57481273	RBM38	0.0515628	0.0993537	0.00512295	0.00512295	0.484977	1	0.164115	0.0795922	0.0795922	KLF13_+_+
2369	KLF13_+_(2015r)	KLF13_+_(1143g)	KLF13	False	chr6:111973355-111973855	LAMA4	0.0428598	0.45079	0.0193208	0.0193208	0.831226	1	0.56056	0.465952	0.465952	KLF13_+_+
2370	KLF13_+_(2015r)	KLF13_+_(1143g)	KLF13	False	chr6:112289085-112289585	LAMA4	0.0644202	0.757152	0.0487759	0.0487759	0.831226	1	0.56056	0.465952	0.465952	KLF13_+_+
2371	KLF13_+_(2015r)	KLF13_+_(1143g)	KLF13	False	chr6:112042953-112043453	LAMA4	0.126523	0.598304	0.0756994	0.0756994	0.831226	1	0.56056	0.465952	0.465952	KLF13_+_+
2372	KLF13_+_(2015r)	KLF13_+_(1143g)	KLF13	False	chr1:29259232-29259732	EPB41	0.0254856	0.483972	0.0123343	0.0123343	0.494341	1	0.276541	0.136705	0.136705	KLF13_+_+
2373	KLF13_+_(2015r)	KLF13_+_(1143g)	KLF13	False	chr5:31638980-31639480	C5orf22	0.279007	0.20016	0.0558461	0.0558461	1.15663	1	0.462349	0.534767	0.534767	KLF13_+_+
2374	KLF13_+_(2015r)	KLF13_+_(1143g)	KLF13	False	chr2:130332483-130332983	PTPN18	0.0333259	0.255798	0.00852471	0.00852471	1.14891	1	0.381589	0.438414	0.438414	KLF13_+_+
2375	KLF13_+_(2015r)	KLF13_+_(1143g)	KLF13	False	chr2:130355100-130355600	PTPN18	0.0256978	0.119753	0.00307739	0.00307739	1.14891	1	0.381589	0.438414	0.438414	KLF13_+_+
2376	KLF13_+_(2015r)	KLF13_+_(1143g)	KLF13	False	chr15:24956454-24956954	SNRPN	0.130102	0.294458	0.0383096	0.0383096	0.528332	1	0.521878	0.275725	0.275725	KLF13_+_+
2377	KLF13_+_(2015r)	KLF13_+_(1143g)	KLF13	False	chr4:1233856-1234356	UVSSA	0.0486507	0.321433	0.015638	0.015638	0.497464	1	0.433867	0.215833	0.215833	KLF13_+_+
2378	KLF13_+_(2015r)	KLF13_+_(1143g)	KLF13	False	chr4:1200332-1200832	UVSSA	0.0127725	0.14734	0.0018819	0.0018819	0.497464	1	0.433867	0.215833	0.215833	KLF13_+_+
2379	KLF13_+_(2015r)	KLF13_+_(1143g)	KLF13	False	chr4:1410363-1410863	UVSSA	0.012591	0.241945	0.00304633	0.00304633	0.497464	1	0.433867	0.215833	0.215833	KLF13_+_+
2380	KLF13_+_(2015r)	KLF13_+_(1143g)	KLF13	False	chr22:50267504-50268004	TRABD	0.0484032	0.236643	0.0114543	0.0114543	1.04912	1	0.360294	0.37799	0.37799	KLF13_+_+
2381	KLF13_+_(2015r)	KLF13_+_(1143g)	KLF13	False	chr21:33993785-33994285	ATP5PO	0.00819408	0.0916757	0.000751197	0.000751197	1.61366	1	0.0719713	0.116137	0.116137	KLF13_+_+
2382	KLF13_+_(2015r)	KLF13_+_(1143g)	KLF13	False	chr21:33976535-33977035	ATP5PO	0.13389	0.0801208	0.0107274	0.0107274	1.61366	1	0.0719713	0.116137	0.116137	KLF13_+_+
2383	KLF13_+_(2015r)	KLF13_+_(1143g)	KLF13	False	chr6:30884983-30885483	VARS2	0.0454559	0.325767	0.014808	0.014808	0.927728	1	0.349807	0.324525	0.324525	KLF13_+_+
2384	KLF13_+_(2015r)	KLF13_+_(1143g)	KLF13	False	chr6:30880712-30881212	VARS2	0.0288226	0.335571	0.00967202	0.00967202	0.927728	1	0.349807	0.324525	0.324525	KLF13_+_+
2385	KLF13_+_(2015r)	KLF13_+_(1143g)	KLF13	False	chr6:30882614-30883114	VARS2	0.0955731	0.357678	0.0341844	0.0341844	0.927728	1	0.349807	0.324525	0.324525	KLF13_+_+
2386	KLF13_+_(2015r)	KLF13_+_(1143g)	KLF13	False	chr6:30886309-30886809	VARS2	0.0316579	0.315839	0.00999879	0.00999879	0.927728	1	0.349807	0.324525	0.324525	KLF13_+_+
2387	KLF13_+_(2015r)	KLF13_+_(1143g)	KLF13	False	chr6:30883717-30884217	VARS2	0.0157484	0.261304	0.00411513	0.00411513	0.927728	1	0.349807	0.324525	0.324525	KLF13_+_+
2388	KLF13_+_(2015r)	KLF13_+_(1143g)	KLF13	False	chr16:3112303-3112803	TNFRSF12A	0.00854132	0.11643	0.000994467	0.000994467	1.1722	1	0.135789	0.159172	0.159172	KLF13_+_+
2389	KLF13_+_(2015r)	KLF13_+_(1143g)	KLF13	False	chr16:2925315-2925815	TNFRSF12A	0.00772907	0.111382	0.00086088	0.00086088	1.1722	1	0.135789	0.159172	0.159172	KLF13_+_+
2390	KLF13_+_(2015r)	KLF13_+_(1143g)	KLF13	False	chr16:3022215-3022715	TNFRSF12A	0.00308669	0.12756	0.000393738	0.000393738	1.1722	1	0.135789	0.159172	0.159172	KLF13_+_+
2391	KLF13_+_(2015r)	KLF13_+_(1143g)	KLF13	False	chr22:38844380-38844880	SUN2	0.0200179	0.390084	0.00780865	0.00780865	2.53247	1	0.415769	1.05292	1.05292	KLF13_+_+
2392	KLF13_+_(2015r)	KLF13_+_(1143g)	KLF13	False	chr22:38872901-38873401	SUN2	0.0520595	0.0727455	0.00378709	0.00378709	2.53247	1	0.415769	1.05292	1.05292	KLF13_+_+
2393	KLF13_+_(2015r)	KLF13_+_(1143g)	KLF13	False	chr20:64062117-64062617	SOX18	0.0450487	0.152727	0.00688015	0.00688015	0.528035	1	0.413618	0.218405	0.218405	KLF13_+_+
2394	KLF13_+_(2015r)	KLF13_+_(1143g)	KLF13	False	chr3:9503161-9503661	THUMPD3	0.0253707	0.191196	0.00485078	0.00485078	2.33038	1	0.499746	1.1646	1.1646	KLF13_+_+
2395	KLF13_+_(2015r)	KLF13_+_(1143g)	KLF13	False	chr19:10250023-10250523	ICAM3	0.0201184	0.10413	0.00209492	0.00209492	1.06584	1	0.187815	0.20018	0.20018	KLF13_+_+
2396	KLF13_+_(2015r)	KLF13_+_(1143g)	KLF13	False	chr15:76993919-76994419	PSTPIP1	0.0181667	0.241487	0.00438701	0.00438701	1.04987	1	0.198958	0.208881	0.208881	KLF13_+_+
2397	KLF13_+_(2015r)	KLF13_+_(1143g)	KLF13	False	chr15:76988513-76989013	PSTPIP1	0.0123495	0.206099	0.00254523	0.00254523	1.04987	1	0.198958	0.208881	0.208881	KLF13_+_+
2398	KLF13_+_(2015r)	KLF13_+_(1143g)	KLF13	False	chr17:39637372-39637872	IKZF3	0.0162999	0.0712138	0.00116078	0.00116078	0.976232	1	0.211324	0.206302	0.206302	KLF13_+_+
2399	KLF13_+_(2015r)	KLF13_+_(1143g)	KLF13	False	chr17:39636846-39637346	IKZF3	0.0221423	0.169404	0.003751	0.003751	0.976232	1	0.211324	0.206302	0.206302	KLF13_+_+
2400	KLF13_+_(2015r)	KLF13_+_(1143g)	KLF13	False	chr17:40013646-40014146	IKZF3	0.0168707	0.339829	0.00573314	0.00573314	0.976232	1	0.211324	0.206302	0.206302	KLF13_+_+
2401	KLF13_+_(2015r)	KLF13_+_(1143g)	KLF13	False	chr11:64358006-64358506	DNAJC4	0.0816716	0.111806	0.0091314	0.0091314	0.632702	1	0.309881	0.196062	0.196062	KLF13_+_+
2402	KLF13_+_(2015r)	KLF13_+_(1143g)	KLF13	False	chr11:64334965-64335465	DNAJC4	0.0344523	0.207398	0.00714533	0.00714533	0.632702	1	0.309881	0.196062	0.196062	KLF13_+_+
2403	KLF13_+_(2015r)	KLF13_+_(1143g)	KLF13	False	chr11:64300136-64300636	DNAJC4	0.0114431	0.174276	0.00199425	0.00199425	0.632702	1	0.309881	0.196062	0.196062	KLF13_+_+
2404	KLF13_+_(2015r)	KLF13_+_(1143g)	KLF13	False	chr2:46986942-46987442	TTC7A	0.0566832	0.409553	0.0232148	0.0232148	1.90937	1	0.428343	0.817865	0.817865	KLF13_+_+
2405	KLF13_+_(2015r)	KLF13_+_(1143g)	KLF13	False	chr2:46940182-46940682	TTC7A	0.015279	0.30686	0.00468852	0.00468852	1.90937	1	0.428343	0.817865	0.817865	KLF13_+_+
2406	KLF13_+_(2015r)	KLF13_+_(1143g)	KLF13	False	chr11:35138799-35139299	CD44	0.105278	0.644543	0.0678561	0.0678561	1.34683	1	0.478172	0.644015	0.644015	KLF13_+_+
2407	KLF13_+_(2015r)	KLF13_+_(1143g)	KLF13	False	chr2:143128798-143129298	ARHGAP15	0.279261	0.4204	0.117401	0.117401	1.17672	1	0.321731	0.378586	0.378586	KLF13_+_+
2408	KLF13_+_(2015r)	KLF13_+_(1143g)	KLF13	False	chr17:59845603-59846103	RNFT1	0.0334955	0.167832	0.00562161	0.00562161	0.759605	1	0.372032	0.282598	0.282598	KLF13_+_+
2409	KLF13_+_(2015r)	KLF13_+_(1143g)	KLF13	False	chrX:79367121-79367621	ITM2A	1	0.342801	0.342801	0.342801	1.44249	1	0.446589	0.644202	0.644202	KLF13_+_+
2410	KLF13_+_(2015r)	KLF13_+_(1143g)	KLF13	False	chr20:35600865-35601365	RBM12	0.0395425	0.404137	0.0159806	0.0159806	1.08499	1	0.609993	0.661838	0.661838	KLF13_+_+
2411	KLF13_+_(2015r)	KLF13_+_(1143g)	KLF13	False	chr6:33213639-33214139	RXRB	0.0724137	0.250907	0.0181691	0.0181691	0.553486	1	0.511578	0.283151	0.283151	KLF13_+_+
2412	KLF13_+_(2015r)	KLF13_+_(1143g)	KLF13	False	chr6:33345252-33345752	RXRB	0.00994593	0.171843	0.00170914	0.00170914	0.553486	1	0.511578	0.283151	0.283151	KLF13_+_+
2413	KLF13_+_(2015r)	KLF13_+_(1143g)	KLF13	False	chr6:33160816-33161316	RXRB	0.0141682	0.228357	0.00323542	0.00323542	0.553486	1	0.511578	0.283151	0.283151	KLF13_+_+
2414	KLF13_+_(2015r)	KLF13_+_(1143g)	KLF13	False	chr9:36163260-36163760	GLIPR2	0.0729106	0.289389	0.0210995	0.0210995	0.66774	1	0.284163	0.189747	0.189747	KLF13_+_+
2415	KLF13_+_(2015r)	KLF13_+_(1143g)	KLF13	False	chr17:81329496-81329996	TEPSIN	0.018554	0.0879425	0.00163169	0.00163169	0.490431	1	0.237806	0.116627	0.116627	KLF13_+_+
2416	KLF13_+_(2015r)	KLF13_+_(1143g)	KLF13	False	chr17:81166513-81167013	TEPSIN	0.0437578	0.176264	0.00771291	0.00771291	0.490431	1	0.237806	0.116627	0.116627	KLF13_+_+
2417	KLF13_+_(2015r)	KLF13_+_(1143g)	KLF13	False	chrX:19682917-19683417	SH3KBP1	0.0360635	0.074624	0.0026912	0.0026912	4.46451	1	0.533893	2.38357	2.38357	KLF13_+_+
2418	KLF13_+_(2015r)	KLF13_+_(1143g)	KLF13	False	chrX:19888114-19888614	SH3KBP1	0.122793	0.44915	0.0551522	0.0551522	4.46451	1	0.533893	2.38357	2.38357	KLF13_+_+
2419	KLF13_+_(2015r)	KLF13_+_(1143g)	KLF13	False	chr5:61334663-61335163	ZSWIM6	0.0812969	0.545418	0.0443408	0.0443408	0.716059	1	0.323061	0.231331	0.231331	KLF13_+_+
2420	KLF13_+_(2015r)	KLF13_+_(1143g)	KLF13	False	chr16:85750091-85750591	C16orf74	0.0346174	0.341292	0.0118147	0.0118147	5.22516	1	0.32596	1.70319	1.70319	KLF13_+_+
2421	KLF13_+_(2015r)	KLF13_+_(1143g)	KLF13	False	chr9:128947971-128948471	KYAT1	0.0138847	0.135357	0.00187939	0.00187939	0.496335	1	0.473038	0.234785	0.234785	KLF13_+_+
2422	KLF13_+_(2015r)	KLF13_+_(1143g)	KLF13	False	chr9:128921754-128922254	KYAT1	0.0151986	0.324699	0.00493496	0.00493496	0.496335	1	0.473038	0.234785	0.234785	KLF13_+_+
2423	KLF13_+_(2015r)	KLF13_+_(1143g)	KLF13	False	chr1:151993658-151994158	S100A10	0.0274747	0.289387	0.00795082	0.00795082	4.2552	1	0.352533	1.5001	1.5001	KLF13_+_+
2424	KLF13_+_(2015r)	KLF13_+_(1143g)	KLF13	False	chr10:73744573-73745073	NDST2	0.0215146	0.16911	0.00363833	0.00363833	0.734895	1	0.270614	0.198873	0.198873	KLF13_+_+
2425	KLF13_+_(2015r)	KLF13_+_(1143g)	KLF13	False	chr10:73956629-73957129	NDST2	0.0278674	0.175028	0.00487758	0.00487758	0.734895	1	0.270614	0.198873	0.198873	KLF13_+_+
2426	KLF13_+_(2015r)	KLF13_+_(1143g)	KLF13	False	chr17:45413401-45413901	ARHGAP27	0.0223905	0.291866	0.00653504	0.00653504	2.09067	1	0.242004	0.505951	0.505951	KLF13_+_+
2427	KLF13_+_(2015r)	KLF13_+_(1143g)	KLF13	False	chr1:40663196-40663696	EXO5	0.0264074	0.0897042	0.00236886	0.00236886	0.544913	1	0.34426	0.187592	0.187592	KLF13_+_+
2428	KLF13_+_(2015r)	KLF13_+_(1143g)	KLF13	False	chr7:73429175-73429675	BCL7B	0.0324177	0.136488	0.00442463	0.00442463	1.24478	1	0.333336	0.414931	0.414931	KLF13_+_+
2429	KLF13_+_(2015r)	KLF13_+_(1143g)	KLF13	False	chr7:73397801-73398301	BCL7B	0.0165683	0.121817	0.0020183	0.0020183	1.24478	1	0.333336	0.414931	0.414931	KLF13_+_+
2430	KLF13_+_(2015r)	KLF13_+_(1143g)	KLF13	False	chr5:56950552-56951052	MIER3	0.152239	0.458052	0.0697333	0.0697333	0.684767	1	0.491064	0.336265	0.336265	KLF13_+_+
2431	KLF13_+_(2015r)	KLF13_+_(1143g)	KLF13	False	chr8:123158510-123159010	DERL1	0.0438627	0.319475	0.014013	0.014013	0.701569	1	0.456504	0.320269	0.320269	KLF13_+_+
2432	KLF13_+_(2015r)	KLF13_+_(1143g)	KLF13	False	chr17:18257979-18258479	FLII	0.0533773	0.194293	0.0103708	0.0103708	1.60602	1	0.50441	0.810094	0.810094	KLF13_+_+
2433	KLF13_+_(2015r)	KLF13_+_(1143g)	KLF13	False	chr17:18224678-18225178	FLII	0.0882493	0.147724	0.0130366	0.0130366	1.60602	1	0.50441	0.810094	0.810094	KLF13_+_+
2434	KLF13_+_(2015r)	KLF13_+_(1143g)	KLF13	False	chr19:47613077-47613577	NOP53	0.0470865	0.238945	0.0112511	0.0112511	2.07358	1	0.542506	1.12493	1.12493	KLF13_+_+
2435	KLF13_+_(2015r)	KLF13_+_(1143g)	KLF13	False	chr19:47778977-47779477	NOP53	0.0390852	0.214558	0.00838606	0.00838606	2.07358	1	0.542506	1.12493	1.12493	KLF13_+_+
2436	KLF13_+_(2015r)	KLF13_+_(1143g)	KLF13	False	chr20:25058124-25058624	APMAP	0.0542453	0.0772805	0.00419211	0.00419211	1.62955	1	0.395794	0.644968	0.644968	KLF13_+_+
2437	KLF13_+_(2015r)	KLF13_+_(1143g)	KLF13	False	chr20:25036416-25036916	APMAP	0.0222285	0.16934	0.00376418	0.00376418	1.62955	1	0.395794	0.644968	0.644968	KLF13_+_+
2438	KLF13_+_(2015r)	KLF13_+_(1143g)	KLF13	False	chr1:18922194-18922694	IFFO2	0.0285052	0.17427	0.0049676	0.0049676	8.49486	1	0.45064	3.82813	3.82813	KLF13_+_+
2439	KLF13_+_(2015r)	KLF13_+_(1143g)	KLF13	False	chr1:18949656-18950156	IFFO2	0.0328314	0.224214	0.00736128	0.00736128	8.49486	1	0.45064	3.82813	3.82813	KLF13_+_+
2440	KLF13_+_(2015r)	KLF13_+_(1143g)	KLF13	False	chr8:23296089-23296589	CHMP7	0.0518899	0.25313	0.0131349	0.0131349	1.00815	1	0.405701	0.409009	0.409009	KLF13_+_+
2441	KLF13_+_(2015r)	KLF13_+_(1143g)	KLF13	False	chr1:27404993-27405493	MAP3K6	0.0319239	0.189119	0.00603743	0.00603743	1.01835	1	0.327577	0.333587	0.333587	KLF13_+_+
2442	KLF13_+_(2015r)	KLF13_+_(1143g)	KLF13	False	chr1:27418310-27418810	MAP3K6	0.0218333	0.221909	0.00484499	0.00484499	1.01835	1	0.327577	0.333587	0.333587	KLF13_+_+
2443	KLF13_+_(2015r)	KLF13_+_(1143g)	KLF13	False	chr16:2089305-2089805	MLST8	0.0400682	0.126651	0.00507467	0.00507467	0.724313	1	0.223555	0.161924	0.161924	KLF13_+_+
2444	KLF13_+_(2015r)	KLF13_+_(1143g)	KLF13	False	chr16:2196559-2197059	MLST8	0.0228423	0.141713	0.00323704	0.00323704	0.724313	1	0.223555	0.161924	0.161924	KLF13_+_+
2445	KLF13_+_(2015r)	KLF13_+_(1143g)	KLF13	False	chr7:74094651-74095151	RFC2	0.0305841	0.0881823	0.00269697	0.00269697	1.37015	1	0.48428	0.663538	0.663538	KLF13_+_+
2446	KLF13_+_(2015r)	KLF13_+_(1143g)	KLF13	False	chr7:74365278-74365778	RFC2	0.0285381	0.192665	0.00549831	0.00549831	1.37015	1	0.48428	0.663538	0.663538	KLF13_+_+
2447	KLF13_+_(2015r)	KLF13_+_(1143g)	KLF13	False	chr3:196431557-196432057	FBXO45	0.0245238	0.237656	0.00582823	0.00582823	1.10748	1	0.489089	0.541659	0.541659	KLF13_+_+
2448	KLF13_+_(2015r)	KLF13_+_(1143g)	KLF13	False	chr7:6160142-6160642	EIF2AK1	0.0709983	0.453583	0.0322036	0.0322036	0.90303	1	0.42179	0.380888	0.380888	KLF13_+_+
2449	KLF13_+_(2015r)	KLF13_+_(1143g)	KLF13	False	chr19:10603290-10603790	ATG4D	0.0182982	0.241394	0.00441708	0.00441708	1.70757	1	0.27809	0.47486	0.47486	KLF13_+_+
2450	KLF13_+_(2015r)	KLF13_+_(1143g)	KLF13	False	chr19:10602776-10603276	ATG4D	0.0365168	0.137797	0.00503191	0.00503191	1.70757	1	0.27809	0.47486	0.47486	KLF13_+_+
2451	KLF13_+_(2015r)	KLF13_+_(1143g)	KLF13	False	chr9:136588036-136588536	NOTCH1	0.0200607	0.139815	0.00280479	0.00280479	0.743288	1	0.500986	0.372377	0.372377	KLF13_+_+
2452	KLF13_+_(2015r)	KLF13_+_(1143g)	KLF13	False	chr7:73721380-73721880	DNAJC30	0.0279976	0.152343	0.00426524	0.00426524	5.24265	1	0.475472	2.49273	2.49273	KLF13_+_+
2453	KLF13_+_(2015r)	KLF13_+_(1143g)	KLF13	False	chr5:138274335-138274835	NME5	0.14165	0.255679	0.0362169	0.0362169	0.596954	1	0.249442	0.148905	0.148905	KLF13_+_+
2454	KLF13_+_(2015r)	KLF13_+_(1143g)	KLF13	False	chr16:31034088-31034588	ORAI3	0.0208736	0.186879	0.00390084	0.00390084	1.24982	1	0.275303	0.344079	0.344079	KLF13_+_+
2455	KLF13_+_(2015r)	KLF13_+_(1143g)	KLF13	False	chr11:62707285-62707785	TAF6L	0.0129963	0.193699	0.00251737	0.00251737	0.562507	1	0.309367	0.174021	0.174021	KLF13_+_+
2456	KLF13_+_(2015r)	KLF13_+_(1143g)	KLF13	False	chr4:1172358-1172858	SPON2	0.0302538	0.304914	0.00922481	0.00922481	0.651815	1	0.394217	0.256956	0.256956	KLF13_+_+
2457	KLF13_+_(2015r)	KLF13_+_(1143g)	KLF13	False	chr4:1200332-1200832	SPON2	0.0247272	0.334148	0.00826253	0.00826253	0.651815	1	0.394217	0.256956	0.256956	KLF13_+_+
2458	KLF13_+_(2015r)	KLF13_+_(1143g)	KLF13	False	chr7:16753444-16753944	BZW2	0.0649635	0.21838	0.0141868	0.0141868	0.612738	1	0.451697	0.276772	0.276772	KLF13_+_+
2459	KLF13_+_(2015r)	KLF13_+_(1143g)	KLF13	False	chr1:38991645-38992145	AKIRIN1	0.0436665	0.085455	0.00373152	0.00373152	0.564677	1	0.586425	0.331141	0.331141	KLF13_+_+
2460	KLF13_+_(2015r)	KLF13_+_(1143g)	KLF13	False	chr1:38858977-38859477	AKIRIN1	0.0748267	0.307755	0.0230283	0.0230283	0.564677	1	0.586425	0.331141	0.331141	KLF13_+_+
2461	KLF13_+_(2015r)	KLF13_+_(1143g)	KLF13	False	chr21:33605713-33606213	SON	0.0163164	0.381705	0.00622804	0.00622804	0.830094	1	0.668373	0.554813	0.554813	KLF13_+_+
2462	KLF13_+_(2015r)	KLF13_+_(1143g)	KLF13	False	chr7:139483478-139483978	HIPK2	0.0258609	0.397036	0.0102677	0.0102677	0.514721	1	0.489034	0.251716	0.251716	KLF13_+_+
2463	KLF13_+_(2015r)	KLF13_+_(1143g)	KLF13	False	chr7:139648446-139648946	HIPK2	0.0364253	0.0861926	0.00313959	0.00313959	0.514721	1	0.489034	0.251716	0.251716	KLF13_+_+
2464	KLF13_+_(2015r)	KLF13_+_(1143g)	KLF13	False	chr7:139777180-139777680	HIPK2	0.110412	0.586227	0.0647264	0.0647264	0.514721	1	0.489034	0.251716	0.251716	KLF13_+_+
2465	KLF13_+_(2015r)	KLF13_+_(1143g)	KLF13	False	chr16:28494038-28494538	APOBR	0.037816	0.095684	0.00361839	0.00361839	1.36576	1	0.208756	0.28511	0.28511	KLF13_+_+
2466	KLF13_+_(2015r)	KLF13_+_(1143g)	KLF13	False	chr20:32673112-32673612	COMMD7	0.0206928	0.0920116	0.00190398	0.00190398	1.51349	1	0.333426	0.504637	0.504637	KLF13_+_+
2467	KLF13_+_(2015r)	KLF13_+_(1143g)	KLF13	False	chr8:100847335-100847835	PABPC1	0.0644289	0.256968	0.0165562	0.0165562	6.87294	1	0.658637	4.52677	4.52677	KLF13_+_+
2468	KLF13_+_(2015r)	KLF13_+_(1143g)	KLF13	False	chr1:25103056-25103556	RUNX3	0.0192079	0.200138	0.00384423	0.00384423	1.6899	1	0.290543	0.49099	0.49099	KLF13_+_+
2469	KLF13_+_(2015r)	KLF13_+_(1143g)	KLF13	False	chr10:6410242-6410742	PRKCQ	0.119606	0.419264	0.0501464	0.0501464	0.556808	1	0.284759	0.158556	0.158556	KLF13_+_+
2470	KLF13_+_(2015r)	KLF13_+_(1143g)	KLF13	False	chr6:30102998-30103498	PPP1R11	0.0346117	0.103204	0.00357207	0.00357207	1.61236	1	0.412681	0.66539	0.66539	KLF13_+_+
2471	KLF13_+_(2015r)	KLF13_+_(1143g)	KLF13	False	chr17:47694264-47694764	KPNB1	0.0488486	0.431649	0.0210854	0.0210854	0.463915	1	0.660228	0.30629	0.30629	KLF13_+_+
2472	KLF13_+_(2015r)	KLF13_+_(1143g)	KLF13	False	chr17:47531843-47532343	KPNB1	0.0420896	0.482942	0.0203268	0.0203268	0.463915	1	0.660228	0.30629	0.30629	KLF13_+_+
2473	KLF13_+_(2015r)	KLF13_+_(1143g)	KLF13	False	chr14:60250322-60250822	DHRS7	0.0438205	0.155131	0.00679794	0.00679794	0.885887	1	0.419111	0.371285	0.371285	KLF13_+_+
2474	KLF13_+_(2015r)	KLF13_+_(1143g)	KLF13	False	chr14:60091107-60091607	DHRS7	0.122253	0.338396	0.04137	0.04137	0.885887	1	0.419111	0.371285	0.371285	KLF13_+_+
2475	KLF13_+_(2015r)	KLF13_+_(1143g)	KLF13	False	chr17:1590437-1590937	SCARF1	0.136141	0.215592	0.0293508	0.0293508	0.531397	1	0.211984	0.112648	0.112648	KLF13_+_+
2476	KLF13_+_(2015r)	KLF13_+_(1143g)	KLF13	False	chr17:1493375-1493875	SCARF1	0.0537993	0.0853568	0.00459214	0.00459214	0.531397	1	0.211984	0.112648	0.112648	KLF13_+_+
2477	KLF13_+_(2015r)	KLF13_+_(1143g)	KLF13	False	chr15:66673504-66674004	RPL4	0.0126092	0.236979	0.00298811	0.00298811	1.32093	1	0.578308	0.763904	0.763904	KLF13_+_+
2478	KLF13_+_(2015r)	KLF13_+_(1143g)	KLF13	False	chr15:66621470-66621970	RPL4	0.0814031	0.381289	0.0310381	0.0310381	1.32093	1	0.578308	0.763904	0.763904	KLF13_+_+
2479	KLF13_+_(2015r)	KLF13_+_(1143g)	KLF13	False	chr3:108091339-108091839	IFT57	0.067008	0.188253	0.0126145	0.0126145	0.812716	1	0.538041	0.437275	0.437275	KLF13_+_+
2480	KLF13_+_(2015r)	KLF13_+_(1143g)	KLF13	False	chr4:1172358-1172858	CTBP1	0.0199537	0.0622688	0.00124249	0.00124249	5.12913	1	0.469581	2.40854	2.40854	KLF13_+_+
2481	KLF13_+_(2015r)	KLF13_+_(1143g)	KLF13	False	chr4:1233856-1234356	CTBP1	0.0291132	0.211299	0.00615158	0.00615158	5.12913	1	0.469581	2.40854	2.40854	KLF13_+_+
2482	KLF13_+_(2015r)	KLF13_+_(1143g)	KLF13	False	chr7:65269070-65269570	ZNF92	0.137272	0.119975	0.0164692	0.0164692	1.17281	1	0.558144	0.654597	0.654597	KLF13_+_+
2483	KLF13_+_(2015r)	KLF13_+_(1143g)	KLF13	False	chr7:35036257-35036757	DPY19L1	0.374343	0.611116	0.228767	0.228767	0.523832	1	0.52936	0.277296	0.277296	KLF13_+_+
2484	KLF13_+_(2015r)	KLF13_+_(1143g)	KLF13	False	chr18:12279048-12279548	TUBB6	0.0170195	0.419328	0.00713676	0.00713676	0.900476	1	0.559251	0.503593	0.503593	KLF13_+_+
2485	KLF13_+_(2015r)	KLF13_+_(1143g)	KLF13	False	chr4:87975456-87975956	ABCG2	0.0306986	0.0826891	0.00253844	0.00253844	1.49247	1	0.373589	0.557571	0.557571	KLF13_+_+
2486	KLF13_+_(2015r)	KLF13_+_(1143g)	KLF13	False	chr19:5691321-5691821	TINCR	0.0209701	0.111034	0.0023284	0.0023284	1.91351	1	0.289061	0.55312	0.55312	KLF13_+_+
2487	KLF13_+_(2015r)	KLF13_+_(1143g)	KLF13	False	chr4:1788340-1788840	TMEM129	0.0204668	0.196806	0.004028	0.004028	4.2015	1	0.418518	1.7584	1.7584	KLF13_+_+
2488	KLF13_+_(2015r)	KLF13_+_(1143g)	KLF13	False	chr4:1771558-1772058	TMEM129	0.128675	0.195292	0.0251292	0.0251292	4.2015	1	0.418518	1.7584	1.7584	KLF13_+_+
2489	KLF13_+_(2015r)	KLF13_+_(1143g)	KLF13	False	chr16:27402042-27402542	IL21R	0.0512091	0.187154	0.00958401	0.00958401	0.67358	1	0.128827	0.0867752	0.0867752	KLF13_+_+
2490	KLF13_+_(2015r)	KLF13_+_(1143g)	KLF13	False	chrX:118975933-118976433	LONRF3	0.231773	0.162197	0.0375929	0.0375929	0.674758	1	0.0629399	0.0424692	0.0424692	KLF13_+_+
2491	KLF13_+_(2015r)	KLF13_+_(1143g)	KLF13	False	chr5:168529024-168529524	WWC1	0.0616231	0.384313	0.0236826	0.0236826	1.00819	1	0.186724	0.188252	0.188252	KLF13_+_+
2492	KLF13_+_(2015r)	KLF13_+_(1143g)	KLF13	False	chr6:46170778-46171278	CLIC5	0.158311	0.242783	0.0384351	0.0384351	0.552615	1	0.456854	0.252465	0.252465	KLF13_+_+
2493	KLF13_+_(2015r)	KLF13_+_(1143g)	KLF13	False	chr3:53180711-53181211	TKT	0.0183096	0.0819288	0.00150008	0.00150008	1.26029	1	0.350451	0.441669	0.441669	KLF13_+_+
2494	KLF13_+_(2015r)	KLF13_+_(1143g)	KLF13	False	chr19:3785579-3786079	PIP5K1C	0.014201	0.300253	0.00426389	0.00426389	1.39329	1	0.579635	0.807603	0.807603	KLF13_+_+
2495	KLF13_+_(2015r)	KLF13_+_(1143g)	KLF13	False	chr19:3670802-3671302	PIP5K1C	0.0258964	0.271072	0.00701978	0.00701978	1.39329	1	0.579635	0.807603	0.807603	KLF13_+_+
2496	KLF13_+_(2015r)	KLF13_+_(1143g)	KLF13	False	chr12:56628938-56629438	ATP5F1B	0.0111865	0.184946	0.00206891	0.00206891	1.18506	1	0.310059	0.367437	0.367437	KLF13_+_+
2497	KLF13_+_(2015r)	KLF13_+_(1143g)	KLF13	False	chr6:71886473-71886973	RIMS1	0.36686	0.581366	0.21328	0.21328	1.43137	1	0.252638	0.361618	0.361618	KLF13_+_+
2498	KLF13_+_(2015r)	KLF13_+_(1143g)	KLF13	False	chr17:81928261-81928761	ALYREF	0.0276006	0.12789	0.00352984	0.00352984	0.604489	1	0.251595	0.152086	0.152086	KLF13_+_+
2499	KLF13_+_(2015r)	KLF13_+_(1143g)	KLF13	False	chr1:174938610-174939110	TNN	0.0162516	0.226623	0.003683	0.003683	0.586048	1	0.476335	0.279155	0.279155	KLF13_+_+
2500	KLF13_+_(2015r)	KLF13_+_(1143g)	KLF13	False	chr1:175072602-175073102	TNN	0.218115	0.473656	0.103311	0.103311	0.586048	1	0.476335	0.279155	0.279155	KLF13_+_+
2501	KLF13_+_(2015r)	KLF13_+_(1143g)	KLF13	False	chr12:1644491-1644991	ADIPOR2	0.0260028	0.229292	0.00596224	0.00596224	1.45622	1	0.513503	0.747774	0.747774	KLF13_+_+
2502	KLF13_+_(2015r)	KLF13_+_(1143g)	KLF13	False	chr12:1842276-1842776	ADIPOR2	0.0234037	0.175782	0.00411395	0.00411395	1.45622	1	0.513503	0.747774	0.747774	KLF13_+_+
2503	KLF13_+_(2015r)	KLF13_+_(1143g)	KLF13	False	chr19:49878259-49878759	NUP62	0.0111579	0.147454	0.00164528	0.00164528	1.26426	1	0.52796	0.667479	0.667479	KLF13_+_+
2504	KLF13_+_(2015r)	KLF13_+_(1143g)	KLF13	False	chr20:35600865-35601365	CEP250	0.0275995	0.434431	0.0119901	0.0119901	1.24484	1	0.506886	0.630992	0.630992	KLF13_+_+
2505	KLF13_+_(2015r)	KLF13_+_(1143g)	KLF13	False	chr16:89711558-89712058	VPS9D1	0.0168329	0.195524	0.00329123	0.00329123	1.78113	1	0.472564	0.841698	0.841698	KLF13_+_+
2506	KLF13_+_(2015r)	KLF13_+_(1143g)	KLF13	False	chr16:89602360-89602860	VPS9D1	0.0265653	0.22266	0.00591503	0.00591503	1.78113	1	0.472564	0.841698	0.841698	KLF13_+_+
2507	KLF13_+_(2015r)	KLF13_+_(1143g)	KLF13	False	chr3:120907924-120908424	GTF2E1	0.151848	0.176662	0.0268258	0.0268258	1.56184	1	0.362199	0.565696	0.565696	KLF13_+_+
2508	KLF13_+_(2015r)	KLF13_+_(1143g)	KLF13	False	chr11:64409934-64410434	PLCB3	0.0140534	0.149753	0.00210454	0.00210454	0.465004	1	0.276347	0.128502	0.128502	KLF13_+_+
2509	KLF13_+_(2015r)	KLF13_+_(1143g)	KLF13	False	chr7:135748655-135749155	SLC13A4	0.118273	0.307592	0.0363797	0.0363797	0.503194	1	0.467274	0.23513	0.23513	KLF13_+_+
2510	KLF13_+_(2015r)	KLF13_+_(1143g)	KLF13	False	chr12:53345735-53346235	PRR13	0.0202134	0.127015	0.00256739	0.00256739	0.50999	1	0.246544	0.125735	0.125735	KLF13_+_+
2511	KLF13_+_(2015r)	KLF13_+_(1143g)	KLF13	False	chr12:53336222-53336722	PRR13	0.00938311	0.0952687	0.000893916	0.000893916	0.50999	1	0.246544	0.125735	0.125735	KLF13_+_+
2512	KLF13_+_(2015r)	KLF13_+_(1143g)	KLF13	False	chr11:1852797-1853297	CTSD	0.0247489	0.0683753	0.00169221	0.00169221	0.89799	1	0.128956	0.115801	0.115801	KLF13_+_+
2513	KLF13_+_(2015r)	KLF13_+_(1143g)	KLF13	False	chr11:64712777-64713277	EHD1	0.0493346	0.241346	0.0119067	0.0119067	6.80898	1	0.410473	2.7949	2.7949	KLF13_+_+
2514	KLF13_+_(2015r)	KLF13_+_(1143g)	KLF13	False	chr8:144474670-144475170	LRRC14	0.0879346	0.116662	0.0102586	0.0102586	1.26159	1	0.332688	0.419715	0.419715	KLF13_+_+
2515	KLF13_+_(2015r)	KLF13_+_(1143g)	KLF13	False	chr10:103667324-103667824	NEURL1	0.0636605	0.221089	0.0140746	0.0140746	0.627759	1	0.35569	0.223288	0.223288	KLF13_+_+
2516	KLF13_+_(2015r)	KLF13_+_(1143g)	KLF13	False	chr10:103678077-103678577	NEURL1	0.0202443	0.145656	0.00294871	0.00294871	0.627759	1	0.35569	0.223288	0.223288	KLF13_+_+
2517	KLF13_+_(2015r)	KLF13_+_(1143g)	KLF13	False	chr10:103451504-103452004	NEURL1	0.024666	0.248548	0.0061307	0.0061307	0.627759	1	0.35569	0.223288	0.223288	KLF13_+_+
2518	KLF13_+_(2015r)	KLF13_+_(1143g)	KLF13	False	chr8:141416564-141417064	PTP4A3	0.0175639	0.188726	0.00331476	0.00331476	0.546986	1	0.381118	0.208466	0.208466	KLF13_+_+
2519	KLF13_+_(2015r)	KLF13_+_(1143g)	KLF13	False	chr10:71767139-71767639	CDH23	0.0113437	0.0773809	0.000877788	0.000877788	2.30846	1	0.525948	1.21413	1.21413	KLF13_+_+
2520	KLF13_+_(2015r)	KLF13_+_(1143g)	KLF13	False	chr8:23296089-23296589	TNFRSF10A	0.0468209	0.0997949	0.00467249	0.00467249	0.700169	1	0.245094	0.171607	0.171607	KLF13_+_+
2521	KLF13_+_(2015r)	KLF13_+_(1143g)	KLF13	False	chr9:101530027-101530527	GRIN3A	0.149043	0.189881	0.0283004	0.0283004	0.539902	1	0.097086	0.0524169	0.0524169	KLF13_+_+
2522	KLF13_+_(2015r)	KLF13_+_(1143g)	KLF13	False	chr5:176535828-176536328	HIGD2A	0.00796718	0.0526727	0.000419653	0.000419653	0.878466	1	0.160803	0.14126	0.14126	KLF13_+_+
2523	KLF13_+_(2015r)	KLF13_+_(1143g)	KLF13	False	chr5:176365210-176365710	HIGD2A	0.0477597	0.0884244	0.00422312	0.00422312	0.878466	1	0.160803	0.14126	0.14126	KLF13_+_+
2524	KLF13_+_(2015r)	KLF13_+_(1143g)	KLF13	False	chr12:124898386-124898886	BRI3BP	0.0613238	0.327667	0.0200938	0.0200938	1.82406	1	0.416464	0.759656	0.759656	KLF13_+_+
2525	KLF13_+_(2015r)	KLF13_+_(1143g)	KLF13	False	chr12:124861374-124861874	BRI3BP	0.0107355	0.148646	0.00159579	0.00159579	1.82406	1	0.416464	0.759656	0.759656	KLF13_+_+
2526	KLF13_+_(2015r)	KLF13_+_(1143g)	KLF13	False	chr4:39527342-39527842	RPL9	0.091223	0.167937	0.0153197	0.0153197	0.671611	1	0.0596902	0.0400885	0.0400885	KLF13_+_+
2527	KLF13_+_(2015r)	KLF13_+_(1143g)	KLF13	False	chr13:46179509-46180009	LCP1	0.0414181	0.356498	0.0147654	0.0147654	9.27842	1	0.339942	3.15412	3.15412	KLF13_+_+
2528	KLF13_+_(2015r)	KLF13_+_(1143g)	KLF13	False	chr1:228162255-228162755	C1orf35	0.0189904	0.271247	0.00515109	0.00515109	9.70707	1	0.499087	4.84467	4.84467	KLF13_+_+
2529	KLF13_+_(2015r)	KLF13_+_(1143g)	KLF13	False	chr19:50500144-50500644	NR1H2	0.0147094	0.191377	0.00281504	0.00281504	4.98794	1	0.472652	2.35756	2.35756	KLF13_+_+
2530	KLF13_+_(2015r)	KLF13_+_(1143g)	KLF13	False	chr19:50332791-50333291	NR1H2	0.0148448	0.0949331	0.00140926	0.00140926	4.98794	1	0.472652	2.35756	2.35756	KLF13_+_+
2531	KLF13_+_(2015r)	KLF13_+_(1143g)	KLF13	False	chr19:50332237-50332737	NR1H2	0.0130035	0.147978	0.00192422	0.00192422	4.98794	1	0.472652	2.35756	2.35756	KLF13_+_+
2532	KLF13_+_(2015r)	KLF13_+_(1143g)	KLF13	False	chr14:24333581-24334081	TM9SF1	0.00755463	0.235476	0.00177893	0.00177893	0.560004	1	0.469387	0.262859	0.262859	KLF13_+_+
2533	KLF13_+_(2015r)	KLF13_+_(1143g)	KLF13	False	chr1:151716666-151717166	TUFT1	0.05342	0.228732	0.0122189	0.0122189	0.656073	1	0.187786	0.123201	0.123201	KLF13_+_+
2534	KLF13_+_(2015r)	KLF13_+_(1143g)	KLF13	False	chr20:38220998-38221498	TGM2	0.0607864	0.219718	0.0133559	0.0133559	0.616651	1	0.323111	0.199247	0.199247	KLF13_+_+
2535	KLF13_+_(2015r)	KLF13_+_(1143g)	KLF13	False	chr16:84725990-84726490	COTL1	0.0244122	0.340698	0.0083172	0.0083172	11.857	1	0.383992	4.553	4.553	KLF13_+_+
2536	KLF13_+_(2015r)	KLF13_+_(1143g)	KLF13	False	chr2:27072394-27072894	SLC5A6	0.0271179	0.181536	0.00492286	0.00492286	0.644099	1	0.334222	0.215272	0.215272	KLF13_+_+
2537	KLF13_+_(2015r)	KLF13_+_(1143g)	KLF13	False	chr1:111476948-111477448	C1orf162	0.0560936	0.229995	0.0129012	0.0129012	0.567489	1	0.204533	0.11607	0.11607	KLF13_+_+
2538	KLF13_+_(2015r)	KLF13_+_(1143g)	KLF13	False	chr10:91298203-91298703	PCGF5	0.124519	0.458799	0.0571291	0.0571291	0.703701	1	0.38204	0.268842	0.268842	KLF13_+_+
2539	KLF13_+_(2015r)	KLF13_+_(1143g)	KLF13	False	chr4:4386680-4387180	ZBTB49	0.191487	0.167595	0.0320924	0.0320924	0.58236	1	0.429076	0.249877	0.249877	KLF13_+_+
2540	KLF13_+_(2015r)	KLF13_+_(1143g)	KLF13	False	chr17:5500879-5501379	RPAIN	0.050732	0.139133	0.00705851	0.00705851	0.761021	1	0.449563	0.342127	0.342127	KLF13_+_+
2541	KLF13_+_(2015r)	KLF13_+_(1143g)	KLF13	False	chr10:22437611-22438111	SPAG6	0.0583363	0.203117	0.0118491	0.0118491	0.635823	1	0.396129	0.251867	0.251867	KLF13_+_+
2542	KLF13_+_(2015r)	KLF13_+_(1143g)	KLF13	False	chr10:22554659-22555159	SPAG6	0.0200083	0.137468	0.0027505	0.0027505	0.635823	1	0.396129	0.251867	0.251867	KLF13_+_+
2543	KLF13_+_(2015r)	KLF13_+_(1143g)	KLF13	False	chr15:25849501-25850001	ATP10A	0.0312385	0.0952282	0.00297479	0.00297479	0.913129	1	0.463981	0.423674	0.423674	KLF13_+_+
2544	KLF13_+_(2015r)	KLF13_+_(1143g)	KLF13	False	chr11:32435349-32435849	EIF3M	0.411647	0.398285	0.163953	0.163953	1.60764	1	0.591169	0.950386	0.950386	KLF13_+_+
2545	KLF13_+_(2015r)	KLF13_+_(1143g)	KLF13	False	chr7:150451354-150451854	GIMAP4	0.0750123	0.238736	0.0179082	0.0179082	0.83001	1	0.256239	0.212681	0.212681	KLF13_+_+
2546	KLF13_+_(2015r)	KLF13_+_(1143g)	KLF13	False	chr19:6476559-6477059	ALKBH7	0.02333	0.0935961	0.0021836	0.0021836	1.27434	1	0.106684	0.135952	0.135952	KLF13_+_+
2547	KLF13_+_(2015r)	KLF13_+_(1143g)	KLF13	False	chr7:104982732-104983232	LHFPL3	0.0341095	0.219114	0.00747388	0.00747388	0.466109	1	0.140595	0.0655326	0.0655326	KLF13_+_+
2548	KLF13_+_(2015r)	KLF13_+_(1143g)	KLF13	False	chr17:36657634-36658134	GGNBP2	0.0810675	0.470018	0.0381032	0.0381032	3.58538	1	0.596716	2.13945	2.13945	KLF13_+_+
2549	KLF13_+_(2015r)	KLF13_+_(1143g)	KLF13	False	chr1:26284680-26285180	CD52	0.0221978	0.384628	0.00853791	0.00853791	1.07774	1	0.173452	0.186936	0.186936	KLF13_+_+
2550	KLF13_+_(2015r)	KLF13_+_(1143g)	KLF13	False	chr1:45500918-45501418	NASP	0.020712	0.455919	0.00944301	0.00944301	1.52412	1	0.617687	0.941427	0.941427	KLF13_+_+
2551	KLF13_+_(2015r)	KLF13_+_(1143g)	KLF13	False	chr19:57172024-57172524	ZNF460	0.0323421	0.351846	0.0113794	0.0113794	2.06799	1	0.566597	1.17172	1.17172	KLF13_+_+
2552	KLF13_+_(2015r)	KLF13_+_(1143g)	KLF13	False	chr2:105398271-105398771	FHL2	0.0258732	0.536804	0.0138888	0.0138888	0.574836	1	0.49045	0.281928	0.281928	KLF13_+_+
2553	KLF13_+_(2015r)	KLF13_+_(1143g)	KLF13	False	chr14:81427290-81427790	SEL1L	0.042947	0.244425	0.0104973	0.0104973	1.20829	1	0.568136	0.686475	0.686475	KLF13_+_+
2554	KLF13_+_(2015r)	KLF13_+_(1143g)	KLF13	False	chr3:57595849-57596349	PDE12	0.0545815	0.248334	0.0135545	0.0135545	1.15931	1	0.422423	0.489717	0.489717	KLF13_+_+
2555	KLF13_+_(2015r)	KLF13_+_(1143g)	KLF13	False	chr1:43453154-43453654	ELOVL1	0.0337891	0.098298	0.0033214	0.0033214	1.37151	1	0.259036	0.355272	0.355272	KLF13_+_+
2556	KLF13_+_(2015r)	KLF13_+_(1143g)	KLF13	False	chr15:55289540-55290040	RAB27A	0.0527588	0.177996	0.00939087	0.00939087	0.63495	1	0.440905	0.279953	0.279953	KLF13_+_+
2557	KLF13_+_(2015r)	KLF13_+_(1143g)	KLF13	False	chr19:2256226-2256726	SF3A2	0.00989261	0.195681	0.0019358	0.0019358	0.581213	1	0.51205	0.29761	0.29761	KLF13_+_+
2558	KLF13_+_(2015r)	KLF13_+_(1143g)	KLF13	False	chr3:49022678-49023178	QRICH1	0.0352323	0.443109	0.0156118	0.0156118	0.51682	1	0.519455	0.268465	0.268465	KLF13_+_+
2559	KLF13_+_(2015r)	KLF13_+_(1143g)	KLF13	False	chr3:49173291-49173791	QRICH1	0.0759985	0.418316	0.0317914	0.0317914	0.51682	1	0.519455	0.268465	0.268465	KLF13_+_+
2560	KLF13_+_(2015r)	KLF13_+_(1143g)	KLF13	False	chr3:49132836-49133336	QRICH1	0.0262636	0.373106	0.00979909	0.00979909	0.51682	1	0.519455	0.268465	0.268465	KLF13_+_+
2561	KLF13_+_(2015r)	KLF13_+_(1143g)	KLF13	False	chr9:133347406-133347906	REXO4	0.0186979	0.0710002	0.00132756	0.00132756	0.945725	1	0.524886	0.496398	0.496398	KLF13_+_+
2562	KLF13_+_(2015r)	KLF13_+_(1143g)	KLF13	False	chr9:133563220-133563720	REXO4	0.0290251	0.352829	0.0102409	0.0102409	0.945725	1	0.524886	0.496398	0.496398	KLF13_+_+
2563	KLF13_+_(2015r)	KLF13_+_(1143g)	KLF13	False	chr9:133429461-133429961	REXO4	0.0292701	0.353413	0.0103444	0.0103444	0.945725	1	0.524886	0.496398	0.496398	KLF13_+_+
2564	KLF13_+_(2015r)	KLF13_+_(1143g)	KLF13	False	chr1:52368302-52368802	CC2D1B	0.104577	0.17637	0.0184442	0.0184442	0.870671	1	0.373911	0.325553	0.325553	KLF13_+_+
2565	KLF13_+_(2015r)	KLF13_+_(1143g)	KLF13	False	chr2:96144108-96144608	CIAO1	0.010286	0.0881965	0.000907187	0.000907187	2.14971	1	0.570914	1.2273	1.2273	KLF13_+_+
2566	KLF13_+_(2015r)	KLF13_+_(1143g)	KLF13	False	chr11:727343-727843	PNPLA2	0.0114827	0.16403	0.00188351	0.00188351	3.30861	1	0.421192	1.39356	1.39356	KLF13_+_+
2567	KLF13_+_(2015r)	KLF13_+_(1143g)	KLF13	False	chr13:99990562-99991062	ZIC5	0.0647061	0.316013	0.020448	0.020448	2.07524	1	0.538723	1.11798	1.11798	KLF13_+_+
2568	KLF13_+_(2015r)	KLF13_+_(1143g)	KLF13	False	chr2:27072394-27072894	PREB	0.013871	0.209233	0.00290227	0.00290227	0.640244	1	0.34857	0.22317	0.22317	KLF13_+_+
2569	KLF13_+_(2015r)	KLF13_+_(1143g)	KLF13	False	chr17:81517682-81518182	OXLD1	0.0283933	0.0865498	0.00245743	0.00245743	1.816	1	0.243661	0.442487	0.442487	KLF13_+_+
2570	KLF13_+_(2015r)	KLF13_+_(1143g)	KLF13	False	chr17:81515357-81515857	OXLD1	0.0215425	0.185005	0.00398547	0.00398547	1.816	1	0.243661	0.442487	0.442487	KLF13_+_+
2571	KLF13_+_(2015r)	KLF13_+_(1143g)	KLF13	False	chr9:127755052-127755552	FPGS	0.0160185	0.188488	0.00301931	0.00301931	0.641222	1	0.476249	0.305381	0.305381	KLF13_+_+
2572	KLF13_+_(2015r)	KLF13_+_(1143g)	KLF13	False	chr9:127767914-127768414	FPGS	0.0148371	0.141563	0.00210039	0.00210039	0.641222	1	0.476249	0.305381	0.305381	KLF13_+_+
2573	KLF13_+_(2015r)	KLF13_+_(1143g)	KLF13	False	chr19:41325819-41326319	BCKDHA	0.00767538	0.120737	0.0009267	0.0009267	0.832632	1	0.197191	0.164188	0.164188	KLF13_+_+
2574	KLF13_+_(2015r)	KLF13_+_(1143g)	KLF13	False	chr18:21599406-21599906	SNRPD1	0.0864626	0.180272	0.0155868	0.0155868	1.41931	1	0.237024	0.33641	0.33641	KLF13_+_+
2575	KLF13_+_(2015r)	KLF13_+_(1143g)	KLF13	False	chr19:7861737-7862237	ELAVL1	0.0451158	0.438428	0.01978	0.01978	0.642289	1	0.589761	0.378797	0.378797	KLF13_+_+
2576	KLF13_+_(2015r)	KLF13_+_(1143g)	KLF13	False	chr19:14433069-14433569	NDUFB7	0.00629871	0.132847	0.000836765	0.000836765	0.515496	1	0.0662976	0.0341762	0.0341762	KLF13_+_+
2577	KLF13_+_(2015r)	KLF13_+_(1143g)	KLF13	False	chr11:6319099-6319599	FAM160A2	0.0426283	0.126242	0.0053815	0.0053815	4.35024	1	0.411386	1.78963	1.78963	KLF13_+_+
2578	KLF13_+_(2015r)	KLF13_+_(1143g)	KLF13	False	chr4:37661710-37662210	RELL1	0.038746	0.17548	0.00679913	0.00679913	1.30178	1	0.479051	0.623619	0.623619	KLF13_+_+
2579	KLF13_+_(2015r)	KLF13_+_(1143g)	KLF13	False	chr7:27921074-27921574	JAZF1	0.054639	0.511533	0.0279496	0.0279496	0.766955	1	0.52283	0.400987	0.400987	KLF13_+_+
2580	KLF13_+_(2015r)	KLF13_+_(1143g)	KLF13	False	chr10:14877761-14878261	HSPA14	0.0732864	0.194952	0.0142874	0.0142874	3.89158	1	0.383167	1.49112	1.49112	KLF13_+_+
2581	KLF13_+_(2015r)	KLF13_+_(1143g)	KLF13	False	chr1:44029553-44030053	ATP6V0B	0.00961012	0.0622929	0.000598642	0.000598642	1.28805	1	0.126178	0.162523	0.162523	KLF13_+_+
2582	KLF13_+_(2015r)	KLF13_+_(1143g)	KLF13	False	chr11:110491924-110492424	FDX1	0.116266	0.377038	0.0438367	0.0438367	0.827889	1	0.505728	0.418686	0.418686	KLF13_+_+
2583	KLF13_+_(2015r)	KLF13_+_(1143g)	KLF13	False	chr11:110513053-110513553	FDX1	0.104378	0.372605	0.0388916	0.0388916	0.827889	1	0.505728	0.418686	0.418686	KLF13_+_+
2584	KLF13_+_(2015r)	KLF13_+_(1143g)	KLF13	False	chr6:7672945-7673445	BMP6	0.0395977	0.396188	0.0156881	0.0156881	0.605249	1	0.152741	0.0924461	0.0924461	KLF13_+_+
2585	KLF13_+_(2015r)	KLF13_+_(1143g)	KLF13	False	chr1:225939444-225939944	H3F3A	0.0349401	0.424039	0.0148159	0.0148159	1.15858	1	0.588873	0.682256	0.682256	KLF13_+_+
2586	KLF13_+_(2015r)	KLF13_+_(1143g)	KLF13	False	chr3:125972281-125972781	SLC41A3	0.0596051	0.311235	0.0185512	0.0185512	0.811812	1	0.465876	0.378204	0.378204	KLF13_+_+
2587	KLF13_+_(2015r)	KLF13_+_(1143g)	KLF13	False	chr16:57479650-57480150	CIAPIN1	0.0170208	0.287011	0.00488515	0.00488515	1.28591	1	0.470561	0.605099	0.605099	KLF13_+_+
2588	KLF13_+_(2015r)	KLF13_+_(1143g)	KLF13	False	chr4:128810357-128810857	JADE1	0.115738	0.367837	0.0425725	0.0425725	3.54213	1	0.631903	2.23828	2.23828	KLF13_+_+
2589	KLF13_+_(2015r)	KLF13_+_(1143g)	KLF13	False	chr16:88639153-88639653	RNF166	0.0243974	0.244484	0.00596478	0.00596478	0.950305	1	0.273146	0.259572	0.259572	KLF13_+_+
2590	KLF13_+_(2015r)	KLF13_+_(1143g)	KLF13	False	chr1:228162255-228162755	ARF1	0.0179712	0.272644	0.00489972	0.00489972	0.842829	1	0.611522	0.515409	0.515409	KLF13_+_+
2591	KLF13_+_(2015r)	KLF13_+_(1143g)	KLF13	False	chr17:21286951-21287451	MAP2K3	0.225053	0.188052	0.0423216	0.0423216	1.22191	1	0.26333	0.321766	0.321766	KLF13_+_+
2592	KLF13_+_(2015r)	KLF13_+_(1143g)	KLF13	False	chr11:114183049-114183549	ZBTB16	0.0641622	0.73557	0.0471958	0.0471958	0.463706	1	0.336981	0.15626	0.15626	KLF13_+_+
2593	KLF13_+_(2015r)	KLF13_+_(1143g)	KLF13	False	chr3:63912851-63913351	C3orf49	0.0952129	0.218009	0.0207572	0.0207572	0.495248	1	0.314358	0.155685	0.155685	KLF13_+_+
2594	KLF13_+_(2015r)	KLF13_+_(1143g)	KLF13	False	chr17:41812620-41813120	NT5C3B	0.0378734	0.247138	0.00935996	0.00935996	0.500383	1	0.442498	0.221419	0.221419	KLF13_+_+
2595	KLF13_+_(2015r)	KLF13_+_(1143g)	KLF13	False	chr14:95517061-95517561	SYNE3	0.0287793	0.175191	0.00504186	0.00504186	0.657343	1	0.454442	0.298725	0.298725	KLF13_+_+
2596	KLF13_+_(2015r)	KLF13_+_(1143g)	KLF13	False	chr10:98246709-98247209	R3HCC1L	0.062819	0.0812422	0.00510356	0.00510356	3.69612	1	0.543281	2.00803	2.00803	KLF13_+_+
2597	KLF13_+_(2015r)	KLF13_+_(1143g)	KLF13	False	chr10:14877761-14878261	DCLRE1C	0.0757604	0.235807	0.0178649	0.0178649	0.654488	1	0.442562	0.289651	0.289651	KLF13_+_+
2598	KLF13_+_(2015r)	KLF13_+_(1143g)	KLF13	False	chr12:6958514-6959014	TPI1	0.0101451	0.124739	0.00126548	0.00126548	1.59414	1	0.353535	0.563585	0.563585	KLF13_+_+
2599	KLF13_+_(2015r)	KLF13_+_(1143g)	KLF13	False	chr12:6961949-6962449	TPI1	0.0417381	0.192924	0.00805228	0.00805228	1.59414	1	0.353535	0.563585	0.563585	KLF13_+_+
2600	KLF13_+_(2015r)	KLF13_+_(1143g)	KLF13	False	chrX:101418021-101418521	HNRNPH2	0.0867021	0.141634	0.01228	0.01228	0.789747	1	0.3864	0.305158	0.305158	KLF13_+_+
2601	KLF13_+_(2015r)	KLF13_+_(1143g)	KLF13	False	chr3:46321404-46321904	CCR2	0.0238815	0.0759563	0.00181395	0.00181395	2.40391	1	0.174866	0.420361	0.420361	KLF13_+_+
2602	KLF13_+_(2015r)	KLF13_+_(1143g)	KLF13	False	chr19:916927-917427	MED16	0.0140425	0.219262	0.00307899	0.00307899	0.472621	1	0.286941	0.135614	0.135614	KLF13_+_+
2603	KLF13_+_(2015r)	KLF13_+_(1143g)	KLF13	False	chr19:461766-462266	SHC2	0.0313367	0.470902	0.0147565	0.0147565	0.498766	1	0.439663	0.219289	0.219289	KLF13_+_+
2604	KLF13_+_(2015r)	KLF13_+_(1143g)	KLF13	False	chr1:26036473-26036973	PDIK1L	0.0189961	0.0563401	0.00107024	0.00107024	1.5949	1	0.443504	0.707344	0.707344	KLF13_+_+
2605	KLF13_+_(2015r)	KLF13_+_(1143g)	KLF13	False	chr11:128689802-128690302	ETS1	0.0196688	0.507998	0.0099917	0.0099917	0.877401	1	0.508636	0.446278	0.446278	KLF13_+_+
2606	KLF13_+_(2015r)	KLF13_+_(1143g)	KLF13	False	chr6:31180563-31181063	HLA-B	0.06521	0.242406	0.0158073	0.0158073	1.38651	1	0.182942	0.253652	0.253652	KLF13_+_+
2607	KLF13_+_(2015r)	KLF13_+_(1143g)	KLF13	False	chr1:94247564-94248064	ARHGAP29	0.0428391	0.600421	0.0257215	0.0257215	1.01671	1	0.585635	0.595419	0.595419	KLF13_+_+
2608	KLF13_+_(2015r)	KLF13_+_(1143g)	KLF13	False	chr8:11456582-11457082	BLK	0.0502534	0.114878	0.00577301	0.00577301	5.29477	1	0.107335	0.568315	0.568315	KLF13_+_+
2609	KLF13_+_(2015r)	KLF13_+_(1143g)	KLF13	False	chr2:173210490-173210990	CDCA7	0.258322	0.279267	0.072141	0.072141	2.21388	1	0.420883	0.931784	0.931784	KLF13_+_+
2610	KLF13_+_(2015r)	KLF13_+_(1143g)	KLF13	False	chr6:131807459-131807959	CCN2	0.186831	0.276028	0.0515705	0.0515705	0.504379	1	0.389004	0.196206	0.196206	KLF13_+_+
2611	KLF13_+_(2015r)	KLF13_+_(1143g)	KLF13	False	chr2:127884743-127885243	POLR2D	0.0861905	0.381387	0.0328719	0.0328719	1.44388	1	0.535637	0.773399	0.773399	KLF13_+_+
2612	KLF13_+_(2015r)	KLF13_+_(1143g)	KLF13	False	chr10:6145993-6146493	RBM17	0.0340403	0.418038	0.0142301	0.0142301	0.47641	1	0.592074	0.28207	0.28207	KLF13_+_+
2613	KLF13_+_(2015r)	KLF13_+_(1143g)	KLF13	False	chr9:137222064-137222564	TUBB4B	0.0253746	0.154481	0.00391989	0.00391989	2.18234	1	0.461252	1.00661	1.00661	KLF13_+_+
2614	KLF13_+_(2015r)	KLF13_+_(1143g)	KLF13	False	chr20:23050718-23051218	THBD	0.0219775	0.107124	0.00235432	0.00235432	1.65296	1	0.269936	0.446194	0.446194	KLF13_+_+
2615	KLF13_+_(2015r)	KLF13_+_(1143g)	KLF13	False	chr3:32392823-32393323	CMTM6	0.0741716	0.42351	0.0314124	0.0314124	0.702188	1	0.420227	0.295078	0.295078	KLF13_+_+
2616	KLF13_+_(2015r)	KLF13_+_(1143g)	KLF13	False	chr1:206501269-206501769	IKBKE	0.0352475	0.0970654	0.00342132	0.00342132	1.79392	1	0.289754	0.519796	0.519796	KLF13_+_+
2617	KLF13_+_(2015r)	KLF13_+_(1143g)	KLF13	False	chrX:24148535-24149035	EIF2S3	0.113022	0.301257	0.0340487	0.0340487	5.52382	1	0.654525	3.61548	3.61548	KLF13_+_+
2618	KLF13_+_(2015r)	KLF13_+_(1143g)	KLF13	False	chr12:31896503-31897003	RESF1	0.0530954	0.134961	0.00716579	0.00716579	2.00345	1	0.476999	0.955646	0.955646	KLF13_+_+
2619	KLF13_+_(2015r)	KLF13_+_(1143g)	KLF13	False	chr3:47009743-47010243	NBEAL2	0.0492659	0.103801	0.00511384	0.00511384	0.529148	1	0.177359	0.0938492	0.0938492	KLF13_+_+
2620	KLF13_+_(2015r)	KLF13_+_(1143g)	KLF13	False	chr4:42397125-42397625	ATP8A1	0.239978	0.52797	0.126701	0.126701	1.34834	1	0.486415	0.655856	0.655856	KLF13_+_+
2621	KLF13_+_(2015r)	KLF13_+_(1143g)	KLF13	False	chr1:54792580-54793080	DHCR24	0.0328675	0.326334	0.0107258	0.0107258	1.47708	1	0.186932	0.276112	0.276112	KLF13_+_+
2622	KLF13_+_(2015r)	KLF13_+_(1143g)	KLF13	False	chr5:163503790-163504290	HMMR	0.0695837	0.309533	0.0215384	0.0215384	1.61584	1	0.458715	0.741209	0.741209	KLF13_+_+
2623	KLF13_+_(2015r)	KLF13_+_(1143g)	KLF13	False	chr19:38210500-38211000	SPINT2	0.0397728	0.13417	0.00533634	0.00533634	0.608157	1	0.304434	0.185144	0.185144	KLF13_+_+
2624	KLF13_+_(2015r)	KLF13_+_(1143g)	KLF13	False	chr6:35258748-35259248	DEF6	0.0293345	0.270317	0.00792962	0.00792962	0.487355	1	0.109505	0.0533679	0.0533679	KLF13_+_+
2625	KLF13_+_(2015r)	KLF13_+_(1143g)	KLF13	False	chr9:92350088-92350588	OGN	0.146788	0.545034	0.0800047	0.0800047	0.497919	1	0.501869	0.24989	0.24989	KLF13_+_+
2626	KLF13_+_(2015r)	KLF13_+_(1143g)	KLF13	False	chr9:96654355-96654855	ZNF510	0.0318347	0.170618	0.00543156	0.00543156	0.534871	1	0.532591	0.284867	0.284867	KLF13_+_+
2627	KLF13_+_(2015r)	KLF13_+_(1143g)	KLF13	False	chr21:43883988-43884488	CSTB	0.110111	0.159296	0.0175403	0.0175403	3.21291	1	0.10609	0.340857	0.340857	KLF13_+_+
2628	KLF13_+_(2015r)	KLF13_+_(1143g)	KLF13	False	chr22:29726977-29727477	NF2	0.0967193	0.402291	0.0389093	0.0389093	1.07856	1	0.511282	0.551447	0.551447	KLF13_+_+
2629	KLF13_+_(2015r)	KLF13_+_(1143g)	KLF13	False	chr3:49022678-49023178	SLC25A20	0.020106	0.136273	0.00273989	0.00273989	2.74707	1	0.287587	0.79002	0.79002	KLF13_+_+
2630	KLF13_+_(2015r)	KLF13_+_(1143g)	KLF13	False	chr7:37832102-37832602	EPDR1	0.100896	0.158164	0.0159582	0.0159582	1.50062	1	0.414171	0.621514	0.621514	KLF13_+_+
2631	KLF13_+_(2015r)	KLF13_+_(1143g)	KLF13	False	chr5:180649412-180649912	FLT4	0.0581705	0.181602	0.0105639	0.0105639	0.657225	1	0.331111	0.217615	0.217615	KLF13_+_+
2632	KLF13_+_(2015r)	KLF13_+_(1143g)	KLF13	False	chr14:61252686-61253186	PRKCH	0.0111899	0.420299	0.0047031	0.0047031	1.08973	1	0.465172	0.506913	0.506913	KLF13_+_+
2633	KLF13_+_(2015r)	KLF13_+_(1143g)	KLF13	False	chr14:61321263-61321763	PRKCH	0.0808426	0.554972	0.0448653	0.0448653	1.08973	1	0.465172	0.506913	0.506913	KLF13_+_+
2634	KLF13_+_(2015r)	KLF13_+_(1143g)	KLF13	False	chr12:109110877-109111377	UNG	0.181326	0.245374	0.0444927	0.0444927	0.586421	1	0.364598	0.213808	0.213808	KLF13_+_+
2635	KLF13_+_(2015r)	KLF13_+_(1143g)	KLF13	False	chr13:45311002-45311502	TPT1	0.045133	0.118736	0.00535892	0.00535892	2.01231	1	0.38789	0.780556	0.780556	KLF13_+_+
2636	KLF13_+_(2015r)	KLF13_+_(1143g)	KLF13	False	chr20:34559518-34560018	MAP1LC3A	0.0336678	0.130743	0.00440182	0.00440182	0.522774	1	0.316423	0.165418	0.165418	KLF13_+_+
2637	KLF13_+_(2015r)	KLF13_+_(1143g)	KLF13	False	chr22:21567457-21567957	UBE2L3	0.0798314	0.322785	0.0257684	0.0257684	5.59692	1	0.528875	2.96007	2.96007	KLF13_+_+
2638	KLF13_+_(2015r)	KLF13_+_(1143g)	KLF13	False	chr17:6556167-6556667	MED31	0.0664686	0.290783	0.0193279	0.0193279	1.8574	1	0.359228	0.667231	0.667231	KLF13_+_+
2639	KLF13_+_(2015r)	KLF13_+_(1143g)	KLF13	False	chr10:110644035-110644535	DUSP5	0.0341069	0.0709035	0.0024183	0.0024183	2.94113	1	0.405911	1.19384	1.19384	KLF13_+_+
2640	KLF13_+_(2015r)	KLF13_+_(1143g)	KLF13	False	chr4:4386680-4387180	LYAR	0.339553	0.251871	0.0855236	0.0855236	3.22121	1	0.424729	1.36814	1.36814	KLF13_+_+
2641	KLF13_+_(2015r)	KLF13_+_(1143g)	KLF13	False	chr11:1852797-1853297	LSP1	0.0436467	0.239342	0.0104465	0.0104465	1.60133	1	0.230401	0.368948	0.368948	KLF13_+_+
2642	KLF13_+_(2015r)	KLF13_+_(1143g)	KLF13	False	chr6:41028435-41028935	OARD1	0.0755488	0.25669	0.0193926	0.0193926	0.768255	1	0.37855	0.290823	0.290823	KLF13_+_+
2643	KLF13_+_(2015r)	KLF13_+_(1143g)	KLF13	False	chr6:27131724-27132224	HIST1H2AG	0.0436615	0.0897474	0.00391851	0.00391851	1.53406	1	0.472639	0.725054	0.725054	KLF13_+_+
2644	KLF13_+_(2015r)	KLF13_+_(1143g)	KLF13	False	chr14:50560253-50560753	CDKL1	0.0530598	0.577028	0.030617	0.030617	0.723255	1	0.244821	0.177068	0.177068	KLF13_+_+
2645	KLF13_+_(2015r)	KLF13_+_(1143g)	KLF13	False	chrX:54495980-54496480	GNL3L	0.119228	0.23847	0.0284323	0.0284323	0.949212	1	0.551719	0.523698	0.523698	KLF13_+_+
2646	KLF13_+_(2015r)	KLF13_+_(1143g)	KLF13	False	chr16:700550-701050	CAPN15	0.0379809	0.27082	0.010286	0.010286	4.6984	1	0.408767	1.92055	1.92055	KLF13_+_+
0	KLF16_+_(3502r)	KLF16_+_(1405g)	KLF16	False	chr9:12776277-12776777	LURAP1L	0.225614	0.704626	0.158973	0.158973	1.23483	1	0.140125	0.17303	0.17303	KLF16_+_+
1	KLF16_+_(3502r)	KLF16_+_(1405g)	KLF16	False	chr10:124676603-124677103	LHPP	0.0129578	0.166348	0.0021555	0.0021555	0.22099	1	0.200251	0.0442536	0.0442536	KLF16_+_+
2	KLF16_+_(3502r)	KLF16_+_(1405g)	KLF16	False	chr10:124628174-124628674	LHPP	0.0333571	0.315153	0.0105126	0.0105126	0.22099	1	0.200251	0.0442536	0.0442536	KLF16_+_+
3	KLF16_+_(3502r)	KLF16_+_(1405g)	KLF16	False	chr10:124613033-124613533	LHPP	0.0110446	0.207102	0.00228737	0.00228737	0.22099	1	0.200251	0.0442536	0.0442536	KLF16_+_+
4	KLF16_+_(3502r)	KLF16_+_(1405g)	KLF16	False	chr3:4985664-4986164	ITPR1	0.0413245	0.463846	0.0191682	0.0191682	0.372843	1	0.184662	0.0688499	0.0688499	KLF16_+_+
5	KLF16_+_(3502r)	KLF16_+_(1405g)	KLF16	False	chr3:4711286-4711786	ITPR1	0.0124281	0.283677	0.00352556	0.00352556	0.372843	1	0.184662	0.0688499	0.0688499	KLF16_+_+
6	KLF16_+_(3502r)	KLF16_+_(1405g)	KLF16	False	chr3:4989210-4989710	ITPR1	0.0518561	0.348018	0.0180468	0.0180468	0.372843	1	0.184662	0.0688499	0.0688499	KLF16_+_+
7	KLF16_+_(3502r)	KLF16_+_(1405g)	KLF16	False	chr3:4720761-4721261	ITPR1	0.0541464	0.501866	0.0271742	0.0271742	0.372843	1	0.184662	0.0688499	0.0688499	KLF16_+_+
8	KLF16_+_(3502r)	KLF16_+_(1405g)	KLF16	False	chr3:4655937-4656437	ITPR1	0.011281	0.499314	0.00563279	0.00563279	0.372843	1	0.184662	0.0688499	0.0688499	KLF16_+_+
9	KLF16_+_(3502r)	KLF16_+_(1405g)	KLF16	False	chr2:96977581-96978081	SEMA4C	0.0365191	0.163897	0.00598537	0.00598537	0.538647	1	0.167705	0.0903339	0.0903339	KLF16_+_+
10	KLF16_+_(3502r)	KLF16_+_(1405g)	KLF16	False	chr2:96839254-96839754	SEMA4C	0.0325975	0.330642	0.0107781	0.0107781	0.538647	1	0.167705	0.0903339	0.0903339	KLF16_+_+
11	KLF16_+_(3502r)	KLF16_+_(1405g)	KLF16	False	chr2:96907297-96907797	SEMA4C	0.0495349	0.423753	0.0209906	0.0209906	0.538647	1	0.167705	0.0903339	0.0903339	KLF16_+_+
12	KLF16_+_(3502r)	KLF16_+_(1405g)	KLF16	False	chr2:96951101-96951601	SEMA4C	0.075588	0.445082	0.0336428	0.0336428	0.538647	1	0.167705	0.0903339	0.0903339	KLF16_+_+
13	KLF16_+_(3502r)	KLF16_+_(1405g)	KLF16	False	chr2:96960313-96960813	SEMA4C	0.0649025	0.342056	0.0222003	0.0222003	0.538647	1	0.167705	0.0903339	0.0903339	KLF16_+_+
14	KLF16_+_(3502r)	KLF16_+_(1405g)	KLF16	False	chr2:96859268-96859768	SEMA4C	0.0603558	0.406668	0.0245448	0.0245448	0.538647	1	0.167705	0.0903339	0.0903339	KLF16_+_+
15	KLF16_+_(3502r)	KLF16_+_(1405g)	KLF16	False	chr7:5428521-5429021	ACTB	0.0143189	0.21544	0.00308486	0.00308486	0.436504	1	0.279918	0.122185	0.122185	KLF16_+_+
16	KLF16_+_(3502r)	KLF16_+_(1405g)	KLF16	False	chr7:5418536-5419036	ACTB	0.0233772	0.170443	0.00398449	0.00398449	0.436504	1	0.279918	0.122185	0.122185	KLF16_+_+
17	KLF16_+_(3502r)	KLF16_+_(1405g)	KLF16	False	chr7:5494548-5495048	ACTB	0.0348164	0.326376	0.0113632	0.0113632	0.436504	1	0.279918	0.122185	0.122185	KLF16_+_+
18	KLF16_+_(3502r)	KLF16_+_(1405g)	KLF16	False	chr11:62545589-62546089	BSCL2	0.0124497	0.198492	0.00247117	0.00247117	5.81252	1	0.207022	1.20332	1.20332	KLF16_+_+
19	KLF16_+_(3502r)	KLF16_+_(1405g)	KLF16	False	chr11:62705370-62705870	BSCL2	0.0281711	0.240774	0.00678287	0.00678287	5.81252	1	0.207022	1.20332	1.20332	KLF16_+_+
20	KLF16_+_(3502r)	KLF16_+_(1405g)	KLF16	False	chr11:62689392-62689892	BSCL2	0.0201184	0.234736	0.00472252	0.00472252	5.81252	1	0.207022	1.20332	1.20332	KLF16_+_+
21	KLF16_+_(3502r)	KLF16_+_(1405g)	KLF16	False	chr12:56007380-56007880	RPS26	0.0322761	0.312053	0.0100719	0.0100719	3.42653	1	0.0725228	0.248502	0.248502	KLF16_+_+
22	KLF16_+_(3502r)	KLF16_+_(1405g)	KLF16	False	chr12:56158065-56158565	RPS26	0.0218188	0.280845	0.0061277	0.0061277	3.42653	1	0.0725228	0.248502	0.248502	KLF16_+_+
23	KLF16_+_(3502r)	KLF16_+_(1405g)	KLF16	False	chr12:56079178-56079678	RPS26	0.050169	0.110074	0.00552229	0.00552229	3.42653	1	0.0725228	0.248502	0.248502	KLF16_+_+
24	KLF16_+_(3502r)	KLF16_+_(1405g)	KLF16	False	chr12:55973596-55974096	RPS26	0.0173599	0.209361	0.00363448	0.00363448	3.42653	1	0.0725228	0.248502	0.248502	KLF16_+_+
25	KLF16_+_(3502r)	KLF16_+_(1405g)	KLF16	False	chr12:56081258-56081758	RPS26	0.0294418	0.164174	0.00483357	0.00483357	3.42653	1	0.0725228	0.248502	0.248502	KLF16_+_+
26	KLF16_+_(3502r)	KLF16_+_(1405g)	KLF16	False	chr12:56127842-56128342	RPS26	0.0264601	0.205388	0.0054346	0.0054346	3.42653	1	0.0725228	0.248502	0.248502	KLF16_+_+
27	KLF16_+_(3502r)	KLF16_+_(1405g)	KLF16	False	chr12:56116328-56116828	RPS26	0.0286859	0.235655	0.00675997	0.00675997	3.42653	1	0.0725228	0.248502	0.248502	KLF16_+_+
28	KLF16_+_(3502r)	KLF16_+_(1405g)	KLF16	False	chr12:56104189-56104689	RPS26	0.0250234	0.209295	0.00523727	0.00523727	3.42653	1	0.0725228	0.248502	0.248502	KLF16_+_+
29	KLF16_+_(3502r)	KLF16_+_(1405g)	KLF16	False	chr19:35869860-35870360	PSENEN	0.0578475	0.161167	0.00932311	0.00932311	0.51221	1	0.124102	0.0635663	0.0635663	KLF16_+_+
30	KLF16_+_(3502r)	KLF16_+_(1405g)	KLF16	False	chr19:35744492-35744992	PSENEN	0.0117534	0.111502	0.00131053	0.00131053	0.51221	1	0.124102	0.0635663	0.0635663	KLF16_+_+
31	KLF16_+_(3502r)	KLF16_+_(1405g)	KLF16	False	chr19:35716855-35717355	PSENEN	0.0153791	0.0802984	0.00123491	0.00123491	0.51221	1	0.124102	0.0635663	0.0635663	KLF16_+_+
32	KLF16_+_(3502r)	KLF16_+_(1405g)	KLF16	False	chr19:35879710-35880210	PSENEN	0.0100319	0.100262	0.00100582	0.00100582	0.51221	1	0.124102	0.0635663	0.0635663	KLF16_+_+
33	KLF16_+_(3502r)	KLF16_+_(1405g)	KLF16	False	chr17:42548136-42548636	CNTNAP1	0.0178259	0.279827	0.00498817	0.00498817	0.232548	1	0.129396	0.0300908	0.0300908	KLF16_+_+
34	KLF16_+_(3502r)	KLF16_+_(1405g)	KLF16	False	chr17:42782193-42782693	CNTNAP1	0.0154902	0.270726	0.00419361	0.00419361	0.232548	1	0.129396	0.0300908	0.0300908	KLF16_+_+
35	KLF16_+_(3502r)	KLF16_+_(1405g)	KLF16	False	chr17:42843306-42843806	CNTNAP1	0.0568545	0.330504	0.0187907	0.0187907	0.232548	1	0.129396	0.0300908	0.0300908	KLF16_+_+
36	KLF16_+_(3502r)	KLF16_+_(1405g)	KLF16	False	chr17:42682265-42682765	CNTNAP1	0.0842118	0.368922	0.0310676	0.0310676	0.232548	1	0.129396	0.0300908	0.0300908	KLF16_+_+
37	KLF16_+_(3502r)	KLF16_+_(1405g)	KLF16	False	chr5:177453725-177454225	PRELID1	0.01976	0.202172	0.00399493	0.00399493	0.339098	1	0.182492	0.0618825	0.0618825	KLF16_+_+
38	KLF16_+_(3502r)	KLF16_+_(1405g)	KLF16	False	chr5:177447666-177448166	PRELID1	0.0187338	0.209556	0.00392578	0.00392578	0.339098	1	0.182492	0.0618825	0.0618825	KLF16_+_+
39	KLF16_+_(3502r)	KLF16_+_(1405g)	KLF16	False	chr5:177390446-177390946	PRELID1	0.0183066	0.219237	0.00401348	0.00401348	0.339098	1	0.182492	0.0618825	0.0618825	KLF16_+_+
40	KLF16_+_(3502r)	KLF16_+_(1405g)	KLF16	False	chr5:177366986-177367486	PRELID1	0.027291	0.0766128	0.00209084	0.00209084	0.339098	1	0.182492	0.0618825	0.0618825	KLF16_+_+
41	KLF16_+_(3502r)	KLF16_+_(1405g)	KLF16	False	chr17:50257592-50258092	SAMD14	0.0199665	0.330002	0.006589	0.006589	0.221346	1	0.135667	0.0300294	0.0300294	KLF16_+_+
42	KLF16_+_(3502r)	KLF16_+_(1405g)	KLF16	False	chr17:50184053-50184553	SAMD14	0.0219842	0.324034	0.00712363	0.00712363	0.221346	1	0.135667	0.0300294	0.0300294	KLF16_+_+
43	KLF16_+_(3502r)	KLF16_+_(1405g)	KLF16	False	chr17:49996488-49996988	SAMD14	0.0572416	0.307253	0.0175876	0.0175876	0.221346	1	0.135667	0.0300294	0.0300294	KLF16_+_+
44	KLF16_+_(3502r)	KLF16_+_(1405g)	KLF16	False	chr17:50129088-50129588	SAMD14	0.0300958	0.334099	0.010055	0.010055	0.221346	1	0.135667	0.0300294	0.0300294	KLF16_+_+
45	KLF16_+_(3502r)	KLF16_+_(1405g)	KLF16	False	chr17:50095664-50096164	SAMD14	0.0415623	0.326967	0.0135895	0.0135895	0.221346	1	0.135667	0.0300294	0.0300294	KLF16_+_+
46	KLF16_+_(3502r)	KLF16_+_(1405g)	KLF16	False	chr19:48978735-48979235	GYS1	0.0467586	0.414123	0.0193638	0.0193638	0.194867	1	0.126645	0.0246789	0.0246789	KLF16_+_+
47	KLF16_+_(3502r)	KLF16_+_(1405g)	KLF16	False	chr19:49017781-49018281	GYS1	0.0309221	0.275788	0.00852795	0.00852795	0.194867	1	0.126645	0.0246789	0.0246789	KLF16_+_+
48	KLF16_+_(3502r)	KLF16_+_(1405g)	KLF16	False	chr19:48868409-48868909	GYS1	0.0322296	0.318854	0.0102765	0.0102765	0.194867	1	0.126645	0.0246789	0.0246789	KLF16_+_+
49	KLF16_+_(3502r)	KLF16_+_(1405g)	KLF16	False	chr19:49106609-49107109	GYS1	0.0504859	0.260589	0.013156	0.013156	0.194867	1	0.126645	0.0246789	0.0246789	KLF16_+_+
50	KLF16_+_(3502r)	KLF16_+_(1405g)	KLF16	False	chr19:49125267-49125767	GYS1	0.0553567	0.250693	0.0138776	0.0138776	0.194867	1	0.126645	0.0246789	0.0246789	KLF16_+_+
51	KLF16_+_(3502r)	KLF16_+_(1405g)	KLF16	False	chr19:48867083-48867583	GYS1	0.0516497	0.254066	0.0131224	0.0131224	0.194867	1	0.126645	0.0246789	0.0246789	KLF16_+_+
52	KLF16_+_(3502r)	KLF16_+_(1405g)	KLF16	False	chr2:96839254-96839754	ANKRD39	0.0153928	0.173919	0.00267709	0.00267709	0.462088	1	0.161173	0.0744761	0.0744761	KLF16_+_+
53	KLF16_+_(3502r)	KLF16_+_(1405g)	KLF16	False	chr2:96951101-96951601	ANKRD39	0.0461435	0.267666	0.0123511	0.0123511	0.462088	1	0.161173	0.0744761	0.0744761	KLF16_+_+
54	KLF16_+_(3502r)	KLF16_+_(1405g)	KLF16	False	chr2:96773817-96774317	ANKRD39	0.0180015	0.100434	0.00180796	0.00180796	0.462088	1	0.161173	0.0744761	0.0744761	KLF16_+_+
55	KLF16_+_(3502r)	KLF16_+_(1405g)	KLF16	False	chr2:96960313-96960813	ANKRD39	0.04996	0.247104	0.0123453	0.0123453	0.462088	1	0.161173	0.0744761	0.0744761	KLF16_+_+
56	KLF16_+_(3502r)	KLF16_+_(1405g)	KLF16	False	chr2:96859268-96859768	ANKRD39	0.0691422	0.219475	0.015175	0.015175	0.462088	1	0.161173	0.0744761	0.0744761	KLF16_+_+
57	KLF16_+_(3502r)	KLF16_+_(1405g)	KLF16	False	chr2:96907297-96907797	ANKRD39	0.0284632	0.215749	0.00614089	0.00614089	0.462088	1	0.161173	0.0744761	0.0744761	KLF16_+_+
58	KLF16_+_(3502r)	KLF16_+_(1405g)	KLF16	False	chr2:96977581-96978081	ANKRD39	0.0410516	0.216182	0.00887461	0.00887461	0.462088	1	0.161173	0.0744761	0.0744761	KLF16_+_+
59	KLF16_+_(3502r)	KLF16_+_(1405g)	KLF16	False	chr19:40811987-40812487	EGLN2	0.0301301	0.243366	0.00733263	0.00733263	0.24139	1	0.120828	0.0291668	0.0291668	KLF16_+_+
60	KLF16_+_(3502r)	KLF16_+_(1405g)	KLF16	False	chr19:40819667-40820167	EGLN2	0.0167011	0.0857542	0.00143219	0.00143219	0.24139	1	0.120828	0.0291668	0.0291668	KLF16_+_+
61	KLF16_+_(3502r)	KLF16_+_(1405g)	KLF16	False	chr19:40774899-40775399	EGLN2	0.0213537	0.129081	0.00275634	0.00275634	0.24139	1	0.120828	0.0291668	0.0291668	KLF16_+_+
62	KLF16_+_(3502r)	KLF16_+_(1405g)	KLF16	False	chr19:40714323-40714823	EGLN2	0.0326868	0.140302	0.00458603	0.00458603	0.24139	1	0.120828	0.0291668	0.0291668	KLF16_+_+
63	KLF16_+_(3502r)	KLF16_+_(1405g)	KLF16	False	chr19:40691068-40691568	EGLN2	0.0185089	0.138265	0.00255914	0.00255914	0.24139	1	0.120828	0.0291668	0.0291668	KLF16_+_+
64	KLF16_+_(3502r)	KLF16_+_(1405g)	KLF16	False	chr19:40810631-40811131	EGLN2	0.0565043	0.217821	0.0123078	0.0123078	0.24139	1	0.120828	0.0291668	0.0291668	KLF16_+_+
65	KLF16_+_(3502r)	KLF16_+_(1405g)	KLF16	False	chr19:40715445-40715945	EGLN2	0.0328314	0.129847	0.00426308	0.00426308	0.24139	1	0.120828	0.0291668	0.0291668	KLF16_+_+
66	KLF16_+_(3502r)	KLF16_+_(1405g)	KLF16	False	chr3:128845682-128846182	KIAA1257	0.0318009	0.151851	0.00482901	0.00482901	0.2925	1	0.134751	0.0394147	0.0394147	KLF16_+_+
67	KLF16_+_(3502r)	KLF16_+_(1405g)	KLF16	False	chr3:128875502-128876002	KIAA1257	0.0268995	0.099875	0.00268659	0.00268659	0.2925	1	0.134751	0.0394147	0.0394147	KLF16_+_+
68	KLF16_+_(3502r)	KLF16_+_(1405g)	KLF16	False	chr3:129053294-129053794	KIAA1257	0.050421	0.225811	0.0113856	0.0113856	0.2925	1	0.134751	0.0394147	0.0394147	KLF16_+_+
69	KLF16_+_(3502r)	KLF16_+_(1405g)	KLF16	False	chr3:129119669-129120169	KIAA1257	0.027134	0.242498	0.00657993	0.00657993	0.2925	1	0.134751	0.0394147	0.0394147	KLF16_+_+
70	KLF16_+_(3502r)	KLF16_+_(1405g)	KLF16	False	chr3:128794955-128795455	KIAA1257	0.0420354	0.218737	0.00919469	0.00919469	0.2925	1	0.134751	0.0394147	0.0394147	KLF16_+_+
71	KLF16_+_(3502r)	KLF16_+_(1405g)	KLF16	False	chr3:128970195-128970695	KIAA1257	0.0272003	0.232596	0.0063267	0.0063267	0.2925	1	0.134751	0.0394147	0.0394147	KLF16_+_+
72	KLF16_+_(3502r)	KLF16_+_(1405g)	KLF16	False	chr3:52005538-52006038	RPL29	0.0520127	0.149071	0.0077536	0.0077536	0.474737	1	0.144283	0.0684966	0.0684966	KLF16_+_+
73	KLF16_+_(3502r)	KLF16_+_(1405g)	KLF16	False	chr3:52057197-52057697	RPL29	0.02638	0.154882	0.00408579	0.00408579	0.474737	1	0.144283	0.0684966	0.0684966	KLF16_+_+
74	KLF16_+_(3502r)	KLF16_+_(1405g)	KLF16	False	chr3:51967350-51967850	RPL29	0.049262	0.165367	0.00814632	0.00814632	0.474737	1	0.144283	0.0684966	0.0684966	KLF16_+_+
75	KLF16_+_(3502r)	KLF16_+_(1405g)	KLF16	False	chr3:52056374-52056874	RPL29	0.0160615	0.159128	0.00255584	0.00255584	0.474737	1	0.144283	0.0684966	0.0684966	KLF16_+_+
76	KLF16_+_(3502r)	KLF16_+_(1405g)	KLF16	False	chr12:53230224-53230724	C12orf10	0.0136535	0.0701237	0.000957435	0.000957435	0.255472	1	0.117881	0.0301153	0.0301153	KLF16_+_+
77	KLF16_+_(3502r)	KLF16_+_(1405g)	KLF16	False	chr12:53421440-53421940	C12orf10	0.0179874	0.12383	0.00222739	0.00222739	0.255472	1	0.117881	0.0301153	0.0301153	KLF16_+_+
78	KLF16_+_(3502r)	KLF16_+_(1405g)	KLF16	False	chr12:53197602-53198102	C12orf10	0.0430687	0.0885399	0.0038133	0.0038133	0.255472	1	0.117881	0.0301153	0.0301153	KLF16_+_+
79	KLF16_+_(3502r)	KLF16_+_(1405g)	KLF16	False	chr12:53218640-53219140	C12orf10	0.0135499	0.0706687	0.000957552	0.000957552	0.255472	1	0.117881	0.0301153	0.0301153	KLF16_+_+
80	KLF16_+_(3502r)	KLF16_+_(1405g)	KLF16	False	chr12:53336222-53336722	C12orf10	0.0232085	0.122013	0.00283175	0.00283175	0.255472	1	0.117881	0.0301153	0.0301153	KLF16_+_+
81	KLF16_+_(3502r)	KLF16_+_(1405g)	KLF16	False	chr12:53344664-53345164	C12orf10	0.023374	0.0926615	0.00216587	0.00216587	0.255472	1	0.117881	0.0301153	0.0301153	KLF16_+_+
82	KLF16_+_(3502r)	KLF16_+_(1405g)	KLF16	False	chr4:38856640-38857140	TLR6	0.0244284	0.153616	0.00375259	0.00375259	0.273596	1	0.087341	0.0238961	0.0238961	KLF16_+_+
83	KLF16_+_(3502r)	KLF16_+_(1405g)	KLF16	False	chr19:7888235-7888735	CD209	0.139623	0.0723892	0.0101072	0.0101072	0.937047	1	0.138361	0.129651	0.129651	KLF16_+_+
84	KLF16_+_(3502r)	KLF16_+_(1405g)	KLF16	False	chr19:7871468-7871968	CD209	0.0159861	0.11739	0.00187662	0.00187662	0.937047	1	0.138361	0.129651	0.129651	KLF16_+_+
85	KLF16_+_(3502r)	KLF16_+_(1405g)	KLF16	False	chr16:89613038-89613538	SPATA2L	0.04182	0.191451	0.00800648	0.00800648	0.280077	1	0.130682	0.0366009	0.0366009	KLF16_+_+
86	KLF16_+_(3502r)	KLF16_+_(1405g)	KLF16	False	chr16:89602360-89602860	SPATA2L	0.0293938	0.150754	0.00443123	0.00443123	0.280077	1	0.130682	0.0366009	0.0366009	KLF16_+_+
87	KLF16_+_(3502r)	KLF16_+_(1405g)	KLF16	False	chr16:89574539-89575039	SPATA2L	0.0339722	0.206741	0.00702344	0.00702344	0.280077	1	0.130682	0.0366009	0.0366009	KLF16_+_+
88	KLF16_+_(3502r)	KLF16_+_(1405g)	KLF16	False	chr1:161198195-161198695	ADAMTS4	0.0146592	0.238232	0.00349229	0.00349229	1.29619	1	0.156151	0.202402	0.202402	KLF16_+_+
89	KLF16_+_(3502r)	KLF16_+_(1405g)	KLF16	False	chr1:161038718-161039218	ADAMTS4	0.0130582	0.148867	0.00194393	0.00194393	1.29619	1	0.156151	0.202402	0.202402	KLF16_+_+
90	KLF16_+_(3502r)	KLF16_+_(1405g)	KLF16	False	chr1:161197050-161197550	ADAMTS4	0.135682	0.262542	0.0356223	0.0356223	1.29619	1	0.156151	0.202402	0.202402	KLF16_+_+
91	KLF16_+_(3502r)	KLF16_+_(1405g)	KLF16	False	chr1:161097547-161098047	ADAMTS4	0.00933863	0.209002	0.00195179	0.00195179	1.29619	1	0.156151	0.202402	0.202402	KLF16_+_+
92	KLF16_+_(3502r)	KLF16_+_(1405g)	KLF16	False	chr12:2853559-2854059	RHNO1	0.0314296	0.111584	0.00350704	0.00350704	0.344338	1	0.182845	0.0629605	0.0629605	KLF16_+_+
93	KLF16_+_(3502r)	KLF16_+_(1405g)	KLF16	False	chr12:3034032-3034532	RHNO1	0.0133298	0.0900738	0.00120067	0.00120067	0.344338	1	0.182845	0.0629605	0.0629605	KLF16_+_+
94	KLF16_+_(3502r)	KLF16_+_(1405g)	KLF16	False	chr12:2783923-2784423	RHNO1	0.0298005	0.13857	0.00412947	0.00412947	0.344338	1	0.182845	0.0629605	0.0629605	KLF16_+_+
95	KLF16_+_(3502r)	KLF16_+_(1405g)	KLF16	False	chr12:2752557-2753057	RHNO1	0.0521449	0.168626	0.00879301	0.00879301	0.344338	1	0.182845	0.0629605	0.0629605	KLF16_+_+
96	KLF16_+_(3502r)	KLF16_+_(1405g)	KLF16	False	chr12:2885208-2885708	RHNO1	0.0177402	0.116123	0.00206005	0.00206005	0.344338	1	0.182845	0.0629605	0.0629605	KLF16_+_+
97	KLF16_+_(3502r)	KLF16_+_(1405g)	KLF16	False	chr22:37804304-37804804	NOL12	0.0191798	0.110108	0.00211185	0.00211185	1.97215	1	0.159504	0.314566	0.314566	KLF16_+_+
98	KLF16_+_(3502r)	KLF16_+_(1405g)	KLF16	False	chr22:37545898-37546398	NOL12	0.0125267	0.0946171	0.00118524	0.00118524	1.97215	1	0.159504	0.314566	0.314566	KLF16_+_+
99	KLF16_+_(3502r)	KLF16_+_(1405g)	KLF16	False	chr22:37818822-37819322	NOL12	0.0233685	0.0797042	0.00186257	0.00186257	1.97215	1	0.159504	0.314566	0.314566	KLF16_+_+
100	KLF16_+_(3502r)	KLF16_+_(1405g)	KLF16	False	chr22:37561624-37562124	NOL12	0.0267082	0.118824	0.00317359	0.00317359	1.97215	1	0.159504	0.314566	0.314566	KLF16_+_+
101	KLF16_+_(3502r)	KLF16_+_(1405g)	KLF16	False	chr4:83281976-83282476	PLAC8	0.160772	0.112217	0.0180414	0.0180414	0.788809	1	0.15464	0.121982	0.121982	KLF16_+_+
102	KLF16_+_(3502r)	KLF16_+_(1405g)	KLF16	False	chr12:26119366-26119866	BHLHE41	0.0388578	0.195148	0.00758304	0.00758304	0.370154	1	0.1031	0.038163	0.038163	KLF16_+_+
103	KLF16_+_(3502r)	KLF16_+_(1405g)	KLF16	False	chr12:26123098-26123598	BHLHE41	0.0676686	0.251516	0.0170197	0.0170197	0.370154	1	0.1031	0.038163	0.038163	KLF16_+_+
104	KLF16_+_(3502r)	KLF16_+_(1405g)	KLF16	False	chr12:26195882-26196382	BHLHE41	0.0506535	0.101958	0.00516454	0.00516454	0.370154	1	0.1031	0.038163	0.038163	KLF16_+_+
105	KLF16_+_(3502r)	KLF16_+_(1405g)	KLF16	False	chr11:17730974-17731474	SERGEF	0.100604	0.0694786	0.00698982	0.00698982	0.23625	1	0.076217	0.0180063	0.0180063	KLF16_+_+
106	KLF16_+_(3502r)	KLF16_+_(1405g)	KLF16	False	chr11:18115422-18115922	SERGEF	0.162018	0.306559	0.0496681	0.0496681	0.23625	1	0.076217	0.0180063	0.0180063	KLF16_+_+
107	KLF16_+_(3502r)	KLF16_+_(1405g)	KLF16	False	chr11:727343-727843	GATD1	0.0355308	0.331829	0.0117902	0.0117902	0.242524	1	0.0989269	0.0239922	0.0239922	KLF16_+_+
108	KLF16_+_(3502r)	KLF16_+_(1405g)	KLF16	False	chr11:726777-727277	GATD1	0.0168358	0.314038	0.00528708	0.00528708	0.242524	1	0.0989269	0.0239922	0.0239922	KLF16_+_+
109	KLF16_+_(3502r)	KLF16_+_(1405g)	KLF16	False	chr11:850299-850799	GATD1	0.0560931	0.308517	0.0173057	0.0173057	0.242524	1	0.0989269	0.0239922	0.0239922	KLF16_+_+
110	KLF16_+_(3502r)	KLF16_+_(1405g)	KLF16	False	chr11:789867-790367	GATD1	0.058194	0.318786	0.0185514	0.0185514	0.242524	1	0.0989269	0.0239922	0.0239922	KLF16_+_+
111	KLF16_+_(3502r)	KLF16_+_(1405g)	KLF16	False	chr11:795143-795643	GATD1	0.0278667	0.333457	0.00929236	0.00929236	0.242524	1	0.0989269	0.0239922	0.0239922	KLF16_+_+
112	KLF16_+_(3502r)	KLF16_+_(1405g)	KLF16	False	chr11:834834-835334	GATD1	0.0605412	0.302137	0.0182917	0.0182917	0.242524	1	0.0989269	0.0239922	0.0239922	KLF16_+_+
113	KLF16_+_(3502r)	KLF16_+_(1405g)	KLF16	False	chr16:50210487-50210987	HEATR3	0.0701847	0.282476	0.0198255	0.0198255	1.02326	1	0.180835	0.185042	0.185042	KLF16_+_+
114	KLF16_+_(3502r)	KLF16_+_(1405g)	KLF16	False	chr16:50153955-50154455	HEATR3	0.0289244	0.184016	0.00532256	0.00532256	1.02326	1	0.180835	0.185042	0.185042	KLF16_+_+
115	KLF16_+_(3502r)	KLF16_+_(1405g)	KLF16	False	chr16:50154710-50155210	HEATR3	0.0297311	0.163059	0.00484794	0.00484794	1.02326	1	0.180835	0.185042	0.185042	KLF16_+_+
116	KLF16_+_(3502r)	KLF16_+_(1405g)	KLF16	False	chr15:51751299-51751799	LYSMD2	0.0811175	0.174116	0.0141239	0.0141239	0.218949	1	0.138556	0.0303367	0.0303367	KLF16_+_+
117	KLF16_+_(3502r)	KLF16_+_(1405g)	KLF16	False	chr15:51776107-51776607	LYSMD2	0.0408349	0.0609838	0.00249027	0.00249027	0.218949	1	0.138556	0.0303367	0.0303367	KLF16_+_+
118	KLF16_+_(3502r)	KLF16_+_(1405g)	KLF16	False	chr16:87487313-87487813	MAP1LC3B	0.0190611	0.225312	0.0042947	0.0042947	0.397396	1	0.157936	0.0627632	0.0627632	KLF16_+_+
119	KLF16_+_(3502r)	KLF16_+_(1405g)	KLF16	False	chr16:87317670-87318170	MAP1LC3B	0.0871815	0.277244	0.0241705	0.0241705	0.397396	1	0.157936	0.0627632	0.0627632	KLF16_+_+
120	KLF16_+_(3502r)	KLF16_+_(1405g)	KLF16	False	chr16:87464666-87465166	MAP1LC3B	0.044343	0.303846	0.0134734	0.0134734	0.397396	1	0.157936	0.0627632	0.0627632	KLF16_+_+
121	KLF16_+_(3502r)	KLF16_+_(1405g)	KLF16	False	chr16:87324631-87325131	MAP1LC3B	0.0314096	0.231577	0.00727375	0.00727375	0.397396	1	0.157936	0.0627632	0.0627632	KLF16_+_+
122	KLF16_+_(3502r)	KLF16_+_(1405g)	KLF16	False	chr6:31663811-31664311	C6orf47	0.0196406	0.204184	0.0040103	0.0040103	0.531002	1	0.188079	0.09987	0.09987	KLF16_+_+
123	KLF16_+_(3502r)	KLF16_+_(1405g)	KLF16	False	chr6:31598495-31598995	C6orf47	0.0177619	0.108499	0.00192715	0.00192715	0.531002	1	0.188079	0.09987	0.09987	KLF16_+_+
124	KLF16_+_(3502r)	KLF16_+_(1405g)	KLF16	False	chr6:31738586-31739086	C6orf47	0.00849972	0.0789336	0.000670914	0.000670914	0.531002	1	0.188079	0.09987	0.09987	KLF16_+_+
125	KLF16_+_(3502r)	KLF16_+_(1405g)	KLF16	False	chr6:31702414-31702914	C6orf47	0.016197	0.0904365	0.0014648	0.0014648	0.531002	1	0.188079	0.09987	0.09987	KLF16_+_+
126	KLF16_+_(3502r)	KLF16_+_(1405g)	KLF16	False	chr6:31735523-31736023	C6orf47	0.00812642	0.207427	0.00168564	0.00168564	0.531002	1	0.188079	0.09987	0.09987	KLF16_+_+
127	KLF16_+_(3502r)	KLF16_+_(1405g)	KLF16	False	chrX:48911427-48911927	SLC35A2	0.0647041	0.201187	0.0130176	0.0130176	0.406817	1	0.153762	0.0625529	0.0625529	KLF16_+_+
128	KLF16_+_(3502r)	KLF16_+_(1405g)	KLF16	False	chrX:48917075-48917575	SLC35A2	0.121931	0.187221	0.0228279	0.0228279	0.406817	1	0.153762	0.0625529	0.0625529	KLF16_+_+
129	KLF16_+_(3502r)	KLF16_+_(1405g)	KLF16	False	chrX:48897005-48897505	SLC35A2	0.0426211	0.163736	0.00697863	0.00697863	0.406817	1	0.153762	0.0625529	0.0625529	KLF16_+_+
130	KLF16_+_(3502r)	KLF16_+_(1405g)	KLF16	False	chrX:48890939-48891439	SLC35A2	0.0303682	0.175737	0.00533684	0.00533684	0.406817	1	0.153762	0.0625529	0.0625529	KLF16_+_+
131	KLF16_+_(3502r)	KLF16_+_(1405g)	KLF16	False	chrX:49053294-49053794	SLC35A2	0.0282138	0.241659	0.00681812	0.00681812	0.406817	1	0.153762	0.0625529	0.0625529	KLF16_+_+
132	KLF16_+_(3502r)	KLF16_+_(1405g)	KLF16	False	chr22:46366370-46366870	CDPF1	0.0581287	0.203476	0.0118278	0.0118278	0.696129	1	0.181653	0.126454	0.126454	KLF16_+_+
133	KLF16_+_(3502r)	KLF16_+_(1405g)	KLF16	False	chr22:46355350-46355850	CDPF1	0.0204533	0.124363	0.00254364	0.00254364	0.696129	1	0.181653	0.126454	0.126454	KLF16_+_+
134	KLF16_+_(3502r)	KLF16_+_(1405g)	KLF16	False	chr22:46122381-46122881	CDPF1	0.013835	0.0558951	0.000773309	0.000773309	0.696129	1	0.181653	0.126454	0.126454	KLF16_+_+
135	KLF16_+_(3502r)	KLF16_+_(1405g)	KLF16	False	chr10:124613033-124613533	FAM53B	0.0144012	0.210297	0.00302853	0.00302853	0.415467	1	0.20291	0.0843023	0.0843023	KLF16_+_+
136	KLF16_+_(3502r)	KLF16_+_(1405g)	KLF16	False	chr10:124628174-124628674	FAM53B	0.0417653	0.439487	0.0183553	0.0183553	0.415467	1	0.20291	0.0843023	0.0843023	KLF16_+_+
137	KLF16_+_(3502r)	KLF16_+_(1405g)	KLF16	False	chrX:154516700-154517200	FAM50A	0.0220077	0.180137	0.0039644	0.0039644	0.341764	1	0.238856	0.0816324	0.0816324	KLF16_+_+
138	KLF16_+_(3502r)	KLF16_+_(1405g)	KLF16	False	chrX:154398662-154399162	FAM50A	0.0394004	0.10088	0.00397471	0.00397471	0.341764	1	0.238856	0.0816324	0.0816324	KLF16_+_+
139	KLF16_+_(3502r)	KLF16_+_(1405g)	KLF16	False	chrX:154368857-154369357	FAM50A	0.0459651	0.0788202	0.00362298	0.00362298	0.341764	1	0.238856	0.0816324	0.0816324	KLF16_+_+
140	KLF16_+_(3502r)	KLF16_+_(1405g)	KLF16	False	chrX:154527094-154527594	FAM50A	0.0398726	0.114679	0.00457254	0.00457254	0.341764	1	0.238856	0.0816324	0.0816324	KLF16_+_+
141	KLF16_+_(3502r)	KLF16_+_(1405g)	KLF16	False	chr19:55487483-55487983	ZNF865	0.0272371	0.15752	0.00429038	0.00429038	0.332694	1	0.159926	0.0532063	0.0532063	KLF16_+_+
142	KLF16_+_(3502r)	KLF16_+_(1405g)	KLF16	False	chr19:55460898-55461398	ZNF865	0.0268631	0.189796	0.0050985	0.0050985	0.332694	1	0.159926	0.0532063	0.0532063	KLF16_+_+
143	KLF16_+_(3502r)	KLF16_+_(1405g)	KLF16	False	chr19:55486890-55487390	ZNF865	0.047495	0.171928	0.00816571	0.00816571	0.332694	1	0.159926	0.0532063	0.0532063	KLF16_+_+
144	KLF16_+_(3502r)	KLF16_+_(1405g)	KLF16	False	chr19:55606103-55606603	ZNF865	0.0277551	0.112726	0.00312871	0.00312871	0.332694	1	0.159926	0.0532063	0.0532063	KLF16_+_+
145	KLF16_+_(3502r)	KLF16_+_(1405g)	KLF16	False	chr19:55623532-55624032	ZNF865	0.0268334	0.224387	0.00602105	0.00602105	0.332694	1	0.159926	0.0532063	0.0532063	KLF16_+_+
146	KLF16_+_(3502r)	KLF16_+_(1405g)	KLF16	False	chr19:54191577-54192077	PRPF31	0.0142411	0.24325	0.00346414	0.00346414	0.224035	1	0.100375	0.0224875	0.0224875	KLF16_+_+
147	KLF16_+_(3502r)	KLF16_+_(1405g)	KLF16	False	chr19:53980122-53980622	PRPF31	0.0437539	0.288059	0.0126037	0.0126037	0.224035	1	0.100375	0.0224875	0.0224875	KLF16_+_+
148	KLF16_+_(3502r)	KLF16_+_(1405g)	KLF16	False	chr19:54179951-54180451	PRPF31	0.01315	0.0754256	0.000991846	0.000991846	0.224035	1	0.100375	0.0224875	0.0224875	KLF16_+_+
149	KLF16_+_(3502r)	KLF16_+_(1405g)	KLF16	False	chr19:53978180-53978680	PRPF31	0.0482584	0.274388	0.0132415	0.0132415	0.224035	1	0.100375	0.0224875	0.0224875	KLF16_+_+
150	KLF16_+_(3502r)	KLF16_+_(1405g)	KLF16	False	chr15:75640775-75641275	IMP3	0.0455571	0.197062	0.00897759	0.00897759	0.547385	1	0.174103	0.0953013	0.0953013	KLF16_+_+
151	KLF16_+_(3502r)	KLF16_+_(1405g)	KLF16	False	chr15:75666635-75667135	IMP3	0.0235956	0.130488	0.00307895	0.00307895	0.547385	1	0.174103	0.0953013	0.0953013	KLF16_+_+
152	KLF16_+_(3502r)	KLF16_+_(1405g)	KLF16	False	chr15:75673408-75673908	IMP3	0.0172165	0.112827	0.00194248	0.00194248	0.547385	1	0.174103	0.0953013	0.0953013	KLF16_+_+
153	KLF16_+_(3502r)	KLF16_+_(1405g)	KLF16	False	chr15:75638980-75639480	IMP3	0.0633544	0.142381	0.00902049	0.00902049	0.547385	1	0.174103	0.0953013	0.0953013	KLF16_+_+
154	KLF16_+_(3502r)	KLF16_+_(1405g)	KLF16	False	chr15:75660991-75661491	IMP3	0.0763617	0.173518	0.0132501	0.0132501	0.547385	1	0.174103	0.0953013	0.0953013	KLF16_+_+
155	KLF16_+_(3502r)	KLF16_+_(1405g)	KLF16	False	chr15:75620701-75621201	IMP3	0.0369857	0.179397	0.00663511	0.00663511	0.547385	1	0.174103	0.0953013	0.0953013	KLF16_+_+
156	KLF16_+_(3502r)	KLF16_+_(1405g)	KLF16	False	chr19:38228280-38228780	PPP1R14A	0.00735936	0.140405	0.00103329	0.00103329	0.376109	1	0.13926	0.0523767	0.0523767	KLF16_+_+
157	KLF16_+_(3502r)	KLF16_+_(1405g)	KLF16	False	chr19:38211682-38212182	PPP1R14A	0.0141599	0.198359	0.00280875	0.00280875	0.376109	1	0.13926	0.0523767	0.0523767	KLF16_+_+
158	KLF16_+_(3502r)	KLF16_+_(1405g)	KLF16	False	chr19:38142374-38142874	PPP1R14A	0.0620771	0.120073	0.0074538	0.0074538	0.376109	1	0.13926	0.0523767	0.0523767	KLF16_+_+
159	KLF16_+_(3502r)	KLF16_+_(1405g)	KLF16	False	chr19:38384638-38385138	PPP1R14A	0.00908055	0.12951	0.00117603	0.00117603	0.376109	1	0.13926	0.0523767	0.0523767	KLF16_+_+
160	KLF16_+_(3502r)	KLF16_+_(1405g)	KLF16	False	chr19:38209488-38209988	PPP1R14A	0.0254341	0.215759	0.00548765	0.00548765	0.376109	1	0.13926	0.0523767	0.0523767	KLF16_+_+
161	KLF16_+_(3502r)	KLF16_+_(1405g)	KLF16	False	chr19:38211085-38211585	PPP1R14A	0.0199234	0.220865	0.00440039	0.00440039	0.376109	1	0.13926	0.0523767	0.0523767	KLF16_+_+
162	KLF16_+_(3502r)	KLF16_+_(1405g)	KLF16	False	chr1:151282782-151283282	PSMB4	0.0544036	0.117396	0.00638678	0.00638678	0.656075	1	0.188663	0.123777	0.123777	KLF16_+_+
163	KLF16_+_(3502r)	KLF16_+_(1405g)	KLF16	False	chr1:151251637-151252137	PSMB4	0.0480863	0.179353	0.00862443	0.00862443	0.656075	1	0.188663	0.123777	0.123777	KLF16_+_+
164	KLF16_+_(3502r)	KLF16_+_(1405g)	KLF16	False	chr17:18158020-18158520	LLGL1	0.0235122	0.134053	0.00315188	0.00315188	2.17996	1	0.126873	0.276577	0.276577	KLF16_+_+
165	KLF16_+_(3502r)	KLF16_+_(1405g)	KLF16	False	chr17:18088095-18088595	LLGL1	0.0360251	0.257758	0.00928576	0.00928576	2.17996	1	0.126873	0.276577	0.276577	KLF16_+_+
166	KLF16_+_(3502r)	KLF16_+_(1405g)	KLF16	False	chr17:18224678-18225178	LLGL1	0.0663487	0.344728	0.0228722	0.0228722	2.17996	1	0.126873	0.276577	0.276577	KLF16_+_+
167	KLF16_+_(3502r)	KLF16_+_(1405g)	KLF16	False	chr16:785545-786045	ANTKMT	0.0151266	0.141886	0.00214626	0.00214626	1.50912	1	0.236808	0.357372	0.357372	KLF16_+_+
168	KLF16_+_(3502r)	KLF16_+_(1405g)	KLF16	False	chr16:677277-677777	ANTKMT	0.0168452	0.0867811	0.00146185	0.00146185	1.50912	1	0.236808	0.357372	0.357372	KLF16_+_+
169	KLF16_+_(3502r)	KLF16_+_(1405g)	KLF16	False	chr16:871058-871558	ANTKMT	0.0267176	0.0649539	0.00173541	0.00173541	1.50912	1	0.236808	0.357372	0.357372	KLF16_+_+
170	KLF16_+_(3502r)	KLF16_+_(1405g)	KLF16	False	chr16:728507-729007	ANTKMT	0.0191345	0.171224	0.00327627	0.00327627	1.50912	1	0.236808	0.357372	0.357372	KLF16_+_+
171	KLF16_+_(3502r)	KLF16_+_(1405g)	KLF16	False	chr16:700550-701050	ANTKMT	0.0356735	0.140242	0.00500294	0.00500294	1.50912	1	0.236808	0.357372	0.357372	KLF16_+_+
172	KLF16_+_(3502r)	KLF16_+_(1405g)	KLF16	False	chr6:33009435-33009935	HLA-DPB1	0.026751	0.365715	0.00978325	0.00978325	0.240421	1	0.103601	0.0249078	0.0249078	KLF16_+_+
173	KLF16_+_(3502r)	KLF16_+_(1405g)	KLF16	False	chr6:33197405-33197905	HLA-DPB1	0.0327748	0.32606	0.0106866	0.0106866	0.240421	1	0.103601	0.0249078	0.0249078	KLF16_+_+
174	KLF16_+_(3502r)	KLF16_+_(1405g)	KLF16	False	chr6:33014707-33015207	HLA-DPB1	0.0381476	0.285623	0.0108958	0.0108958	0.240421	1	0.103601	0.0249078	0.0249078	KLF16_+_+
175	KLF16_+_(3502r)	KLF16_+_(1405g)	KLF16	False	chr6:32984700-32985200	HLA-DPB1	0.0150972	0.223656	0.00337658	0.00337658	0.240421	1	0.103601	0.0249078	0.0249078	KLF16_+_+
176	KLF16_+_(3502r)	KLF16_+_(1405g)	KLF16	False	chr6:33160816-33161316	HLA-DPB1	0.0275243	0.0967042	0.00266172	0.00266172	0.240421	1	0.103601	0.0249078	0.0249078	KLF16_+_+
177	KLF16_+_(3502r)	KLF16_+_(1405g)	KLF16	False	chr1:200622247-200622747	KIF14	0.0698092	0.335306	0.0234075	0.0234075	0.258929	1	0.0783687	0.0202919	0.0202919	KLF16_+_+
178	KLF16_+_(3502r)	KLF16_+_(1405g)	KLF16	False	chrX:103629914-103630414	PLP1	0.103568	0.440346	0.0456059	0.0456059	0.241089	1	0.130043	0.0313519	0.0313519	KLF16_+_+
179	KLF16_+_(3502r)	KLF16_+_(1405g)	KLF16	False	chrX:103917976-103918476	PLP1	0.127619	0.368611	0.0470419	0.0470419	0.241089	1	0.130043	0.0313519	0.0313519	KLF16_+_+
180	KLF16_+_(3502r)	KLF16_+_(1405g)	KLF16	False	chrX:103628639-103629139	PLP1	0.0739413	0.393939	0.0291284	0.0291284	0.241089	1	0.130043	0.0313519	0.0313519	KLF16_+_+
181	KLF16_+_(3502r)	KLF16_+_(1405g)	KLF16	False	chrX:103629405-103629905	PLP1	0.111482	0.456331	0.0508725	0.0508725	0.241089	1	0.130043	0.0313519	0.0313519	KLF16_+_+
182	KLF16_+_(3502r)	KLF16_+_(1405g)	KLF16	False	chrX:103831993-103832493	PLP1	0.0861236	0.42935	0.0369772	0.0369772	0.241089	1	0.130043	0.0313519	0.0313519	KLF16_+_+
183	KLF16_+_(3502r)	KLF16_+_(1405g)	KLF16	False	chrX:103688911-103689411	PLP1	0.11334	0.290235	0.0328953	0.0328953	0.241089	1	0.130043	0.0313519	0.0313519	KLF16_+_+
184	KLF16_+_(3502r)	KLF16_+_(1405g)	KLF16	False	chrX:103687849-103688349	PLP1	0.146999	0.22068	0.0324396	0.0324396	0.241089	1	0.130043	0.0313519	0.0313519	KLF16_+_+
185	KLF16_+_(3502r)	KLF16_+_(1405g)	KLF16	False	chr7:128911293-128911793	KCP	0.0302476	0.145584	0.00440356	0.00440356	0.308152	1	0.0796188	0.0245347	0.0245347	KLF16_+_+
186	KLF16_+_(3502r)	KLF16_+_(1405g)	KLF16	False	chr7:128841910-128842410	KCP	0.027113	0.150394	0.00407762	0.00407762	0.308152	1	0.0796188	0.0245347	0.0245347	KLF16_+_+
187	KLF16_+_(3502r)	KLF16_+_(1405g)	KLF16	False	chr7:128833047-128833547	KCP	0.0219731	0.10129	0.00222566	0.00222566	0.308152	1	0.0796188	0.0245347	0.0245347	KLF16_+_+
188	KLF16_+_(3502r)	KLF16_+_(1405g)	KLF16	False	chr7:128831490-128831990	KCP	0.0265335	0.130421	0.00346053	0.00346053	0.308152	1	0.0796188	0.0245347	0.0245347	KLF16_+_+
189	KLF16_+_(3502r)	KLF16_+_(1405g)	KLF16	False	chr7:128832333-128832833	KCP	0.0203763	0.121703	0.00247985	0.00247985	0.308152	1	0.0796188	0.0245347	0.0245347	KLF16_+_+
190	KLF16_+_(3502r)	KLF16_+_(1405g)	KLF16	False	chr7:128790495-128790995	KCP	0.037487	0.133686	0.00501149	0.00501149	0.308152	1	0.0796188	0.0245347	0.0245347	KLF16_+_+
191	KLF16_+_(3502r)	KLF16_+_(1405g)	KLF16	False	chr6:37059523-37060023	MTCH1	0.0230325	0.157382	0.00362489	0.00362489	0.506936	1	0.23144	0.117325	0.117325	KLF16_+_+
192	KLF16_+_(3502r)	KLF16_+_(1405g)	KLF16	False	chr6:37131081-37131581	MTCH1	0.0209987	0.144617	0.00303677	0.00303677	0.506936	1	0.23144	0.117325	0.117325	KLF16_+_+
193	KLF16_+_(3502r)	KLF16_+_(1405g)	KLF16	False	chr6:36851055-36851555	MTCH1	0.0197138	0.197359	0.00389069	0.00389069	0.506936	1	0.23144	0.117325	0.117325	KLF16_+_+
194	KLF16_+_(3502r)	KLF16_+_(1405g)	KLF16	False	chr6:36834682-36835182	MTCH1	0.0234975	0.207611	0.00487832	0.00487832	0.506936	1	0.23144	0.117325	0.117325	KLF16_+_+
195	KLF16_+_(3502r)	KLF16_+_(1405g)	KLF16	False	chrX:71145655-71146155	MED12	0.0596778	0.310291	0.0185175	0.0185175	0.737279	1	0.176092	0.129829	0.129829	KLF16_+_+
196	KLF16_+_(3502r)	KLF16_+_(1405g)	KLF16	False	chrX:71253206-71253706	MED12	0.0448827	0.268447	0.0120486	0.0120486	0.737279	1	0.176092	0.129829	0.129829	KLF16_+_+
197	KLF16_+_(3502r)	KLF16_+_(1405g)	KLF16	False	chrX:71282720-71283220	MED12	0.0436175	0.137346	0.0059907	0.0059907	0.737279	1	0.176092	0.129829	0.129829	KLF16_+_+
198	KLF16_+_(3502r)	KLF16_+_(1405g)	KLF16	False	chrX:71146251-71146751	MED12	0.114931	0.281346	0.0323355	0.0323355	0.737279	1	0.176092	0.129829	0.129829	KLF16_+_+
199	KLF16_+_(3502r)	KLF16_+_(1405g)	KLF16	False	chrX:71251228-71251728	MED12	0.0350124	0.287395	0.0100624	0.0100624	0.737279	1	0.176092	0.129829	0.129829	KLF16_+_+
200	KLF16_+_(3502r)	KLF16_+_(1405g)	KLF16	False	chrX:71098241-71098741	MED12	0.0275744	0.0544001	0.00150005	0.00150005	0.737279	1	0.176092	0.129829	0.129829	KLF16_+_+
201	KLF16_+_(3502r)	KLF16_+_(1405g)	KLF16	False	chrX:71103498-71103998	MED12	0.0319537	0.288699	0.00922498	0.00922498	0.737279	1	0.176092	0.129829	0.129829	KLF16_+_+
202	KLF16_+_(3502r)	KLF16_+_(1405g)	KLF16	False	chrX:71283795-71284295	MED12	0.0602365	0.264772	0.015949	0.015949	0.737279	1	0.176092	0.129829	0.129829	KLF16_+_+
203	KLF16_+_(3502r)	KLF16_+_(1405g)	KLF16	False	chrX:71102948-71103448	MED12	0.0215469	0.211092	0.00454836	0.00454836	0.737279	1	0.176092	0.129829	0.129829	KLF16_+_+
204	KLF16_+_(3502r)	KLF16_+_(1405g)	KLF16	False	chr19:53132673-53133173	ZNF665	0.101767	0.205314	0.0208943	0.0208943	0.244796	1	0.151585	0.0371074	0.0371074	KLF16_+_+
205	KLF16_+_(3502r)	KLF16_+_(1405g)	KLF16	False	chr19:49677886-49678386	SCAF1	0.0142633	0.245047	0.00349518	0.00349518	2.57964	1	0.148846	0.383969	0.383969	KLF16_+_+
206	KLF16_+_(3502r)	KLF16_+_(1405g)	KLF16	False	chr19:49570061-49570561	SCAF1	0.0115286	0.0944499	0.00108887	0.00108887	2.57964	1	0.148846	0.383969	0.383969	KLF16_+_+
207	KLF16_+_(3502r)	KLF16_+_(1405g)	KLF16	False	chr19:49500879-49501379	SCAF1	0.0145675	0.262478	0.00382365	0.00382365	2.57964	1	0.148846	0.383969	0.383969	KLF16_+_+
208	KLF16_+_(3502r)	KLF16_+_(1405g)	KLF16	False	chr7:100894950-100895450	TRIP6	0.025072	0.255825	0.00641405	0.00641405	0.836511	1	0.143194	0.119784	0.119784	KLF16_+_+
209	KLF16_+_(3502r)	KLF16_+_(1405g)	KLF16	False	chr7:100725200-100725700	TRIP6	0.0251531	0.223056	0.00561054	0.00561054	0.836511	1	0.143194	0.119784	0.119784	KLF16_+_+
210	KLF16_+_(3502r)	KLF16_+_(1405g)	KLF16	False	chr7:100897012-100897512	TRIP6	0.0443051	0.263507	0.0116747	0.0116747	0.836511	1	0.143194	0.119784	0.119784	KLF16_+_+
211	KLF16_+_(3502r)	KLF16_+_(1405g)	KLF16	False	chr7:100836731-100837231	TRIP6	0.0306233	0.263032	0.00805492	0.00805492	0.836511	1	0.143194	0.119784	0.119784	KLF16_+_+
212	KLF16_+_(3502r)	KLF16_+_(1405g)	KLF16	False	chr7:101017019-101017519	TRIP6	0.0257165	0.225575	0.005801	0.005801	0.836511	1	0.143194	0.119784	0.119784	KLF16_+_+
213	KLF16_+_(3502r)	KLF16_+_(1405g)	KLF16	False	chr22:39405252-39405752	TAB1	0.0663292	0.366051	0.0242799	0.0242799	0.43819	1	0.202955	0.0889328	0.0889328	KLF16_+_+
214	KLF16_+_(3502r)	KLF16_+_(1405g)	KLF16	False	chr22:39457698-39458198	TAB1	0.0239632	0.351103	0.00841356	0.00841356	0.43819	1	0.202955	0.0889328	0.0889328	KLF16_+_+
215	KLF16_+_(3502r)	KLF16_+_(1405g)	KLF16	False	chr22:39253410-39253910	TAB1	0.0541711	0.404197	0.0218958	0.0218958	0.43819	1	0.202955	0.0889328	0.0889328	KLF16_+_+
216	KLF16_+_(3502r)	KLF16_+_(1405g)	KLF16	False	chr22:39388120-39388620	TAB1	0.0153881	0.228165	0.00351102	0.00351102	0.43819	1	0.202955	0.0889328	0.0889328	KLF16_+_+
217	KLF16_+_(3502r)	KLF16_+_(1405g)	KLF16	False	chr9:136996963-136997463	EDF1	0.0225719	0.182548	0.00412046	0.00412046	0.26812	1	0.0754772	0.0202369	0.0202369	KLF16_+_+
218	KLF16_+_(3502r)	KLF16_+_(1405g)	KLF16	False	chr9:136799995-136800495	EDF1	0.072809	0.14731	0.0107255	0.0107255	0.26812	1	0.0754772	0.0202369	0.0202369	KLF16_+_+
219	KLF16_+_(3502r)	KLF16_+_(1405g)	KLF16	False	chr9:136791549-136792049	EDF1	0.0179009	0.139054	0.00248919	0.00248919	0.26812	1	0.0754772	0.0202369	0.0202369	KLF16_+_+
220	KLF16_+_(3502r)	KLF16_+_(1405g)	KLF16	False	chr9:136714280-136714780	EDF1	0.0137473	0.16888	0.00232165	0.00232165	0.26812	1	0.0754772	0.0202369	0.0202369	KLF16_+_+
221	KLF16_+_(3502r)	KLF16_+_(1405g)	KLF16	False	chr9:136882511-136883011	EDF1	0.0459098	0.157422	0.00722719	0.00722719	0.26812	1	0.0754772	0.0202369	0.0202369	KLF16_+_+
222	KLF16_+_(3502r)	KLF16_+_(1405g)	KLF16	False	chr9:136843711-136844211	EDF1	0.0305644	0.0852124	0.00260446	0.00260446	0.26812	1	0.0754772	0.0202369	0.0202369	KLF16_+_+
223	KLF16_+_(3502r)	KLF16_+_(1405g)	KLF16	False	chr11:65911633-65912133	EFEMP2	0.0101431	0.27183	0.00275719	0.00275719	0.305949	1	0.103716	0.0317318	0.0317318	KLF16_+_+
224	KLF16_+_(3502r)	KLF16_+_(1405g)	KLF16	False	chr11:66022375-66022875	EFEMP2	0.0103826	0.111554	0.00115823	0.00115823	0.305949	1	0.103716	0.0317318	0.0317318	KLF16_+_+
225	KLF16_+_(3502r)	KLF16_+_(1405g)	KLF16	False	chr11:65887800-65888300	EFEMP2	0.00619727	0.171741	0.00106432	0.00106432	0.305949	1	0.103716	0.0317318	0.0317318	KLF16_+_+
226	KLF16_+_(3502r)	KLF16_+_(1405g)	KLF16	False	chr11:65988891-65989391	EFEMP2	0.00462999	0.136367	0.000631376	0.000631376	0.305949	1	0.103716	0.0317318	0.0317318	KLF16_+_+
227	KLF16_+_(3502r)	KLF16_+_(1405g)	KLF16	False	chr19:11479412-11479912	ECSIT	0.0200438	0.289767	0.00580803	0.00580803	1.64303	1	0.206168	0.33874	0.33874	KLF16_+_+
228	KLF16_+_(3502r)	KLF16_+_(1405g)	KLF16	False	chr19:11538474-11538974	ECSIT	0.0704455	0.279214	0.0196694	0.0196694	1.64303	1	0.206168	0.33874	0.33874	KLF16_+_+
229	KLF16_+_(3502r)	KLF16_+_(1405g)	KLF16	False	chr19:11373493-11373993	ECSIT	0.036128	0.275297	0.00994592	0.00994592	1.64303	1	0.206168	0.33874	0.33874	KLF16_+_+
230	KLF16_+_(3502r)	KLF16_+_(1405g)	KLF16	False	chr19:11673712-11674212	ECSIT	0.0908328	0.295865	0.0268742	0.0268742	1.64303	1	0.206168	0.33874	0.33874	KLF16_+_+
231	KLF16_+_(3502r)	KLF16_+_(1405g)	KLF16	False	chr19:11539663-11540163	ECSIT	0.0697777	0.248676	0.0173521	0.0173521	1.64303	1	0.206168	0.33874	0.33874	KLF16_+_+
232	KLF16_+_(3502r)	KLF16_+_(1405g)	KLF16	False	chr5:74648704-74649204	HEXB	0.0528898	0.23822	0.0125994	0.0125994	0.849502	1	0.214532	0.182245	0.182245	KLF16_+_+
233	KLF16_+_(3502r)	KLF16_+_(1405g)	KLF16	False	chr3:52001413-52001913	ABHD14B	0.0212345	0.190406	0.00404318	0.00404318	0.323869	1	0.170404	0.0551886	0.0551886	KLF16_+_+
234	KLF16_+_(3502r)	KLF16_+_(1405g)	KLF16	False	chr3:51967350-51967850	ABHD14B	0.0185509	0.0700875	0.00130018	0.00130018	0.323869	1	0.170404	0.0551886	0.0551886	KLF16_+_+
235	KLF16_+_(3502r)	KLF16_+_(1405g)	KLF16	False	chr3:52005538-52006038	ABHD14B	0.0361719	0.146923	0.00531449	0.00531449	0.323869	1	0.170404	0.0551886	0.0551886	KLF16_+_+
236	KLF16_+_(3502r)	KLF16_+_(1405g)	KLF16	False	chr3:52085704-52086204	ABHD14B	0.0294942	0.134239	0.00395927	0.00395927	0.323869	1	0.170404	0.0551886	0.0551886	KLF16_+_+
237	KLF16_+_(3502r)	KLF16_+_(1405g)	KLF16	False	chr16:67150254-67150754	E2F4	0.0316038	0.129419	0.00409014	0.00409014	0.654219	1	0.200055	0.13088	0.13088	KLF16_+_+
238	KLF16_+_(3502r)	KLF16_+_(1405g)	KLF16	False	chr16:67170487-67170987	E2F4	0.0120879	0.0557997	0.000674502	0.000674502	0.654219	1	0.200055	0.13088	0.13088	KLF16_+_+
239	KLF16_+_(3502r)	KLF16_+_(1405g)	KLF16	False	chr16:67150758-67151258	E2F4	0.0238515	0.0893347	0.00213077	0.00213077	0.654219	1	0.200055	0.13088	0.13088	KLF16_+_+
240	KLF16_+_(3502r)	KLF16_+_(1405g)	KLF16	False	chr16:67177995-67178495	E2F4	0.036621	0.114611	0.00419717	0.00419717	0.654219	1	0.200055	0.13088	0.13088	KLF16_+_+
241	KLF16_+_(3502r)	KLF16_+_(1405g)	KLF16	False	chr1:155062595-155063095	ZBTB7B	0.0148376	0.0630578	0.000935629	0.000935629	0.586754	1	0.146725	0.0860915	0.0860915	KLF16_+_+
242	KLF16_+_(3502r)	KLF16_+_(1405g)	KLF16	False	chr1:155167781-155168281	ZBTB7B	0.0536655	0.255354	0.0137037	0.0137037	0.586754	1	0.146725	0.0860915	0.0860915	KLF16_+_+
243	KLF16_+_(3502r)	KLF16_+_(1405g)	KLF16	False	chr1:155081959-155082459	ZBTB7B	0.0129293	0.198854	0.00257104	0.00257104	0.586754	1	0.146725	0.0860915	0.0860915	KLF16_+_+
244	KLF16_+_(3502r)	KLF16_+_(1405g)	KLF16	False	chr1:155017865-155018365	ZBTB7B	0.0157484	0.102224	0.00160986	0.00160986	0.586754	1	0.146725	0.0860915	0.0860915	KLF16_+_+
245	KLF16_+_(3502r)	KLF16_+_(1405g)	KLF16	False	chr1:155005585-155006085	ZBTB7B	0.0153732	0.190524	0.00292896	0.00292896	0.586754	1	0.146725	0.0860915	0.0860915	KLF16_+_+
246	KLF16_+_(3502r)	KLF16_+_(1405g)	KLF16	False	chr19:12840463-12840963	GADD45GIP1	0.0135214	0.126051	0.00170439	0.00170439	0.777092	1	0.10701	0.0831563	0.0831563	KLF16_+_+
247	KLF16_+_(3502r)	KLF16_+_(1405g)	KLF16	False	chr19:12937259-12937759	GADD45GIP1	0.0238139	0.130192	0.00310039	0.00310039	0.777092	1	0.10701	0.0831563	0.0831563	KLF16_+_+
248	KLF16_+_(3502r)	KLF16_+_(1405g)	KLF16	False	chr19:13096183-13096683	GADD45GIP1	0.0451314	0.141524	0.0063872	0.0063872	0.777092	1	0.10701	0.0831563	0.0831563	KLF16_+_+
249	KLF16_+_(3502r)	KLF16_+_(1405g)	KLF16	False	chr19:12832332-12832832	GADD45GIP1	0.0187572	0.0709953	0.00133167	0.00133167	0.777092	1	0.10701	0.0831563	0.0831563	KLF16_+_+
250	KLF16_+_(3502r)	KLF16_+_(1405g)	KLF16	False	chr19:12872959-12873459	GADD45GIP1	0.0101656	0.118897	0.00120866	0.00120866	0.777092	1	0.10701	0.0831563	0.0831563	KLF16_+_+
251	KLF16_+_(3502r)	KLF16_+_(1405g)	KLF16	False	chr19:13104340-13104840	GADD45GIP1	0.0154706	0.0698448	0.00108054	0.00108054	0.777092	1	0.10701	0.0831563	0.0831563	KLF16_+_+
252	KLF16_+_(3502r)	KLF16_+_(1405g)	KLF16	False	chr19:13100671-13101171	GADD45GIP1	0.0121369	0.0987948	0.00119907	0.00119907	0.777092	1	0.10701	0.0831563	0.0831563	KLF16_+_+
253	KLF16_+_(3502r)	KLF16_+_(1405g)	KLF16	False	chr10:70381939-70382439	LRRC20	0.0273047	0.321847	0.00878795	0.00878795	0.253621	1	0.146034	0.0370373	0.0370373	KLF16_+_+
254	KLF16_+_(3502r)	KLF16_+_(1405g)	KLF16	False	chr10:70364418-70364918	LRRC20	0.0194262	0.266928	0.0051854	0.0051854	0.253621	1	0.146034	0.0370373	0.0370373	KLF16_+_+
255	KLF16_+_(3502r)	KLF16_+_(1405g)	KLF16	False	chr10:70499129-70499629	LRRC20	0.0329131	0.098944	0.00325656	0.00325656	0.253621	1	0.146034	0.0370373	0.0370373	KLF16_+_+
256	KLF16_+_(3502r)	KLF16_+_(1405g)	KLF16	False	chr10:70221460-70221960	LRRC20	0.0167012	0.229298	0.00382955	0.00382955	0.253621	1	0.146034	0.0370373	0.0370373	KLF16_+_+
257	KLF16_+_(3502r)	KLF16_+_(1405g)	KLF16	False	chr10:70232279-70232779	LRRC20	0.0114899	0.307633	0.00353467	0.00353467	0.253621	1	0.146034	0.0370373	0.0370373	KLF16_+_+
258	KLF16_+_(3502r)	KLF16_+_(1405g)	KLF16	False	chr10:70233839-70234339	LRRC20	0.0701962	0.359953	0.0252673	0.0252673	0.253621	1	0.146034	0.0370373	0.0370373	KLF16_+_+
259	KLF16_+_(3502r)	KLF16_+_(1405g)	KLF16	False	chr10:70461327-70461827	LRRC20	0.0262869	0.332298	0.00873509	0.00873509	0.253621	1	0.146034	0.0370373	0.0370373	KLF16_+_+
260	KLF16_+_(3502r)	KLF16_+_(1405g)	KLF16	False	chr6:33425470-33425970	RPS18	0.012884	0.109197	0.0014069	0.0014069	1.12929	1	0.13196	0.149022	0.149022	KLF16_+_+
261	KLF16_+_(3502r)	KLF16_+_(1405g)	KLF16	False	chr6:33248192-33248692	RPS18	0.0338965	0.0528842	0.00179259	0.00179259	1.12929	1	0.13196	0.149022	0.149022	KLF16_+_+
262	KLF16_+_(3502r)	KLF16_+_(1405g)	KLF16	False	chr6:33417992-33418492	RPS18	0.0149684	0.148505	0.00222288	0.00222288	1.12929	1	0.13196	0.149022	0.149022	KLF16_+_+
263	KLF16_+_(3502r)	KLF16_+_(1405g)	KLF16	False	chr6:33391306-33391806	RPS18	0.0120822	0.14595	0.00176341	0.00176341	1.12929	1	0.13196	0.149022	0.149022	KLF16_+_+
264	KLF16_+_(3502r)	KLF16_+_(1405g)	KLF16	False	chr6:33200514-33201014	RPS18	0.0139662	0.150549	0.00210259	0.00210259	1.12929	1	0.13196	0.149022	0.149022	KLF16_+_+
265	KLF16_+_(3502r)	KLF16_+_(1405g)	KLF16	False	chr6:33204361-33204861	RPS18	0.0178868	0.152355	0.00272514	0.00272514	1.12929	1	0.13196	0.149022	0.149022	KLF16_+_+
266	KLF16_+_(3502r)	KLF16_+_(1405g)	KLF16	False	chr6:33410713-33411213	RPS18	0.0240118	0.145123	0.00348466	0.00348466	1.12929	1	0.13196	0.149022	0.149022	KLF16_+_+
267	KLF16_+_(3502r)	KLF16_+_(1405g)	KLF16	False	chr6:33249048-33249548	RPS18	0.0332494	0.146822	0.00488176	0.00488176	1.12929	1	0.13196	0.149022	0.149022	KLF16_+_+
268	KLF16_+_(3502r)	KLF16_+_(1405g)	KLF16	False	chr5:150436022-150436522	CD74	0.0556378	0.13323	0.00741263	0.00741263	0.562427	1	0.144734	0.0814026	0.0814026	KLF16_+_+
269	KLF16_+_(3502r)	KLF16_+_(1405g)	KLF16	False	chr5:150409706-150410206	CD74	0.0170158	0.274977	0.00467896	0.00467896	0.562427	1	0.144734	0.0814026	0.0814026	KLF16_+_+
270	KLF16_+_(3502r)	KLF16_+_(1405g)	KLF16	False	chr5:150544677-150545177	CD74	0.0214046	0.340048	0.00727861	0.00727861	0.562427	1	0.144734	0.0814026	0.0814026	KLF16_+_+
271	KLF16_+_(3502r)	KLF16_+_(1405g)	KLF16	False	chr5:150523679-150524179	CD74	0.0418365	0.27673	0.0115774	0.0115774	0.562427	1	0.144734	0.0814026	0.0814026	KLF16_+_+
272	KLF16_+_(3502r)	KLF16_+_(1405g)	KLF16	False	chr5:150411212-150411712	CD74	0.118732	0.334986	0.0397735	0.0397735	0.562427	1	0.144734	0.0814026	0.0814026	KLF16_+_+
273	KLF16_+_(3502r)	KLF16_+_(1405g)	KLF16	False	chr5:150560876-150561376	CD74	0.0180217	0.235414	0.00424257	0.00424257	0.562427	1	0.144734	0.0814026	0.0814026	KLF16_+_+
274	KLF16_+_(3502r)	KLF16_+_(1405g)	KLF16	False	chr1:201895851-201896351	RNPEP	0.0410161	0.196035	0.00804058	0.00804058	0.424568	1	0.217606	0.0923885	0.0923885	KLF16_+_+
275	KLF16_+_(3502r)	KLF16_+_(1405g)	KLF16	False	chr1:202118861-202119361	RNPEP	0.0270745	0.146787	0.00397418	0.00397418	0.424568	1	0.217606	0.0923885	0.0923885	KLF16_+_+
276	KLF16_+_(3502r)	KLF16_+_(1405g)	KLF16	False	chr1:202009492-202009992	RNPEP	0.0206523	0.0772403	0.00159519	0.00159519	0.424568	1	0.217606	0.0923885	0.0923885	KLF16_+_+
277	KLF16_+_(3502r)	KLF16_+_(1405g)	KLF16	False	chr1:201889148-201889648	RNPEP	0.0357371	0.291971	0.0104342	0.0104342	0.424568	1	0.217606	0.0923885	0.0923885	KLF16_+_+
278	KLF16_+_(3502r)	KLF16_+_(1405g)	KLF16	False	chr1:201888065-201888565	RNPEP	0.0182132	0.0661837	0.00120542	0.00120542	0.424568	1	0.217606	0.0923885	0.0923885	KLF16_+_+
279	KLF16_+_(3502r)	KLF16_+_(1405g)	KLF16	False	chr1:202034710-202035210	RNPEP	0.017223	0.0716192	0.0012335	0.0012335	0.424568	1	0.217606	0.0923885	0.0923885	KLF16_+_+
280	KLF16_+_(3502r)	KLF16_+_(1405g)	KLF16	False	chr1:201888623-201889123	RNPEP	0.0266096	0.0532535	0.00141706	0.00141706	0.424568	1	0.217606	0.0923885	0.0923885	KLF16_+_+
281	KLF16_+_(3502r)	KLF16_+_(1405g)	KLF16	False	chr1:202135096-202135596	RNPEP	0.0508074	0.232079	0.0117914	0.0117914	0.424568	1	0.217606	0.0923885	0.0923885	KLF16_+_+
282	KLF16_+_(3502r)	KLF16_+_(1405g)	KLF16	False	chr1:201877787-201878287	RNPEP	0.0893179	0.237685	0.0212296	0.0212296	0.424568	1	0.217606	0.0923885	0.0923885	KLF16_+_+
283	KLF16_+_(3502r)	KLF16_+_(1405g)	KLF16	False	chr1:32240478-32240978	DCDC2B	0.0315668	0.198872	0.00627777	0.00627777	0.519634	1	0.120637	0.0626869	0.0626869	KLF16_+_+
284	KLF16_+_(3502r)	KLF16_+_(1405g)	KLF16	False	chr1:32200524-32201024	DCDC2B	0.0273371	0.166391	0.00454864	0.00454864	0.519634	1	0.120637	0.0626869	0.0626869	KLF16_+_+
285	KLF16_+_(3502r)	KLF16_+_(1405g)	KLF16	False	chr1:32062312-32062812	DCDC2B	0.0189059	0.143744	0.00271762	0.00271762	0.519634	1	0.120637	0.0626869	0.0626869	KLF16_+_+
286	KLF16_+_(3502r)	KLF16_+_(1405g)	KLF16	False	chr1:32063330-32063830	DCDC2B	0.0467638	0.204752	0.00957497	0.00957497	0.519634	1	0.120637	0.0626869	0.0626869	KLF16_+_+
287	KLF16_+_(3502r)	KLF16_+_(1405g)	KLF16	False	chr1:32338221-32338721	DCDC2B	0.0278978	0.137641	0.00383989	0.00383989	0.519634	1	0.120637	0.0626869	0.0626869	KLF16_+_+
288	KLF16_+_(3502r)	KLF16_+_(1405g)	KLF16	False	chr1:32215571-32216071	DCDC2B	0.0233667	0.164564	0.00384531	0.00384531	0.519634	1	0.120637	0.0626869	0.0626869	KLF16_+_+
289	KLF16_+_(3502r)	KLF16_+_(1405g)	KLF16	False	chr1:32335084-32335584	DCDC2B	0.0225486	0.137382	0.00309778	0.00309778	0.519634	1	0.120637	0.0626869	0.0626869	KLF16_+_+
290	KLF16_+_(3502r)	KLF16_+_(1405g)	KLF16	False	chr6:31901495-31901995	NELFE	0.00677189	0.116775	0.000790786	0.000790786	0.220004	1	0.208789	0.0459344	0.0459344	KLF16_+_+
291	KLF16_+_(3502r)	KLF16_+_(1405g)	KLF16	False	chr6:31896935-31897435	NELFE	0.018418	0.228004	0.00419938	0.00419938	0.220004	1	0.208789	0.0459344	0.0459344	KLF16_+_+
292	KLF16_+_(3502r)	KLF16_+_(1405g)	KLF16	False	chr6:31898328-31898828	NELFE	0.0171318	0.138948	0.00238043	0.00238043	0.220004	1	0.208789	0.0459344	0.0459344	KLF16_+_+
293	KLF16_+_(3502r)	KLF16_+_(1405g)	KLF16	False	chr6:32108116-32108616	NELFE	0.0443912	0.179201	0.00795493	0.00795493	0.220004	1	0.208789	0.0459344	0.0459344	KLF16_+_+
294	KLF16_+_(3502r)	KLF16_+_(1405g)	KLF16	False	chr6:32087529-32088029	NELFE	0.112387	0.183516	0.0206247	0.0206247	0.220004	1	0.208789	0.0459344	0.0459344	KLF16_+_+
295	KLF16_+_(3502r)	KLF16_+_(1405g)	KLF16	False	chr22:30574439-30574939	PES1	0.0798968	0.161923	0.0129371	0.0129371	0.214053	1	0.0905828	0.0193895	0.0193895	KLF16_+_+
296	KLF16_+_(3502r)	KLF16_+_(1405g)	KLF16	False	chr22:30485320-30485820	PES1	0.0449865	0.122591	0.00551494	0.00551494	0.214053	1	0.0905828	0.0193895	0.0193895	KLF16_+_+
297	KLF16_+_(3502r)	KLF16_+_(1405g)	KLF16	False	chr16:88770079-88770579	APRT	0.0163582	0.0671994	0.00109926	0.00109926	0.290835	1	0.18776	0.0546073	0.0546073	KLF16_+_+
298	KLF16_+_(3502r)	KLF16_+_(1405g)	KLF16	False	chr16:88815951-88816451	APRT	0.0163818	0.050716	0.000830821	0.000830821	0.290835	1	0.18776	0.0546073	0.0546073	KLF16_+_+
299	KLF16_+_(3502r)	KLF16_+_(1405g)	KLF16	False	chr1:227728210-227728710	SNAP47	0.0454376	0.291841	0.0132606	0.0132606	0.211169	1	0.164679	0.034775	0.034775	KLF16_+_+
300	KLF16_+_(3502r)	KLF16_+_(1405g)	KLF16	False	chr1:227886946-227887446	SNAP47	0.0523237	0.280306	0.0146667	0.0146667	0.211169	1	0.164679	0.034775	0.034775	KLF16_+_+
301	KLF16_+_(3502r)	KLF16_+_(1405g)	KLF16	False	chr1:227730269-227730769	SNAP47	0.100017	0.407921	0.0407991	0.0407991	0.211169	1	0.164679	0.034775	0.034775	KLF16_+_+
302	KLF16_+_(3502r)	KLF16_+_(1405g)	KLF16	False	chr1:227762357-227762857	SNAP47	0.0488991	0.372264	0.0182034	0.0182034	0.211169	1	0.164679	0.034775	0.034775	KLF16_+_+
303	KLF16_+_(3502r)	KLF16_+_(1405g)	KLF16	False	chr22:21646646-21647146	UBE2L3	0.0662526	0.312452	0.0207008	0.0207008	1.22052	1	0.254559	0.310694	0.310694	KLF16_+_+
304	KLF16_+_(3502r)	KLF16_+_(1405g)	KLF16	False	chr22:21641305-21641805	UBE2L3	0.0125983	0.186218	0.00234603	0.00234603	1.22052	1	0.254559	0.310694	0.310694	KLF16_+_+
305	KLF16_+_(3502r)	KLF16_+_(1405g)	KLF16	False	chr22:21657871-21658371	UBE2L3	0.0181953	0.156557	0.00284861	0.00284861	1.22052	1	0.254559	0.310694	0.310694	KLF16_+_+
306	KLF16_+_(3502r)	KLF16_+_(1405g)	KLF16	False	chr12:48936307-48936807	ARF3	0.025665	0.229459	0.00588907	0.00588907	1.03763	1	0.265922	0.27593	0.27593	KLF16_+_+
307	KLF16_+_(3502r)	KLF16_+_(1405g)	KLF16	False	chr12:49091877-49092377	ARF3	0.0542661	0.237464	0.0128863	0.0128863	1.03763	1	0.265922	0.27593	0.27593	KLF16_+_+
308	KLF16_+_(3502r)	KLF16_+_(1405g)	KLF16	False	chr12:48973436-48973936	ARF3	0.0153949	0.22447	0.0034557	0.0034557	1.03763	1	0.265922	0.27593	0.27593	KLF16_+_+
309	KLF16_+_(3502r)	KLF16_+_(1405g)	KLF16	False	chr12:48890635-48891135	ARF3	0.0150163	0.204825	0.00307572	0.00307572	1.03763	1	0.265922	0.27593	0.27593	KLF16_+_+
310	KLF16_+_(3502r)	KLF16_+_(1405g)	KLF16	False	chr17:28953417-28953917	ERAL1	0.0245546	0.260756	0.00640275	0.00640275	0.449861	1	0.159003	0.0715291	0.0715291	KLF16_+_+
311	KLF16_+_(3502r)	KLF16_+_(1405g)	KLF16	False	chr17:28854737-28855237	ERAL1	0.0168794	0.16985	0.00286696	0.00286696	0.449861	1	0.159003	0.0715291	0.0715291	KLF16_+_+
312	KLF16_+_(3502r)	KLF16_+_(1405g)	KLF16	False	chr17:28746579-28747079	ERAL1	0.0249431	0.264309	0.0065927	0.0065927	0.449861	1	0.159003	0.0715291	0.0715291	KLF16_+_+
313	KLF16_+_(3502r)	KLF16_+_(1405g)	KLF16	False	chr17:28718239-28718739	ERAL1	0.0196947	0.238095	0.0046892	0.0046892	0.449861	1	0.159003	0.0715291	0.0715291	KLF16_+_+
314	KLF16_+_(3502r)	KLF16_+_(1405g)	KLF16	False	chr17:28965550-28966050	ERAL1	0.0170937	0.105103	0.00179659	0.00179659	0.449861	1	0.159003	0.0715291	0.0715291	KLF16_+_+
315	KLF16_+_(3502r)	KLF16_+_(1405g)	KLF16	False	chr17:28747193-28747693	ERAL1	0.0170588	0.226357	0.00386137	0.00386137	0.449861	1	0.159003	0.0715291	0.0715291	KLF16_+_+
316	KLF16_+_(3502r)	KLF16_+_(1405g)	KLF16	False	chr11:75577154-75577654	MAP6	0.0228373	0.343321	0.00784053	0.00784053	0.234338	1	0.103556	0.024267	0.024267	KLF16_+_+
317	KLF16_+_(3502r)	KLF16_+_(1405g)	KLF16	False	chr11:75563973-75564473	MAP6	0.103041	0.350944	0.0361617	0.0361617	0.234338	1	0.103556	0.024267	0.024267	KLF16_+_+
318	KLF16_+_(3502r)	KLF16_+_(1405g)	KLF16	False	chr11:75557963-75558463	MAP6	0.0639922	0.335749	0.0214853	0.0214853	0.234338	1	0.103556	0.024267	0.024267	KLF16_+_+
319	KLF16_+_(3502r)	KLF16_+_(1405g)	KLF16	False	chr11:75667306-75667806	MAP6	0.0485331	0.340352	0.0165184	0.0165184	0.234338	1	0.103556	0.024267	0.024267	KLF16_+_+
320	KLF16_+_(3502r)	KLF16_+_(1405g)	KLF16	False	chr11:75563023-75563523	MAP6	0.0349217	0.284652	0.00994054	0.00994054	0.234338	1	0.103556	0.024267	0.024267	KLF16_+_+
321	KLF16_+_(3502r)	KLF16_+_(1405g)	KLF16	False	chr19:12788545-12789045	FARSA	0.0128753	0.155922	0.00200754	0.00200754	0.605397	1	0.136528	0.0826535	0.0826535	KLF16_+_+
322	KLF16_+_(3502r)	KLF16_+_(1405g)	KLF16	False	chr19:13055861-13056361	FARSA	0.0124865	0.10189	0.00127225	0.00127225	0.605397	1	0.136528	0.0826535	0.0826535	KLF16_+_+
323	KLF16_+_(3502r)	KLF16_+_(1405g)	KLF16	False	chr19:13051631-13052131	FARSA	0.0166609	0.124992	0.00208247	0.00208247	0.605397	1	0.136528	0.0826535	0.0826535	KLF16_+_+
324	KLF16_+_(3502r)	KLF16_+_(1405g)	KLF16	False	chr19:12840463-12840963	FARSA	0.0294447	0.142412	0.00419328	0.00419328	0.605397	1	0.136528	0.0826535	0.0826535	KLF16_+_+
325	KLF16_+_(3502r)	KLF16_+_(1405g)	KLF16	False	chr19:12885595-12886095	FARSA	0.0247518	0.174967	0.00433074	0.00433074	0.605397	1	0.136528	0.0826535	0.0826535	KLF16_+_+
326	KLF16_+_(3502r)	KLF16_+_(1405g)	KLF16	False	chr1:153945809-153946309	RPS27	0.0278306	0.121056	0.00336907	0.00336907	0.278496	1	0.104269	0.0290385	0.0290385	KLF16_+_+
327	KLF16_+_(3502r)	KLF16_+_(1405g)	KLF16	False	chr1:153922823-153923323	RPS27	0.0280463	0.160241	0.00449418	0.00449418	0.278496	1	0.104269	0.0290385	0.0290385	KLF16_+_+
328	KLF16_+_(3502r)	KLF16_+_(1405g)	KLF16	False	chr1:153963381-153963881	RPS27	0.039152	0.16005	0.00626627	0.00626627	0.278496	1	0.104269	0.0290385	0.0290385	KLF16_+_+
329	KLF16_+_(3502r)	KLF16_+_(1405g)	KLF16	False	chr1:153977459-153977959	RPS27	0.0279505	0.144032	0.00402577	0.00402577	0.278496	1	0.104269	0.0290385	0.0290385	KLF16_+_+
330	KLF16_+_(3502r)	KLF16_+_(1405g)	KLF16	False	chr1:26363755-26364255	SH3BGRL3	0.0306317	0.142598	0.00436801	0.00436801	1.96586	1	0.261996	0.515046	0.515046	KLF16_+_+
331	KLF16_+_(3502r)	KLF16_+_(1405g)	KLF16	False	chr1:26336303-26336803	SH3BGRL3	0.0248848	0.120187	0.00299082	0.00299082	1.96586	1	0.261996	0.515046	0.515046	KLF16_+_+
332	KLF16_+_(3502r)	KLF16_+_(1405g)	KLF16	False	chr1:26275487-26275987	SH3BGRL3	0.0553836	0.0616095	0.00341216	0.00341216	1.96586	1	0.261996	0.515046	0.515046	KLF16_+_+
333	KLF16_+_(3502r)	KLF16_+_(1405g)	KLF16	False	chr1:26284680-26285180	SH3BGRL3	0.0368672	0.26304	0.00969754	0.00969754	1.96586	1	0.261996	0.515046	0.515046	KLF16_+_+
334	KLF16_+_(3502r)	KLF16_+_(1405g)	KLF16	False	chr1:26321449-26321949	SH3BGRL3	0.0237977	0.158986	0.0037835	0.0037835	1.96586	1	0.261996	0.515046	0.515046	KLF16_+_+
335	KLF16_+_(3502r)	KLF16_+_(1405g)	KLF16	False	chr15:90883518-90884018	MAN2A2	0.0790086	0.243826	0.0192644	0.0192644	0.206175	1	0.129645	0.0267295	0.0267295	KLF16_+_+
336	KLF16_+_(3502r)	KLF16_+_(1405g)	KLF16	False	chr15:90955966-90956466	MAN2A2	0.0345297	0.281924	0.00973477	0.00973477	0.206175	1	0.129645	0.0267295	0.0267295	KLF16_+_+
337	KLF16_+_(3502r)	KLF16_+_(1405g)	KLF16	False	chr15:90929913-90930413	MAN2A2	0.0398876	0.161396	0.0064377	0.0064377	0.206175	1	0.129645	0.0267295	0.0267295	KLF16_+_+
338	KLF16_+_(3502r)	KLF16_+_(1405g)	KLF16	False	chr20:17617413-17617913	PCSK2	0.0294772	0.3418	0.0100753	0.0100753	0.787376	1	0.156015	0.122842	0.122842	KLF16_+_+
339	KLF16_+_(3502r)	KLF16_+_(1405g)	KLF16	False	chr20:17558616-17559116	PCSK2	0.0377622	0.460306	0.0173822	0.0173822	0.787376	1	0.156015	0.122842	0.122842	KLF16_+_+
340	KLF16_+_(3502r)	KLF16_+_(1405g)	KLF16	False	chr20:17613066-17613566	PCSK2	0.0399864	0.481929	0.0192706	0.0192706	0.787376	1	0.156015	0.122842	0.122842	KLF16_+_+
341	KLF16_+_(3502r)	KLF16_+_(1405g)	KLF16	False	chr20:17226569-17227069	PCSK2	0.0602541	0.424139	0.0255561	0.0255561	0.787376	1	0.156015	0.122842	0.122842	KLF16_+_+
342	KLF16_+_(3502r)	KLF16_+_(1405g)	KLF16	False	chr20:17568989-17569489	PCSK2	0.0736376	0.454012	0.0334324	0.0334324	0.787376	1	0.156015	0.122842	0.122842	KLF16_+_+
343	KLF16_+_(3502r)	KLF16_+_(1405g)	KLF16	False	chr20:17536888-17537388	PCSK2	0.0390485	0.333646	0.0130284	0.0130284	0.787376	1	0.156015	0.122842	0.122842	KLF16_+_+
344	KLF16_+_(3502r)	KLF16_+_(1405g)	KLF16	False	chr22:49971314-49971814	PIM3	0.0361827	0.0845006	0.00305746	0.00305746	0.471641	1	0.183412	0.0865046	0.0865046	KLF16_+_+
345	KLF16_+_(3502r)	KLF16_+_(1405g)	KLF16	False	chr22:50030187-50030687	PIM3	0.0227405	0.0932948	0.00212157	0.00212157	0.471641	1	0.183412	0.0865046	0.0865046	KLF16_+_+
346	KLF16_+_(3502r)	KLF16_+_(1405g)	KLF16	False	chr22:49825791-49826291	PIM3	0.0205745	0.170888	0.00351594	0.00351594	0.471641	1	0.183412	0.0865046	0.0865046	KLF16_+_+
347	KLF16_+_(3502r)	KLF16_+_(1405g)	KLF16	False	chr22:49958796-49959296	PIM3	0.0380044	0.0979622	0.00372299	0.00372299	0.471641	1	0.183412	0.0865046	0.0865046	KLF16_+_+
348	KLF16_+_(3502r)	KLF16_+_(1405g)	KLF16	False	chr22:49935106-49935606	PIM3	0.0199402	0.18107	0.00361059	0.00361059	0.471641	1	0.183412	0.0865046	0.0865046	KLF16_+_+
349	KLF16_+_(3502r)	KLF16_+_(1405g)	KLF16	False	chr22:49952910-49953410	PIM3	0.0261727	0.196667	0.00514732	0.00514732	0.471641	1	0.183412	0.0865046	0.0865046	KLF16_+_+
350	KLF16_+_(3502r)	KLF16_+_(1405g)	KLF16	False	chr22:49999544-50000044	PIM3	0.0210809	0.140162	0.00295474	0.00295474	0.471641	1	0.183412	0.0865046	0.0865046	KLF16_+_+
351	KLF16_+_(3502r)	KLF16_+_(1405g)	KLF16	False	chr3:185362844-185363344	TMEM41A	0.0450601	0.157243	0.00708538	0.00708538	0.230781	1	0.194091	0.0447926	0.0447926	KLF16_+_+
352	KLF16_+_(3502r)	KLF16_+_(1405g)	KLF16	False	chr3:185575368-185575868	TMEM41A	0.0605939	0.263456	0.0159638	0.0159638	0.230781	1	0.194091	0.0447926	0.0447926	KLF16_+_+
353	KLF16_+_(3502r)	KLF16_+_(1405g)	KLF16	False	chr3:185558971-185559471	TMEM41A	0.0928707	0.264712	0.024584	0.024584	0.230781	1	0.194091	0.0447926	0.0447926	KLF16_+_+
354	KLF16_+_(3502r)	KLF16_+_(1405g)	KLF16	False	chr11:111978301-111978801	NKAPD1	0.066878	0.253991	0.0169864	0.0169864	0.208076	1	0.187599	0.0390349	0.0390349	KLF16_+_+
355	KLF16_+_(3502r)	KLF16_+_(1405g)	KLF16	False	chr11:111931764-111932264	NKAPD1	0.0329653	0.217987	0.00718602	0.00718602	0.208076	1	0.187599	0.0390349	0.0390349	KLF16_+_+
356	KLF16_+_(3502r)	KLF16_+_(1405g)	KLF16	False	chr11:112024049-112024549	NKAPD1	0.0368143	0.185848	0.00684185	0.00684185	0.208076	1	0.187599	0.0390349	0.0390349	KLF16_+_+
357	KLF16_+_(3502r)	KLF16_+_(1405g)	KLF16	False	chr14:20857555-20858055	RNASE6	0.0170995	0.0635308	0.00108634	0.00108634	0.420587	1	0.193854	0.0815323	0.0815323	KLF16_+_+
358	KLF16_+_(3502r)	KLF16_+_(1405g)	KLF16	False	chr14:20873595-20874095	RNASE6	0.0435784	0.338519	0.0147521	0.0147521	0.420587	1	0.193854	0.0815323	0.0815323	KLF16_+_+
359	KLF16_+_(3502r)	KLF16_+_(1405g)	KLF16	False	chr14:20697661-20698161	RNASE6	0.0545345	0.341288	0.018612	0.018612	0.420587	1	0.193854	0.0815323	0.0815323	KLF16_+_+
360	KLF16_+_(3502r)	KLF16_+_(1405g)	KLF16	False	chr9:19457327-19457827	ACER2	0.243216	0.253132	0.0615657	0.0615657	0.864836	1	0.1266	0.109489	0.109489	KLF16_+_+
361	KLF16_+_(3502r)	KLF16_+_(1405g)	KLF16	False	chr9:19464610-19465110	ACER2	0.0670456	0.181524	0.0121704	0.0121704	0.864836	1	0.1266	0.109489	0.109489	KLF16_+_+
362	KLF16_+_(3502r)	KLF16_+_(1405g)	KLF16	False	chr9:19471764-19472264	ACER2	0.130069	0.188612	0.0245326	0.0245326	0.864836	1	0.1266	0.109489	0.109489	KLF16_+_+
363	KLF16_+_(3502r)	KLF16_+_(1405g)	KLF16	False	chr9:137222064-137222564	ANAPC2	0.0113634	0.221886	0.00252138	0.00252138	0.648141	1	0.104814	0.0679345	0.0679345	KLF16_+_+
364	KLF16_+_(3502r)	KLF16_+_(1405g)	KLF16	False	chr9:137046482-137046982	ANAPC2	0.0119777	0.221032	0.00264745	0.00264745	0.648141	1	0.104814	0.0679345	0.0679345	KLF16_+_+
365	KLF16_+_(3502r)	KLF16_+_(1405g)	KLF16	False	chr9:137078968-137079468	ANAPC2	0.0160989	0.203142	0.00327037	0.00327037	0.648141	1	0.104814	0.0679345	0.0679345	KLF16_+_+
366	KLF16_+_(3502r)	KLF16_+_(1405g)	KLF16	False	chr9:137227431-137227931	ANAPC2	0.0173767	0.167264	0.00290651	0.00290651	0.648141	1	0.104814	0.0679345	0.0679345	KLF16_+_+
367	KLF16_+_(3502r)	KLF16_+_(1405g)	KLF16	False	chr9:137303116-137303616	ANAPC2	0.0359778	0.203765	0.00733102	0.00733102	0.648141	1	0.104814	0.0679345	0.0679345	KLF16_+_+
368	KLF16_+_(3502r)	KLF16_+_(1405g)	KLF16	False	chr12:56127842-56128342	MYL6	0.0251645	0.132131	0.00332501	0.00332501	0.390015	1	0.141754	0.0552863	0.0552863	KLF16_+_+
369	KLF16_+_(3502r)	KLF16_+_(1405g)	KLF16	False	chr12:56221741-56222241	MYL6	0.0204176	0.136731	0.00279171	0.00279171	0.390015	1	0.141754	0.0552863	0.0552863	KLF16_+_+
370	KLF16_+_(3502r)	KLF16_+_(1405g)	KLF16	False	chr12:56041594-56042094	MYL6	0.0098038	0.135531	0.00132872	0.00132872	0.390015	1	0.141754	0.0552863	0.0552863	KLF16_+_+
371	KLF16_+_(3502r)	KLF16_+_(1405g)	KLF16	False	chr12:56300181-56300681	MYL6	0.0138758	0.142255	0.00197391	0.00197391	0.390015	1	0.141754	0.0552863	0.0552863	KLF16_+_+
372	KLF16_+_(3502r)	KLF16_+_(1405g)	KLF16	False	chr12:56104189-56104689	MYL6	0.0380227	0.134398	0.00511019	0.00511019	0.390015	1	0.141754	0.0552863	0.0552863	KLF16_+_+
373	KLF16_+_(3502r)	KLF16_+_(1405g)	KLF16	False	chr12:56116328-56116828	MYL6	0.0328741	0.137066	0.00450592	0.00450592	0.390015	1	0.141754	0.0552863	0.0552863	KLF16_+_+
374	KLF16_+_(3502r)	KLF16_+_(1405g)	KLF16	False	chr12:56158065-56158565	MYL6	0.0157265	0.14323	0.00225252	0.00225252	0.390015	1	0.141754	0.0552863	0.0552863	KLF16_+_+
375	KLF16_+_(3502r)	KLF16_+_(1405g)	KLF16	False	chr12:56117898-56118398	MYL6	0.0160867	0.149783	0.00240952	0.00240952	0.390015	1	0.141754	0.0552863	0.0552863	KLF16_+_+
376	KLF16_+_(3502r)	KLF16_+_(1405g)	KLF16	False	chr12:56129068-56129568	MYL6	0.0332759	0.0641693	0.00213529	0.00213529	0.390015	1	0.141754	0.0552863	0.0552863	KLF16_+_+
377	KLF16_+_(3502r)	KLF16_+_(1405g)	KLF16	False	chr14:103122133-103122633	TNFAIP2	0.03487	0.222193	0.00774789	0.00774789	0.676103	1	0.151399	0.102362	0.102362	KLF16_+_+
378	KLF16_+_(3502r)	KLF16_+_(1405g)	KLF16	False	chr14:103078205-103078705	TNFAIP2	0.0628103	0.305212	0.0191704	0.0191704	0.676103	1	0.151399	0.102362	0.102362	KLF16_+_+
379	KLF16_+_(3502r)	KLF16_+_(1405g)	KLF16	False	chr14:103136906-103137406	TNFAIP2	0.0433404	0.37261	0.0161491	0.0161491	0.676103	1	0.151399	0.102362	0.102362	KLF16_+_+
380	KLF16_+_(3502r)	KLF16_+_(1405g)	KLF16	False	chr14:103138676-103139176	TNFAIP2	0.064652	0.381352	0.0246552	0.0246552	0.676103	1	0.151399	0.102362	0.102362	KLF16_+_+
381	KLF16_+_(3502r)	KLF16_+_(1405g)	KLF16	False	chr17:7822653-7823153	TRAPPC1	0.0293199	0.10419	0.00305485	0.00305485	0.575728	1	0.222511	0.128106	0.128106	KLF16_+_+
382	KLF16_+_(3502r)	KLF16_+_(1405g)	KLF16	False	chr17:7886509-7887009	TRAPPC1	0.00759509	0.0647064	0.000491451	0.000491451	0.575728	1	0.222511	0.128106	0.128106	KLF16_+_+
383	KLF16_+_(3502r)	KLF16_+_(1405g)	KLF16	False	chr17:7856065-7856565	TRAPPC1	0.0610856	0.0913642	0.00558103	0.00558103	0.575728	1	0.222511	0.128106	0.128106	KLF16_+_+
384	KLF16_+_(3502r)	KLF16_+_(1405g)	KLF16	False	chr17:8057607-8058107	TRAPPC1	0.0112459	0.089893	0.00101092	0.00101092	0.575728	1	0.222511	0.128106	0.128106	KLF16_+_+
385	KLF16_+_(3502r)	KLF16_+_(1405g)	KLF16	False	chr18:37444698-37445198	CELF4	0.109911	0.366042	0.0402319	0.0402319	0.699401	1	0.139957	0.0978861	0.0978861	KLF16_+_+
386	KLF16_+_(3502r)	KLF16_+_(1405g)	KLF16	False	chr18:37253849-37254349	CELF4	0.0545615	0.351234	0.0191638	0.0191638	0.699401	1	0.139957	0.0978861	0.0978861	KLF16_+_+
387	KLF16_+_(3502r)	KLF16_+_(1405g)	KLF16	False	chr18:37537801-37538301	CELF4	0.0362758	0.255546	0.00927015	0.00927015	0.699401	1	0.139957	0.0978861	0.0978861	KLF16_+_+
388	KLF16_+_(3502r)	KLF16_+_(1405g)	KLF16	False	chr18:37393981-37394481	CELF4	0.0875204	0.333086	0.0291518	0.0291518	0.699401	1	0.139957	0.0978861	0.0978861	KLF16_+_+
389	KLF16_+_(3502r)	KLF16_+_(1405g)	KLF16	False	chr11:844035-844535	RPLP2	0.00793339	0.0620759	0.000492472	0.000492472	0.333023	1	0.200667	0.0668269	0.0668269	KLF16_+_+
390	KLF16_+_(3502r)	KLF16_+_(1405g)	KLF16	False	chr11:727899-728399	RPLP2	0.00852477	0.140216	0.00119531	0.00119531	0.333023	1	0.200667	0.0668269	0.0668269	KLF16_+_+
391	KLF16_+_(3502r)	KLF16_+_(1405g)	KLF16	False	chr11:819222-819722	RPLP2	0.00868972	0.105571	0.000917381	0.000917381	0.333023	1	0.200667	0.0668269	0.0668269	KLF16_+_+
392	KLF16_+_(3502r)	KLF16_+_(1405g)	KLF16	False	chr11:726777-727277	RPLP2	0.00780491	0.0682187	0.00053244	0.00053244	0.333023	1	0.200667	0.0668269	0.0668269	KLF16_+_+
393	KLF16_+_(3502r)	KLF16_+_(1405g)	KLF16	False	chr11:910666-911166	RPLP2	0.0127759	0.099792	0.00127493	0.00127493	0.333023	1	0.200667	0.0668269	0.0668269	KLF16_+_+
394	KLF16_+_(3502r)	KLF16_+_(1405g)	KLF16	False	chr11:842303-842803	RPLP2	0.0135551	0.0802852	0.00108827	0.00108827	0.333023	1	0.200667	0.0668269	0.0668269	KLF16_+_+
395	KLF16_+_(3502r)	KLF16_+_(1405g)	KLF16	False	chr19:18097491-18097991	IFI30	0.0156153	0.115342	0.0018011	0.0018011	2.27691	1	0.258637	0.588894	0.588894	KLF16_+_+
396	KLF16_+_(3502r)	KLF16_+_(1405g)	KLF16	False	chr19:18300944-18301444	IFI30	0.0985375	0.466324	0.0459504	0.0459504	2.27691	1	0.258637	0.588894	0.588894	KLF16_+_+
397	KLF16_+_(3502r)	KLF16_+_(1405g)	KLF16	False	chr8:103140474-103140974	BAALC	0.119544	0.449563	0.0537426	0.0537426	3.5542	1	0.168855	0.600147	0.600147	KLF16_+_+
398	KLF16_+_(3502r)	KLF16_+_(1405g)	KLF16	False	chr8:103371277-103371777	BAALC	0.11586	0.45748	0.0530034	0.0530034	3.5542	1	0.168855	0.600147	0.600147	KLF16_+_+
399	KLF16_+_(3502r)	KLF16_+_(1405g)	KLF16	False	chr8:103073806-103074306	BAALC	0.0325749	0.200779	0.00654036	0.00654036	3.5542	1	0.168855	0.600147	0.600147	KLF16_+_+
400	KLF16_+_(3502r)	KLF16_+_(1405g)	KLF16	False	chr8:103111397-103111897	BAALC	0.0197646	0.177303	0.00350434	0.00350434	3.5542	1	0.168855	0.600147	0.600147	KLF16_+_+
401	KLF16_+_(3502r)	KLF16_+_(1405g)	KLF16	False	chr8:103373043-103373543	BAALC	0.0764138	0.452036	0.0345418	0.0345418	3.5542	1	0.168855	0.600147	0.600147	KLF16_+_+
402	KLF16_+_(3502r)	KLF16_+_(1405g)	KLF16	False	chr12:57462570-57463070	MBD6	0.0746246	0.241784	0.018043	0.018043	0.363988	1	0.119639	0.0435471	0.0435471	KLF16_+_+
403	KLF16_+_(3502r)	KLF16_+_(1405g)	KLF16	False	chr12:57610403-57610903	MBD6	0.0154454	0.0609411	0.000941258	0.000941258	0.363988	1	0.119639	0.0435471	0.0435471	KLF16_+_+
404	KLF16_+_(3502r)	KLF16_+_(1405g)	KLF16	False	chr12:57632282-57632782	MBD6	0.0333795	0.0764664	0.00255241	0.00255241	0.363988	1	0.119639	0.0435471	0.0435471	KLF16_+_+
405	KLF16_+_(3502r)	KLF16_+_(1405g)	KLF16	False	chr12:57583243-57583743	MBD6	0.0444155	0.0681812	0.0030283	0.0030283	0.363988	1	0.119639	0.0435471	0.0435471	KLF16_+_+
406	KLF16_+_(3502r)	KLF16_+_(1405g)	KLF16	False	chr12:57632937-57633437	MBD6	0.0462297	0.088896	0.00410964	0.00410964	0.363988	1	0.119639	0.0435471	0.0435471	KLF16_+_+
407	KLF16_+_(3502r)	KLF16_+_(1405g)	KLF16	False	chr12:57477893-57478393	MBD6	0.0230282	0.0826928	0.00190427	0.00190427	0.363988	1	0.119639	0.0435471	0.0435471	KLF16_+_+
408	KLF16_+_(3502r)	KLF16_+_(1405g)	KLF16	False	chr19:50344832-50345332	POLD1	0.0207018	0.0584895	0.00121084	0.00121084	0.566243	1	0.183704	0.104021	0.104021	KLF16_+_+
409	KLF16_+_(3502r)	KLF16_+_(1405g)	KLF16	False	chr19:50328095-50328595	POLD1	0.0132629	0.20266	0.00268786	0.00268786	0.566243	1	0.183704	0.104021	0.104021	KLF16_+_+
410	KLF16_+_(3502r)	KLF16_+_(1405g)	KLF16	False	chr19:50556499-50556999	POLD1	0.101966	0.173538	0.017695	0.017695	0.566243	1	0.183704	0.104021	0.104021	KLF16_+_+
411	KLF16_+_(3502r)	KLF16_+_(1405g)	KLF16	False	chr19:50500144-50500644	POLD1	0.0184224	0.189767	0.00349597	0.00349597	0.566243	1	0.183704	0.104021	0.104021	KLF16_+_+
412	KLF16_+_(3502r)	KLF16_+_(1405g)	KLF16	False	chr19:50432573-50433073	POLD1	0.0335514	0.242654	0.00814139	0.00814139	0.566243	1	0.183704	0.104021	0.104021	KLF16_+_+
413	KLF16_+_(3502r)	KLF16_+_(1405g)	KLF16	False	chr19:50332237-50332737	POLD1	0.0153638	0.0663014	0.00101864	0.00101864	0.566243	1	0.183704	0.104021	0.104021	KLF16_+_+
414	KLF16_+_(3502r)	KLF16_+_(1405g)	KLF16	False	chr19:50414697-50415197	POLD1	0.0313251	0.178626	0.00559548	0.00559548	0.566243	1	0.183704	0.104021	0.104021	KLF16_+_+
415	KLF16_+_(3502r)	KLF16_+_(1405g)	KLF16	False	chr16:31428160-31428660	C16orf58	0.0245959	0.294009	0.00723143	0.00723143	0.236787	1	0.189755	0.0449314	0.0449314	KLF16_+_+
416	KLF16_+_(3502r)	KLF16_+_(1405g)	KLF16	False	chr16:31472804-31473304	C16orf58	0.0247474	0.355231	0.00879103	0.00879103	0.236787	1	0.189755	0.0449314	0.0449314	KLF16_+_+
417	KLF16_+_(3502r)	KLF16_+_(1405g)	KLF16	False	chr16:31477392-31477892	C16orf58	0.0236858	0.200328	0.00474495	0.00474495	0.236787	1	0.189755	0.0449314	0.0449314	KLF16_+_+
418	KLF16_+_(3502r)	KLF16_+_(1405g)	KLF16	False	chr16:31427423-31427923	C16orf58	0.0348762	0.274501	0.00957356	0.00957356	0.236787	1	0.189755	0.0449314	0.0449314	KLF16_+_+
419	KLF16_+_(3502r)	KLF16_+_(1405g)	KLF16	False	chr16:31460404-31460904	C16orf58	0.10203	0.407571	0.0415845	0.0415845	0.236787	1	0.189755	0.0449314	0.0449314	KLF16_+_+
420	KLF16_+_(3502r)	KLF16_+_(1405g)	KLF16	False	chr16:31487543-31488043	C16orf58	0.0104341	0.198459	0.00207074	0.00207074	0.236787	1	0.189755	0.0449314	0.0449314	KLF16_+_+
421	KLF16_+_(3502r)	KLF16_+_(1405g)	KLF16	False	chr16:31471611-31472111	C16orf58	0.0460548	0.358729	0.0165212	0.0165212	0.236787	1	0.189755	0.0449314	0.0449314	KLF16_+_+
422	KLF16_+_(3502r)	KLF16_+_(1405g)	KLF16	False	chr12:55842764-55843264	DGKA	0.0501064	0.205427	0.0102932	0.0102932	0.234171	1	0.117205	0.027446	0.027446	KLF16_+_+
423	KLF16_+_(3502r)	KLF16_+_(1405g)	KLF16	False	chr12:55935607-55936107	DGKA	0.0147416	0.247258	0.00364498	0.00364498	0.234171	1	0.117205	0.027446	0.027446	KLF16_+_+
424	KLF16_+_(3502r)	KLF16_+_(1405g)	KLF16	False	chr12:55930633-55931133	DGKA	0.0405294	0.140384	0.00568969	0.00568969	0.234171	1	0.117205	0.027446	0.027446	KLF16_+_+
425	KLF16_+_(3502r)	KLF16_+_(1405g)	KLF16	False	chr12:56079178-56079678	DGKA	0.0188244	0.190423	0.00358459	0.00358459	0.234171	1	0.117205	0.027446	0.027446	KLF16_+_+
426	KLF16_+_(3502r)	KLF16_+_(1405g)	KLF16	False	chr12:56078642-56079142	DGKA	0.0281132	0.153538	0.00431644	0.00431644	0.234171	1	0.117205	0.027446	0.027446	KLF16_+_+
427	KLF16_+_(3502r)	KLF16_+_(1405g)	KLF16	False	chr17:4969185-4969685	SPAG7	0.0401382	0.223353	0.00896498	0.00896498	0.293238	1	0.179338	0.0525886	0.0525886	KLF16_+_+
428	KLF16_+_(3502r)	KLF16_+_(1405g)	KLF16	False	chr17:4947461-4947961	SPAG7	0.0134194	0.125189	0.00167996	0.00167996	0.293238	1	0.179338	0.0525886	0.0525886	KLF16_+_+
429	KLF16_+_(3502r)	KLF16_+_(1405g)	KLF16	False	chr17:4980497-4980997	SPAG7	0.0128428	0.255054	0.00327562	0.00327562	0.293238	1	0.179338	0.0525886	0.0525886	KLF16_+_+
430	KLF16_+_(3502r)	KLF16_+_(1405g)	KLF16	False	chr19:980635-981135	POLR2E	0.0122274	0.0584112	0.000714219	0.000714219	0.261738	1	0.198469	0.0519468	0.0519468	KLF16_+_+
431	KLF16_+_(3502r)	KLF16_+_(1405g)	KLF16	False	chr19:1082475-1082975	POLR2E	0.0265806	0.130675	0.00347342	0.00347342	0.261738	1	0.198469	0.0519468	0.0519468	KLF16_+_+
432	KLF16_+_(3502r)	KLF16_+_(1405g)	KLF16	False	chr19:1000082-1000582	POLR2E	0.0160173	0.133835	0.00214368	0.00214368	0.261738	1	0.198469	0.0519468	0.0519468	KLF16_+_+
433	KLF16_+_(3502r)	KLF16_+_(1405g)	KLF16	False	chr19:961224-961724	POLR2E	0.0184591	0.11448	0.00211319	0.00211319	0.261738	1	0.198469	0.0519468	0.0519468	KLF16_+_+
434	KLF16_+_(3502r)	KLF16_+_(1405g)	KLF16	False	chr19:1027204-1027704	POLR2E	0.0099043	0.0934274	0.000925334	0.000925334	0.261738	1	0.198469	0.0519468	0.0519468	KLF16_+_+
435	KLF16_+_(3502r)	KLF16_+_(1405g)	KLF16	False	chr15:90929913-90930413	RCCD1	0.0589764	0.134183	0.00791365	0.00791365	1.28168	1	0.175351	0.224745	0.224745	KLF16_+_+
436	KLF16_+_(3502r)	KLF16_+_(1405g)	KLF16	False	chr15:90883518-90884018	RCCD1	0.0304308	0.269638	0.00820529	0.00820529	1.28168	1	0.175351	0.224745	0.224745	KLF16_+_+
437	KLF16_+_(3502r)	KLF16_+_(1405g)	KLF16	False	chr15:90885919-90886419	RCCD1	0.0167039	0.225635	0.00376898	0.00376898	1.28168	1	0.175351	0.224745	0.224745	KLF16_+_+
438	KLF16_+_(3502r)	KLF16_+_(1405g)	KLF16	False	chr6:36840348-36840848	CPNE5	0.0193279	0.512876	0.0099128	0.0099128	0.209308	1	0.107919	0.0225884	0.0225884	KLF16_+_+
439	KLF16_+_(3502r)	KLF16_+_(1405g)	KLF16	False	chr6:36851055-36851555	CPNE5	0.0794598	0.561688	0.0446316	0.0446316	0.209308	1	0.107919	0.0225884	0.0225884	KLF16_+_+
440	KLF16_+_(3502r)	KLF16_+_(1405g)	KLF16	False	chr6:36759078-36759578	CPNE5	0.0532818	0.551943	0.0294085	0.0294085	0.209308	1	0.107919	0.0225884	0.0225884	KLF16_+_+
441	KLF16_+_(3502r)	KLF16_+_(1405g)	KLF16	False	chr1:38858977-38859477	RRAGC	0.0844061	0.213918	0.018056	0.018056	0.368477	1	0.173157	0.0638042	0.0638042	KLF16_+_+
442	KLF16_+_(3502r)	KLF16_+_(1405g)	KLF16	False	chr1:38835144-38835644	RRAGC	0.0716413	0.205426	0.014717	0.014717	0.368477	1	0.173157	0.0638042	0.0638042	KLF16_+_+
443	KLF16_+_(3502r)	KLF16_+_(1405g)	KLF16	False	chr1:38818081-38818581	RRAGC	0.144644	0.203172	0.0293877	0.0293877	0.368477	1	0.173157	0.0638042	0.0638042	KLF16_+_+
444	KLF16_+_(3502r)	KLF16_+_(1405g)	KLF16	False	chr1:38860078-38860578	RRAGC	0.0605878	0.127739	0.00773943	0.00773943	0.368477	1	0.173157	0.0638042	0.0638042	KLF16_+_+
445	KLF16_+_(3502r)	KLF16_+_(1405g)	KLF16	False	chr7:100465833-100466333	NYAP1	0.0116844	0.277707	0.00324483	0.00324483	0.277785	1	0.157053	0.043627	0.043627	KLF16_+_+
446	KLF16_+_(3502r)	KLF16_+_(1405g)	KLF16	False	chr7:100475485-100475985	NYAP1	0.0196286	0.261468	0.00513226	0.00513226	0.277785	1	0.157053	0.043627	0.043627	KLF16_+_+
447	KLF16_+_(3502r)	KLF16_+_(1405g)	KLF16	False	chr7:100469187-100469687	NYAP1	0.0176761	0.307451	0.00543455	0.00543455	0.277785	1	0.157053	0.043627	0.043627	KLF16_+_+
448	KLF16_+_(3502r)	KLF16_+_(1405g)	KLF16	False	chr7:100477158-100477658	NYAP1	0.0700397	0.312666	0.021899	0.021899	0.277785	1	0.157053	0.043627	0.043627	KLF16_+_+
449	KLF16_+_(3502r)	KLF16_+_(1405g)	KLF16	False	chr7:100483888-100484388	NYAP1	0.0176977	0.183589	0.0032491	0.0032491	0.277785	1	0.157053	0.043627	0.043627	KLF16_+_+
450	KLF16_+_(3502r)	KLF16_+_(1405g)	KLF16	False	chr7:100559709-100560209	NYAP1	0.0156064	0.312206	0.00487241	0.00487241	0.277785	1	0.157053	0.043627	0.043627	KLF16_+_+
451	KLF16_+_(3502r)	KLF16_+_(1405g)	KLF16	False	chr1:28087662-28088162	PTAFR	0.0619737	0.220028	0.013636	0.013636	0.458057	1	0.136996	0.062752	0.062752	KLF16_+_+
452	KLF16_+_(3502r)	KLF16_+_(1405g)	KLF16	False	chr19:10230055-10230555	MRPL4	0.114027	0.185063	0.0211022	0.0211022	0.439212	1	0.203488	0.0893745	0.0893745	KLF16_+_+
453	KLF16_+_(3502r)	KLF16_+_(1405g)	KLF16	False	chr19:10287009-10287509	MRPL4	0.0393894	0.0605574	0.00238532	0.00238532	0.439212	1	0.203488	0.0893745	0.0893745	KLF16_+_+
454	KLF16_+_(3502r)	KLF16_+_(1405g)	KLF16	False	chr19:10112907-10113407	MRPL4	0.058816	0.198371	0.0116674	0.0116674	0.439212	1	0.203488	0.0893745	0.0893745	KLF16_+_+
455	KLF16_+_(3502r)	KLF16_+_(1405g)	KLF16	False	chr19:10250023-10250523	MRPL4	0.0174433	0.252268	0.00440038	0.00440038	0.439212	1	0.203488	0.0893745	0.0893745	KLF16_+_+
456	KLF16_+_(3502r)	KLF16_+_(1405g)	KLF16	False	chr2:71071870-71072370	NAGK	0.0342388	0.299501	0.0102546	0.0102546	0.390718	1	0.178575	0.0697725	0.0697725	KLF16_+_+
457	KLF16_+_(3502r)	KLF16_+_(1405g)	KLF16	False	chr2:70964846-70965346	NAGK	0.0216171	0.0591869	0.00127945	0.00127945	0.390718	1	0.178575	0.0697725	0.0697725	KLF16_+_+
458	KLF16_+_(3502r)	KLF16_+_(1405g)	KLF16	False	chr2:71001019-71001519	NAGK	0.0394683	0.201552	0.00795491	0.00795491	0.390718	1	0.178575	0.0697725	0.0697725	KLF16_+_+
459	KLF16_+_(3502r)	KLF16_+_(1405g)	KLF16	False	chr16:89723817-89724317	CHMP1A	0.0328185	0.0778892	0.0025562	0.0025562	0.541502	1	0.214728	0.116276	0.116276	KLF16_+_+
460	KLF16_+_(3502r)	KLF16_+_(1405g)	KLF16	False	chr16:89711558-89712058	CHMP1A	0.0262385	0.210091	0.00551247	0.00551247	0.541502	1	0.214728	0.116276	0.116276	KLF16_+_+
461	KLF16_+_(3502r)	KLF16_+_(1405g)	KLF16	False	chr16:89574539-89575039	CHMP1A	0.0348644	0.335535	0.0116982	0.0116982	0.541502	1	0.214728	0.116276	0.116276	KLF16_+_+
462	KLF16_+_(3502r)	KLF16_+_(1405g)	KLF16	False	chr16:89602360-89602860	CHMP1A	0.0354503	0.206307	0.00731366	0.00731366	0.541502	1	0.214728	0.116276	0.116276	KLF16_+_+
463	KLF16_+_(3502r)	KLF16_+_(1405g)	KLF16	False	chr19:18761473-18761973	COPE	0.015722	0.111932	0.00175979	0.00175979	0.229255	1	0.14686	0.0336685	0.0336685	KLF16_+_+
464	KLF16_+_(3502r)	KLF16_+_(1405g)	KLF16	False	chr19:18894096-18894596	COPE	0.12655	0.105485	0.0133491	0.0133491	0.229255	1	0.14686	0.0336685	0.0336685	KLF16_+_+
465	KLF16_+_(3502r)	KLF16_+_(1405g)	KLF16	False	chr12:57583243-57583743	ARHGEF25	0.0255392	0.370664	0.00946647	0.00946647	0.495929	1	0.1773	0.087928	0.087928	KLF16_+_+
466	KLF16_+_(3502r)	KLF16_+_(1405g)	KLF16	False	chr12:57609881-57610381	ARHGEF25	0.0127775	0.388483	0.00496383	0.00496383	0.495929	1	0.1773	0.087928	0.087928	KLF16_+_+
467	KLF16_+_(3502r)	KLF16_+_(1405g)	KLF16	False	chr12:57610403-57610903	ARHGEF25	0.0674185	0.400853	0.0270249	0.0270249	0.495929	1	0.1773	0.087928	0.087928	KLF16_+_+
468	KLF16_+_(3502r)	KLF16_+_(1405g)	KLF16	False	chr12:57632282-57632782	ARHGEF25	0.0221796	0.398026	0.00882805	0.00882805	0.495929	1	0.1773	0.087928	0.087928	KLF16_+_+
469	KLF16_+_(3502r)	KLF16_+_(1405g)	KLF16	False	chr12:57461443-57461943	ARHGEF25	0.0129773	0.393455	0.00510598	0.00510598	0.495929	1	0.1773	0.087928	0.087928	KLF16_+_+
470	KLF16_+_(3502r)	KLF16_+_(1405g)	KLF16	False	chr12:57604595-57605095	ARHGEF25	0.0526461	0.404365	0.0212883	0.0212883	0.495929	1	0.1773	0.087928	0.087928	KLF16_+_+
471	KLF16_+_(3502r)	KLF16_+_(1405g)	KLF16	False	chr12:57745268-57745768	ARHGEF25	0.0177349	0.211529	0.00375144	0.00375144	0.495929	1	0.1773	0.087928	0.087928	KLF16_+_+
472	KLF16_+_(3502r)	KLF16_+_(1405g)	KLF16	False	chr12:57738806-57739306	ARHGEF25	0.124236	0.408107	0.0507017	0.0507017	0.495929	1	0.1773	0.087928	0.087928	KLF16_+_+
473	KLF16_+_(3502r)	KLF16_+_(1405g)	KLF16	False	chr1:31745553-31746053	PEF1	0.0488436	0.145035	0.00708403	0.00708403	0.777155	1	0.129256	0.100452	0.100452	KLF16_+_+
474	KLF16_+_(3502r)	KLF16_+_(1405g)	KLF16	False	chr1:31696139-31696639	PEF1	0.0236125	0.0915469	0.00216165	0.00216165	0.777155	1	0.129256	0.100452	0.100452	KLF16_+_+
475	KLF16_+_(3502r)	KLF16_+_(1405g)	KLF16	False	chr1:31715552-31716052	PEF1	0.0292145	0.0945518	0.00276228	0.00276228	0.777155	1	0.129256	0.100452	0.100452	KLF16_+_+
476	KLF16_+_(3502r)	KLF16_+_(1405g)	KLF16	False	chr1:31705122-31705622	PEF1	0.0302875	0.128395	0.00388876	0.00388876	0.777155	1	0.129256	0.100452	0.100452	KLF16_+_+
477	KLF16_+_(3502r)	KLF16_+_(1405g)	KLF16	False	chr1:31694847-31695347	PEF1	0.0234595	0.119977	0.0028146	0.0028146	0.777155	1	0.129256	0.100452	0.100452	KLF16_+_+
478	KLF16_+_(3502r)	KLF16_+_(1405g)	KLF16	False	chr1:31764939-31765439	PEF1	0.0404676	0.127593	0.00516339	0.00516339	0.777155	1	0.129256	0.100452	0.100452	KLF16_+_+
479	KLF16_+_(3502r)	KLF16_+_(1405g)	KLF16	False	chr1:31548809-31549309	PEF1	0.043852	0.200123	0.00877579	0.00877579	0.777155	1	0.129256	0.100452	0.100452	KLF16_+_+
480	KLF16_+_(3502r)	KLF16_+_(1405g)	KLF16	False	chr1:31576150-31576650	PEF1	0.0295785	0.11785	0.00348582	0.00348582	0.777155	1	0.129256	0.100452	0.100452	KLF16_+_+
481	KLF16_+_(3502r)	KLF16_+_(1405g)	KLF16	False	chr1:31712721-31713221	PEF1	0.0476936	0.125906	0.00600492	0.00600492	0.777155	1	0.129256	0.100452	0.100452	KLF16_+_+
482	KLF16_+_(3502r)	KLF16_+_(1405g)	KLF16	False	chr8:124637357-124637857	RNF139	0.0197415	0.162789	0.0032137	0.0032137	0.354071	1	0.164093	0.0581007	0.0581007	KLF16_+_+
483	KLF16_+_(3502r)	KLF16_+_(1405g)	KLF16	False	chr8:124592874-124593374	RNF139	0.0447918	0.163628	0.00732922	0.00732922	0.354071	1	0.164093	0.0581007	0.0581007	KLF16_+_+
484	KLF16_+_(3502r)	KLF16_+_(1405g)	KLF16	False	chr8:124440275-124440775	RNF139	0.159874	0.235401	0.0376346	0.0376346	0.354071	1	0.164093	0.0581007	0.0581007	KLF16_+_+
485	KLF16_+_(3502r)	KLF16_+_(1405g)	KLF16	False	chr19:3665780-3666280	APBA3	0.0126125	0.161328	0.00203474	0.00203474	0.696471	1	0.156258	0.108829	0.108829	KLF16_+_+
486	KLF16_+_(3502r)	KLF16_+_(1405g)	KLF16	False	chr19:3670802-3671302	APBA3	0.0432742	0.207266	0.00896928	0.00896928	0.696471	1	0.156258	0.108829	0.108829	KLF16_+_+
487	KLF16_+_(3502r)	KLF16_+_(1405g)	KLF16	False	chr19:3785579-3786079	APBA3	0.0192121	0.151482	0.0029103	0.0029103	0.696471	1	0.156258	0.108829	0.108829	KLF16_+_+
488	KLF16_+_(3502r)	KLF16_+_(1405g)	KLF16	False	chr11:65181651-65182151	CAPN1	0.0467057	0.241329	0.0112714	0.0112714	3.53989	1	0.255754	0.905341	0.905341	KLF16_+_+
489	KLF16_+_(3502r)	KLF16_+_(1405g)	KLF16	False	chr11:65180561-65181061	CAPN1	0.0216878	0.236879	0.00513737	0.00513737	3.53989	1	0.255754	0.905341	0.905341	KLF16_+_+
490	KLF16_+_(3502r)	KLF16_+_(1405g)	KLF16	False	chr19:44051676-44052176	ZNF225	0.0447739	0.147166	0.00658922	0.00658922	0.208138	1	0.111513	0.02321	0.02321	KLF16_+_+
491	KLF16_+_(3502r)	KLF16_+_(1405g)	KLF16	False	chr1:3775390-3775890	TPRG1L	0.0184946	0.199108	0.00368243	0.00368243	0.352164	1	0.17355	0.0611181	0.0611181	KLF16_+_+
492	KLF16_+_(3502r)	KLF16_+_(1405g)	KLF16	False	chr1:3683976-3684476	TPRG1L	0.0197422	0.16443	0.0032462	0.0032462	0.352164	1	0.17355	0.0611181	0.0611181	KLF16_+_+
493	KLF16_+_(3502r)	KLF16_+_(1405g)	KLF16	False	chr1:3717967-3718467	TPRG1L	0.027514	0.121276	0.00333678	0.00333678	0.352164	1	0.17355	0.0611181	0.0611181	KLF16_+_+
494	KLF16_+_(3502r)	KLF16_+_(1405g)	KLF16	False	chr1:3724337-3724837	TPRG1L	0.0259938	0.142711	0.00370962	0.00370962	0.352164	1	0.17355	0.0611181	0.0611181	KLF16_+_+
495	KLF16_+_(3502r)	KLF16_+_(1405g)	KLF16	False	chr19:7348826-7349326	AC119396.1	0.0798249	0.135702	0.0108324	0.0108324	0.897371	1	0.117543	0.10548	0.10548	KLF16_+_+
496	KLF16_+_(3502r)	KLF16_+_(1405g)	KLF16	False	chr19:7341010-7341510	AC119396.1	0.0468646	0.298747	0.0140007	0.0140007	0.897371	1	0.117543	0.10548	0.10548	KLF16_+_+
497	KLF16_+_(3502r)	KLF16_+_(1405g)	KLF16	False	chr19:7337674-7338174	AC119396.1	0.0871112	0.294492	0.0256536	0.0256536	0.897371	1	0.117543	0.10548	0.10548	KLF16_+_+
498	KLF16_+_(3502r)	KLF16_+_(1405g)	KLF16	False	chr19:7516350-7516850	AC119396.1	0.0285952	0.219782	0.00628472	0.00628472	0.897371	1	0.117543	0.10548	0.10548	KLF16_+_+
499	KLF16_+_(3502r)	KLF16_+_(1405g)	KLF16	False	chr3:49022678-49023178	WDR6	0.0218577	0.254291	0.00555821	0.00555821	0.355319	1	0.195463	0.0694516	0.0694516	KLF16_+_+
500	KLF16_+_(3502r)	KLF16_+_(1405g)	KLF16	False	chr3:48987782-48988282	WDR6	0.014275	0.210864	0.00301007	0.00301007	0.355319	1	0.195463	0.0694516	0.0694516	KLF16_+_+
501	KLF16_+_(3502r)	KLF16_+_(1405g)	KLF16	False	chr3:49120048-49120548	WDR6	0.045411	0.284485	0.0129187	0.0129187	0.355319	1	0.195463	0.0694516	0.0694516	KLF16_+_+
502	KLF16_+_(3502r)	KLF16_+_(1405g)	KLF16	False	chr4:1581075-1581575	TMEM129	0.0295837	0.111571	0.00330069	0.00330069	0.396517	1	0.210169	0.0833357	0.0833357	KLF16_+_+
503	KLF16_+_(3502r)	KLF16_+_(1405g)	KLF16	False	chr4:1629031-1629531	TMEM129	0.0223659	0.210035	0.00469762	0.00469762	0.396517	1	0.210169	0.0833357	0.0833357	KLF16_+_+
504	KLF16_+_(3502r)	KLF16_+_(1405g)	KLF16	False	chr4:1752640-1753140	TMEM129	0.0265835	0.16525	0.00439292	0.00439292	0.396517	1	0.210169	0.0833357	0.0833357	KLF16_+_+
505	KLF16_+_(3502r)	KLF16_+_(1405g)	KLF16	False	chr4:1788340-1788840	TMEM129	0.0204668	0.196806	0.004028	0.004028	0.396517	1	0.210169	0.0833357	0.0833357	KLF16_+_+
506	KLF16_+_(3502r)	KLF16_+_(1405g)	KLF16	False	chr4:1771558-1772058	TMEM129	0.128675	0.195292	0.0251292	0.0251292	0.396517	1	0.210169	0.0833357	0.0833357	KLF16_+_+
507	KLF16_+_(3502r)	KLF16_+_(1405g)	KLF16	False	chr4:1746152-1746652	TMEM129	0.0173242	0.229657	0.00397862	0.00397862	0.396517	1	0.210169	0.0833357	0.0833357	KLF16_+_+
508	KLF16_+_(3502r)	KLF16_+_(1405g)	KLF16	False	chr12:57745268-57745768	OS9	0.0509196	0.192815	0.00981805	0.00981805	0.255565	1	0.205171	0.0524345	0.0524345	KLF16_+_+
509	KLF16_+_(3502r)	KLF16_+_(1405g)	KLF16	False	chr12:57738806-57739306	OS9	0.0250302	0.198887	0.00497817	0.00497817	0.255565	1	0.205171	0.0524345	0.0524345	KLF16_+_+
510	KLF16_+_(3502r)	KLF16_+_(1405g)	KLF16	False	chr12:57632282-57632782	OS9	0.0168329	0.202711	0.0034122	0.0034122	0.255565	1	0.205171	0.0524345	0.0524345	KLF16_+_+
511	KLF16_+_(3502r)	KLF16_+_(1405g)	KLF16	False	chr12:57604595-57605095	OS9	0.0377368	0.185272	0.00699155	0.00699155	0.255565	1	0.205171	0.0524345	0.0524345	KLF16_+_+
512	KLF16_+_(3502r)	KLF16_+_(1405g)	KLF16	False	chr14:95560889-95561389	GLRX5	0.0996201	0.252821	0.0251861	0.0251861	0.195393	1	0.126365	0.0246909	0.0246909	KLF16_+_+
513	KLF16_+_(3502r)	KLF16_+_(1405g)	KLF16	False	chr14:95517061-95517561	GLRX5	0.0789624	0.220708	0.0174276	0.0174276	0.195393	1	0.126365	0.0246909	0.0246909	KLF16_+_+
514	KLF16_+_(3502r)	KLF16_+_(1405g)	KLF16	False	chr12:118188724-118189224	WSB2	0.0751147	0.270042	0.0202841	0.0202841	0.282484	1	0.167652	0.0473592	0.0473592	KLF16_+_+
515	KLF16_+_(3502r)	KLF16_+_(1405g)	KLF16	False	chr11:62689392-62689892	UBXN1	0.0199518	0.0688411	0.0013735	0.0013735	0.278065	1	0.187272	0.0520738	0.0520738	KLF16_+_+
516	KLF16_+_(3502r)	KLF16_+_(1405g)	KLF16	False	chr11:62705370-62705870	UBXN1	0.0764227	0.137577	0.010514	0.010514	0.278065	1	0.187272	0.0520738	0.0520738	KLF16_+_+
517	KLF16_+_(3502r)	KLF16_+_(1405g)	KLF16	False	chr11:77067260-77067760	CAPN5	0.0727153	0.2965	0.0215601	0.0215601	0.352449	1	0.073882	0.0260396	0.0260396	KLF16_+_+
518	KLF16_+_(3502r)	KLF16_+_(1405g)	KLF16	False	chr11:77188281-77188781	CAPN5	0.0400395	0.142782	0.00571692	0.00571692	0.352449	1	0.073882	0.0260396	0.0260396	KLF16_+_+
519	KLF16_+_(3502r)	KLF16_+_(1405g)	KLF16	False	chr11:77127942-77128442	CAPN5	0.0696457	0.286094	0.0199252	0.0199252	0.352449	1	0.073882	0.0260396	0.0260396	KLF16_+_+
520	KLF16_+_(3502r)	KLF16_+_(1405g)	KLF16	False	chr11:77045977-77046477	CAPN5	0.073029	0.280359	0.0204743	0.0204743	0.352449	1	0.073882	0.0260396	0.0260396	KLF16_+_+
521	KLF16_+_(3502r)	KLF16_+_(1405g)	KLF16	False	chr11:77127050-77127550	CAPN5	0.0299841	0.250409	0.00750829	0.00750829	0.352449	1	0.073882	0.0260396	0.0260396	KLF16_+_+
522	KLF16_+_(3502r)	KLF16_+_(1405g)	KLF16	False	chr11:77091088-77091588	CAPN5	0.038638	0.297972	0.011513	0.011513	0.352449	1	0.073882	0.0260396	0.0260396	KLF16_+_+
523	KLF16_+_(3502r)	KLF16_+_(1405g)	KLF16	False	chr12:1629452-1629952	FBXL14	0.0335913	0.305462	0.0102609	0.0102609	0.515087	1	0.0898921	0.0463022	0.0463022	KLF16_+_+
524	KLF16_+_(3502r)	KLF16_+_(1405g)	KLF16	False	chr12:1662970-1663470	FBXL14	0.0201134	0.0756551	0.00152168	0.00152168	0.515087	1	0.0898921	0.0463022	0.0463022	KLF16_+_+
525	KLF16_+_(3502r)	KLF16_+_(1405g)	KLF16	False	chr12:1605138-1605638	FBXL14	0.0629086	0.295232	0.0185726	0.0185726	0.515087	1	0.0898921	0.0463022	0.0463022	KLF16_+_+
526	KLF16_+_(3502r)	KLF16_+_(1405g)	KLF16	False	chr10:103244600-103245100	TAF5	0.031425	0.0952028	0.00299175	0.00299175	0.259626	1	0.115383	0.0299563	0.0299563	KLF16_+_+
527	KLF16_+_(3502r)	KLF16_+_(1405g)	KLF16	False	chr10:103451001-103451501	TAF5	0.0347704	0.101573	0.00353172	0.00353172	0.259626	1	0.115383	0.0299563	0.0299563	KLF16_+_+
528	KLF16_+_(3502r)	KLF16_+_(1405g)	KLF16	False	chr10:103451504-103452004	TAF5	0.132006	0.268773	0.0354798	0.0354798	0.259626	1	0.115383	0.0299563	0.0299563	KLF16_+_+
529	KLF16_+_(3502r)	KLF16_+_(1405g)	KLF16	False	chr1:21865890-21866390	LDLRAD2	0.0360973	0.223182	0.00805627	0.00805627	0.606972	1	0.149889	0.0909786	0.0909786	KLF16_+_+
530	KLF16_+_(3502r)	KLF16_+_(1405g)	KLF16	False	chr1:21933616-21934116	LDLRAD2	0.0282582	0.151389	0.00427799	0.00427799	0.606972	1	0.149889	0.0909786	0.0909786	KLF16_+_+
531	KLF16_+_(3502r)	KLF16_+_(1405g)	KLF16	False	chr1:21911054-21911554	LDLRAD2	0.0263172	0.141504	0.00372398	0.00372398	0.606972	1	0.149889	0.0909786	0.0909786	KLF16_+_+
532	KLF16_+_(3502r)	KLF16_+_(1405g)	KLF16	False	chr1:21920509-21921009	LDLRAD2	0.0599021	0.206686	0.0123809	0.0123809	0.606972	1	0.149889	0.0909786	0.0909786	KLF16_+_+
533	KLF16_+_(3502r)	KLF16_+_(1405g)	KLF16	False	chr1:21782329-21782829	LDLRAD2	0.0433563	0.23449	0.0101666	0.0101666	0.606972	1	0.149889	0.0909786	0.0909786	KLF16_+_+
534	KLF16_+_(3502r)	KLF16_+_(1405g)	KLF16	False	chr17:80220704-80221204	GAA	0.0130406	0.169173	0.00220611	0.00220611	1.19436	1	0.241493	0.288428	0.288428	KLF16_+_+
535	KLF16_+_(3502r)	KLF16_+_(1405g)	KLF16	False	chr17:80008364-80008864	GAA	0.0163586	0.278198	0.00455094	0.00455094	1.19436	1	0.241493	0.288428	0.288428	KLF16_+_+
536	KLF16_+_(3502r)	KLF16_+_(1405g)	KLF16	False	chr1:20486553-20487053	CAMK2N1	0.0461647	0.205789	0.00950018	0.00950018	0.511984	1	0.181936	0.0931485	0.0931485	KLF16_+_+
537	KLF16_+_(3502r)	KLF16_+_(1405g)	KLF16	False	chr1:20486023-20486523	CAMK2N1	0.224859	0.285486	0.0641942	0.0641942	0.511984	1	0.181936	0.0931485	0.0931485	KLF16_+_+
538	KLF16_+_(3502r)	KLF16_+_(1405g)	KLF16	False	chr1:20522257-20522757	CAMK2N1	0.049209	0.190071	0.00935322	0.00935322	0.511984	1	0.181936	0.0931485	0.0931485	KLF16_+_+
539	KLF16_+_(3502r)	KLF16_+_(1405g)	KLF16	False	chr1:20493690-20494190	CAMK2N1	0.0467416	0.0820737	0.00383625	0.00383625	0.511984	1	0.181936	0.0931485	0.0931485	KLF16_+_+
540	KLF16_+_(3502r)	KLF16_+_(1405g)	KLF16	False	chr19:49590906-49591406	RPS11	0.0319862	0.100824	0.00322498	0.00322498	0.195905	1	0.111309	0.021806	0.021806	KLF16_+_+
541	KLF16_+_(3502r)	KLF16_+_(1405g)	KLF16	False	chr19:49443570-49444070	RPS11	0.0199853	0.0950846	0.00190029	0.00190029	0.195905	1	0.111309	0.021806	0.021806	KLF16_+_+
542	KLF16_+_(3502r)	KLF16_+_(1405g)	KLF16	False	chr19:49470218-49470718	RPS11	0.0207088	0.0939454	0.0019455	0.0019455	0.195905	1	0.111309	0.021806	0.021806	KLF16_+_+
543	KLF16_+_(3502r)	KLF16_+_(1405g)	KLF16	False	chr19:49640049-49640549	RPS11	0.0156747	0.0871964	0.00136678	0.00136678	0.195905	1	0.111309	0.021806	0.021806	KLF16_+_+
544	KLF16_+_(3502r)	KLF16_+_(1405g)	KLF16	False	chr19:49495972-49496472	RPS11	0.0127958	0.0796615	0.00101933	0.00101933	0.195905	1	0.111309	0.021806	0.021806	KLF16_+_+
545	KLF16_+_(3502r)	KLF16_+_(1405g)	KLF16	False	chr16:1923511-1924011	FAHD1	0.0162863	0.237586	0.00386939	0.00386939	0.55203	1	0.222105	0.122609	0.122609	KLF16_+_+
546	KLF16_+_(3502r)	KLF16_+_(1405g)	KLF16	False	chr16:1979145-1979645	FAHD1	0.0800695	0.225456	0.0180521	0.0180521	0.55203	1	0.222105	0.122609	0.122609	KLF16_+_+
547	KLF16_+_(3502r)	KLF16_+_(1405g)	KLF16	False	chr16:1990143-1990643	FAHD1	0.106645	0.27722	0.0295642	0.0295642	0.55203	1	0.222105	0.122609	0.122609	KLF16_+_+
548	KLF16_+_(3502r)	KLF16_+_(1405g)	KLF16	False	chr16:1677438-1677938	FAHD1	0.0299922	0.232868	0.00698424	0.00698424	0.55203	1	0.222105	0.122609	0.122609	KLF16_+_+
549	KLF16_+_(3502r)	KLF16_+_(1405g)	KLF16	False	chr16:1942608-1943108	FAHD1	0.0145185	0.124003	0.00180034	0.00180034	0.55203	1	0.222105	0.122609	0.122609	KLF16_+_+
550	KLF16_+_(3502r)	KLF16_+_(1405g)	KLF16	False	chr11:6418338-6418838	TRIM3	0.0307773	0.228403	0.00702964	0.00702964	0.437786	1	0.127205	0.0556888	0.0556888	KLF16_+_+
551	KLF16_+_(3502r)	KLF16_+_(1405g)	KLF16	False	chr11:6473016-6473516	TRIM3	0.0280977	0.235647	0.00662114	0.00662114	0.437786	1	0.127205	0.0556888	0.0556888	KLF16_+_+
552	KLF16_+_(3502r)	KLF16_+_(1405g)	KLF16	False	chr11:6418895-6419395	TRIM3	0.0209753	0.0914778	0.00191878	0.00191878	0.437786	1	0.127205	0.0556888	0.0556888	KLF16_+_+
553	KLF16_+_(3502r)	KLF16_+_(1405g)	KLF16	False	chr11:6320305-6320805	TRIM3	0.0420468	0.225281	0.00947235	0.00947235	0.437786	1	0.127205	0.0556888	0.0556888	KLF16_+_+
554	KLF16_+_(3502r)	KLF16_+_(1405g)	KLF16	False	chr11:6362980-6363480	TRIM3	0.0328088	0.252774	0.00829321	0.00829321	0.437786	1	0.127205	0.0556888	0.0556888	KLF16_+_+
555	KLF16_+_(3502r)	KLF16_+_(1405g)	KLF16	False	chr3:50601727-50602227	CACNA2D2	0.0530639	0.458608	0.0243355	0.0243355	0.19211	1	0.102281	0.0196493	0.0196493	KLF16_+_+
556	KLF16_+_(3502r)	KLF16_+_(1405g)	KLF16	False	chr3:50347178-50347678	CACNA2D2	0.0237799	0.397778	0.00945913	0.00945913	0.19211	1	0.102281	0.0196493	0.0196493	KLF16_+_+
557	KLF16_+_(3502r)	KLF16_+_(1405g)	KLF16	False	chr3:50324503-50325003	CACNA2D2	0.0235798	0.229806	0.00541878	0.00541878	0.19211	1	0.102281	0.0196493	0.0196493	KLF16_+_+
558	KLF16_+_(3502r)	KLF16_+_(1405g)	KLF16	False	chr3:50225990-50226490	CACNA2D2	0.0304294	0.407634	0.0124041	0.0124041	0.19211	1	0.102281	0.0196493	0.0196493	KLF16_+_+
559	KLF16_+_(3502r)	KLF16_+_(1405g)	KLF16	False	chr8:143771006-143771506	SCRIB	0.0352232	0.219289	0.00772407	0.00772407	0.37268	1	0.160744	0.0599062	0.0599062	KLF16_+_+
560	KLF16_+_(3502r)	KLF16_+_(1405g)	KLF16	False	chr8:143948357-143948857	SCRIB	0.0217913	0.139007	0.00302916	0.00302916	0.37268	1	0.160744	0.0599062	0.0599062	KLF16_+_+
561	KLF16_+_(3502r)	KLF16_+_(1405g)	KLF16	False	chr8:143684717-143685217	SCRIB	0.0463002	0.221012	0.0102329	0.0102329	0.37268	1	0.160744	0.0599062	0.0599062	KLF16_+_+
562	KLF16_+_(3502r)	KLF16_+_(1405g)	KLF16	False	chr8:143953892-143954392	SCRIB	0.045308	0.161434	0.00731424	0.00731424	0.37268	1	0.160744	0.0599062	0.0599062	KLF16_+_+
563	KLF16_+_(3502r)	KLF16_+_(1405g)	KLF16	False	chr19:4474525-4475025	MPND	0.0356032	0.119906	0.00426905	0.00426905	1.0458	1	0.132718	0.138797	0.138797	KLF16_+_+
564	KLF16_+_(3502r)	KLF16_+_(1405g)	KLF16	False	chr19:4374523-4375023	MPND	0.020427	0.165422	0.00337907	0.00337907	1.0458	1	0.132718	0.138797	0.138797	KLF16_+_+
565	KLF16_+_(3502r)	KLF16_+_(1405g)	KLF16	False	chr19:4352533-4353033	MPND	0.0180422	0.153033	0.00276105	0.00276105	1.0458	1	0.132718	0.138797	0.138797	KLF16_+_+
566	KLF16_+_(3502r)	KLF16_+_(1405g)	KLF16	False	chr19:4361506-4362006	MPND	0.0215665	0.14978	0.00323024	0.00323024	1.0458	1	0.132718	0.138797	0.138797	KLF16_+_+
567	KLF16_+_(3502r)	KLF16_+_(1405g)	KLF16	False	chr19:4229025-4229525	MPND	0.0182493	0.0797727	0.0014558	0.0014558	1.0458	1	0.132718	0.138797	0.138797	KLF16_+_+
568	KLF16_+_(3502r)	KLF16_+_(1405g)	KLF16	False	chr19:6738466-6738966	C3	0.0266862	0.0838667	0.00223808	0.00223808	3.73097	1	0.162212	0.605206	0.605206	KLF16_+_+
569	KLF16_+_(3502r)	KLF16_+_(1405g)	KLF16	False	chr17:42518890-42519390	COASY	0.012416	0.0904612	0.00112316	0.00112316	0.465782	1	0.137944	0.0642521	0.0642521	KLF16_+_+
570	KLF16_+_(3502r)	KLF16_+_(1405g)	KLF16	False	chr17:42421284-42421784	COASY	0.0187565	0.158837	0.00297922	0.00297922	0.465782	1	0.137944	0.0642521	0.0642521	KLF16_+_+
571	KLF16_+_(3502r)	KLF16_+_(1405g)	KLF16	False	chr17:42548136-42548636	COASY	0.0400179	0.195033	0.00780481	0.00780481	0.465782	1	0.137944	0.0642521	0.0642521	KLF16_+_+
572	KLF16_+_(3502r)	KLF16_+_(1405g)	KLF16	False	chr17:42682265-42682765	COASY	0.0301099	0.169041	0.00508981	0.00508981	0.465782	1	0.137944	0.0642521	0.0642521	KLF16_+_+
573	KLF16_+_(3502r)	KLF16_+_(1405g)	KLF16	False	chr17:42578345-42578845	COASY	0.0242082	0.0808441	0.00195709	0.00195709	0.465782	1	0.137944	0.0642521	0.0642521	KLF16_+_+
574	KLF16_+_(3502r)	KLF16_+_(1405g)	KLF16	False	chr17:42670621-42671121	COASY	0.0134949	0.219061	0.00295621	0.00295621	0.465782	1	0.137944	0.0642521	0.0642521	KLF16_+_+
575	KLF16_+_(3502r)	KLF16_+_(1405g)	KLF16	False	chr15:74223437-74223937	ISLR	0.0312001	0.477542	0.0148994	0.0148994	1.20652	1	0.127072	0.153315	0.153315	KLF16_+_+
576	KLF16_+_(3502r)	KLF16_+_(1405g)	KLF16	False	chr15:74172865-74173365	ISLR	0.0272723	0.442257	0.0120614	0.0120614	1.20652	1	0.127072	0.153315	0.153315	KLF16_+_+
577	KLF16_+_(3502r)	KLF16_+_(1405g)	KLF16	False	chr15:74130082-74130582	ISLR	0.107386	0.428061	0.0459679	0.0459679	1.20652	1	0.127072	0.153315	0.153315	KLF16_+_+
578	KLF16_+_(3502r)	KLF16_+_(1405g)	KLF16	False	chr15:74180393-74180893	ISLR	0.0276045	0.490092	0.0135287	0.0135287	1.20652	1	0.127072	0.153315	0.153315	KLF16_+_+
579	KLF16_+_(3502r)	KLF16_+_(1405g)	KLF16	False	chr15:74202687-74203187	ISLR	0.0454555	0.452392	0.0205637	0.0205637	1.20652	1	0.127072	0.153315	0.153315	KLF16_+_+
580	KLF16_+_(3502r)	KLF16_+_(1405g)	KLF16	False	chr15:74053753-74054253	ISLR	0.12651	0.180273	0.0228064	0.0228064	1.20652	1	0.127072	0.153315	0.153315	KLF16_+_+
581	KLF16_+_(3502r)	KLF16_+_(1405g)	KLF16	False	chr15:74173508-74174008	ISLR	0.149821	0.478266	0.0716546	0.0716546	1.20652	1	0.127072	0.153315	0.153315	KLF16_+_+
582	KLF16_+_(3502r)	KLF16_+_(1405g)	KLF16	False	chr15:74179370-74179870	ISLR	0.0465294	0.408106	0.0189889	0.0189889	1.20652	1	0.127072	0.153315	0.153315	KLF16_+_+
583	KLF16_+_(3502r)	KLF16_+_(1405g)	KLF16	False	chr15:74134377-74134877	ISLR	0.0273661	0.181242	0.00495987	0.00495987	1.20652	1	0.127072	0.153315	0.153315	KLF16_+_+
584	KLF16_+_(3502r)	KLF16_+_(1405g)	KLF16	False	chr7:15015983-15016483	DGKB	1	0.489576	0.489576	0.489576	0.55285	1	0.0517605	0.0286158	0.0286158	KLF16_+_+
585	KLF16_+_(3502r)	KLF16_+_(1405g)	KLF16	False	chr16:2963225-2963725	PKMYT1	0.018972	0.169871	0.00322279	0.00322279	1.95299	1	0.141073	0.275514	0.275514	KLF16_+_+
586	KLF16_+_(3502r)	KLF16_+_(1405g)	KLF16	False	chr16:2919626-2920126	PKMYT1	0.0131608	0.22205	0.00292235	0.00292235	1.95299	1	0.141073	0.275514	0.275514	KLF16_+_+
587	KLF16_+_(3502r)	KLF16_+_(1405g)	KLF16	False	chr16:2964846-2965346	PKMYT1	0.0236557	0.173383	0.00410149	0.00410149	1.95299	1	0.141073	0.275514	0.275514	KLF16_+_+
588	KLF16_+_(3502r)	KLF16_+_(1405g)	KLF16	False	chr16:2961667-2962167	PKMYT1	0.0136472	0.153151	0.00209008	0.00209008	1.95299	1	0.141073	0.275514	0.275514	KLF16_+_+
589	KLF16_+_(3502r)	KLF16_+_(1405g)	KLF16	False	chr16:3112303-3112803	PKMYT1	0.0291034	0.204895	0.00596313	0.00596313	1.95299	1	0.141073	0.275514	0.275514	KLF16_+_+
590	KLF16_+_(3502r)	KLF16_+_(1405g)	KLF16	False	chr4:40749666-40750166	NSUN7	0.0331621	0.211549	0.00701542	0.00701542	0.546464	1	0.0982408	0.0536851	0.0536851	KLF16_+_+
591	KLF16_+_(3502r)	KLF16_+_(1405g)	KLF16	False	chr4:40897504-40898004	NSUN7	0.0671954	0.179104	0.0120349	0.0120349	0.546464	1	0.0982408	0.0536851	0.0536851	KLF16_+_+
592	KLF16_+_(3502r)	KLF16_+_(1405g)	KLF16	False	chr4:40927574-40928074	NSUN7	0.0304309	0.14942	0.004547	0.004547	0.546464	1	0.0982408	0.0536851	0.0536851	KLF16_+_+
593	KLF16_+_(3502r)	KLF16_+_(1405g)	KLF16	False	chr12:113098245-113098745	DTX1	0.00436621	0.207526	0.000906104	0.000906104	0.268873	1	0.0636402	0.0171111	0.0171111	KLF16_+_+
594	KLF16_+_(3502r)	KLF16_+_(1405g)	KLF16	False	chr12:113048615-113049115	DTX1	0.0240124	0.198858	0.00477507	0.00477507	0.268873	1	0.0636402	0.0171111	0.0171111	KLF16_+_+
595	KLF16_+_(3502r)	KLF16_+_(1405g)	KLF16	False	chr12:113149488-113149988	DTX1	0.0153971	0.179036	0.00275663	0.00275663	0.268873	1	0.0636402	0.0171111	0.0171111	KLF16_+_+
596	KLF16_+_(3502r)	KLF16_+_(1405g)	KLF16	False	chr12:113174303-113174803	DTX1	0.00490488	0.189901	0.000931442	0.000931442	0.268873	1	0.0636402	0.0171111	0.0171111	KLF16_+_+
597	KLF16_+_(3502r)	KLF16_+_(1405g)	KLF16	False	chr12:113135602-113136102	DTX1	0.237192	0.230515	0.0546764	0.0546764	0.268873	1	0.0636402	0.0171111	0.0171111	KLF16_+_+
598	KLF16_+_(3502r)	KLF16_+_(1405g)	KLF16	False	chr12:113154285-113154785	DTX1	0.00863109	0.260362	0.00224721	0.00224721	0.268873	1	0.0636402	0.0171111	0.0171111	KLF16_+_+
599	KLF16_+_(3502r)	KLF16_+_(1405g)	KLF16	False	chr2:218607604-218608104	ZNF142	0.0463181	0.182835	0.00846859	0.00846859	0.223477	1	0.0934738	0.0208892	0.0208892	KLF16_+_+
600	KLF16_+_(3502r)	KLF16_+_(1405g)	KLF16	False	chr2:218781840-218782340	ZNF142	0.0941534	0.245747	0.0231379	0.0231379	0.223477	1	0.0934738	0.0208892	0.0208892	KLF16_+_+
601	KLF16_+_(3502r)	KLF16_+_(1405g)	KLF16	False	chr2:218648426-218648926	ZNF142	0.0340791	0.21614	0.00736587	0.00736587	0.223477	1	0.0934738	0.0208892	0.0208892	KLF16_+_+
602	KLF16_+_(3502r)	KLF16_+_(1405g)	KLF16	False	chr9:137456559-137457059	PNPLA7	0.0105358	0.159088	0.00167611	0.00167611	0.245565	1	0.102481	0.0251656	0.0251656	KLF16_+_+
603	KLF16_+_(3502r)	KLF16_+_(1405g)	KLF16	False	chr9:137458069-137458569	PNPLA7	0.0118084	0.169154	0.00199744	0.00199744	0.245565	1	0.102481	0.0251656	0.0251656	KLF16_+_+
604	KLF16_+_(3502r)	KLF16_+_(1405g)	KLF16	False	chr9:137672760-137673260	PNPLA7	0.0287115	0.149027	0.00427879	0.00427879	0.245565	1	0.102481	0.0251656	0.0251656	KLF16_+_+
605	KLF16_+_(3502r)	KLF16_+_(1405g)	KLF16	False	chr12:47779226-47779726	RPAP3	0.0249262	0.206254	0.00514112	0.00514112	0.347319	1	0.158527	0.0550596	0.0550596	KLF16_+_+
606	KLF16_+_(3502r)	KLF16_+_(1405g)	KLF16	False	chr12:47818485-47818985	RPAP3	0.0294985	0.318398	0.00939226	0.00939226	0.347319	1	0.158527	0.0550596	0.0550596	KLF16_+_+
607	KLF16_+_(3502r)	KLF16_+_(1405g)	KLF16	False	chr12:47838507-47839007	RPAP3	0.105973	0.357975	0.0379355	0.0379355	0.347319	1	0.158527	0.0550596	0.0550596	KLF16_+_+
608	KLF16_+_(3502r)	KLF16_+_(1405g)	KLF16	False	chr12:47717470-47717970	RPAP3	0.0215908	0.252751	0.00545711	0.00545711	0.347319	1	0.158527	0.0550596	0.0550596	KLF16_+_+
609	KLF16_+_(3502r)	KLF16_+_(1405g)	KLF16	False	chr12:47812010-47812510	RPAP3	0.0515731	0.320505	0.0165294	0.0165294	0.347319	1	0.158527	0.0550596	0.0550596	KLF16_+_+
610	KLF16_+_(3502r)	KLF16_+_(1405g)	KLF16	False	chr12:47715244-47715744	RPAP3	0.0367532	0.293902	0.0108019	0.0108019	0.347319	1	0.158527	0.0550596	0.0550596	KLF16_+_+
611	KLF16_+_(3502r)	KLF16_+_(1405g)	KLF16	False	chr12:47820519-47821019	RPAP3	0.047781	0.295535	0.014121	0.014121	0.347319	1	0.158527	0.0550596	0.0550596	KLF16_+_+
612	KLF16_+_(3502r)	KLF16_+_(1405g)	KLF16	False	chr12:47651582-47652082	RPAP3	0.017849	0.286316	0.00511046	0.00511046	0.347319	1	0.158527	0.0550596	0.0550596	KLF16_+_+
613	KLF16_+_(3502r)	KLF16_+_(1405g)	KLF16	False	chr12:47816938-47817438	RPAP3	0.00618095	0.23999	0.00148336	0.00148336	0.347319	1	0.158527	0.0550596	0.0550596	KLF16_+_+
614	KLF16_+_(3502r)	KLF16_+_(1405g)	KLF16	False	chr12:47808096-47808596	RPAP3	0.0210417	0.268367	0.0056469	0.0056469	0.347319	1	0.158527	0.0550596	0.0550596	KLF16_+_+
615	KLF16_+_(3502r)	KLF16_+_(1405g)	KLF16	False	chr19:13207928-13208428	LYL1	0.0119189	0.253684	0.00302364	0.00302364	0.797778	1	0.150324	0.119925	0.119925	KLF16_+_+
616	KLF16_+_(3502r)	KLF16_+_(1405g)	KLF16	False	chr19:13100169-13100669	LYL1	0.0178153	0.0995805	0.00177406	0.00177406	0.797778	1	0.150324	0.119925	0.119925	KLF16_+_+
617	KLF16_+_(3502r)	KLF16_+_(1405g)	KLF16	False	chr19:13104340-13104840	LYL1	0.0138076	0.106236	0.00146686	0.00146686	0.797778	1	0.150324	0.119925	0.119925	KLF16_+_+
618	KLF16_+_(3502r)	KLF16_+_(1405g)	KLF16	False	chr19:13096183-13096683	LYL1	0.0185957	0.290936	0.00541013	0.00541013	0.797778	1	0.150324	0.119925	0.119925	KLF16_+_+
619	KLF16_+_(3502r)	KLF16_+_(1405g)	KLF16	False	chr2:27582671-27583171	SLC4A1AP	0.0319075	0.167416	0.00534184	0.00534184	0.278965	1	0.17354	0.0484115	0.0484115	KLF16_+_+
620	KLF16_+_(3502r)	KLF16_+_(1405g)	KLF16	False	chr2:27683475-27683975	SLC4A1AP	0.00923303	0.173726	0.00160402	0.00160402	0.278965	1	0.17354	0.0484115	0.0484115	KLF16_+_+
621	KLF16_+_(3502r)	KLF16_+_(1405g)	KLF16	False	chr2:27703664-27704164	SLC4A1AP	0.0982122	0.356633	0.0350257	0.0350257	0.278965	1	0.17354	0.0484115	0.0484115	KLF16_+_+
622	KLF16_+_(3502r)	KLF16_+_(1405g)	KLF16	False	chr2:27706236-27706736	SLC4A1AP	0.0516422	0.289672	0.0149593	0.0149593	0.278965	1	0.17354	0.0484115	0.0484115	KLF16_+_+
623	KLF16_+_(3502r)	KLF16_+_(1405g)	KLF16	False	chr17:7884005-7884505	NAA38	0.0304394	0.389712	0.0118626	0.0118626	0.244447	1	0.12074	0.0295145	0.0295145	KLF16_+_+
624	KLF16_+_(3502r)	KLF16_+_(1405g)	KLF16	False	chr17:7822653-7823153	NAA38	0.0309968	0.287666	0.00891671	0.00891671	0.244447	1	0.12074	0.0295145	0.0295145	KLF16_+_+
625	KLF16_+_(3502r)	KLF16_+_(1405g)	KLF16	False	chr17:7990074-7990574	NAA38	0.0189935	0.123352	0.00234289	0.00234289	0.244447	1	0.12074	0.0295145	0.0295145	KLF16_+_+
626	KLF16_+_(3502r)	KLF16_+_(1405g)	KLF16	False	chr17:7988664-7989164	NAA38	0.0428987	0.313285	0.0134395	0.0134395	0.244447	1	0.12074	0.0295145	0.0295145	KLF16_+_+
627	KLF16_+_(3502r)	KLF16_+_(1405g)	KLF16	False	chr17:7912882-7913382	NAA38	0.0321287	0.32822	0.0105453	0.0105453	0.244447	1	0.12074	0.0295145	0.0295145	KLF16_+_+
628	KLF16_+_(3502r)	KLF16_+_(1405g)	KLF16	False	chr12:123238027-123238527	C12orf65	0.0550091	0.393113	0.0216247	0.0216247	0.190695	1	0.206071	0.0392968	0.0392968	KLF16_+_+
629	KLF16_+_(3502r)	KLF16_+_(1405g)	KLF16	False	chr12:123269372-123269872	C12orf65	0.0355098	0.347063	0.0123241	0.0123241	0.190695	1	0.206071	0.0392968	0.0392968	KLF16_+_+
630	KLF16_+_(3502r)	KLF16_+_(1405g)	KLF16	False	chr11:67584122-67584622	NDUFV1	0.0115285	0.33855	0.00390298	0.00390298	1.04914	1	0.266957	0.280074	0.280074	KLF16_+_+
631	KLF16_+_(3502r)	KLF16_+_(1405g)	KLF16	False	chr11:67506759-67507259	NDUFV1	0.013174	0.233665	0.0030783	0.0030783	1.04914	1	0.266957	0.280074	0.280074	KLF16_+_+
632	KLF16_+_(3502r)	KLF16_+_(1405g)	KLF16	False	chr11:67467994-67468494	NDUFV1	0.0130355	0.268117	0.00349504	0.00349504	1.04914	1	0.266957	0.280074	0.280074	KLF16_+_+
633	KLF16_+_(3502r)	KLF16_+_(1405g)	KLF16	False	chr11:67584765-67585265	NDUFV1	0.0153191	0.354181	0.00542574	0.00542574	1.04914	1	0.266957	0.280074	0.280074	KLF16_+_+
634	KLF16_+_(3502r)	KLF16_+_(1405g)	KLF16	False	chr3:184354203-184354703	ALG3	0.010701	0.0918086	0.000982442	0.000982442	0.469873	1	0.139677	0.0656305	0.0656305	KLF16_+_+
635	KLF16_+_(3502r)	KLF16_+_(1405g)	KLF16	False	chr3:184176951-184177451	ALG3	0.0170871	0.210718	0.00360055	0.00360055	0.469873	1	0.139677	0.0656305	0.0656305	KLF16_+_+
636	KLF16_+_(3502r)	KLF16_+_(1405g)	KLF16	False	chr3:184250204-184250704	ALG3	0.0179289	0.133996	0.00240241	0.00240241	0.469873	1	0.139677	0.0656305	0.0656305	KLF16_+_+
637	KLF16_+_(3502r)	KLF16_+_(1405g)	KLF16	False	chr1:155062595-155063095	THBS3	0.0154339	0.346814	0.00535269	0.00535269	0.369158	1	0.148254	0.0547292	0.0547292	KLF16_+_+
638	KLF16_+_(3502r)	KLF16_+_(1405g)	KLF16	False	chr1:155080196-155080696	THBS3	0.0305642	0.423108	0.0129319	0.0129319	0.369158	1	0.148254	0.0547292	0.0547292	KLF16_+_+
639	KLF16_+_(3502r)	KLF16_+_(1405g)	KLF16	False	chr1:155174295-155174795	THBS3	0.0820498	0.387176	0.0317677	0.0317677	0.369158	1	0.148254	0.0547292	0.0547292	KLF16_+_+
640	KLF16_+_(3502r)	KLF16_+_(1405g)	KLF16	False	chr1:155126119-155126619	THBS3	0.0557414	0.397623	0.0221641	0.0221641	0.369158	1	0.148254	0.0547292	0.0547292	KLF16_+_+
641	KLF16_+_(3502r)	KLF16_+_(1405g)	KLF16	False	chr20:19995260-19995760	NAA20	0.0432834	0.289674	0.0125381	0.0125381	0.183704	1	0.121531	0.0223258	0.0223258	KLF16_+_+
642	KLF16_+_(3502r)	KLF16_+_(1405g)	KLF16	False	chr19:44800412-44800912	NECTIN2	0.0253356	0.0861725	0.00218323	0.00218323	0.331924	1	0.224321	0.0744575	0.0744575	KLF16_+_+
643	KLF16_+_(3502r)	KLF16_+_(1405g)	KLF16	False	chr19:44808147-44808647	NECTIN2	0.0363704	0.319367	0.0116155	0.0116155	0.331924	1	0.224321	0.0744575	0.0744575	KLF16_+_+
644	KLF16_+_(3502r)	KLF16_+_(1405g)	KLF16	False	chr19:44847447-44847947	NECTIN2	0.0295799	0.180353	0.00533482	0.00533482	0.331924	1	0.224321	0.0744575	0.0744575	KLF16_+_+
645	KLF16_+_(3502r)	KLF16_+_(1405g)	KLF16	False	chr19:44848711-44849211	NECTIN2	0.0110689	0.136243	0.00150806	0.00150806	0.331924	1	0.224321	0.0744575	0.0744575	KLF16_+_+
646	KLF16_+_(3502r)	KLF16_+_(1405g)	KLF16	False	chr19:44906356-44906856	NECTIN2	0.0157196	0.185011	0.00290831	0.00290831	0.331924	1	0.224321	0.0744575	0.0744575	KLF16_+_+
647	KLF16_+_(3502r)	KLF16_+_(1405g)	KLF16	False	chr12:12916183-12916683	FAM234B	0.0210543	0.203362	0.00428164	0.00428164	0.254044	1	0.100414	0.0255095	0.0255095	KLF16_+_+
648	KLF16_+_(3502r)	KLF16_+_(1405g)	KLF16	False	chr12:13179676-13180176	FAM234B	0.0186237	0.165629	0.00308462	0.00308462	0.254044	1	0.100414	0.0255095	0.0255095	KLF16_+_+
649	KLF16_+_(3502r)	KLF16_+_(1405g)	KLF16	False	chr12:12999597-13000097	FAM234B	0.0507056	0.227919	0.0115568	0.0115568	0.254044	1	0.100414	0.0255095	0.0255095	KLF16_+_+
650	KLF16_+_(3502r)	KLF16_+_(1405g)	KLF16	False	chr12:13196333-13196833	FAM234B	0.0959475	0.323188	0.0310091	0.0310091	0.254044	1	0.100414	0.0255095	0.0255095	KLF16_+_+
651	KLF16_+_(3502r)	KLF16_+_(1405g)	KLF16	False	chr12:13278140-13278640	FAM234B	0.0629903	0.350938	0.0221057	0.0221057	0.254044	1	0.100414	0.0255095	0.0255095	KLF16_+_+
652	KLF16_+_(3502r)	KLF16_+_(1405g)	KLF16	False	chr10:97463572-97464072	EXOSC1	0.0216721	0.252308	0.00546805	0.00546805	0.324142	1	0.117012	0.0379286	0.0379286	KLF16_+_+
653	KLF16_+_(3502r)	KLF16_+_(1405g)	KLF16	False	chr10:97407086-97407586	EXOSC1	0.0170187	0.138968	0.00236505	0.00236505	0.324142	1	0.117012	0.0379286	0.0379286	KLF16_+_+
654	KLF16_+_(3502r)	KLF16_+_(1405g)	KLF16	False	chr10:97553418-97553918	EXOSC1	0.0225583	0.244137	0.00550732	0.00550732	0.324142	1	0.117012	0.0379286	0.0379286	KLF16_+_+
655	KLF16_+_(3502r)	KLF16_+_(1405g)	KLF16	False	chr10:97542132-97542632	EXOSC1	0.0137276	0.158635	0.00217767	0.00217767	0.324142	1	0.117012	0.0379286	0.0379286	KLF16_+_+
656	KLF16_+_(3502r)	KLF16_+_(1405g)	KLF16	False	chr17:74356534-74357034	TTYH2	0.0223565	0.180333	0.00403161	0.00403161	0.627908	1	0.205866	0.129265	0.129265	KLF16_+_+
657	KLF16_+_(3502r)	KLF16_+_(1405g)	KLF16	False	chr17:74240559-74241059	TTYH2	0.11756	0.333841	0.0392464	0.0392464	0.627908	1	0.205866	0.129265	0.129265	KLF16_+_+
658	KLF16_+_(3502r)	KLF16_+_(1405g)	KLF16	False	chr17:74199554-74200054	TTYH2	0.0448398	0.307169	0.0137734	0.0137734	0.627908	1	0.205866	0.129265	0.129265	KLF16_+_+
659	KLF16_+_(3502r)	KLF16_+_(1405g)	KLF16	False	chr17:74176621-74177121	TTYH2	0.0308788	0.36863	0.0113829	0.0113829	0.627908	1	0.205866	0.129265	0.129265	KLF16_+_+
660	KLF16_+_(3502r)	KLF16_+_(1405g)	KLF16	False	chr17:74210338-74210838	TTYH2	0.060029	0.327376	0.0196521	0.0196521	0.627908	1	0.205866	0.129265	0.129265	KLF16_+_+
661	KLF16_+_(3502r)	KLF16_+_(1405g)	KLF16	False	chr17:74212342-74212842	TTYH2	0.0535158	0.210408	0.0112601	0.0112601	0.627908	1	0.205866	0.129265	0.129265	KLF16_+_+
662	KLF16_+_(3502r)	KLF16_+_(1405g)	KLF16	False	chr17:74215171-74215671	TTYH2	0.0494125	0.360915	0.0178337	0.0178337	0.627908	1	0.205866	0.129265	0.129265	KLF16_+_+
663	KLF16_+_(3502r)	KLF16_+_(1405g)	KLF16	False	chr2:73202601-73203101	RAB11FIP5	0.0451214	0.270072	0.012186	0.012186	0.248682	1	0.0988036	0.0245707	0.0245707	KLF16_+_+
664	KLF16_+_(3502r)	KLF16_+_(1405g)	KLF16	False	chr2:73111454-73111954	RAB11FIP5	0.0398309	0.271397	0.01081	0.01081	0.248682	1	0.0988036	0.0245707	0.0245707	KLF16_+_+
665	KLF16_+_(3502r)	KLF16_+_(1405g)	KLF16	False	chr2:73176647-73177147	RAB11FIP5	0.0109569	0.145798	0.00159749	0.00159749	0.248682	1	0.0988036	0.0245707	0.0245707	KLF16_+_+
666	KLF16_+_(3502r)	KLF16_+_(1405g)	KLF16	False	chr2:73163674-73164174	RAB11FIP5	0.049773	0.302874	0.0150749	0.0150749	0.248682	1	0.0988036	0.0245707	0.0245707	KLF16_+_+
667	KLF16_+_(3502r)	KLF16_+_(1405g)	KLF16	False	chr11:64148050-64148550	GPR137	0.00982987	0.121065	0.00119005	0.00119005	0.349481	1	0.165567	0.0578625	0.0578625	KLF16_+_+
668	KLF16_+_(3502r)	KLF16_+_(1405g)	KLF16	False	chr11:64243026-64243526	GPR137	0.0231969	0.150924	0.00350096	0.00350096	0.349481	1	0.165567	0.0578625	0.0578625	KLF16_+_+
669	KLF16_+_(3502r)	KLF16_+_(1405g)	KLF16	False	chr11:64358006-64358506	GPR137	0.0156152	0.0693272	0.00108256	0.00108256	0.349481	1	0.165567	0.0578625	0.0578625	KLF16_+_+
670	KLF16_+_(3502r)	KLF16_+_(1405g)	KLF16	False	chr11:64152996-64153496	GPR137	0.0108787	0.14474	0.00157458	0.00157458	0.349481	1	0.165567	0.0578625	0.0578625	KLF16_+_+
671	KLF16_+_(3502r)	KLF16_+_(1405g)	KLF16	False	chr11:64231541-64232041	GPR137	0.0111161	0.247955	0.00275629	0.00275629	0.349481	1	0.165567	0.0578625	0.0578625	KLF16_+_+
672	KLF16_+_(3502r)	KLF16_+_(1405g)	KLF16	False	chr11:64334965-64335465	GPR137	0.0115215	0.195328	0.00225047	0.00225047	0.349481	1	0.165567	0.0578625	0.0578625	KLF16_+_+
673	KLF16_+_(3502r)	KLF16_+_(1405g)	KLF16	False	chr1:166947426-166947926	POGK	0.0775468	0.204267	0.0158402	0.0158402	0.394862	1	0.196809	0.0777123	0.0777123	KLF16_+_+
674	KLF16_+_(3502r)	KLF16_+_(1405g)	KLF16	False	chr1:166910342-166910842	POGK	0.0789728	0.245332	0.0193745	0.0193745	0.394862	1	0.196809	0.0777123	0.0777123	KLF16_+_+
675	KLF16_+_(3502r)	KLF16_+_(1405g)	KLF16	False	chr1:166884210-166884710	POGK	0.0674135	0.243916	0.0164432	0.0164432	0.394862	1	0.196809	0.0777123	0.0777123	KLF16_+_+
676	KLF16_+_(3502r)	KLF16_+_(1405g)	KLF16	False	chr1:166975757-166976257	POGK	0.0985593	0.323085	0.031843	0.031843	0.394862	1	0.196809	0.0777123	0.0777123	KLF16_+_+
677	KLF16_+_(3502r)	KLF16_+_(1405g)	KLF16	False	chr17:63949779-63950279	SMARCD2	0.0339945	0.197212	0.00670412	0.00670412	0.793482	1	0.207426	0.164589	0.164589	KLF16_+_+
678	KLF16_+_(3502r)	KLF16_+_(1405g)	KLF16	False	chr17:63983315-63983815	SMARCD2	0.0184934	0.0500175	0.000924994	0.000924994	0.793482	1	0.207426	0.164589	0.164589	KLF16_+_+
679	KLF16_+_(3502r)	KLF16_+_(1405g)	KLF16	False	chr17:63911552-63912052	SMARCD2	0.0184716	0.277576	0.00512727	0.00512727	0.793482	1	0.207426	0.164589	0.164589	KLF16_+_+
680	KLF16_+_(3502r)	KLF16_+_(1405g)	KLF16	False	chr17:63838525-63839025	SMARCD2	0.0243181	0.241495	0.00587269	0.00587269	0.793482	1	0.207426	0.164589	0.164589	KLF16_+_+
681	KLF16_+_(3502r)	KLF16_+_(1405g)	KLF16	False	chr17:63985006-63985506	SMARCD2	0.0546317	0.208241	0.0113765	0.0113765	0.793482	1	0.207426	0.164589	0.164589	KLF16_+_+
682	KLF16_+_(3502r)	KLF16_+_(1405g)	KLF16	False	chr17:63946677-63947177	SMARCD2	0.0202487	0.201432	0.00407872	0.00407872	0.793482	1	0.207426	0.164589	0.164589	KLF16_+_+
683	KLF16_+_(3502r)	KLF16_+_(1405g)	KLF16	False	chr17:63919136-63919636	SMARCD2	0.0225695	0.217957	0.00491918	0.00491918	0.793482	1	0.207426	0.164589	0.164589	KLF16_+_+
684	KLF16_+_(3502r)	KLF16_+_(1405g)	KLF16	False	chr20:326089-326589	NRSN2	0.0152138	0.312688	0.00475718	0.00475718	0.261487	1	0.127532	0.0333479	0.0333479	KLF16_+_+
685	KLF16_+_(3502r)	KLF16_+_(1405g)	KLF16	False	chr20:347602-348102	NRSN2	0.0155776	0.0686564	0.00106951	0.00106951	0.261487	1	0.127532	0.0333479	0.0333479	KLF16_+_+
686	KLF16_+_(3502r)	KLF16_+_(1405g)	KLF16	False	chr20:330511-331011	NRSN2	0.0113699	0.341314	0.00388072	0.00388072	0.261487	1	0.127532	0.0333479	0.0333479	KLF16_+_+
687	KLF16_+_(3502r)	KLF16_+_(1405g)	KLF16	False	chr20:327641-328141	NRSN2	0.0160273	0.306471	0.0049119	0.0049119	0.261487	1	0.127532	0.0333479	0.0333479	KLF16_+_+
688	KLF16_+_(3502r)	KLF16_+_(1405g)	KLF16	False	chr20:346850-347350	NRSN2	0.0318147	0.339856	0.0108124	0.0108124	0.261487	1	0.127532	0.0333479	0.0333479	KLF16_+_+
689	KLF16_+_(3502r)	KLF16_+_(1405g)	KLF16	False	chr20:381814-382314	NRSN2	0.0137982	0.260279	0.00359139	0.00359139	0.261487	1	0.127532	0.0333479	0.0333479	KLF16_+_+
690	KLF16_+_(3502r)	KLF16_+_(1405g)	KLF16	False	chr20:309805-310305	NRSN2	0.0266984	0.255206	0.00681358	0.00681358	0.261487	1	0.127532	0.0333479	0.0333479	KLF16_+_+
691	KLF16_+_(3502r)	KLF16_+_(1405g)	KLF16	False	chr20:431360-431860	NRSN2	0.116538	0.344515	0.0401489	0.0401489	0.261487	1	0.127532	0.0333479	0.0333479	KLF16_+_+
692	KLF16_+_(3502r)	KLF16_+_(1405g)	KLF16	False	chr20:300969-301469	NRSN2	0.0585184	0.327243	0.0191497	0.0191497	0.261487	1	0.127532	0.0333479	0.0333479	KLF16_+_+
693	KLF16_+_(3502r)	KLF16_+_(1405g)	KLF16	False	chr20:354416-354916	NRSN2	0.0127101	0.190995	0.00242757	0.00242757	0.261487	1	0.127532	0.0333479	0.0333479	KLF16_+_+
694	KLF16_+_(3502r)	KLF16_+_(1405g)	KLF16	False	chr20:266885-267385	NRSN2	0.0239044	0.32055	0.00766255	0.00766255	0.261487	1	0.127532	0.0333479	0.0333479	KLF16_+_+
695	KLF16_+_(3502r)	KLF16_+_(1405g)	KLF16	False	chr5:141512280-141512780	DIAPH1	0.0412481	0.425721	0.0175602	0.0175602	0.205604	1	0.147477	0.0303219	0.0303219	KLF16_+_+
696	KLF16_+_(3502r)	KLF16_+_(1405g)	KLF16	False	chr5:141702109-141702609	DIAPH1	0.0560622	0.565838	0.0317221	0.0317221	0.205604	1	0.147477	0.0303219	0.0303219	KLF16_+_+
697	KLF16_+_(3502r)	KLF16_+_(1405g)	KLF16	False	chr5:141637173-141637673	DIAPH1	0.0684821	0.441266	0.0302188	0.0302188	0.205604	1	0.147477	0.0303219	0.0303219	KLF16_+_+
698	KLF16_+_(3502r)	KLF16_+_(1405g)	KLF16	False	chr5:141564056-141564556	DIAPH1	0.100752	0.577656	0.0581999	0.0581999	0.205604	1	0.147477	0.0303219	0.0303219	KLF16_+_+
699	KLF16_+_(3502r)	KLF16_+_(1405g)	KLF16	False	chr22:40348001-40348501	SGSM3	0.102736	0.390682	0.0401372	0.0401372	0.466384	1	0.205325	0.0957603	0.0957603	KLF16_+_+
700	KLF16_+_(3502r)	KLF16_+_(1405g)	KLF16	False	chr17:75835172-75835672	GALK1	0.00863947	0.0880671	0.000760853	0.000760853	0.433576	1	0.138328	0.0599755	0.0599755	KLF16_+_+
701	KLF16_+_(3502r)	KLF16_+_(1405g)	KLF16	False	chr17:75844046-75844546	GALK1	0.0081479	0.0560459	0.000456656	0.000456656	0.433576	1	0.138328	0.0599755	0.0599755	KLF16_+_+
702	KLF16_+_(3502r)	KLF16_+_(1405g)	KLF16	False	chr17:75763809-75764309	GALK1	0.0138656	0.0711934	0.000987138	0.000987138	0.433576	1	0.138328	0.0599755	0.0599755	KLF16_+_+
703	KLF16_+_(3502r)	KLF16_+_(1405g)	KLF16	False	chr17:75755092-75755592	GALK1	0.010974	0.0846399	0.000928841	0.000928841	0.433576	1	0.138328	0.0599755	0.0599755	KLF16_+_+
704	KLF16_+_(3502r)	KLF16_+_(1405g)	KLF16	False	chr19:3103922-3104422	GNA15	0.0184207	0.229046	0.00421918	0.00421918	0.474228	1	0.128883	0.0611198	0.0611198	KLF16_+_+
705	KLF16_+_(3502r)	KLF16_+_(1405g)	KLF16	False	chr19:3145823-3146323	GNA15	0.0197989	0.318526	0.00630644	0.00630644	0.474228	1	0.128883	0.0611198	0.0611198	KLF16_+_+
706	KLF16_+_(3502r)	KLF16_+_(1405g)	KLF16	False	chr19:3304840-3305340	GNA15	0.0159816	0.147566	0.00235834	0.00235834	0.474228	1	0.128883	0.0611198	0.0611198	KLF16_+_+
707	KLF16_+_(3502r)	KLF16_+_(1405g)	KLF16	False	chr19:3028985-3029485	GNA15	0.0174276	0.224912	0.00391968	0.00391968	0.474228	1	0.128883	0.0611198	0.0611198	KLF16_+_+
708	KLF16_+_(3502r)	KLF16_+_(1405g)	KLF16	False	chr15:40927212-40927712	SPINT1	0.0170157	0.175759	0.00299067	0.00299067	0.59661	1	0.162242	0.096795	0.096795	KLF16_+_+
709	KLF16_+_(3502r)	KLF16_+_(1405g)	KLF16	False	chr15:40843699-40844199	SPINT1	0.212491	0.195026	0.0414413	0.0414413	0.59661	1	0.162242	0.096795	0.096795	KLF16_+_+
710	KLF16_+_(3502r)	KLF16_+_(1405g)	KLF16	False	chr15:40928302-40928802	SPINT1	0.0234951	0.191564	0.0045008	0.0045008	0.59661	1	0.162242	0.096795	0.096795	KLF16_+_+
711	KLF16_+_(3502r)	KLF16_+_(1405g)	KLF16	False	chr15:40754461-40754961	SPINT1	0.0269147	0.162136	0.00436385	0.00436385	0.59661	1	0.162242	0.096795	0.096795	KLF16_+_+
712	KLF16_+_(3502r)	KLF16_+_(1405g)	KLF16	False	chr15:40859088-40859588	SPINT1	0.0149768	0.183676	0.00275088	0.00275088	0.59661	1	0.162242	0.096795	0.096795	KLF16_+_+
713	KLF16_+_(3502r)	KLF16_+_(1405g)	KLF16	False	chr15:40873445-40873945	SPINT1	0.0319596	0.139115	0.00444607	0.00444607	0.59661	1	0.162242	0.096795	0.096795	KLF16_+_+
714	KLF16_+_(3502r)	KLF16_+_(1405g)	KLF16	False	chr1:228059587-228060087	WNT9A	0.0368544	0.328634	0.0121116	0.0121116	0.904195	1	0.173083	0.1565	0.1565	KLF16_+_+
715	KLF16_+_(3502r)	KLF16_+_(1405g)	KLF16	False	chr1:227886946-227887446	WNT9A	0.0235192	0.336774	0.00792068	0.00792068	0.904195	1	0.173083	0.1565	0.1565	KLF16_+_+
716	KLF16_+_(3502r)	KLF16_+_(1405g)	KLF16	False	chr1:227947771-227948271	WNT9A	0.0253373	0.344893	0.00873866	0.00873866	0.904195	1	0.173083	0.1565	0.1565	KLF16_+_+
717	KLF16_+_(3502r)	KLF16_+_(1405g)	KLF16	False	chr10:93481721-93482221	CEP55	0.0204496	0.0803735	0.00164361	0.00164361	0.27432	1	0.0864284	0.0237091	0.0237091	KLF16_+_+
718	KLF16_+_(3502r)	KLF16_+_(1405g)	KLF16	False	chr10:93465994-93466494	CEP55	0.0317666	0.229747	0.00729828	0.00729828	0.27432	1	0.0864284	0.0237091	0.0237091	KLF16_+_+
719	KLF16_+_(3502r)	KLF16_+_(1405g)	KLF16	False	chr10:93376338-93376838	CEP55	0.0411516	0.196169	0.00807266	0.00807266	0.27432	1	0.0864284	0.0237091	0.0237091	KLF16_+_+
720	KLF16_+_(3502r)	KLF16_+_(1405g)	KLF16	False	chr10:93600705-93601205	CEP55	0.0771238	0.256014	0.0197448	0.0197448	0.27432	1	0.0864284	0.0237091	0.0237091	KLF16_+_+
721	KLF16_+_(3502r)	KLF16_+_(1405g)	KLF16	False	chr19:41951583-41952083	ARHGEF1	0.023704	0.305627	0.00724458	0.00724458	0.933566	1	0.227363	0.212259	0.212259	KLF16_+_+
722	KLF16_+_(3502r)	KLF16_+_(1405g)	KLF16	False	chr19:41873067-41873567	ARHGEF1	0.0235708	0.298047	0.00702519	0.00702519	0.933566	1	0.227363	0.212259	0.212259	KLF16_+_+
723	KLF16_+_(3502r)	KLF16_+_(1405g)	KLF16	False	chr19:41957707-41958207	ARHGEF1	0.0299327	0.358148	0.0107204	0.0107204	0.933566	1	0.227363	0.212259	0.212259	KLF16_+_+
724	KLF16_+_(3502r)	KLF16_+_(1405g)	KLF16	False	chr19:41934778-41935278	ARHGEF1	0.027869	0.342245	0.00953802	0.00953802	0.933566	1	0.227363	0.212259	0.212259	KLF16_+_+
725	KLF16_+_(3502r)	KLF16_+_(1405g)	KLF16	False	chr19:42075082-42075582	ARHGEF1	0.0207519	0.235132	0.00487945	0.00487945	0.933566	1	0.227363	0.212259	0.212259	KLF16_+_+
726	KLF16_+_(3502r)	KLF16_+_(1405g)	KLF16	False	chr19:41887829-41888329	ARHGEF1	0.0303186	0.25426	0.0077088	0.0077088	0.933566	1	0.227363	0.212259	0.212259	KLF16_+_+
727	KLF16_+_(3502r)	KLF16_+_(1405g)	KLF16	False	chr17:74738101-74738601	NAT9	0.028084	0.0709988	0.00199393	0.00199393	0.19794	1	0.194435	0.0384865	0.0384865	KLF16_+_+
728	KLF16_+_(3502r)	KLF16_+_(1405g)	KLF16	False	chr17:74763738-74764238	NAT9	0.073351	0.151787	0.0111337	0.0111337	0.19794	1	0.194435	0.0384865	0.0384865	KLF16_+_+
729	KLF16_+_(3502r)	KLF16_+_(1405g)	KLF16	False	chr1:32892810-32893310	YARS	0.0210617	0.206374	0.0043466	0.0043466	0.22876	1	0.187591	0.0429134	0.0429134	KLF16_+_+
730	KLF16_+_(3502r)	KLF16_+_(1405g)	KLF16	False	chr1:32772914-32773414	YARS	0.0566654	0.360233	0.0204128	0.0204128	0.22876	1	0.187591	0.0429134	0.0429134	KLF16_+_+
731	KLF16_+_(3502r)	KLF16_+_(1405g)	KLF16	False	chr1:32754740-32755240	YARS	0.0183174	0.203853	0.00373404	0.00373404	0.22876	1	0.187591	0.0429134	0.0429134	KLF16_+_+
732	KLF16_+_(3502r)	KLF16_+_(1405g)	KLF16	False	chr1:32872444-32872944	YARS	0.0295868	0.255855	0.00756991	0.00756991	0.22876	1	0.187591	0.0429134	0.0429134	KLF16_+_+
733	KLF16_+_(3502r)	KLF16_+_(1405g)	KLF16	False	chr1:32702530-32703030	YARS	0.0250075	0.233892	0.00584905	0.00584905	0.22876	1	0.187591	0.0429134	0.0429134	KLF16_+_+
734	KLF16_+_(3502r)	KLF16_+_(1405g)	KLF16	False	chr1:32893461-32893961	YARS	0.0398161	0.204382	0.00813767	0.00813767	0.22876	1	0.187591	0.0429134	0.0429134	KLF16_+_+
735	KLF16_+_(3502r)	KLF16_+_(1405g)	KLF16	False	chr1:32701921-32702421	YARS	0.0682145	0.344192	0.0234789	0.0234789	0.22876	1	0.187591	0.0429134	0.0429134	KLF16_+_+
736	KLF16_+_(3502r)	KLF16_+_(1405g)	KLF16	False	chr1:32886454-32886954	YARS	0.100595	0.358212	0.0360342	0.0360342	0.22876	1	0.187591	0.0429134	0.0429134	KLF16_+_+
737	KLF16_+_(3502r)	KLF16_+_(1405g)	KLF16	False	chr1:32742211-32742711	YARS	0.0703171	0.379398	0.0266782	0.0266782	0.22876	1	0.187591	0.0429134	0.0429134	KLF16_+_+
738	KLF16_+_(3502r)	KLF16_+_(1405g)	KLF16	False	chr1:153920340-153920840	CRTC2	0.0161548	0.231301	0.00373663	0.00373663	0.407287	1	0.081572	0.0332233	0.0332233	KLF16_+_+
739	KLF16_+_(3502r)	KLF16_+_(1405g)	KLF16	False	chr1:153963927-153964427	CRTC2	0.0726946	0.116175	0.00844531	0.00844531	0.407287	1	0.081572	0.0332233	0.0332233	KLF16_+_+
740	KLF16_+_(3502r)	KLF16_+_(1405g)	KLF16	False	chr1:153880958-153881458	CRTC2	0.0209323	0.0592157	0.00123952	0.00123952	0.407287	1	0.081572	0.0332233	0.0332233	KLF16_+_+
741	KLF16_+_(3502r)	KLF16_+_(1405g)	KLF16	False	chr5:170744436-170744936	KCNIP1	0.0613359	0.440156	0.0269974	0.0269974	1.43238	1	0.110186	0.157828	0.157828	KLF16_+_+
742	KLF16_+_(3502r)	KLF16_+_(1405g)	KLF16	False	chr5:170638645-170639145	KCNIP1	0.0294392	0.238346	0.00701671	0.00701671	1.43238	1	0.110186	0.157828	0.157828	KLF16_+_+
743	KLF16_+_(3502r)	KLF16_+_(1405g)	KLF16	False	chr5:170225793-170226293	KCNIP1	0.0571572	0.32056	0.0183223	0.0183223	1.43238	1	0.110186	0.157828	0.157828	KLF16_+_+
744	KLF16_+_(3502r)	KLF16_+_(1405g)	KLF16	False	chr5:170862189-170862689	KCNIP1	0.0229303	0.366409	0.00840186	0.00840186	1.43238	1	0.110186	0.157828	0.157828	KLF16_+_+
745	KLF16_+_(3502r)	KLF16_+_(1405g)	KLF16	False	chr5:170267796-170268296	KCNIP1	0.0265983	0.344533	0.00916401	0.00916401	1.43238	1	0.110186	0.157828	0.157828	KLF16_+_+
746	KLF16_+_(3502r)	KLF16_+_(1405g)	KLF16	False	chr5:170434896-170435396	KCNIP1	0.0169847	0.242188	0.0041135	0.0041135	1.43238	1	0.110186	0.157828	0.157828	KLF16_+_+
747	KLF16_+_(3502r)	KLF16_+_(1405g)	KLF16	False	chr5:170632962-170633462	KCNIP1	0.0195012	0.344465	0.00671747	0.00671747	1.43238	1	0.110186	0.157828	0.157828	KLF16_+_+
748	KLF16_+_(3502r)	KLF16_+_(1405g)	KLF16	False	chr1:150151251-150151751	PLEKHO1	0.0341307	0.0774395	0.00264307	0.00264307	0.935628	1	0.263419	0.246462	0.246462	KLF16_+_+
749	KLF16_+_(3502r)	KLF16_+_(1405g)	KLF16	False	chr1:150160902-150161402	PLEKHO1	0.0271611	0.308597	0.00838183	0.00838183	0.935628	1	0.263419	0.246462	0.246462	KLF16_+_+
750	KLF16_+_(3502r)	KLF16_+_(1405g)	KLF16	False	chr1:150269377-150269877	PLEKHO1	0.0740965	0.479061	0.0354967	0.0354967	0.935628	1	0.263419	0.246462	0.246462	KLF16_+_+
751	KLF16_+_(3502r)	KLF16_+_(1405g)	KLF16	False	chr9:111597733-111598233	ZNF483	0.110571	0.445507	0.0492602	0.0492602	0.349965	1	0.0636735	0.0222835	0.0222835	KLF16_+_+
752	KLF16_+_(3502r)	KLF16_+_(1405g)	KLF16	False	chr9:111599191-111599691	ZNF483	0.0557929	0.324745	0.0181184	0.0181184	0.349965	1	0.0636735	0.0222835	0.0222835	KLF16_+_+
753	KLF16_+_(3502r)	KLF16_+_(1405g)	KLF16	False	chr3:37936258-37936758	VILL	0.0157044	0.20773	0.00326228	0.00326228	0.842389	1	0.152732	0.12866	0.12866	KLF16_+_+
754	KLF16_+_(3502r)	KLF16_+_(1405g)	KLF16	False	chr3:37996766-37997266	VILL	0.0267764	0.0853133	0.00228438	0.00228438	0.842389	1	0.152732	0.12866	0.12866	KLF16_+_+
755	KLF16_+_(3502r)	KLF16_+_(1405g)	KLF16	False	chr3:38003293-38003793	VILL	0.0135118	0.213968	0.00289109	0.00289109	0.842389	1	0.152732	0.12866	0.12866	KLF16_+_+
756	KLF16_+_(3502r)	KLF16_+_(1405g)	KLF16	False	chr1:36321996-36322496	STK40	0.0623488	0.190604	0.0118839	0.0118839	0.202069	1	0.174487	0.0352584	0.0352584	KLF16_+_+
757	KLF16_+_(3502r)	KLF16_+_(1405g)	KLF16	False	chr1:36285384-36285884	STK40	0.0243137	0.148189	0.00360302	0.00360302	0.202069	1	0.174487	0.0352584	0.0352584	KLF16_+_+
758	KLF16_+_(3502r)	KLF16_+_(1405g)	KLF16	False	chr1:36299989-36300489	STK40	0.0232491	0.054902	0.00127642	0.00127642	0.202069	1	0.174487	0.0352584	0.0352584	KLF16_+_+
759	KLF16_+_(3502r)	KLF16_+_(1405g)	KLF16	False	chr1:36420736-36421236	STK40	0.0230173	0.129156	0.00297282	0.00297282	0.202069	1	0.174487	0.0352584	0.0352584	KLF16_+_+
760	KLF16_+_(3502r)	KLF16_+_(1405g)	KLF16	False	chr20:35447127-35447627	GDF5	0.0320155	0.234469	0.00750665	0.00750665	0.424601	1	0.101685	0.0431754	0.0431754	KLF16_+_+
761	KLF16_+_(3502r)	KLF16_+_(1405g)	KLF16	False	chr20:35600865-35601365	GDF5	0.021392	0.244484	0.00522999	0.00522999	0.424601	1	0.101685	0.0431754	0.0431754	KLF16_+_+
762	KLF16_+_(3502r)	KLF16_+_(1405g)	KLF16	False	chr20:35601397-35601897	GDF5	0.032837	0.152704	0.00501433	0.00501433	0.424601	1	0.101685	0.0431754	0.0431754	KLF16_+_+
763	KLF16_+_(3502r)	KLF16_+_(1405g)	KLF16	False	chr20:35463673-35464173	GDF5	0.0442704	0.22507	0.00996395	0.00996395	0.424601	1	0.101685	0.0431754	0.0431754	KLF16_+_+
764	KLF16_+_(3502r)	KLF16_+_(1405g)	KLF16	False	chr8:143385116-143385616	ZNF696	0.0214685	0.22362	0.00480079	0.00480079	0.243472	1	0.153451	0.037361	0.037361	KLF16_+_+
765	KLF16_+_(3502r)	KLF16_+_(1405g)	KLF16	False	chr8:143434718-143435218	ZNF696	0.0222005	0.273671	0.00607563	0.00607563	0.243472	1	0.153451	0.037361	0.037361	KLF16_+_+
766	KLF16_+_(3502r)	KLF16_+_(1405g)	KLF16	False	chr8:143427687-143428187	ZNF696	0.0571619	0.305652	0.0174717	0.0174717	0.243472	1	0.153451	0.037361	0.037361	KLF16_+_+
767	KLF16_+_(3502r)	KLF16_+_(1405g)	KLF16	False	chr8:143385662-143386162	ZNF696	0.0115624	0.265205	0.00306641	0.00306641	0.243472	1	0.153451	0.037361	0.037361	KLF16_+_+
768	KLF16_+_(3502r)	KLF16_+_(1405g)	KLF16	False	chr8:143431289-143431789	ZNF696	0.0136729	0.219225	0.00299745	0.00299745	0.243472	1	0.153451	0.037361	0.037361	KLF16_+_+
769	KLF16_+_(3502r)	KLF16_+_(1405g)	KLF16	False	chr3:10008948-10009448	BRK1	0.0145133	0.0764578	0.00110965	0.00110965	0.791711	1	0.202165	0.160056	0.160056	KLF16_+_+
770	KLF16_+_(3502r)	KLF16_+_(1405g)	KLF16	False	chr3:10224828-10225328	BRK1	0.0119844	0.0680756	0.000815844	0.000815844	0.791711	1	0.202165	0.160056	0.160056	KLF16_+_+
771	KLF16_+_(3502r)	KLF16_+_(1405g)	KLF16	False	chr3:5186740-5187240	EDEM1	0.0290636	0.19318	0.00561451	0.00561451	0.405766	1	0.184775	0.0749755	0.0749755	KLF16_+_+
772	KLF16_+_(3502r)	KLF16_+_(1405g)	KLF16	False	chr3:5095852-5096352	EDEM1	0.0438082	0.0994715	0.00435767	0.00435767	0.405766	1	0.184775	0.0749755	0.0749755	KLF16_+_+
773	KLF16_+_(3502r)	KLF16_+_(1405g)	KLF16	False	chr2:218405644-218406144	AAMP	0.0339555	0.241937	0.00821508	0.00821508	0.220751	1	0.129907	0.0286771	0.0286771	KLF16_+_+
774	KLF16_+_(3502r)	KLF16_+_(1405g)	KLF16	False	chr2:218186225-218186725	AAMP	0.0152527	0.228724	0.00348868	0.00348868	0.220751	1	0.129907	0.0286771	0.0286771	KLF16_+_+
775	KLF16_+_(3502r)	KLF16_+_(1405g)	KLF16	False	chr2:218404851-218405351	AAMP	0.0284897	0.243802	0.00694585	0.00694585	0.220751	1	0.129907	0.0286771	0.0286771	KLF16_+_+
776	KLF16_+_(3502r)	KLF16_+_(1405g)	KLF16	False	chr2:218301228-218301728	AAMP	0.00566743	0.100819	0.000571382	0.000571382	0.220751	1	0.129907	0.0286771	0.0286771	KLF16_+_+
777	KLF16_+_(3502r)	KLF16_+_(1405g)	KLF16	False	chr2:218259216-218259716	AAMP	0.0151804	0.123939	0.00188144	0.00188144	0.220751	1	0.129907	0.0286771	0.0286771	KLF16_+_+
778	KLF16_+_(3502r)	KLF16_+_(1405g)	KLF16	False	chr2:218260723-218261223	AAMP	0.00697354	0.077337	0.000539313	0.000539313	0.220751	1	0.129907	0.0286771	0.0286771	KLF16_+_+
779	KLF16_+_(3502r)	KLF16_+_(1405g)	KLF16	False	chr19:49148621-49149121	PPFIA3	0.02851	0.26745	0.007625	0.007625	0.404806	1	0.165449	0.0669746	0.0669746	KLF16_+_+
780	KLF16_+_(3502r)	KLF16_+_(1405g)	KLF16	False	chr19:49097738-49098238	PPFIA3	0.0234401	0.205801	0.00482401	0.00482401	0.404806	1	0.165449	0.0669746	0.0669746	KLF16_+_+
781	KLF16_+_(3502r)	KLF16_+_(1405g)	KLF16	False	chr19:48978735-48979235	PPFIA3	0.0212383	0.246151	0.00522782	0.00522782	0.404806	1	0.165449	0.0669746	0.0669746	KLF16_+_+
782	KLF16_+_(3502r)	KLF16_+_(1405g)	KLF16	False	chr19:49057588-49058088	PPFIA3	0.0214494	0.182746	0.00391979	0.00391979	0.404806	1	0.165449	0.0669746	0.0669746	KLF16_+_+
783	KLF16_+_(3502r)	KLF16_+_(1405g)	KLF16	False	chr19:49106609-49107109	PPFIA3	0.0400506	0.281962	0.0112928	0.0112928	0.404806	1	0.165449	0.0669746	0.0669746	KLF16_+_+
784	KLF16_+_(3502r)	KLF16_+_(1405g)	KLF16	False	chr19:49133684-49134184	PPFIA3	0.0178218	0.151402	0.00269825	0.00269825	0.404806	1	0.165449	0.0669746	0.0669746	KLF16_+_+
785	KLF16_+_(3502r)	KLF16_+_(1405g)	KLF16	False	chr19:49155723-49156223	PPFIA3	0.0284672	0.26127	0.00743764	0.00743764	0.404806	1	0.165449	0.0669746	0.0669746	KLF16_+_+
786	KLF16_+_(3502r)	KLF16_+_(1405g)	KLF16	False	chr19:49151655-49152155	PPFIA3	0.0292603	0.170018	0.00497479	0.00497479	0.404806	1	0.165449	0.0669746	0.0669746	KLF16_+_+
787	KLF16_+_(3502r)	KLF16_+_(1405g)	KLF16	False	chr19:49064835-49065335	PPFIA3	0.0447393	0.277431	0.0124121	0.0124121	0.404806	1	0.165449	0.0669746	0.0669746	KLF16_+_+
788	KLF16_+_(3502r)	KLF16_+_(1405g)	KLF16	False	chr5:69334689-69335189	MARVELD2	0.163713	0.116153	0.0190158	0.0190158	0.319923	1	0.0798271	0.0255385	0.0255385	KLF16_+_+
789	KLF16_+_(3502r)	KLF16_+_(1405g)	KLF16	False	chr5:69414892-69415392	MARVELD2	0.138287	0.197995	0.0273802	0.0273802	0.319923	1	0.0798271	0.0255385	0.0255385	KLF16_+_+
790	KLF16_+_(3502r)	KLF16_+_(1405g)	KLF16	False	chr5:69492536-69493036	MARVELD2	0.152913	0.197169	0.0301496	0.0301496	0.319923	1	0.0798271	0.0255385	0.0255385	KLF16_+_+
791	KLF16_+_(3502r)	KLF16_+_(1405g)	KLF16	False	chr15:74826339-74826839	CSK	0.0185423	0.303555	0.0056286	0.0056286	4.27287	1	0.230438	0.984631	0.984631	KLF16_+_+
792	KLF16_+_(3502r)	KLF16_+_(1405g)	KLF16	False	chr15:74635094-74635594	CSK	0.0325069	0.159357	0.00518022	0.00518022	4.27287	1	0.230438	0.984631	0.984631	KLF16_+_+
793	KLF16_+_(3502r)	KLF16_+_(1405g)	KLF16	False	chr15:74768759-74769259	CSK	0.050503	0.223115	0.011268	0.011268	4.27287	1	0.230438	0.984631	0.984631	KLF16_+_+
794	KLF16_+_(3502r)	KLF16_+_(1405g)	KLF16	False	chr15:74788678-74789178	CSK	0.0713819	0.236606	0.0168894	0.0168894	4.27287	1	0.230438	0.984631	0.984631	KLF16_+_+
795	KLF16_+_(3502r)	KLF16_+_(1405g)	KLF16	False	chr15:74726323-74726823	CSK	0.0178536	0.290819	0.00519217	0.00519217	4.27287	1	0.230438	0.984631	0.984631	KLF16_+_+
796	KLF16_+_(3502r)	KLF16_+_(1405g)	KLF16	False	chr15:74950318-74950818	CSK	0.0611865	0.349383	0.0213775	0.0213775	4.27287	1	0.230438	0.984631	0.984631	KLF16_+_+
797	KLF16_+_(3502r)	KLF16_+_(1405g)	KLF16	False	chr15:74631875-74632375	CSK	0.0242809	0.284118	0.00689864	0.00689864	4.27287	1	0.230438	0.984631	0.984631	KLF16_+_+
798	KLF16_+_(3502r)	KLF16_+_(1405g)	KLF16	False	chr19:18596621-18597121	UBA52	0.025925	0.0563398	0.00146061	0.00146061	1.81627	1	0.211598	0.384319	0.384319	KLF16_+_+
799	KLF16_+_(3502r)	KLF16_+_(1405g)	KLF16	False	chr19:18504272-18504772	UBA52	0.00960344	0.108655	0.00104346	0.00104346	1.81627	1	0.211598	0.384319	0.384319	KLF16_+_+
800	KLF16_+_(3502r)	KLF16_+_(1405g)	KLF16	False	chr19:18557561-18558061	UBA52	0.011053	0.092932	0.00102718	0.00102718	1.81627	1	0.211598	0.384319	0.384319	KLF16_+_+
801	KLF16_+_(3502r)	KLF16_+_(1405g)	KLF16	False	chr19:18486403-18486903	UBA52	0.0352674	0.164428	0.00579896	0.00579896	1.81627	1	0.211598	0.384319	0.384319	KLF16_+_+
802	KLF16_+_(3502r)	KLF16_+_(1405g)	KLF16	False	chr10:97542132-97542632	MORN4	0.0164811	0.263884	0.00434909	0.00434909	0.404344	1	0.123045	0.0497524	0.0497524	KLF16_+_+
803	KLF16_+_(3502r)	KLF16_+_(1405g)	KLF16	False	chr10:97709364-97709864	MORN4	0.0180614	0.314093	0.00567295	0.00567295	0.404344	1	0.123045	0.0497524	0.0497524	KLF16_+_+
804	KLF16_+_(3502r)	KLF16_+_(1405g)	KLF16	False	chr10:97737390-97737890	MORN4	0.0177509	0.283325	0.00502927	0.00502927	0.404344	1	0.123045	0.0497524	0.0497524	KLF16_+_+
805	KLF16_+_(3502r)	KLF16_+_(1405g)	KLF16	False	chr10:97553418-97553918	MORN4	0.0663558	0.328659	0.0218084	0.0218084	0.404344	1	0.123045	0.0497524	0.0497524	KLF16_+_+
806	KLF16_+_(3502r)	KLF16_+_(1405g)	KLF16	False	chr10:97676599-97677099	MORN4	0.0219116	0.140091	0.00306961	0.00306961	0.404344	1	0.123045	0.0497524	0.0497524	KLF16_+_+
807	KLF16_+_(3502r)	KLF16_+_(1405g)	KLF16	False	chr19:10417169-10417669	ZGLP1	0.0217519	0.168078	0.00365603	0.00365603	0.466262	1	0.165625	0.0772247	0.0772247	KLF16_+_+
808	KLF16_+_(3502r)	KLF16_+_(1405g)	KLF16	False	chr19:10230055-10230555	ZGLP1	0.0780593	0.214652	0.0167556	0.0167556	0.466262	1	0.165625	0.0772247	0.0772247	KLF16_+_+
809	KLF16_+_(3502r)	KLF16_+_(1405g)	KLF16	False	chr19:10294269-10294769	ZGLP1	0.0161066	0.16962	0.002732	0.002732	0.466262	1	0.165625	0.0772247	0.0772247	KLF16_+_+
810	KLF16_+_(3502r)	KLF16_+_(1405g)	KLF16	False	chr19:10226544-10227044	ZGLP1	0.0123252	0.152362	0.00187789	0.00187789	0.466262	1	0.165625	0.0772247	0.0772247	KLF16_+_+
811	KLF16_+_(3502r)	KLF16_+_(1405g)	KLF16	False	chr19:10250023-10250523	ZGLP1	0.0184241	0.202062	0.00372281	0.00372281	0.466262	1	0.165625	0.0772247	0.0772247	KLF16_+_+
812	KLF16_+_(3502r)	KLF16_+_(1405g)	KLF16	False	chr19:10353149-10353649	ZGLP1	0.0113769	0.145812	0.00165889	0.00165889	0.466262	1	0.165625	0.0772247	0.0772247	KLF16_+_+
813	KLF16_+_(3502r)	KLF16_+_(1405g)	KLF16	False	chr16:30021474-30021974	TMEM219	0.0115288	0.0660156	0.000761082	0.000761082	0.360992	1	0.17606	0.0635561	0.0635561	KLF16_+_+
814	KLF16_+_(3502r)	KLF16_+_(1405g)	KLF16	False	chr16:30005426-30005926	TMEM219	0.0293251	0.23278	0.00682629	0.00682629	0.360992	1	0.17606	0.0635561	0.0635561	KLF16_+_+
815	KLF16_+_(3502r)	KLF16_+_(1405g)	KLF16	False	chr16:29974014-29974514	TMEM219	0.0108844	0.0900738	0.000980403	0.000980403	0.360992	1	0.17606	0.0635561	0.0635561	KLF16_+_+
816	KLF16_+_(3502r)	KLF16_+_(1405g)	KLF16	False	chr16:29809606-29810106	TMEM219	0.0269847	0.181395	0.00489487	0.00489487	0.360992	1	0.17606	0.0635561	0.0635561	KLF16_+_+
817	KLF16_+_(3502r)	KLF16_+_(1405g)	KLF16	False	chr11:33774935-33775435	LMO2	0.0673095	0.246675	0.0166036	0.0166036	1.35897	1	0.160194	0.217699	0.217699	KLF16_+_+
818	KLF16_+_(3502r)	KLF16_+_(1405g)	KLF16	False	chr17:75773274-75773774	MYO15B	0.0198075	0.454249	0.00899752	0.00899752	0.206823	1	0.176239	0.0364504	0.0364504	KLF16_+_+
819	KLF16_+_(3502r)	KLF16_+_(1405g)	KLF16	False	chr17:75691840-75692340	MYO15B	0.0204409	0.269242	0.00550354	0.00550354	0.206823	1	0.176239	0.0364504	0.0364504	KLF16_+_+
820	KLF16_+_(3502r)	KLF16_+_(1405g)	KLF16	False	chr17:75772119-75772619	MYO15B	0.0260419	0.378525	0.00985753	0.00985753	0.206823	1	0.176239	0.0364504	0.0364504	KLF16_+_+
821	KLF16_+_(3502r)	KLF16_+_(1405g)	KLF16	False	chr17:75763809-75764309	MYO15B	0.0597542	0.399507	0.0238722	0.0238722	0.206823	1	0.176239	0.0364504	0.0364504	KLF16_+_+
822	KLF16_+_(3502r)	KLF16_+_(1405g)	KLF16	False	chr17:63697766-63698266	LIMD2	0.0677966	0.152721	0.010354	0.010354	1.31372	1	0.213398	0.280346	0.280346	KLF16_+_+
823	KLF16_+_(3502r)	KLF16_+_(1405g)	KLF16	False	chr17:63838525-63839025	LIMD2	0.00888996	0.127675	0.00113503	0.00113503	1.31372	1	0.213398	0.280346	0.280346	KLF16_+_+
824	KLF16_+_(3502r)	KLF16_+_(1405g)	KLF16	False	chr17:63699112-63699612	LIMD2	0.0954845	0.128077	0.0122294	0.0122294	1.31372	1	0.213398	0.280346	0.280346	KLF16_+_+
825	KLF16_+_(3502r)	KLF16_+_(1405g)	KLF16	False	chr17:63551145-63551645	LIMD2	0.0104601	0.128126	0.0013402	0.0013402	1.31372	1	0.213398	0.280346	0.280346	KLF16_+_+
826	KLF16_+_(3502r)	KLF16_+_(1405g)	KLF16	False	chr12:122860191-122860691	ARL6IP4	0.0146333	0.122284	0.00178941	0.00178941	0.447726	1	0.241196	0.107989	0.107989	KLF16_+_+
827	KLF16_+_(3502r)	KLF16_+_(1405g)	KLF16	False	chr12:123043406-123043906	ARL6IP4	0.0232658	0.224146	0.00521494	0.00521494	0.447726	1	0.241196	0.107989	0.107989	KLF16_+_+
828	KLF16_+_(3502r)	KLF16_+_(1405g)	KLF16	False	chr12:122944501-122945001	ARL6IP4	0.0164056	0.0650196	0.00106668	0.00106668	0.447726	1	0.241196	0.107989	0.107989	KLF16_+_+
829	KLF16_+_(3502r)	KLF16_+_(1405g)	KLF16	False	chr12:122836379-122836879	ARL6IP4	0.0583289	0.247292	0.0144243	0.0144243	0.447726	1	0.241196	0.107989	0.107989	KLF16_+_+
830	KLF16_+_(3502r)	KLF16_+_(1405g)	KLF16	False	chr12:122946781-122947281	ARL6IP4	0.0334961	0.166184	0.00556651	0.00556651	0.447726	1	0.241196	0.107989	0.107989	KLF16_+_+
831	KLF16_+_(3502r)	KLF16_+_(1405g)	KLF16	False	chr11:68854516-68855016	MRGPRF	0.0202099	0.174463	0.00352589	0.00352589	2.16222	1	0.133321	0.288268	0.288268	KLF16_+_+
832	KLF16_+_(3502r)	KLF16_+_(1405g)	KLF16	False	chr11:69044210-69044710	MRGPRF	0.0403203	0.221956	0.00894934	0.00894934	2.16222	1	0.133321	0.288268	0.288268	KLF16_+_+
833	KLF16_+_(3502r)	KLF16_+_(1405g)	KLF16	False	chr11:69101352-69101852	MRGPRF	0.0228086	0.151782	0.00346193	0.00346193	2.16222	1	0.133321	0.288268	0.288268	KLF16_+_+
834	KLF16_+_(3502r)	KLF16_+_(1405g)	KLF16	False	chr11:69008721-69009221	MRGPRF	0.0247942	0.295371	0.00732349	0.00732349	2.16222	1	0.133321	0.288268	0.288268	KLF16_+_+
835	KLF16_+_(3502r)	KLF16_+_(1405g)	KLF16	False	chr11:68890859-68891359	MRGPRF	0.0245222	0.304574	0.00746882	0.00746882	2.16222	1	0.133321	0.288268	0.288268	KLF16_+_+
836	KLF16_+_(3502r)	KLF16_+_(1405g)	KLF16	False	chr11:68889956-68890456	MRGPRF	0.133282	0.289804	0.0386256	0.0386256	2.16222	1	0.133321	0.288268	0.288268	KLF16_+_+
837	KLF16_+_(3502r)	KLF16_+_(1405g)	KLF16	False	chr8:30095692-30096192	LEPROTL1	0.0265482	0.247085	0.00655968	0.00655968	0.342764	1	0.171714	0.0588575	0.0588575	KLF16_+_+
838	KLF16_+_(3502r)	KLF16_+_(1405g)	KLF16	False	chr8:30050983-30051483	LEPROTL1	0.0331328	0.198843	0.00658823	0.00658823	0.342764	1	0.171714	0.0588575	0.0588575	KLF16_+_+
839	KLF16_+_(3502r)	KLF16_+_(1405g)	KLF16	False	chr8:30113226-30113726	LEPROTL1	0.0317793	0.177111	0.00562846	0.00562846	0.342764	1	0.171714	0.0588575	0.0588575	KLF16_+_+
840	KLF16_+_(3502r)	KLF16_+_(1405g)	KLF16	False	chr8:30157481-30157981	LEPROTL1	0.0745205	0.262565	0.0195664	0.0195664	0.342764	1	0.171714	0.0588575	0.0588575	KLF16_+_+
841	KLF16_+_(3502r)	KLF16_+_(1405g)	KLF16	False	chr8:30170171-30170671	LEPROTL1	0.0652871	0.253679	0.016562	0.016562	0.342764	1	0.171714	0.0588575	0.0588575	KLF16_+_+
842	KLF16_+_(3502r)	KLF16_+_(1405g)	KLF16	False	chr9:34252853-34253353	NUDT2	0.116684	0.167376	0.0195301	0.0195301	0.219559	1	0.174738	0.0383653	0.0383653	KLF16_+_+
843	KLF16_+_(3502r)	KLF16_+_(1405g)	KLF16	False	chr9:34403733-34404233	NUDT2	0.03716	0.182102	0.00676689	0.00676689	0.219559	1	0.174738	0.0383653	0.0383653	KLF16_+_+
844	KLF16_+_(3502r)	KLF16_+_(1405g)	KLF16	False	chr9:34363547-34364047	NUDT2	0.0419768	0.125272	0.00525854	0.00525854	0.219559	1	0.174738	0.0383653	0.0383653	KLF16_+_+
845	KLF16_+_(3502r)	KLF16_+_(1405g)	KLF16	False	chr9:34334274-34334774	NUDT2	0.0640581	0.0567132	0.00363294	0.00363294	0.219559	1	0.174738	0.0383653	0.0383653	KLF16_+_+
846	KLF16_+_(3502r)	KLF16_+_(1405g)	KLF16	False	chr14:23153683-23154183	PSMB5	0.0273407	0.0809326	0.00221275	0.00221275	0.289398	1	0.0649623	0.0188	0.0188	KLF16_+_+
847	KLF16_+_(3502r)	KLF16_+_(1405g)	KLF16	False	chr9:127568930-127569430	RPL12	0.0216054	0.156415	0.00337941	0.00337941	0.936753	1	0.11396	0.106752	0.106752	KLF16_+_+
848	KLF16_+_(3502r)	KLF16_+_(1405g)	KLF16	False	chr9:127519377-127519877	RPL12	0.079884	0.166617	0.0133101	0.0133101	0.936753	1	0.11396	0.106752	0.106752	KLF16_+_+
849	KLF16_+_(3502r)	KLF16_+_(1405g)	KLF16	False	chr9:127569473-127569973	RPL12	0.0237336	0.119227	0.00282968	0.00282968	0.936753	1	0.11396	0.106752	0.106752	KLF16_+_+
850	KLF16_+_(3502r)	KLF16_+_(1405g)	KLF16	False	chr9:127396660-127397160	RPL12	0.0279451	0.137674	0.00384731	0.00384731	0.936753	1	0.11396	0.106752	0.106752	KLF16_+_+
851	KLF16_+_(3502r)	KLF16_+_(1405g)	KLF16	False	chr19:48867083-48867583	BCAT2	0.0137239	0.211641	0.00290454	0.00290454	0.786469	1	0.153456	0.120688	0.120688	KLF16_+_+
852	KLF16_+_(3502r)	KLF16_+_(1405g)	KLF16	False	chr19:48675318-48675818	BCAT2	0.012683	0.183688	0.00232971	0.00232971	0.786469	1	0.153456	0.120688	0.120688	KLF16_+_+
853	KLF16_+_(3502r)	KLF16_+_(1405g)	KLF16	False	chr19:48712963-48713463	BCAT2	0.0138761	0.236902	0.00328726	0.00328726	0.786469	1	0.153456	0.120688	0.120688	KLF16_+_+
854	KLF16_+_(3502r)	KLF16_+_(1405g)	KLF16	False	chr19:48868409-48868909	BCAT2	0.0113228	0.244762	0.00277138	0.00277138	0.786469	1	0.153456	0.120688	0.120688	KLF16_+_+
855	KLF16_+_(3502r)	KLF16_+_(1405g)	KLF16	False	chr19:48896036-48896536	BCAT2	0.0187519	0.222766	0.00417727	0.00417727	0.786469	1	0.153456	0.120688	0.120688	KLF16_+_+
856	KLF16_+_(3502r)	KLF16_+_(1405g)	KLF16	False	chr9:124771077-124771577	RPL35	0.0263921	0.0887866	0.00234327	0.00234327	1.12507	1	0.172385	0.193945	0.193945	KLF16_+_+
857	KLF16_+_(3502r)	KLF16_+_(1405g)	KLF16	False	chr9:124868875-124869375	RPL35	0.0315309	0.0607288	0.00191483	0.00191483	1.12507	1	0.172385	0.193945	0.193945	KLF16_+_+
858	KLF16_+_(3502r)	KLF16_+_(1405g)	KLF16	False	chr9:124940819-124941319	RPL35	0.0501279	0.0841555	0.00421854	0.00421854	1.12507	1	0.172385	0.193945	0.193945	KLF16_+_+
859	KLF16_+_(3502r)	KLF16_+_(1405g)	KLF16	False	chr9:124861781-124862281	RPL35	0.0419404	0.076294	0.0031998	0.0031998	1.12507	1	0.172385	0.193945	0.193945	KLF16_+_+
860	KLF16_+_(3502r)	KLF16_+_(1405g)	KLF16	False	chr9:124870246-124870746	RPL35	0.0835451	0.127944	0.0106891	0.0106891	1.12507	1	0.172385	0.193945	0.193945	KLF16_+_+
861	KLF16_+_(3502r)	KLF16_+_(1405g)	KLF16	False	chr3:148697572-148698072	AGTR1	0.695082	0.6024	0.418717	0.418717	0.303659	1	0.0608912	0.0184902	0.0184902	KLF16_+_+
862	KLF16_+_(3502r)	KLF16_+_(1405g)	KLF16	False	chr1:156445736-156446236	MEF2D	0.0363911	0.348055	0.0126661	0.0126661	0.301094	1	0.222273	0.0669251	0.0669251	KLF16_+_+
863	KLF16_+_(3502r)	KLF16_+_(1405g)	KLF16	False	chr1:156385562-156386062	MEF2D	0.0155782	0.317548	0.00494682	0.00494682	0.301094	1	0.222273	0.0669251	0.0669251	KLF16_+_+
864	KLF16_+_(3502r)	KLF16_+_(1405g)	KLF16	False	chr1:156490227-156490727	MEF2D	0.0224562	0.207964	0.00467008	0.00467008	0.301094	1	0.222273	0.0669251	0.0669251	KLF16_+_+
865	KLF16_+_(3502r)	KLF16_+_(1405g)	KLF16	False	chr1:156492575-156493075	MEF2D	0.0152087	0.189023	0.0028748	0.0028748	0.301094	1	0.222273	0.0669251	0.0669251	KLF16_+_+
866	KLF16_+_(3502r)	KLF16_+_(1405g)	KLF16	False	chr1:156387817-156388317	MEF2D	0.016588	0.292944	0.00485935	0.00485935	0.301094	1	0.222273	0.0669251	0.0669251	KLF16_+_+
867	KLF16_+_(3502r)	KLF16_+_(1405g)	KLF16	False	chr11:126059268-126059768	DDX25	0.0734337	0.263293	0.0193345	0.0193345	0.701583	1	0.092147	0.0646487	0.0646487	KLF16_+_+
868	KLF16_+_(3502r)	KLF16_+_(1405g)	KLF16	False	chr19:45667675-45668175	EML2	0.0280893	0.110971	0.0031171	0.0031171	0.380269	1	0.114153	0.043409	0.043409	KLF16_+_+
869	KLF16_+_(3502r)	KLF16_+_(1405g)	KLF16	False	chr19:45771126-45771626	EML2	0.0511993	0.384284	0.0196751	0.0196751	0.380269	1	0.114153	0.043409	0.043409	KLF16_+_+
870	KLF16_+_(3502r)	KLF16_+_(1405g)	KLF16	False	chr19:45669292-45669792	EML2	0.0195854	0.226252	0.00443124	0.00443124	0.380269	1	0.114153	0.043409	0.043409	KLF16_+_+
871	KLF16_+_(3502r)	KLF16_+_(1405g)	KLF16	False	chr19:45782895-45783395	EML2	0.0260519	0.330381	0.00860705	0.00860705	0.380269	1	0.114153	0.043409	0.043409	KLF16_+_+
872	KLF16_+_(3502r)	KLF16_+_(1405g)	KLF16	False	chr19:45508331-45508831	EML2	0.0298162	0.255062	0.00760499	0.00760499	0.380269	1	0.114153	0.043409	0.043409	KLF16_+_+
873	KLF16_+_(3502r)	KLF16_+_(1405g)	KLF16	False	chr19:45507741-45508241	EML2	0.0302026	0.364606	0.011012	0.011012	0.380269	1	0.114153	0.043409	0.043409	KLF16_+_+
874	KLF16_+_(3502r)	KLF16_+_(1405g)	KLF16	False	chr19:45693232-45693732	EML2	0.0118938	0.291903	0.00347185	0.00347185	0.380269	1	0.114153	0.043409	0.043409	KLF16_+_+
875	KLF16_+_(3502r)	KLF16_+_(1405g)	KLF16	False	chr19:45782295-45782795	EML2	0.0235748	0.372966	0.00879262	0.00879262	0.380269	1	0.114153	0.043409	0.043409	KLF16_+_+
876	KLF16_+_(3502r)	KLF16_+_(1405g)	KLF16	False	chr19:45779416-45779916	EML2	0.0256339	0.373382	0.00957124	0.00957124	0.380269	1	0.114153	0.043409	0.043409	KLF16_+_+
877	KLF16_+_(3502r)	KLF16_+_(1405g)	KLF16	False	chr20:3082233-3082733	MRPS26	0.0770554	0.140644	0.0108374	0.0108374	0.364838	1	0.158035	0.0576572	0.0576572	KLF16_+_+
878	KLF16_+_(3502r)	KLF16_+_(1405g)	KLF16	False	chr20:3053787-3054287	MRPS26	0.0516908	0.143158	0.00739993	0.00739993	0.364838	1	0.158035	0.0576572	0.0576572	KLF16_+_+
879	KLF16_+_(3502r)	KLF16_+_(1405g)	KLF16	False	chr20:3115481-3115981	MRPS26	0.0764964	0.134929	0.0103216	0.0103216	0.364838	1	0.158035	0.0576572	0.0576572	KLF16_+_+
880	KLF16_+_(3502r)	KLF16_+_(1405g)	KLF16	False	chr4:4107394-4107894	TMEM128	0.2807	0.336423	0.094434	0.094434	0.367973	1	0.140596	0.0517356	0.0517356	KLF16_+_+
881	KLF16_+_(3502r)	KLF16_+_(1405g)	KLF16	False	chr4:4386680-4387180	TMEM128	0.236635	0.362734	0.0858353	0.0858353	0.367973	1	0.140596	0.0517356	0.0517356	KLF16_+_+
882	KLF16_+_(3502r)	KLF16_+_(1405g)	KLF16	False	chr12:118188724-118189224	VSIG10	0.078653	0.361124	0.0284035	0.0284035	0.198265	1	0.0532922	0.010566	0.010566	KLF16_+_+
883	KLF16_+_(3502r)	KLF16_+_(1405g)	KLF16	False	chr12:93569495-93569995	SOCS2	0.0876085	0.0611452	0.00535683	0.00535683	0.320254	1	0.05612	0.0179727	0.0179727	KLF16_+_+
884	KLF16_+_(3502r)	KLF16_+_(1405g)	KLF16	False	chr12:93677704-93678204	SOCS2	0.209752	0.250938	0.0526347	0.0526347	0.320254	1	0.05612	0.0179727	0.0179727	KLF16_+_+
885	KLF16_+_(3502r)	KLF16_+_(1405g)	KLF16	False	chr1:156860609-156861109	ISG20L2	0.0302915	0.328915	0.00996332	0.00996332	0.502086	1	0.170517	0.0856144	0.0856144	KLF16_+_+
886	KLF16_+_(3502r)	KLF16_+_(1405g)	KLF16	False	chr1:156664330-156664830	ISG20L2	0.0472981	0.308612	0.0145968	0.0145968	0.502086	1	0.170517	0.0856144	0.0856144	KLF16_+_+
887	KLF16_+_(3502r)	KLF16_+_(1405g)	KLF16	False	chr1:156706687-156707187	ISG20L2	0.0219565	0.304012	0.00667504	0.00667504	0.502086	1	0.170517	0.0856144	0.0856144	KLF16_+_+
888	KLF16_+_(3502r)	KLF16_+_(1405g)	KLF16	False	chr1:156707908-156708408	ISG20L2	0.0176028	0.285385	0.00502357	0.00502357	0.502086	1	0.170517	0.0856144	0.0856144	KLF16_+_+
889	KLF16_+_(3502r)	KLF16_+_(1405g)	KLF16	False	chr1:156677213-156677713	ISG20L2	0.0294978	0.294145	0.00867663	0.00867663	0.502086	1	0.170517	0.0856144	0.0856144	KLF16_+_+
890	KLF16_+_(3502r)	KLF16_+_(1405g)	KLF16	False	chr1:156707283-156707783	ISG20L2	0.0742773	0.341152	0.0253399	0.0253399	0.502086	1	0.170517	0.0856144	0.0856144	KLF16_+_+
891	KLF16_+_(3502r)	KLF16_+_(1405g)	KLF16	False	chrX:153947237-153947737	NAA10	0.0381452	0.121098	0.0046193	0.0046193	0.225516	1	0.104689	0.0236089	0.0236089	KLF16_+_+
892	KLF16_+_(3502r)	KLF16_+_(1405g)	KLF16	False	chrX:153818816-153819316	NAA10	0.100547	0.0564631	0.00567717	0.00567717	0.225516	1	0.104689	0.0236089	0.0236089	KLF16_+_+
893	KLF16_+_(3502r)	KLF16_+_(1405g)	KLF16	False	chrX:153875284-153875784	NAA10	0.0157295	0.105138	0.00165377	0.00165377	0.225516	1	0.104689	0.0236089	0.0236089	KLF16_+_+
894	KLF16_+_(3502r)	KLF16_+_(1405g)	KLF16	False	chrX:153953261-153953761	NAA10	0.0344014	0.119265	0.00410287	0.00410287	0.225516	1	0.104689	0.0236089	0.0236089	KLF16_+_+
895	KLF16_+_(3502r)	KLF16_+_(1405g)	KLF16	False	chr16:30011351-30011851	MAPK3	0.0132854	0.120482	0.00160065	0.00160065	0.398589	1	0.141051	0.0562214	0.0562214	KLF16_+_+
896	KLF16_+_(3502r)	KLF16_+_(1405g)	KLF16	False	chr16:29974014-29974514	MAPK3	0.0260093	0.0687556	0.00178828	0.00178828	0.398589	1	0.141051	0.0562214	0.0562214	KLF16_+_+
897	KLF16_+_(3502r)	KLF16_+_(1405g)	KLF16	False	chr16:30122441-30122941	MAPK3	0.0139149	0.113157	0.00157456	0.00157456	0.398589	1	0.141051	0.0562214	0.0562214	KLF16_+_+
898	KLF16_+_(3502r)	KLF16_+_(1405g)	KLF16	False	chr19:50658897-50659397	JOSD2	0.0759035	0.0712184	0.00540573	0.00540573	0.230556	1	0.0783054	0.0180538	0.0180538	KLF16_+_+
899	KLF16_+_(3502r)	KLF16_+_(1405g)	KLF16	False	chr19:50356999-50357499	JOSD2	0.00744833	0.0881299	0.00065642	0.00065642	0.230556	1	0.0783054	0.0180538	0.0180538	KLF16_+_+
900	KLF16_+_(3502r)	KLF16_+_(1405g)	KLF16	False	chr19:50414697-50415197	JOSD2	0.0143437	0.0845132	0.00121223	0.00121223	0.230556	1	0.0783054	0.0180538	0.0180538	KLF16_+_+
901	KLF16_+_(3502r)	KLF16_+_(1405g)	KLF16	False	chr19:50432573-50433073	JOSD2	0.0141209	0.0629833	0.00088938	0.00088938	0.230556	1	0.0783054	0.0180538	0.0180538	KLF16_+_+
902	KLF16_+_(3502r)	KLF16_+_(1405g)	KLF16	False	chr19:50658104-50658604	JOSD2	0.0786114	0.0538849	0.00423597	0.00423597	0.230556	1	0.0783054	0.0180538	0.0180538	KLF16_+_+
903	KLF16_+_(3502r)	KLF16_+_(1405g)	KLF16	False	chr19:10287009-10287509	FDX2	0.0141264	0.0831116	0.00117407	0.00117407	0.406101	1	0.140117	0.0569018	0.0569018	KLF16_+_+
904	KLF16_+_(3502r)	KLF16_+_(1405g)	KLF16	False	chr19:10417169-10417669	FDX2	0.0451795	0.225488	0.0101874	0.0101874	0.406101	1	0.140117	0.0569018	0.0569018	KLF16_+_+
905	KLF16_+_(3502r)	KLF16_+_(1405g)	KLF16	False	chr19:10250023-10250523	FDX2	0.0449418	0.243406	0.0109391	0.0109391	0.406101	1	0.140117	0.0569018	0.0569018	KLF16_+_+
906	KLF16_+_(3502r)	KLF16_+_(1405g)	KLF16	False	chr19:10230055-10230555	FDX2	0.0880254	0.272199	0.0239604	0.0239604	0.406101	1	0.140117	0.0569018	0.0569018	KLF16_+_+
907	KLF16_+_(3502r)	KLF16_+_(1405g)	KLF16	False	chr12:53352548-53353048	MFSD5	0.00644079	0.0933763	0.000601418	0.000601418	0.651944	1	0.160605	0.104706	0.104706	KLF16_+_+
908	KLF16_+_(3502r)	KLF16_+_(1405g)	KLF16	False	chr12:53336222-53336722	MFSD5	0.00499675	0.0536549	0.0002681	0.0002681	0.651944	1	0.160605	0.104706	0.104706	KLF16_+_+
909	KLF16_+_(3502r)	KLF16_+_(1405g)	KLF16	False	chr12:53345735-53346235	MFSD5	0.0431544	0.0532971	0.0023	0.0023	0.651944	1	0.160605	0.104706	0.104706	KLF16_+_+
910	KLF16_+_(3502r)	KLF16_+_(1405g)	KLF16	False	chr1:35707605-35708105	C1orf216	0.0212428	0.2453	0.00521086	0.00521086	0.770195	1	0.170522	0.131335	0.131335	KLF16_+_+
911	KLF16_+_(3502r)	KLF16_+_(1405g)	KLF16	False	chr1:35568837-35569337	C1orf216	0.0583493	0.323516	0.018877	0.018877	0.770195	1	0.170522	0.131335	0.131335	KLF16_+_+
912	KLF16_+_(3502r)	KLF16_+_(1405g)	KLF16	False	chr1:35564573-35565073	C1orf216	0.0224121	0.103913	0.0023289	0.0023289	0.770195	1	0.170522	0.131335	0.131335	KLF16_+_+
913	KLF16_+_(3502r)	KLF16_+_(1405g)	KLF16	False	chr1:35726756-35727256	C1orf216	0.0214372	0.282162	0.00604877	0.00604877	0.770195	1	0.170522	0.131335	0.131335	KLF16_+_+
914	KLF16_+_(3502r)	KLF16_+_(1405g)	KLF16	False	chr12:3885466-3885966	CRACR2A	0.0780459	0.196062	0.0153018	0.0153018	0.236988	1	0.0766692	0.0181697	0.0181697	KLF16_+_+
915	KLF16_+_(3502r)	KLF16_+_(1405g)	KLF16	False	chr4:155666670-155667170	GUCY1A1	0.0794526	0.242094	0.019235	0.019235	0.311985	1	0.12158	0.0379313	0.0379313	KLF16_+_+
916	KLF16_+_(3502r)	KLF16_+_(1405g)	KLF16	False	chr12:54428024-54428524	COPZ1	0.0134622	0.0985876	0.00132721	0.00132721	0.520675	1	0.244297	0.127199	0.127199	KLF16_+_+
917	KLF16_+_(3502r)	KLF16_+_(1405g)	KLF16	False	chr12:54219982-54220482	COPZ1	0.0136918	0.218139	0.00298672	0.00298672	0.520675	1	0.244297	0.127199	0.127199	KLF16_+_+
918	KLF16_+_(3502r)	KLF16_+_(1405g)	KLF16	False	chr12:54358039-54358539	COPZ1	0.0179273	0.189556	0.00339822	0.00339822	0.520675	1	0.244297	0.127199	0.127199	KLF16_+_+
919	KLF16_+_(3502r)	KLF16_+_(1405g)	KLF16	False	chr12:54417899-54418399	COPZ1	0.0157585	0.216516	0.00341197	0.00341197	0.520675	1	0.244297	0.127199	0.127199	KLF16_+_+
920	KLF16_+_(3502r)	KLF16_+_(1405g)	KLF16	False	chr12:54259362-54259862	COPZ1	0.0149477	0.222964	0.00333279	0.00333279	0.520675	1	0.244297	0.127199	0.127199	KLF16_+_+
921	KLF16_+_(3502r)	KLF16_+_(1405g)	KLF16	False	chr12:54371636-54372136	COPZ1	0.019193	0.22473	0.00431324	0.00431324	0.520675	1	0.244297	0.127199	0.127199	KLF16_+_+
922	KLF16_+_(3502r)	KLF16_+_(1405g)	KLF16	False	chr12:54418422-54418922	COPZ1	0.100007	0.219295	0.0219312	0.0219312	0.520675	1	0.244297	0.127199	0.127199	KLF16_+_+
923	KLF16_+_(3502r)	KLF16_+_(1405g)	KLF16	False	chr20:23340446-23340946	GZF1	0.0336876	0.0794311	0.00267584	0.00267584	0.454344	1	0.113871	0.0517367	0.0517367	KLF16_+_+
924	KLF16_+_(3502r)	KLF16_+_(1405g)	KLF16	False	chr20:23351272-23351772	GZF1	0.0322598	0.0623055	0.00200996	0.00200996	0.454344	1	0.113871	0.0517367	0.0517367	KLF16_+_+
925	KLF16_+_(3502r)	KLF16_+_(1405g)	KLF16	False	chr22:37164122-37164622	RAC2	0.0152087	0.265303	0.0040349	0.0040349	0.45088	1	0.195031	0.0879354	0.0879354	KLF16_+_+
926	KLF16_+_(3502r)	KLF16_+_(1405g)	KLF16	False	chr22:37198408-37198908	RAC2	0.0105106	0.110532	0.00116176	0.00116176	0.45088	1	0.195031	0.0879354	0.0879354	KLF16_+_+
927	KLF16_+_(3502r)	KLF16_+_(1405g)	KLF16	False	chr22:37077713-37078213	RAC2	0.0128122	0.29435	0.00377127	0.00377127	0.45088	1	0.195031	0.0879354	0.0879354	KLF16_+_+
928	KLF16_+_(3502r)	KLF16_+_(1405g)	KLF16	False	chr22:37229941-37230441	RAC2	0.034504	0.260178	0.00897718	0.00897718	0.45088	1	0.195031	0.0879354	0.0879354	KLF16_+_+
929	KLF16_+_(3502r)	KLF16_+_(1405g)	KLF16	False	chr22:37242354-37242854	RAC2	0.0537366	0.310567	0.0166888	0.0166888	0.45088	1	0.195031	0.0879354	0.0879354	KLF16_+_+
930	KLF16_+_(3502r)	KLF16_+_(1405g)	KLF16	False	chr22:37266981-37267481	RAC2	0.0110633	0.177979	0.00196903	0.00196903	0.45088	1	0.195031	0.0879354	0.0879354	KLF16_+_+
931	KLF16_+_(3502r)	KLF16_+_(1405g)	KLF16	False	chr1:204565754-204566254	LRRN2	0.057512	0.263593	0.0151598	0.0151598	0.20843	1	0.0977302	0.02037	0.02037	KLF16_+_+
932	KLF16_+_(3502r)	KLF16_+_(1405g)	KLF16	False	chr1:204807114-204807614	LRRN2	0.0346448	0.206931	0.00716908	0.00716908	0.20843	1	0.0977302	0.02037	0.02037	KLF16_+_+
933	KLF16_+_(3502r)	KLF16_+_(1405g)	KLF16	False	chr1:204828356-204828856	LRRN2	0.042812	0.251345	0.0107606	0.0107606	0.20843	1	0.0977302	0.02037	0.02037	KLF16_+_+
934	KLF16_+_(3502r)	KLF16_+_(1405g)	KLF16	False	chr1:26104872-26105372	PAFAH2	0.0317659	0.2342	0.00743956	0.00743956	1.18568	1	0.140836	0.166986	0.166986	KLF16_+_+
935	KLF16_+_(3502r)	KLF16_+_(1405g)	KLF16	False	chr1:26028409-26028909	PAFAH2	0.0139623	0.0639962	0.000893531	0.000893531	1.18568	1	0.140836	0.166986	0.166986	KLF16_+_+
936	KLF16_+_(3502r)	KLF16_+_(1405g)	KLF16	False	chr22:23766520-23767020	CHCHD10	0.0196566	0.172693	0.00339455	0.00339455	0.6209	1	0.239875	0.148938	0.148938	KLF16_+_+
937	KLF16_+_(3502r)	KLF16_+_(1405g)	KLF16	False	chr22:23696157-23696657	CHCHD10	0.00859346	0.111108	0.000954805	0.000954805	0.6209	1	0.239875	0.148938	0.148938	KLF16_+_+
938	KLF16_+_(3502r)	KLF16_+_(1405g)	KLF16	False	chr14:23366092-23366592	NGDN	0.0362054	0.260391	0.00942756	0.00942756	0.966266	1	0.169662	0.163938	0.163938	KLF16_+_+
939	KLF16_+_(3502r)	KLF16_+_(1405g)	KLF16	False	chr14:23631899-23632399	NGDN	0.0373839	0.336846	0.0125926	0.0125926	0.966266	1	0.169662	0.163938	0.163938	KLF16_+_+
940	KLF16_+_(3502r)	KLF16_+_(1405g)	KLF16	False	chr14:23569718-23570218	NGDN	0.0235096	0.307655	0.00723287	0.00723287	0.966266	1	0.169662	0.163938	0.163938	KLF16_+_+
941	KLF16_+_(3502r)	KLF16_+_(1405g)	KLF16	False	chr14:23376624-23377124	NGDN	0.0317801	0.283042	0.0089951	0.0089951	0.966266	1	0.169662	0.163938	0.163938	KLF16_+_+
942	KLF16_+_(3502r)	KLF16_+_(1405g)	KLF16	False	chr14:23327958-23328458	NGDN	0.0707254	0.339446	0.0240075	0.0240075	0.966266	1	0.169662	0.163938	0.163938	KLF16_+_+
943	KLF16_+_(3502r)	KLF16_+_(1405g)	KLF16	False	chr14:23568664-23569164	NGDN	0.0184665	0.24495	0.00452338	0.00452338	0.966266	1	0.169662	0.163938	0.163938	KLF16_+_+
944	KLF16_+_(3502r)	KLF16_+_(1405g)	KLF16	False	chr14:23562655-23563155	NGDN	0.0703746	0.319757	0.0225028	0.0225028	0.966266	1	0.169662	0.163938	0.163938	KLF16_+_+
945	KLF16_+_(3502r)	KLF16_+_(1405g)	KLF16	False	chr5:180170040-180170540	RASGEF1C	0.0356351	0.0647721	0.00230816	0.00230816	0.725739	1	0.146864	0.106585	0.106585	KLF16_+_+
946	KLF16_+_(3502r)	KLF16_+_(1405g)	KLF16	False	chr5:180070634-180071134	RASGEF1C	0.0279483	0.157207	0.00439369	0.00439369	0.725739	1	0.146864	0.106585	0.106585	KLF16_+_+
947	KLF16_+_(3502r)	KLF16_+_(1405g)	KLF16	False	chr6:31729281-31729781	AIF1	0.0192698	0.116856	0.00225179	0.00225179	0.246199	1	0.171188	0.0421464	0.0421464	KLF16_+_+
948	KLF16_+_(3502r)	KLF16_+_(1405g)	KLF16	False	chr6:31737423-31737923	AIF1	0.0191864	0.400816	0.0076902	0.0076902	0.246199	1	0.171188	0.0421464	0.0421464	KLF16_+_+
949	KLF16_+_(3502r)	KLF16_+_(1405g)	KLF16	False	chr6:31727420-31727920	AIF1	0.0204538	0.360829	0.00738033	0.00738033	0.246199	1	0.171188	0.0421464	0.0421464	KLF16_+_+
950	KLF16_+_(3502r)	KLF16_+_(1405g)	KLF16	False	chr11:61336151-61336651	TKFC	0.0358597	0.126291	0.00452876	0.00452876	0.420928	1	0.0729401	0.0307025	0.0307025	KLF16_+_+
951	KLF16_+_(3502r)	KLF16_+_(1405g)	KLF16	False	chr11:61477605-61478105	TKFC	0.0547685	0.220983	0.0121029	0.0121029	0.420928	1	0.0729401	0.0307025	0.0307025	KLF16_+_+
952	KLF16_+_(3502r)	KLF16_+_(1405g)	KLF16	False	chr11:61332194-61332694	TKFC	0.0364218	0.207288	0.0075498	0.0075498	0.420928	1	0.0729401	0.0307025	0.0307025	KLF16_+_+
953	KLF16_+_(3502r)	KLF16_+_(1405g)	KLF16	False	chr11:61281442-61281942	TKFC	0.0680472	0.226318	0.0154003	0.0154003	0.420928	1	0.0729401	0.0307025	0.0307025	KLF16_+_+
954	KLF16_+_(3502r)	KLF16_+_(1405g)	KLF16	False	chr11:61294617-61295117	TKFC	0.045738	0.110021	0.00503214	0.00503214	0.420928	1	0.0729401	0.0307025	0.0307025	KLF16_+_+
955	KLF16_+_(3502r)	KLF16_+_(1405g)	KLF16	False	chr11:61295170-61295670	TKFC	0.0301786	0.130558	0.00394006	0.00394006	0.420928	1	0.0729401	0.0307025	0.0307025	KLF16_+_+
956	KLF16_+_(3502r)	KLF16_+_(1405g)	KLF16	False	chr1:156113501-156114001	LMNA	0.0679364	0.649082	0.0440963	0.0440963	0.248403	1	0.158884	0.0394672	0.0394672	KLF16_+_+
957	KLF16_+_(3502r)	KLF16_+_(1405g)	KLF16	False	chr1:155976544-155977044	LMNA	0.0196035	0.587998	0.0115268	0.0115268	0.248403	1	0.158884	0.0394672	0.0394672	KLF16_+_+
958	KLF16_+_(3502r)	KLF16_+_(1405g)	KLF16	False	chr1:156141157-156141657	LMNA	0.0765243	0.608655	0.0465769	0.0465769	0.248403	1	0.158884	0.0394672	0.0394672	KLF16_+_+
959	KLF16_+_(3502r)	KLF16_+_(1405g)	KLF16	False	chr1:156246258-156246758	LMNA	0.0345798	0.501563	0.017344	0.017344	0.248403	1	0.158884	0.0394672	0.0394672	KLF16_+_+
960	KLF16_+_(3502r)	KLF16_+_(1405g)	KLF16	False	chr1:156112220-156112720	LMNA	0.018335	0.606641	0.0111228	0.0111228	0.248403	1	0.158884	0.0394672	0.0394672	KLF16_+_+
961	KLF16_+_(3502r)	KLF16_+_(1405g)	KLF16	False	chr12:48988014-48988514	TUBA1B	0.00782501	0.0504932	0.00039511	0.00039511	1.09432	1	0.169085	0.185032	0.185032	KLF16_+_+
962	KLF16_+_(3502r)	KLF16_+_(1405g)	KLF16	False	chr12:49019910-49020410	TUBA1B	0.00264108	0.0833603	0.000220161	0.000220161	1.09432	1	0.169085	0.185032	0.185032	KLF16_+_+
963	KLF16_+_(3502r)	KLF16_+_(1405g)	KLF16	False	chr12:49110036-49110536	TUBA1B	0.0178641	0.0642185	0.00114721	0.00114721	1.09432	1	0.169085	0.185032	0.185032	KLF16_+_+
964	KLF16_+_(3502r)	KLF16_+_(1405g)	KLF16	False	chr11:62805847-62806347	TMEM179B	0.0134701	0.200317	0.0026983	0.0026983	0.302239	1	0.158812	0.0479992	0.0479992	KLF16_+_+
965	KLF16_+_(3502r)	KLF16_+_(1405g)	KLF16	False	chr11:62705370-62705870	TMEM179B	0.0284927	0.100172	0.00285417	0.00285417	0.302239	1	0.158812	0.0479992	0.0479992	KLF16_+_+
966	KLF16_+_(3502r)	KLF16_+_(1405g)	KLF16	False	chr11:62694635-62695135	TMEM179B	0.045028	0.257603	0.0115994	0.0115994	0.302239	1	0.158812	0.0479992	0.0479992	KLF16_+_+
967	KLF16_+_(3502r)	KLF16_+_(1405g)	KLF16	False	chr5:132294040-132294540	PDLIM4	0.0394231	0.103536	0.00408173	0.00408173	0.324108	1	0.199305	0.0645962	0.0645962	KLF16_+_+
968	KLF16_+_(3502r)	KLF16_+_(1405g)	KLF16	False	chr5:132258331-132258831	PDLIM4	0.0839687	0.253119	0.0212541	0.0212541	0.324108	1	0.199305	0.0645962	0.0645962	KLF16_+_+
969	KLF16_+_(3502r)	KLF16_+_(1405g)	KLF16	False	chr5:132387674-132388174	PDLIM4	0.149216	0.143641	0.0214335	0.0214335	0.324108	1	0.199305	0.0645962	0.0645962	KLF16_+_+
970	KLF16_+_(3502r)	KLF16_+_(1405g)	KLF16	False	chr5:132238190-132238690	PDLIM4	0.0273846	0.252703	0.00692018	0.00692018	0.324108	1	0.199305	0.0645962	0.0645962	KLF16_+_+
971	KLF16_+_(3502r)	KLF16_+_(1405g)	KLF16	False	chr9:137307404-137307904	NRARP	0.0123727	0.0515812	0.000638197	0.000638197	0.240484	1	0.0798217	0.0191959	0.0191959	KLF16_+_+
972	KLF16_+_(3502r)	KLF16_+_(1405g)	KLF16	False	chr9:137276164-137276664	NRARP	0.00214448	0.0891213	0.000191118	0.000191118	0.240484	1	0.0798217	0.0191959	0.0191959	KLF16_+_+
973	KLF16_+_(3502r)	KLF16_+_(1405g)	KLF16	False	chr9:137301120-137301620	NRARP	0.00876734	0.0525846	0.000461028	0.000461028	0.240484	1	0.0798217	0.0191959	0.0191959	KLF16_+_+
974	KLF16_+_(3502r)	KLF16_+_(1405g)	KLF16	False	chr9:137242577-137243077	NRARP	0.00494802	0.0637253	0.000315314	0.000315314	0.240484	1	0.0798217	0.0191959	0.0191959	KLF16_+_+
975	KLF16_+_(3502r)	KLF16_+_(1405g)	KLF16	False	chr9:137318880-137319380	NRARP	0.00797374	0.0936619	0.000746836	0.000746836	0.240484	1	0.0798217	0.0191959	0.0191959	KLF16_+_+
976	KLF16_+_(3502r)	KLF16_+_(1405g)	KLF16	False	chr1:45583237-45583737	PRDX1	0.025757	0.0697088	0.00179549	0.00179549	0.75815	1	0.118578	0.0898999	0.0898999	KLF16_+_+
977	KLF16_+_(3502r)	KLF16_+_(1405g)	KLF16	False	chr1:45521667-45522167	PRDX1	0.0247116	0.0853331	0.00210871	0.00210871	0.75815	1	0.118578	0.0898999	0.0898999	KLF16_+_+
978	KLF16_+_(3502r)	KLF16_+_(1405g)	KLF16	False	chr1:45491016-45491516	PRDX1	0.0312159	0.0833429	0.00260162	0.00260162	0.75815	1	0.118578	0.0898999	0.0898999	KLF16_+_+
979	KLF16_+_(3502r)	KLF16_+_(1405g)	KLF16	False	chr1:45584473-45584973	PRDX1	0.0309685	0.0814475	0.00252231	0.00252231	0.75815	1	0.118578	0.0898999	0.0898999	KLF16_+_+
980	KLF16_+_(3502r)	KLF16_+_(1405g)	KLF16	False	chr1:45550539-45551039	PRDX1	0.0310353	0.109982	0.00341331	0.00341331	0.75815	1	0.118578	0.0898999	0.0898999	KLF16_+_+
981	KLF16_+_(3502r)	KLF16_+_(1405g)	KLF16	False	chr11:119149291-119149791	NLRX1	0.0976016	0.280216	0.0273495	0.0273495	0.339661	1	0.1524	0.0517643	0.0517643	KLF16_+_+
982	KLF16_+_(3502r)	KLF16_+_(1405g)	KLF16	False	chr11:119323518-119324018	NLRX1	0.0211395	0.246299	0.00520663	0.00520663	0.339661	1	0.1524	0.0517643	0.0517643	KLF16_+_+
983	KLF16_+_(3502r)	KLF16_+_(1405g)	KLF16	False	chr11:119315075-119315575	NLRX1	0.0393062	0.228123	0.00896664	0.00896664	0.339661	1	0.1524	0.0517643	0.0517643	KLF16_+_+
984	KLF16_+_(3502r)	KLF16_+_(1405g)	KLF16	False	chr11:119056340-119056840	NLRX1	0.013532	0.225852	0.00305623	0.00305623	0.339661	1	0.1524	0.0517643	0.0517643	KLF16_+_+
985	KLF16_+_(3502r)	KLF16_+_(1405g)	KLF16	False	chr4:1767755-1768255	TACC3	0.0216654	0.26889	0.00582561	0.00582561	0.68507	1	0.195983	0.134262	0.134262	KLF16_+_+
986	KLF16_+_(3502r)	KLF16_+_(1405g)	KLF16	False	chr4:1581075-1581575	TACC3	0.0175441	0.241014	0.00422837	0.00422837	0.68507	1	0.195983	0.134262	0.134262	KLF16_+_+
987	KLF16_+_(3502r)	KLF16_+_(1405g)	KLF16	False	chr4:1809824-1810324	TACC3	0.02508	0.323915	0.00812378	0.00812378	0.68507	1	0.195983	0.134262	0.134262	KLF16_+_+
988	KLF16_+_(3502r)	KLF16_+_(1405g)	KLF16	False	chr4:1760392-1760892	TACC3	0.0368639	0.295225	0.0108831	0.0108831	0.68507	1	0.195983	0.134262	0.134262	KLF16_+_+
989	KLF16_+_(3502r)	KLF16_+_(1405g)	KLF16	False	chr4:1726173-1726673	TACC3	0.0227656	0.259978	0.00591856	0.00591856	0.68507	1	0.195983	0.134262	0.134262	KLF16_+_+
990	KLF16_+_(3502r)	KLF16_+_(1405g)	KLF16	False	chr4:1788340-1788840	TACC3	0.0197947	0.300323	0.00594481	0.00594481	0.68507	1	0.195983	0.134262	0.134262	KLF16_+_+
991	KLF16_+_(3502r)	KLF16_+_(1405g)	KLF16	False	chr4:1746152-1746652	TACC3	0.0383514	0.377021	0.0144593	0.0144593	0.68507	1	0.195983	0.134262	0.134262	KLF16_+_+
992	KLF16_+_(3502r)	KLF16_+_(1405g)	KLF16	False	chr4:1771558-1772058	TACC3	0.0449348	0.303506	0.013638	0.013638	0.68507	1	0.195983	0.134262	0.134262	KLF16_+_+
993	KLF16_+_(3502r)	KLF16_+_(1405g)	KLF16	False	chr4:1580377-1580877	TACC3	0.0183369	0.17712	0.00324784	0.00324784	0.68507	1	0.195983	0.134262	0.134262	KLF16_+_+
994	KLF16_+_(3502r)	KLF16_+_(1405g)	KLF16	False	chr4:1629031-1629531	TACC3	0.0279515	0.360033	0.0100634	0.0100634	0.68507	1	0.195983	0.134262	0.134262	KLF16_+_+
995	KLF16_+_(3502r)	KLF16_+_(1405g)	KLF16	False	chr9:89604102-89604602	SEMA4D	0.0138089	0.0876752	0.0012107	0.0012107	0.399266	1	0.0845957	0.0337761	0.0337761	KLF16_+_+
996	KLF16_+_(3502r)	KLF16_+_(1405g)	KLF16	False	chr9:89606425-89606925	SEMA4D	0.0237228	0.318404	0.00755345	0.00755345	0.399266	1	0.0845957	0.0337761	0.0337761	KLF16_+_+
997	KLF16_+_(3502r)	KLF16_+_(1405g)	KLF16	False	chr17:81253272-81253772	BAHCC1	0.0470529	0.406247	0.0191151	0.0191151	0.762567	1	0.202626	0.154516	0.154516	KLF16_+_+
998	KLF16_+_(3502r)	KLF16_+_(1405g)	KLF16	False	chr17:81417499-81417999	BAHCC1	0.0141077	0.323199	0.00455959	0.00455959	0.762567	1	0.202626	0.154516	0.154516	KLF16_+_+
999	KLF16_+_(3502r)	KLF16_+_(1405g)	KLF16	False	chr17:81429200-81429700	BAHCC1	0.0115893	0.329492	0.00381857	0.00381857	0.762567	1	0.202626	0.154516	0.154516	KLF16_+_+
1000	KLF16_+_(3502r)	KLF16_+_(1405g)	KLF16	False	chr17:81429712-81430212	BAHCC1	0.064809	0.402056	0.0260568	0.0260568	0.762567	1	0.202626	0.154516	0.154516	KLF16_+_+
1001	KLF16_+_(3502r)	KLF16_+_(1405g)	KLF16	False	chr17:81398315-81398815	BAHCC1	0.0577396	0.391017	0.0225772	0.0225772	0.762567	1	0.202626	0.154516	0.154516	KLF16_+_+
1002	KLF16_+_(3502r)	KLF16_+_(1405g)	KLF16	False	chr17:81428408-81428908	BAHCC1	0.0587014	0.40676	0.0238774	0.0238774	0.762567	1	0.202626	0.154516	0.154516	KLF16_+_+
1003	KLF16_+_(3502r)	KLF16_+_(1405g)	KLF16	False	chr12:50057380-50057880	SMARCD1	0.0318367	0.284257	0.00904983	0.00904983	0.263316	1	0.14727	0.0387785	0.0387785	KLF16_+_+
1004	KLF16_+_(3502r)	KLF16_+_(1405g)	KLF16	False	chr12:50057906-50058406	SMARCD1	0.0930074	0.322281	0.0299745	0.0299745	0.263316	1	0.14727	0.0387785	0.0387785	KLF16_+_+
1005	KLF16_+_(3502r)	KLF16_+_(1405g)	KLF16	False	chr12:50075095-50075595	SMARCD1	0.0326237	0.171963	0.00561006	0.00561006	0.263316	1	0.14727	0.0387785	0.0387785	KLF16_+_+
1006	KLF16_+_(3502r)	KLF16_+_(1405g)	KLF16	False	chr12:50220601-50221101	SMARCD1	0.0322826	0.3009	0.00971385	0.00971385	0.263316	1	0.14727	0.0387785	0.0387785	KLF16_+_+
1007	KLF16_+_(3502r)	KLF16_+_(1405g)	KLF16	False	chr12:50039171-50039671	SMARCD1	0.0562908	0.409615	0.0230576	0.0230576	0.263316	1	0.14727	0.0387785	0.0387785	KLF16_+_+
1008	KLF16_+_(3502r)	KLF16_+_(1405g)	KLF16	False	chr11:72038420-72038920	RNF121	0.0636922	0.332614	0.0211849	0.0211849	0.197986	1	0.147514	0.0292057	0.0292057	KLF16_+_+
1009	KLF16_+_(3502r)	KLF16_+_(1405g)	KLF16	False	chr11:72111543-72112043	RNF121	0.0394846	0.306277	0.0120932	0.0120932	0.197986	1	0.147514	0.0292057	0.0292057	KLF16_+_+
1010	KLF16_+_(3502r)	KLF16_+_(1405g)	KLF16	False	chr11:71813624-71814124	RNF121	0.0343112	0.309193	0.0106088	0.0106088	0.197986	1	0.147514	0.0292057	0.0292057	KLF16_+_+
1011	KLF16_+_(3502r)	KLF16_+_(1405g)	KLF16	False	chr7:98294763-98295263	TECPR1	0.0422662	0.16066	0.00679048	0.00679048	0.185787	1	0.111017	0.0206256	0.0206256	KLF16_+_+
1012	KLF16_+_(3502r)	KLF16_+_(1405g)	KLF16	False	chr3:47405030-47405530	KIF9	0.0400969	0.149104	0.0059786	0.0059786	0.199913	1	0.132384	0.0264653	0.0264653	KLF16_+_+
1013	KLF16_+_(3502r)	KLF16_+_(1405g)	KLF16	False	chr3:47420995-47421495	KIF9	0.0447934	0.145728	0.00652768	0.00652768	0.199913	1	0.132384	0.0264653	0.0264653	KLF16_+_+
1014	KLF16_+_(3502r)	KLF16_+_(1405g)	KLF16	False	chr7:128697200-128697700	FLNC	0.0577966	0.290305	0.0167786	0.0167786	0.192646	1	0.0663716	0.0127862	0.0127862	KLF16_+_+
1015	KLF16_+_(3502r)	KLF16_+_(1405g)	KLF16	False	chr6:44096634-44097134	TMEM63B	0.0136001	0.155863	0.00211976	0.00211976	0.242216	1	0.15748	0.0381443	0.0381443	KLF16_+_+
1016	KLF16_+_(3502r)	KLF16_+_(1405g)	KLF16	False	chr6:44041483-44041983	TMEM63B	0.0129446	0.237734	0.00307737	0.00307737	0.242216	1	0.15748	0.0381443	0.0381443	KLF16_+_+
1017	KLF16_+_(3502r)	KLF16_+_(1405g)	KLF16	False	chr6:44267967-44268467	TMEM63B	0.0163601	0.218198	0.00356974	0.00356974	0.242216	1	0.15748	0.0381443	0.0381443	KLF16_+_+
1018	KLF16_+_(3502r)	KLF16_+_(1405g)	KLF16	False	chr6:44003216-44003716	TMEM63B	0.0112098	0.123469	0.00138406	0.00138406	0.242216	1	0.15748	0.0381443	0.0381443	KLF16_+_+
1019	KLF16_+_(3502r)	KLF16_+_(1405g)	KLF16	False	chr6:44270086-44270586	TMEM63B	0.047838	0.255575	0.0122262	0.0122262	0.242216	1	0.15748	0.0381443	0.0381443	KLF16_+_+
1020	KLF16_+_(3502r)	KLF16_+_(1405g)	KLF16	False	chr7:30564211-30564711	NOD1	0.026488	0.326338	0.00864403	0.00864403	0.399245	1	0.175149	0.0699272	0.0699272	KLF16_+_+
1021	KLF16_+_(3502r)	KLF16_+_(1405g)	KLF16	False	chr7:30548716-30549216	NOD1	0.0171952	0.222335	0.00382308	0.00382308	0.399245	1	0.175149	0.0699272	0.0699272	KLF16_+_+
1022	KLF16_+_(3502r)	KLF16_+_(1405g)	KLF16	False	chr5:132963424-132963924	UQCRQ	0.0931032	0.0631688	0.00588121	0.00588121	0.2068	1	0.119435	0.0246993	0.0246993	KLF16_+_+
1023	KLF16_+_(3502r)	KLF16_+_(1405g)	KLF16	False	chr5:132883232-132883732	UQCRQ	0.0304325	0.159482	0.00485342	0.00485342	0.2068	1	0.119435	0.0246993	0.0246993	KLF16_+_+
1024	KLF16_+_(3502r)	KLF16_+_(1405g)	KLF16	False	chr5:132866285-132866785	UQCRQ	0.0803561	0.0564581	0.00453675	0.00453675	0.2068	1	0.119435	0.0246993	0.0246993	KLF16_+_+
1025	KLF16_+_(3502r)	KLF16_+_(1405g)	KLF16	False	chr11:119149291-119149791	HMBS	0.0389367	0.203504	0.00792378	0.00792378	0.300085	1	0.162373	0.0487258	0.0487258	KLF16_+_+
1026	KLF16_+_(3502r)	KLF16_+_(1405g)	KLF16	False	chr11:118956472-118956972	HMBS	0.0172196	0.129262	0.00222584	0.00222584	0.300085	1	0.162373	0.0487258	0.0487258	KLF16_+_+
1027	KLF16_+_(3502r)	KLF16_+_(1405g)	KLF16	False	chr11:119056340-119056840	HMBS	0.0414817	0.200861	0.00833206	0.00833206	0.300085	1	0.162373	0.0487258	0.0487258	KLF16_+_+
1028	KLF16_+_(3502r)	KLF16_+_(1405g)	KLF16	False	chr11:119085416-119085916	HMBS	0.0199195	0.170905	0.00340434	0.00340434	0.300085	1	0.162373	0.0487258	0.0487258	KLF16_+_+
1029	KLF16_+_(3502r)	KLF16_+_(1405g)	KLF16	False	chr19:17327893-17328393	GTPBP3	0.00930148	0.122064	0.00113537	0.00113537	0.993988	1	0.161973	0.160999	0.160999	KLF16_+_+
1030	KLF16_+_(3502r)	KLF16_+_(1405g)	KLF16	False	chr19:17453342-17453842	GTPBP3	0.0177814	0.187502	0.00333405	0.00333405	0.993988	1	0.161973	0.160999	0.160999	KLF16_+_+
1031	KLF16_+_(3502r)	KLF16_+_(1405g)	KLF16	False	chr19:17205195-17205695	GTPBP3	0.00922671	0.144547	0.00133369	0.00133369	0.993988	1	0.161973	0.160999	0.160999	KLF16_+_+
1032	KLF16_+_(3502r)	KLF16_+_(1405g)	KLF16	False	chr19:17234745-17235245	GTPBP3	0.0181481	0.151191	0.00274383	0.00274383	0.993988	1	0.161973	0.160999	0.160999	KLF16_+_+
1033	KLF16_+_(3502r)	KLF16_+_(1405g)	KLF16	False	chr11:2862515-2863015	SLC22A18	0.017036	0.159305	0.00271391	0.00271391	1.70398	1	0.185535	0.316147	0.316147	KLF16_+_+
1034	KLF16_+_(3502r)	KLF16_+_(1405g)	KLF16	False	chr11:2933263-2933763	SLC22A18	0.0317374	0.103055	0.00327068	0.00327068	1.70398	1	0.185535	0.316147	0.316147	KLF16_+_+
1035	KLF16_+_(3502r)	KLF16_+_(1405g)	KLF16	False	chr11:2928370-2928870	SLC22A18	0.0266552	0.134379	0.0035819	0.0035819	1.70398	1	0.185535	0.316147	0.316147	KLF16_+_+
1036	KLF16_+_(3502r)	KLF16_+_(1405g)	KLF16	False	chr11:2826558-2827058	SLC22A18	0.0236325	0.0505012	0.00119347	0.00119347	1.70398	1	0.185535	0.316147	0.316147	KLF16_+_+
1037	KLF16_+_(3502r)	KLF16_+_(1405g)	KLF16	False	chr17:39738591-39739091	PGAP3	0.0211457	0.229459	0.00485207	0.00485207	1.36994	1	0.0990096	0.135637	0.135637	KLF16_+_+
1038	KLF16_+_(3502r)	KLF16_+_(1405g)	KLF16	False	chr17:39573913-39574413	PGAP3	0.0146531	0.218887	0.00320738	0.00320738	1.36994	1	0.0990096	0.135637	0.135637	KLF16_+_+
1039	KLF16_+_(3502r)	KLF16_+_(1405g)	KLF16	False	chr17:39667459-39667959	PGAP3	0.0272477	0.243295	0.00662924	0.00662924	1.36994	1	0.0990096	0.135637	0.135637	KLF16_+_+
1040	KLF16_+_(3502r)	KLF16_+_(1405g)	KLF16	False	chr17:39665704-39666204	PGAP3	0.0467707	0.259757	0.012149	0.012149	1.36994	1	0.0990096	0.135637	0.135637	KLF16_+_+
1041	KLF16_+_(3502r)	KLF16_+_(1405g)	KLF16	False	chr17:39672105-39672605	PGAP3	0.0655927	0.297049	0.0194842	0.0194842	1.36994	1	0.0990096	0.135637	0.135637	KLF16_+_+
1042	KLF16_+_(3502r)	KLF16_+_(1405g)	KLF16	False	chr17:39739152-39739652	PGAP3	0.0689442	0.312136	0.02152	0.02152	1.36994	1	0.0990096	0.135637	0.135637	KLF16_+_+
1043	KLF16_+_(3502r)	KLF16_+_(1405g)	KLF16	False	chr19:35903561-35904061	TYROBP	0.0313659	0.176908	0.00554888	0.00554888	0.232542	1	0.241295	0.0561113	0.0561113	KLF16_+_+
1044	KLF16_+_(3502r)	KLF16_+_(1405g)	KLF16	False	chr19:35900350-35900850	TYROBP	0.0211379	0.127114	0.00268692	0.00268692	0.232542	1	0.241295	0.0561113	0.0561113	KLF16_+_+
1045	KLF16_+_(3502r)	KLF16_+_(1405g)	KLF16	False	chr19:35879710-35880210	TYROBP	0.0325636	0.423043	0.0137758	0.0137758	0.232542	1	0.241295	0.0561113	0.0561113	KLF16_+_+
1046	KLF16_+_(3502r)	KLF16_+_(1405g)	KLF16	False	chr19:35869860-35870360	TYROBP	0.025324	0.344427	0.00872227	0.00872227	0.232542	1	0.241295	0.0561113	0.0561113	KLF16_+_+
1047	KLF16_+_(3502r)	KLF16_+_(1405g)	KLF16	False	chr19:3785579-3786079	MATK	0.0482067	0.218333	0.0105251	0.0105251	0.783724	1	0.175474	0.137523	0.137523	KLF16_+_+
1048	KLF16_+_(3502r)	KLF16_+_(1405g)	KLF16	False	chr19:3812301-3812801	MATK	0.0473613	0.0731144	0.0034628	0.0034628	0.783724	1	0.175474	0.137523	0.137523	KLF16_+_+
1049	KLF16_+_(3502r)	KLF16_+_(1405g)	KLF16	False	chr19:3785054-3785554	MATK	0.151074	0.232719	0.0351578	0.0351578	0.783724	1	0.175474	0.137523	0.137523	KLF16_+_+
1050	KLF16_+_(3502r)	KLF16_+_(1405g)	KLF16	False	chr19:3721365-3721865	MATK	0.0217573	0.165492	0.00360065	0.00360065	0.783724	1	0.175474	0.137523	0.137523	KLF16_+_+
1051	KLF16_+_(3502r)	KLF16_+_(1405g)	KLF16	False	chr19:3670802-3671302	MATK	0.03552	0.126186	0.00448214	0.00448214	0.783724	1	0.175474	0.137523	0.137523	KLF16_+_+
1052	KLF16_+_(3502r)	KLF16_+_(1405g)	KLF16	False	chr18:21599406-21599906	ABHD3	0.0169479	0.198387	0.00336225	0.00336225	0.431496	1	0.0865896	0.0373631	0.0373631	KLF16_+_+
1053	KLF16_+_(3502r)	KLF16_+_(1405g)	KLF16	False	chr2:72142473-72142973	CYP26B1	0.0253293	0.265288	0.00671958	0.00671958	0.292398	1	0.119997	0.0350868	0.0350868	KLF16_+_+
1054	KLF16_+_(3502r)	KLF16_+_(1405g)	KLF16	False	chr2:72148783-72149283	CYP26B1	0.0488038	0.345797	0.0168762	0.0168762	0.292398	1	0.119997	0.0350868	0.0350868	KLF16_+_+
1055	KLF16_+_(3502r)	KLF16_+_(1405g)	KLF16	False	chr2:72145190-72145690	CYP26B1	0.05092	0.376688	0.019181	0.019181	0.292398	1	0.119997	0.0350868	0.0350868	KLF16_+_+
1056	KLF16_+_(3502r)	KLF16_+_(1405g)	KLF16	False	chr2:72137389-72137889	CYP26B1	0.0443504	0.286056	0.0126867	0.0126867	0.292398	1	0.119997	0.0350868	0.0350868	KLF16_+_+
1057	KLF16_+_(3502r)	KLF16_+_(1405g)	KLF16	False	chr2:72142988-72143488	CYP26B1	0.0252221	0.068456	0.0017266	0.0017266	0.292398	1	0.119997	0.0350868	0.0350868	KLF16_+_+
1058	KLF16_+_(3502r)	KLF16_+_(1405g)	KLF16	False	chr2:72150234-72150734	CYP26B1	0.25584	0.383225	0.0980444	0.0980444	0.292398	1	0.119997	0.0350868	0.0350868	KLF16_+_+
1059	KLF16_+_(3502r)	KLF16_+_(1405g)	KLF16	False	chr15:74788678-74789178	SCAMP2	0.0211408	0.0910406	0.00192468	0.00192468	0.263841	1	0.215346	0.0568171	0.0568171	KLF16_+_+
1060	KLF16_+_(3502r)	KLF16_+_(1405g)	KLF16	False	chr15:74768759-74769259	SCAMP2	0.0155624	0.297507	0.00462993	0.00462993	0.263841	1	0.215346	0.0568171	0.0568171	KLF16_+_+
1061	KLF16_+_(3502r)	KLF16_+_(1405g)	KLF16	False	chr15:74843804-74844304	SCAMP2	0.0187899	0.306447	0.0057581	0.0057581	0.263841	1	0.215346	0.0568171	0.0568171	KLF16_+_+
1062	KLF16_+_(3502r)	KLF16_+_(1405g)	KLF16	False	chr15:74826339-74826839	SCAMP2	0.0293234	0.344039	0.0100884	0.0100884	0.263841	1	0.215346	0.0568171	0.0568171	KLF16_+_+
1063	KLF16_+_(3502r)	KLF16_+_(1405g)	KLF16	False	chr7:100132576-100133076	ZNF3	0.020203	0.303274	0.00612703	0.00612703	0.263957	1	0.145755	0.0384731	0.0384731	KLF16_+_+
1064	KLF16_+_(3502r)	KLF16_+_(1405g)	KLF16	False	chr7:99990791-99991291	ZNF3	0.0544804	0.344299	0.0187575	0.0187575	0.263957	1	0.145755	0.0384731	0.0384731	KLF16_+_+
1065	KLF16_+_(3502r)	KLF16_+_(1405g)	KLF16	False	chr7:100016487-100016987	ZNF3	0.022187	0.341975	0.0075874	0.0075874	0.263957	1	0.145755	0.0384731	0.0384731	KLF16_+_+
1066	KLF16_+_(3502r)	KLF16_+_(1405g)	KLF16	False	chr7:100168404-100168904	ZNF3	0.0484656	0.352676	0.0170927	0.0170927	0.263957	1	0.145755	0.0384731	0.0384731	KLF16_+_+
1067	KLF16_+_(3502r)	KLF16_+_(1405g)	KLF16	False	chr7:100128168-100128668	ZNF3	0.0530156	0.302409	0.0160324	0.0160324	0.263957	1	0.145755	0.0384731	0.0384731	KLF16_+_+
1068	KLF16_+_(3502r)	KLF16_+_(1405g)	KLF16	False	chr7:100130894-100131394	ZNF3	0.0523491	0.333636	0.0174655	0.0174655	0.263957	1	0.145755	0.0384731	0.0384731	KLF16_+_+
1069	KLF16_+_(3502r)	KLF16_+_(1405g)	KLF16	False	chr17:50259552-50260052	PDK2	0.0171607	0.132018	0.00226552	0.00226552	0.235594	1	0.16115	0.0379658	0.0379658	KLF16_+_+
1070	KLF16_+_(3502r)	KLF16_+_(1405g)	KLF16	False	chr17:50094218-50094718	PDK2	0.0169959	0.0677482	0.00115144	0.00115144	0.235594	1	0.16115	0.0379658	0.0379658	KLF16_+_+
1071	KLF16_+_(3502r)	KLF16_+_(1405g)	KLF16	False	chr17:49968854-49969354	PDK2	0.0197581	0.214551	0.00423912	0.00423912	0.235594	1	0.16115	0.0379658	0.0379658	KLF16_+_+
1072	KLF16_+_(3502r)	KLF16_+_(1405g)	KLF16	False	chr17:49998157-49998657	PDK2	0.0365747	0.224374	0.0082064	0.0082064	0.235594	1	0.16115	0.0379658	0.0379658	KLF16_+_+
1073	KLF16_+_(3502r)	KLF16_+_(1405g)	KLF16	False	chr17:50129088-50129588	PDK2	0.0169736	0.190165	0.00322779	0.00322779	0.235594	1	0.16115	0.0379658	0.0379658	KLF16_+_+
1074	KLF16_+_(3502r)	KLF16_+_(1405g)	KLF16	False	chr17:49993531-49994031	PDK2	0.0239473	0.153007	0.00366411	0.00366411	0.235594	1	0.16115	0.0379658	0.0379658	KLF16_+_+
1075	KLF16_+_(3502r)	KLF16_+_(1405g)	KLF16	False	chr17:50184053-50184553	PDK2	0.0505296	0.19132	0.0096673	0.0096673	0.235594	1	0.16115	0.0379658	0.0379658	KLF16_+_+
1076	KLF16_+_(3502r)	KLF16_+_(1405g)	KLF16	False	chr17:50095664-50096164	PDK2	0.0184561	0.197743	0.00364957	0.00364957	0.235594	1	0.16115	0.0379658	0.0379658	KLF16_+_+
1077	KLF16_+_(3502r)	KLF16_+_(1405g)	KLF16	False	chr16:362058-362558	NME4	0.0377806	0.125826	0.00475377	0.00475377	0.189283	1	0.107345	0.0203187	0.0203187	KLF16_+_+
1078	KLF16_+_(3502r)	KLF16_+_(1405g)	KLF16	False	chr16:546971-547471	NME4	0.0303039	0.126082	0.00382079	0.00382079	0.189283	1	0.107345	0.0203187	0.0203187	KLF16_+_+
1079	KLF16_+_(3502r)	KLF16_+_(1405g)	KLF16	False	chr9:35162319-35162819	FAM214B	0.0556932	0.194621	0.0108391	0.0108391	0.358895	1	0.212011	0.0760898	0.0760898	KLF16_+_+
1080	KLF16_+_(3502r)	KLF16_+_(1405g)	KLF16	False	chr9:34993861-34994361	FAM214B	0.0151092	0.146194	0.00220888	0.00220888	0.358895	1	0.212011	0.0760898	0.0760898	KLF16_+_+
1081	KLF16_+_(3502r)	KLF16_+_(1405g)	KLF16	False	chr9:34988160-34988660	FAM214B	0.0294116	0.199015	0.00585334	0.00585334	0.358895	1	0.212011	0.0760898	0.0760898	KLF16_+_+
1082	KLF16_+_(3502r)	KLF16_+_(1405g)	KLF16	False	chr9:34985256-34985756	FAM214B	0.105906	0.242875	0.0257219	0.0257219	0.358895	1	0.212011	0.0760898	0.0760898	KLF16_+_+
1083	KLF16_+_(3502r)	KLF16_+_(1405g)	KLF16	False	chr12:6608291-6608791	NOP2	0.0149131	0.204476	0.00304938	0.00304938	0.90748	1	0.120149	0.109033	0.109033	KLF16_+_+
1084	KLF16_+_(3502r)	KLF16_+_(1405g)	KLF16	False	chr12:6700575-6701075	NOP2	0.0141292	0.126303	0.00178456	0.00178456	0.90748	1	0.120149	0.109033	0.109033	KLF16_+_+
1085	KLF16_+_(3502r)	KLF16_+_(1405g)	KLF16	False	chr17:8223282-8223782	RANGRF	0.0271077	0.0603862	0.00163693	0.00163693	0.503285	1	0.174946	0.0880478	0.0880478	KLF16_+_+
1086	KLF16_+_(3502r)	KLF16_+_(1405g)	KLF16	False	chr17:8152961-8153461	RANGRF	0.0106778	0.105801	0.00112972	0.00112972	0.503285	1	0.174946	0.0880478	0.0880478	KLF16_+_+
1087	KLF16_+_(3502r)	KLF16_+_(1405g)	KLF16	False	chr16:18801423-18801923	RPS15A	0.164751	0.167621	0.0276158	0.0276158	0.338412	1	0.0843567	0.0285473	0.0285473	KLF16_+_+
1088	KLF16_+_(3502r)	KLF16_+_(1405g)	KLF16	False	chr16:18926267-18926767	RPS15A	0.15361	0.160649	0.0246774	0.0246774	0.338412	1	0.0843567	0.0285473	0.0285473	KLF16_+_+
1089	KLF16_+_(3502r)	KLF16_+_(1405g)	KLF16	False	chr16:154266-154766	SNRNP25	0.0132037	0.104513	0.00137996	0.00137996	0.316846	1	0.13404	0.0424702	0.0424702	KLF16_+_+
1090	KLF16_+_(3502r)	KLF16_+_(1405g)	KLF16	False	chr16:180731-181231	SNRNP25	0.0560458	0.158625	0.00889026	0.00889026	0.316846	1	0.13404	0.0424702	0.0424702	KLF16_+_+
1091	KLF16_+_(3502r)	KLF16_+_(1405g)	KLF16	False	chr16:65626-66126	SNRNP25	0.0471843	0.146749	0.00692423	0.00692423	0.316846	1	0.13404	0.0424702	0.0424702	KLF16_+_+
1092	KLF16_+_(3502r)	KLF16_+_(1405g)	KLF16	False	chr16:181293-181793	SNRNP25	0.0304175	0.105533	0.00321004	0.00321004	0.316846	1	0.13404	0.0424702	0.0424702	KLF16_+_+
1093	KLF16_+_(3502r)	KLF16_+_(1405g)	KLF16	False	chr16:180171-180671	SNRNP25	0.0174374	0.122615	0.0021381	0.0021381	0.316846	1	0.13404	0.0424702	0.0424702	KLF16_+_+
1094	KLF16_+_(3502r)	KLF16_+_(1405g)	KLF16	False	chr16:76649-77149	SNRNP25	0.0204635	0.0647398	0.0013248	0.0013248	0.316846	1	0.13404	0.0424702	0.0424702	KLF16_+_+
1095	KLF16_+_(3502r)	KLF16_+_(1405g)	KLF16	False	chr11:7892735-7893235	EIF3F	0.228368	0.274712	0.0627354	0.0627354	0.226314	1	0.211004	0.0477532	0.0477532	KLF16_+_+
1096	KLF16_+_(3502r)	KLF16_+_(1405g)	KLF16	False	chr11:8033112-8033612	EIF3F	0.273406	0.331217	0.0905567	0.0905567	0.226314	1	0.211004	0.0477532	0.0477532	KLF16_+_+
1097	KLF16_+_(3502r)	KLF16_+_(1405g)	KLF16	False	chr11:8080367-8080867	EIF3F	0.136593	0.332219	0.0453786	0.0453786	0.226314	1	0.211004	0.0477532	0.0477532	KLF16_+_+
1098	KLF16_+_(3502r)	KLF16_+_(1405g)	KLF16	False	chr19:38142374-38142874	SPINT2	0.0886685	0.180098	0.015969	0.015969	0.229375	1	0.157809	0.0361974	0.0361974	KLF16_+_+
1099	KLF16_+_(3502r)	KLF16_+_(1405g)	KLF16	False	chr19:38243780-38244280	SPINT2	0.0300421	0.0899506	0.0027023	0.0027023	0.229375	1	0.157809	0.0361974	0.0361974	KLF16_+_+
1100	KLF16_+_(3502r)	KLF16_+_(1405g)	KLF16	False	chr19:38210500-38211000	SPINT2	0.0397728	0.13417	0.00533634	0.00533634	0.229375	1	0.157809	0.0361974	0.0361974	KLF16_+_+
1101	KLF16_+_(3502r)	KLF16_+_(1405g)	KLF16	False	chr1:23553830-23554330	E2F2	0.0341843	0.253731	0.00867359	0.00867359	1.5357	1	0.176471	0.271007	0.271007	KLF16_+_+
1102	KLF16_+_(3502r)	KLF16_+_(1405g)	KLF16	False	chr1:23568031-23568531	E2F2	0.0216752	0.23327	0.00505618	0.00505618	1.5357	1	0.176471	0.271007	0.271007	KLF16_+_+
1103	KLF16_+_(3502r)	KLF16_+_(1405g)	KLF16	False	chr1:23424539-23425039	E2F2	0.0261474	0.216136	0.0056514	0.0056514	1.5357	1	0.176471	0.271007	0.271007	KLF16_+_+
1104	KLF16_+_(3502r)	KLF16_+_(1405g)	KLF16	False	chr1:23539720-23540220	E2F2	0.034581	0.221047	0.00764402	0.00764402	1.5357	1	0.176471	0.271007	0.271007	KLF16_+_+
1105	KLF16_+_(3502r)	KLF16_+_(1405g)	KLF16	False	chr1:23524713-23525213	E2F2	0.0570412	0.280855	0.0160203	0.0160203	1.5357	1	0.176471	0.271007	0.271007	KLF16_+_+
1106	KLF16_+_(3502r)	KLF16_+_(1405g)	KLF16	False	chr1:23527903-23528403	E2F2	0.027339	0.2327	0.00636178	0.00636178	1.5357	1	0.176471	0.271007	0.271007	KLF16_+_+
1107	KLF16_+_(3502r)	KLF16_+_(1405g)	KLF16	False	chr16:31202114-31202614	PRSS36	0.0241414	0.0696658	0.00168183	0.00168183	0.23784	1	0.0900242	0.0214114	0.0214114	KLF16_+_+
1108	KLF16_+_(3502r)	KLF16_+_(1405g)	KLF16	False	chr16:31042155-31042655	PRSS36	0.0286741	0.137079	0.00393063	0.00393063	0.23784	1	0.0900242	0.0214114	0.0214114	KLF16_+_+
1109	KLF16_+_(3502r)	KLF16_+_(1405g)	KLF16	False	chr5:163503790-163504290	CCNG1	0.0663075	0.251568	0.0166809	0.0166809	0.225373	1	0.186398	0.0420092	0.0420092	KLF16_+_+
1110	KLF16_+_(3502r)	KLF16_+_(1405g)	KLF16	False	chr5:163408355-163408855	CCNG1	0.248885	0.314297	0.0782237	0.0782237	0.225373	1	0.186398	0.0420092	0.0420092	KLF16_+_+
1111	KLF16_+_(3502r)	KLF16_+_(1405g)	KLF16	False	chr16:71564735-71565235	PHLPP2	0.0645101	0.263458	0.0169957	0.0169957	0.317565	1	0.176848	0.0561609	0.0561609	KLF16_+_+
1112	KLF16_+_(3502r)	KLF16_+_(1405g)	KLF16	False	chr16:71610948-71611448	PHLPP2	0.0928793	0.415999	0.0386377	0.0386377	0.317565	1	0.176848	0.0561609	0.0561609	KLF16_+_+
1113	KLF16_+_(3502r)	KLF16_+_(1405g)	KLF16	False	chr16:71722898-71723398	PHLPP2	0.119938	0.406167	0.0487149	0.0487149	0.317565	1	0.176848	0.0561609	0.0561609	KLF16_+_+
1114	KLF16_+_(3502r)	KLF16_+_(1405g)	KLF16	False	chr12:26123098-26123598	SSPN	0.135916	0.362105	0.0492159	0.0492159	0.476405	1	0.13575	0.0646718	0.0646718	KLF16_+_+
1115	KLF16_+_(3502r)	KLF16_+_(1405g)	KLF16	False	chr12:26195882-26196382	SSPN	0.0430712	0.510548	0.0219899	0.0219899	0.476405	1	0.13575	0.0646718	0.0646718	KLF16_+_+
1116	KLF16_+_(3502r)	KLF16_+_(1405g)	KLF16	False	chr12:26119366-26119866	SSPN	0.0421227	0.407334	0.017158	0.017158	0.476405	1	0.13575	0.0646718	0.0646718	KLF16_+_+
1117	KLF16_+_(3502r)	KLF16_+_(1405g)	KLF16	False	chr10:70147170-70147670	PPA1	0.0766604	0.263047	0.0201653	0.0201653	0.573626	1	0.149794	0.085926	0.085926	KLF16_+_+
1118	KLF16_+_(3502r)	KLF16_+_(1405g)	KLF16	False	chr10:70052557-70053057	PPA1	0.0581235	0.412333	0.0239662	0.0239662	0.573626	1	0.149794	0.085926	0.085926	KLF16_+_+
1119	KLF16_+_(3502r)	KLF16_+_(1405g)	KLF16	False	chr10:70364418-70364918	PPA1	0.0322534	0.330729	0.0106671	0.0106671	0.573626	1	0.149794	0.085926	0.085926	KLF16_+_+
1120	KLF16_+_(3502r)	KLF16_+_(1405g)	KLF16	False	chr10:70233839-70234339	PPA1	0.0577604	0.323378	0.0186784	0.0186784	0.573626	1	0.149794	0.085926	0.085926	KLF16_+_+
1121	KLF16_+_(3502r)	KLF16_+_(1405g)	KLF16	False	chr10:70381939-70382439	PPA1	0.041533	0.380181	0.0157901	0.0157901	0.573626	1	0.149794	0.085926	0.085926	KLF16_+_+
1122	KLF16_+_(3502r)	KLF16_+_(1405g)	KLF16	False	chr10:70221460-70221960	PPA1	0.0277712	0.281696	0.00782303	0.00782303	0.573626	1	0.149794	0.085926	0.085926	KLF16_+_+
1123	KLF16_+_(3502r)	KLF16_+_(1405g)	KLF16	False	chr10:70232279-70232779	PPA1	0.0560249	0.383904	0.0215082	0.0215082	0.573626	1	0.149794	0.085926	0.085926	KLF16_+_+
1124	KLF16_+_(3502r)	KLF16_+_(1405g)	KLF16	False	chr1:26863753-26864253	GPATCH3	0.0220938	0.0937801	0.00207196	0.00207196	0.798668	1	0.087779	0.0701063	0.0701063	KLF16_+_+
1125	KLF16_+_(3502r)	KLF16_+_(1405g)	KLF16	False	chr1:26997571-26998071	GPATCH3	0.0272284	0.0587244	0.00159897	0.00159897	0.798668	1	0.087779	0.0701063	0.0701063	KLF16_+_+
1126	KLF16_+_(3502r)	KLF16_+_(1405g)	KLF16	False	chr1:27031690-27032190	GPATCH3	0.0392008	0.113533	0.00445058	0.00445058	0.798668	1	0.087779	0.0701063	0.0701063	KLF16_+_+
1127	KLF16_+_(3502r)	KLF16_+_(1405g)	KLF16	False	chr1:26853066-26853566	GPATCH3	0.0493663	0.103847	0.00512654	0.00512654	0.798668	1	0.087779	0.0701063	0.0701063	KLF16_+_+
1128	KLF16_+_(3502r)	KLF16_+_(1405g)	KLF16	False	chr1:27044468-27044968	GPATCH3	0.0539835	0.0850276	0.00459009	0.00459009	0.798668	1	0.087779	0.0701063	0.0701063	KLF16_+_+
1129	KLF16_+_(3502r)	KLF16_+_(1405g)	KLF16	False	chr19:49335120-49335620	CD37	0.0356587	0.350254	0.0124896	0.0124896	1.9394	1	0.217335	0.421498	0.421498	KLF16_+_+
1130	KLF16_+_(3502r)	KLF16_+_(1405g)	KLF16	False	chr19:49468918-49469418	CD37	0.0285417	0.0881468	0.00251586	0.00251586	1.9394	1	0.217335	0.421498	0.421498	KLF16_+_+
1131	KLF16_+_(3502r)	KLF16_+_(1405g)	KLF16	False	chr19:49340117-49340617	CD37	0.042788	0.273949	0.0117217	0.0117217	1.9394	1	0.217335	0.421498	0.421498	KLF16_+_+
1132	KLF16_+_(3502r)	KLF16_+_(1405g)	KLF16	False	chr19:49470218-49470718	CD37	0.0794082	0.200864	0.0159503	0.0159503	1.9394	1	0.217335	0.421498	0.421498	KLF16_+_+
1133	KLF16_+_(3502r)	KLF16_+_(1405g)	KLF16	False	chr22:29309316-29309816	EMID1	0.0216669	0.323247	0.00700377	0.00700377	0.226198	1	0.139579	0.0315724	0.0315724	KLF16_+_+
1134	KLF16_+_(3502r)	KLF16_+_(1405g)	KLF16	False	chr22:29313124-29313624	EMID1	0.0285062	0.149661	0.00426626	0.00426626	0.226198	1	0.139579	0.0315724	0.0315724	KLF16_+_+
1135	KLF16_+_(3502r)	KLF16_+_(1405g)	KLF16	False	chr22:29223982-29224482	EMID1	0.111502	0.480273	0.0535516	0.0535516	0.226198	1	0.139579	0.0315724	0.0315724	KLF16_+_+
1136	KLF16_+_(3502r)	KLF16_+_(1405g)	KLF16	False	chr22:29245455-29245955	EMID1	0.0310111	0.496059	0.0153833	0.0153833	0.226198	1	0.139579	0.0315724	0.0315724	KLF16_+_+
1137	KLF16_+_(3502r)	KLF16_+_(1405g)	KLF16	False	chr19:15265727-15266227	AKAP8	0.0200286	0.337032	0.00675026	0.00675026	0.355235	1	0.176245	0.0626084	0.0626084	KLF16_+_+
1138	KLF16_+_(3502r)	KLF16_+_(1405g)	KLF16	False	chr19:15250856-15251356	AKAP8	0.0726226	0.390337	0.0283473	0.0283473	0.355235	1	0.176245	0.0626084	0.0626084	KLF16_+_+
1139	KLF16_+_(3502r)	KLF16_+_(1405g)	KLF16	False	chr19:15297258-15297758	AKAP8	0.017711	0.393664	0.00697219	0.00697219	0.355235	1	0.176245	0.0626084	0.0626084	KLF16_+_+
1140	KLF16_+_(3502r)	KLF16_+_(1405g)	KLF16	False	chr19:15452363-15452863	AKAP8	0.0156274	0.288646	0.00451079	0.00451079	0.355235	1	0.176245	0.0626084	0.0626084	KLF16_+_+
1141	KLF16_+_(3502r)	KLF16_+_(1405g)	KLF16	False	chr19:15232210-15232710	AKAP8	0.0145738	0.314606	0.00458502	0.00458502	0.355235	1	0.176245	0.0626084	0.0626084	KLF16_+_+
1142	KLF16_+_(3502r)	KLF16_+_(1405g)	KLF16	False	chr19:10250023-10250523	TYK2	0.0138022	0.330903	0.00456718	0.00456718	0.251744	1	0.168562	0.0424345	0.0424345	KLF16_+_+
1143	KLF16_+_(3502r)	KLF16_+_(1405g)	KLF16	False	chr19:10288564-10289064	TYK2	0.0183221	0.318135	0.0058289	0.0058289	0.251744	1	0.168562	0.0424345	0.0424345	KLF16_+_+
1144	KLF16_+_(3502r)	KLF16_+_(1405g)	KLF16	False	chr19:10483491-10483991	TYK2	0.025096	0.160748	0.00403413	0.00403413	0.251744	1	0.168562	0.0424345	0.0424345	KLF16_+_+
1145	KLF16_+_(3502r)	KLF16_+_(1405g)	KLF16	False	chr19:10417169-10417669	TYK2	0.0570227	0.349335	0.01992	0.01992	0.251744	1	0.168562	0.0424345	0.0424345	KLF16_+_+
1146	KLF16_+_(3502r)	KLF16_+_(1405g)	KLF16	False	chr19:10353149-10353649	TYK2	0.00822776	0.174963	0.00143955	0.00143955	0.251744	1	0.168562	0.0424345	0.0424345	KLF16_+_+
1147	KLF16_+_(3502r)	KLF16_+_(1405g)	KLF16	False	chr19:10230055-10230555	TYK2	0.021215	0.290632	0.00616575	0.00616575	0.251744	1	0.168562	0.0424345	0.0424345	KLF16_+_+
1148	KLF16_+_(3502r)	KLF16_+_(1405g)	KLF16	False	chr2:27262871-27263371	SNX17	0.0951464	0.243011	0.0231216	0.0231216	1.32442	1	0.221257	0.293038	0.293038	KLF16_+_+
1149	KLF16_+_(3502r)	KLF16_+_(1405g)	KLF16	False	chr2:27442105-27442605	SNX17	0.0376452	0.0765858	0.00288309	0.00288309	1.32442	1	0.221257	0.293038	0.293038	KLF16_+_+
1150	KLF16_+_(3502r)	KLF16_+_(1405g)	KLF16	False	chr2:27250096-27250596	SNX17	0.0577268	0.195878	0.0113074	0.0113074	1.32442	1	0.221257	0.293038	0.293038	KLF16_+_+
1151	KLF16_+_(3502r)	KLF16_+_(1405g)	KLF16	False	chr2:27279813-27280313	SNX17	0.084412	0.174518	0.0147314	0.0147314	1.32442	1	0.221257	0.293038	0.293038	KLF16_+_+
1152	KLF16_+_(3502r)	KLF16_+_(1405g)	KLF16	False	chr19:55631556-55632056	ZNF579	0.0154661	0.108667	0.00168067	0.00168067	2.93953	1	0.225763	0.663637	0.663637	KLF16_+_+
1153	KLF16_+_(3502r)	KLF16_+_(1405g)	KLF16	False	chr19:55486890-55487390	ZNF579	0.0475666	0.207026	0.00984752	0.00984752	2.93953	1	0.225763	0.663637	0.663637	KLF16_+_+
1154	KLF16_+_(3502r)	KLF16_+_(1405g)	KLF16	False	chr19:55606103-55606603	ZNF579	0.0116565	0.0979632	0.0011419	0.0011419	2.93953	1	0.225763	0.663637	0.663637	KLF16_+_+
1155	KLF16_+_(3502r)	KLF16_+_(1405g)	KLF16	False	chr19:55452847-55453347	ZNF579	0.0264959	0.215991	0.00572287	0.00572287	2.93953	1	0.225763	0.663637	0.663637	KLF16_+_+
1156	KLF16_+_(3502r)	KLF16_+_(1405g)	KLF16	False	chr10:132458435-132458935	STK32C	0.0269667	0.320258	0.00863631	0.00863631	0.209755	1	0.123078	0.0258162	0.0258162	KLF16_+_+
1157	KLF16_+_(3502r)	KLF16_+_(1405g)	KLF16	False	chr10:132186606-132187106	STK32C	0.0522761	0.317719	0.0166091	0.0166091	0.209755	1	0.123078	0.0258162	0.0258162	KLF16_+_+
1158	KLF16_+_(3502r)	KLF16_+_(1405g)	KLF16	False	chr4:3480470-3480970	LRPAP1	0.123624	0.212072	0.0262171	0.0262171	2.53203	1	0.247155	0.625805	0.625805	KLF16_+_+
1159	KLF16_+_(3502r)	KLF16_+_(1405g)	KLF16	False	chr4:3388436-3388936	LRPAP1	0.0724935	0.182658	0.0132415	0.0132415	2.53203	1	0.247155	0.625805	0.625805	KLF16_+_+
1160	KLF16_+_(3502r)	KLF16_+_(1405g)	KLF16	False	chr14:74362273-74362773	NPC2	0.0246442	0.118668	0.00292447	0.00292447	1.18811	1	0.224222	0.266401	0.266401	KLF16_+_+
1161	KLF16_+_(3502r)	KLF16_+_(1405g)	KLF16	False	chr8:96333147-96333647	PTDSS1	0.0864959	0.312136	0.0269985	0.0269985	0.435038	1	0.192333	0.0836722	0.0836722	KLF16_+_+
1162	KLF16_+_(3502r)	KLF16_+_(1405g)	KLF16	False	chr8:96327876-96328376	PTDSS1	0.0489908	0.191909	0.0094018	0.0094018	0.435038	1	0.192333	0.0836722	0.0836722	KLF16_+_+
1163	KLF16_+_(3502r)	KLF16_+_(1405g)	KLF16	False	chr8:96164222-96164722	PTDSS1	0.101889	0.319263	0.0325293	0.0325293	0.435038	1	0.192333	0.0836722	0.0836722	KLF16_+_+
1164	KLF16_+_(3502r)	KLF16_+_(1405g)	KLF16	False	chr19:11203269-11203769	SPC24	0.0240601	0.313845	0.00755113	0.00755113	0.374553	1	0.0814501	0.0305074	0.0305074	KLF16_+_+
1165	KLF16_+_(3502r)	KLF16_+_(1405g)	KLF16	False	chr19:11126036-11126536	SPC24	0.0151621	0.179177	0.0027167	0.0027167	0.374553	1	0.0814501	0.0305074	0.0305074	KLF16_+_+
1166	KLF16_+_(3502r)	KLF16_+_(1405g)	KLF16	False	chr19:11035860-11036360	SPC24	0.0267967	0.304569	0.00816144	0.00816144	0.374553	1	0.0814501	0.0305074	0.0305074	KLF16_+_+
1167	KLF16_+_(3502r)	KLF16_+_(1405g)	KLF16	False	chr19:11262038-11262538	SPC24	0.0414974	0.299251	0.0124181	0.0124181	0.374553	1	0.0814501	0.0305074	0.0305074	KLF16_+_+
1168	KLF16_+_(3502r)	KLF16_+_(1405g)	KLF16	False	chr19:11196734-11197234	SPC24	0.0287151	0.149902	0.00430444	0.00430444	0.374553	1	0.0814501	0.0305074	0.0305074	KLF16_+_+
1169	KLF16_+_(3502r)	KLF16_+_(1405g)	KLF16	False	chr19:11141922-11142422	SPC24	0.0457937	0.366641	0.0167898	0.0167898	0.374553	1	0.0814501	0.0305074	0.0305074	KLF16_+_+
1170	KLF16_+_(3502r)	KLF16_+_(1405g)	KLF16	False	chr19:13096183-13096683	NACC1	0.066743	0.195754	0.0130652	0.0130652	0.408682	1	0.118295	0.0483452	0.0483452	KLF16_+_+
1171	KLF16_+_(3502r)	KLF16_+_(1405g)	KLF16	False	chr19:13077225-13077725	NACC1	0.0150822	0.0860352	0.0012976	0.0012976	0.408682	1	0.118295	0.0483452	0.0483452	KLF16_+_+
1172	KLF16_+_(3502r)	KLF16_+_(1405g)	KLF16	False	chr19:13051631-13052131	NACC1	0.0129687	0.148873	0.00193069	0.00193069	0.408682	1	0.118295	0.0483452	0.0483452	KLF16_+_+
1173	KLF16_+_(3502r)	KLF16_+_(1405g)	KLF16	False	chr19:13100169-13100669	NACC1	0.0132048	0.178798	0.00236098	0.00236098	0.408682	1	0.118295	0.0483452	0.0483452	KLF16_+_+
1174	KLF16_+_(3502r)	KLF16_+_(1405g)	KLF16	False	chr19:13091272-13091772	NACC1	0.0156047	0.122444	0.0019107	0.0019107	0.408682	1	0.118295	0.0483452	0.0483452	KLF16_+_+
1175	KLF16_+_(3502r)	KLF16_+_(1405g)	KLF16	False	chr19:13079446-13079946	NACC1	0.0141994	0.14678	0.0020842	0.0020842	0.408682	1	0.118295	0.0483452	0.0483452	KLF16_+_+
1176	KLF16_+_(3502r)	KLF16_+_(1405g)	KLF16	False	chr19:13164315-13164815	NACC1	0.0138236	0.132039	0.00182525	0.00182525	0.408682	1	0.118295	0.0483452	0.0483452	KLF16_+_+
1177	KLF16_+_(3502r)	KLF16_+_(1405g)	KLF16	False	chr1:109113712-109114212	TMEM167B	0.0292037	0.146326	0.00427326	0.00427326	0.216024	1	0.153888	0.0332434	0.0332434	KLF16_+_+
1178	KLF16_+_(3502r)	KLF16_+_(1405g)	KLF16	False	chr1:109112602-109113102	TMEM167B	0.0578993	0.208528	0.0120736	0.0120736	0.216024	1	0.153888	0.0332434	0.0332434	KLF16_+_+
1179	KLF16_+_(3502r)	KLF16_+_(1405g)	KLF16	False	chr5:95846915-95847415	GLRX	0.00295776	0.219737	0.00064993	0.00064993	0.273934	1	0.181768	0.0497925	0.0497925	KLF16_+_+
1180	KLF16_+_(3502r)	KLF16_+_(1405g)	KLF16	False	chr5:95817342-95817842	GLRX	0.108493	0.362869	0.0393687	0.0393687	0.273934	1	0.181768	0.0497925	0.0497925	KLF16_+_+
1181	KLF16_+_(3502r)	KLF16_+_(1405g)	KLF16	False	chr5:95780949-95781449	GLRX	0.0207472	0.314578	0.0065266	0.0065266	0.273934	1	0.181768	0.0497925	0.0497925	KLF16_+_+
1182	KLF16_+_(3502r)	KLF16_+_(1405g)	KLF16	False	chr5:95821971-95822471	GLRX	0.0138499	0.233023	0.00322733	0.00322733	0.273934	1	0.181768	0.0497925	0.0497925	KLF16_+_+
1183	KLF16_+_(3502r)	KLF16_+_(1405g)	KLF16	False	chr19:35936143-35936643	ARHGAP33	0.0206228	0.236543	0.00487817	0.00487817	1.19976	1	0.126444	0.151702	0.151702	KLF16_+_+
1184	KLF16_+_(3502r)	KLF16_+_(1405g)	KLF16	False	chr19:35869219-35869719	ARHGAP33	0.0497878	0.311529	0.0155104	0.0155104	1.19976	1	0.126444	0.151702	0.151702	KLF16_+_+
1185	KLF16_+_(3502r)	KLF16_+_(1405g)	KLF16	False	chr19:35641439-35641939	ARHGAP33	0.0116596	0.292801	0.00341394	0.00341394	1.19976	1	0.126444	0.151702	0.151702	KLF16_+_+
1186	KLF16_+_(3502r)	KLF16_+_(1405g)	KLF16	False	chr19:35644923-35645423	ARHGAP33	0.0374723	0.235336	0.00881858	0.00881858	1.19976	1	0.126444	0.151702	0.151702	KLF16_+_+
1187	KLF16_+_(3502r)	KLF16_+_(1405g)	KLF16	False	chr3:46908627-46909127	PTH1R	0.227322	0.646182	0.146891	0.146891	0.540315	1	0.121838	0.0658311	0.0658311	KLF16_+_+
1188	KLF16_+_(3502r)	KLF16_+_(1405g)	KLF16	False	chr3:46845863-46846363	PTH1R	0.0156275	0.26135	0.00408425	0.00408425	0.540315	1	0.121838	0.0658311	0.0658311	KLF16_+_+
1189	KLF16_+_(3502r)	KLF16_+_(1405g)	KLF16	False	chr3:46866662-46867162	PTH1R	0.0093789	0.224172	0.00210248	0.00210248	0.540315	1	0.121838	0.0658311	0.0658311	KLF16_+_+
1190	KLF16_+_(3502r)	KLF16_+_(1405g)	KLF16	False	chr3:46889465-46889965	PTH1R	0.0385252	0.436288	0.0168081	0.0168081	0.540315	1	0.121838	0.0658311	0.0658311	KLF16_+_+
1191	KLF16_+_(3502r)	KLF16_+_(1405g)	KLF16	False	chr3:46874336-46874836	PTH1R	0.0965754	0.641892	0.0619909	0.0619909	0.540315	1	0.121838	0.0658311	0.0658311	KLF16_+_+
1192	KLF16_+_(3502r)	KLF16_+_(1405g)	KLF16	False	chr19:49591787-49592287	PRMT1	0.0344056	0.123731	0.00425704	0.00425704	0.274223	1	0.16684	0.0457513	0.0457513	KLF16_+_+
1193	KLF16_+_(3502r)	KLF16_+_(1405g)	KLF16	False	chr19:49637959-49638459	PRMT1	0.0188162	0.151928	0.00285871	0.00285871	0.274223	1	0.16684	0.0457513	0.0457513	KLF16_+_+
1194	KLF16_+_(3502r)	KLF16_+_(1405g)	KLF16	False	chr16:75385444-75385944	CHST6	0.0802445	0.327576	0.0262862	0.0262862	0.202057	1	0.180135	0.0363976	0.0363976	KLF16_+_+
1195	KLF16_+_(3502r)	KLF16_+_(1405g)	KLF16	False	chr2:74415418-74415918	AUP1	0.0751148	0.081131	0.00609414	0.00609414	0.468047	1	0.209666	0.0981336	0.0981336	KLF16_+_+
1196	KLF16_+_(3502r)	KLF16_+_(1405g)	KLF16	False	chr2:74549452-74549952	AUP1	0.0176582	0.240851	0.00425298	0.00425298	0.468047	1	0.209666	0.0981336	0.0981336	KLF16_+_+
1197	KLF16_+_(3502r)	KLF16_+_(1405g)	KLF16	False	chr2:74587580-74588080	AUP1	0.0136656	0.158102	0.00216056	0.00216056	0.468047	1	0.209666	0.0981336	0.0981336	KLF16_+_+
1198	KLF16_+_(3502r)	KLF16_+_(1405g)	KLF16	False	chr16:88532920-88533420	ZFPM1	0.0229815	0.230655	0.0053008	0.0053008	0.253358	1	0.124354	0.0315061	0.0315061	KLF16_+_+
1199	KLF16_+_(3502r)	KLF16_+_(1405g)	KLF16	False	chr16:88468502-88469002	ZFPM1	0.0161954	0.202838	0.00328505	0.00328505	0.253358	1	0.124354	0.0315061	0.0315061	KLF16_+_+
1200	KLF16_+_(3502r)	KLF16_+_(1405g)	KLF16	False	chr16:88561865-88562365	ZFPM1	0.0449113	0.249192	0.0111915	0.0111915	0.253358	1	0.124354	0.0315061	0.0315061	KLF16_+_+
1201	KLF16_+_(3502r)	KLF16_+_(1405g)	KLF16	False	chr16:88527429-88527929	ZFPM1	0.0323838	0.388433	0.0125789	0.0125789	0.253358	1	0.124354	0.0315061	0.0315061	KLF16_+_+
1202	KLF16_+_(3502r)	KLF16_+_(1405g)	KLF16	False	chr16:88455826-88456326	ZFPM1	0.0261027	0.349021	0.00911039	0.00911039	0.253358	1	0.124354	0.0315061	0.0315061	KLF16_+_+
1203	KLF16_+_(3502r)	KLF16_+_(1405g)	KLF16	False	chr16:88634046-88634546	ZFPM1	0.0155858	0.0631169	0.00098373	0.00098373	0.253358	1	0.124354	0.0315061	0.0315061	KLF16_+_+
1204	KLF16_+_(3502r)	KLF16_+_(1405g)	KLF16	False	chr20:33457100-33457600	SNTA1	0.0454932	0.0910392	0.00414166	0.00414166	0.346404	1	0.165035	0.0571685	0.0571685	KLF16_+_+
1205	KLF16_+_(3502r)	KLF16_+_(1405g)	KLF16	False	chr20:33444251-33444751	SNTA1	0.0942995	0.235279	0.0221867	0.0221867	0.346404	1	0.165035	0.0571685	0.0571685	KLF16_+_+
1206	KLF16_+_(3502r)	KLF16_+_(1405g)	KLF16	False	chr6:27157912-27158412	HIST1H2AG	0.0333945	0.279626	0.00933799	0.00933799	0.237875	1	0.159524	0.0379468	0.0379468	KLF16_+_+
1207	KLF16_+_(3502r)	KLF16_+_(1405g)	KLF16	False	chr6:27157363-27157863	HIST1H2AG	0.0399463	0.197601	0.00789341	0.00789341	0.237875	1	0.159524	0.0379468	0.0379468	KLF16_+_+
1208	KLF16_+_(3502r)	KLF16_+_(1405g)	KLF16	False	chr6:27162071-27162571	HIST1H2AG	0.0561867	0.313754	0.0176288	0.0176288	0.237875	1	0.159524	0.0379468	0.0379468	KLF16_+_+
1209	KLF16_+_(3502r)	KLF16_+_(1405g)	KLF16	False	chr6:27131724-27132224	HIST1H2AG	0.0436615	0.0897474	0.00391851	0.00391851	0.237875	1	0.159524	0.0379468	0.0379468	KLF16_+_+
1210	KLF16_+_(3502r)	KLF16_+_(1405g)	KLF16	False	chr5:178076064-178076564	HNRNPAB	0.0994784	0.466457	0.0464024	0.0464024	0.484332	1	0.238869	0.115692	0.115692	KLF16_+_+
1211	KLF16_+_(3502r)	KLF16_+_(1405g)	KLF16	False	chr5:178279923-178280423	HNRNPAB	0.0725497	0.422933	0.0306837	0.0306837	0.484332	1	0.238869	0.115692	0.115692	KLF16_+_+
1212	KLF16_+_(3502r)	KLF16_+_(1405g)	KLF16	False	chr5:178061923-178062423	HNRNPAB	0.0160075	0.327836	0.00524784	0.00524784	0.484332	1	0.238869	0.115692	0.115692	KLF16_+_+
1213	KLF16_+_(3502r)	KLF16_+_(1405g)	KLF16	False	chr5:178114396-178114896	HNRNPAB	0.0487953	0.38329	0.0187027	0.0187027	0.484332	1	0.238869	0.115692	0.115692	KLF16_+_+
1214	KLF16_+_(3502r)	KLF16_+_(1405g)	KLF16	False	chr5:178331598-178332098	HNRNPAB	0.0223223	0.288345	0.00643655	0.00643655	0.484332	1	0.238869	0.115692	0.115692	KLF16_+_+
1215	KLF16_+_(3502r)	KLF16_+_(1405g)	KLF16	False	chr5:178116327-178116827	HNRNPAB	0.0223966	0.347161	0.00777521	0.00777521	0.484332	1	0.238869	0.115692	0.115692	KLF16_+_+
1216	KLF16_+_(3502r)	KLF16_+_(1405g)	KLF16	False	chr5:178113893-178114393	HNRNPAB	0.0321032	0.397653	0.012766	0.012766	0.484332	1	0.238869	0.115692	0.115692	KLF16_+_+
1217	KLF16_+_(3502r)	KLF16_+_(1405g)	KLF16	False	chr8:143572252-143572752	ZC3H3	0.0334008	0.269981	0.00901758	0.00901758	0.412601	1	0.139051	0.0573727	0.0573727	KLF16_+_+
1218	KLF16_+_(3502r)	KLF16_+_(1405g)	KLF16	False	chr8:143427687-143428187	ZC3H3	0.0257401	0.283773	0.00730436	0.00730436	0.412601	1	0.139051	0.0573727	0.0573727	KLF16_+_+
1219	KLF16_+_(3502r)	KLF16_+_(1405g)	KLF16	False	chr8:143570714-143571214	ZC3H3	0.0242437	0.302545	0.00733483	0.00733483	0.412601	1	0.139051	0.0573727	0.0573727	KLF16_+_+
1220	KLF16_+_(3502r)	KLF16_+_(1405g)	KLF16	False	chr8:143494080-143494580	ZC3H3	0.0191892	0.175919	0.00337574	0.00337574	0.412601	1	0.139051	0.0573727	0.0573727	KLF16_+_+
1221	KLF16_+_(3502r)	KLF16_+_(1405g)	KLF16	False	chr1:161097547-161098047	F11R	0.0422066	0.118204	0.004989	0.004989	0.41073	1	0.163828	0.0672892	0.0672892	KLF16_+_+
1222	KLF16_+_(3502r)	KLF16_+_(1405g)	KLF16	False	chr1:161068250-161068750	F11R	0.0174172	0.0635666	0.00110715	0.00110715	0.41073	1	0.163828	0.0672892	0.0672892	KLF16_+_+
1223	KLF16_+_(3502r)	KLF16_+_(1405g)	KLF16	False	chr19:14477444-14477944	DDX39A	0.0306576	0.101661	0.00311668	0.00311668	0.244613	1	0.21241	0.0519582	0.0519582	KLF16_+_+
1224	KLF16_+_(3502r)	KLF16_+_(1405g)	KLF16	False	chr19:14476932-14477432	DDX39A	0.0412159	0.103593	0.00426968	0.00426968	0.244613	1	0.21241	0.0519582	0.0519582	KLF16_+_+
1225	KLF16_+_(3502r)	KLF16_+_(1405g)	KLF16	False	chr19:14348358-14348858	DDX39A	0.0124143	0.186623	0.00231678	0.00231678	0.244613	1	0.21241	0.0519582	0.0519582	KLF16_+_+
1226	KLF16_+_(3502r)	KLF16_+_(1405g)	KLF16	False	chr19:14556576-14557076	DDX39A	0.0316428	0.296697	0.00938834	0.00938834	0.244613	1	0.21241	0.0519582	0.0519582	KLF16_+_+
1227	KLF16_+_(3502r)	KLF16_+_(1405g)	KLF16	False	chr19:4327507-4328007	HDGFL2	0.0168968	0.297178	0.00502135	0.00502135	0.308993	1	0.212115	0.065542	0.065542	KLF16_+_+
1228	KLF16_+_(3502r)	KLF16_+_(1405g)	KLF16	False	chr19:4361506-4362006	HDGFL2	0.0487207	0.319244	0.0155538	0.0155538	0.308993	1	0.212115	0.065542	0.065542	KLF16_+_+
1229	KLF16_+_(3502r)	KLF16_+_(1405g)	KLF16	False	chr19:4597751-4598251	HDGFL2	0.0241761	0.316772	0.00765832	0.00765832	0.308993	1	0.212115	0.065542	0.065542	KLF16_+_+
1230	KLF16_+_(3502r)	KLF16_+_(1405g)	KLF16	False	chr19:4535048-4535548	HDGFL2	0.0320141	0.342456	0.0109634	0.0109634	0.308993	1	0.212115	0.065542	0.065542	KLF16_+_+
1231	KLF16_+_(3502r)	KLF16_+_(1405g)	KLF16	False	chr19:4635607-4636107	HDGFL2	0.0361521	0.298506	0.0107916	0.0107916	0.308993	1	0.212115	0.065542	0.065542	KLF16_+_+
1232	KLF16_+_(3502r)	KLF16_+_(1405g)	KLF16	False	chr19:4581276-4581776	HDGFL2	0.0428064	0.321783	0.0137744	0.0137744	0.308993	1	0.212115	0.065542	0.065542	KLF16_+_+
1233	KLF16_+_(3502r)	KLF16_+_(1405g)	KLF16	False	chr19:4474525-4475025	HDGFL2	0.0634929	0.304802	0.0193527	0.0193527	0.308993	1	0.212115	0.065542	0.065542	KLF16_+_+
1234	KLF16_+_(3502r)	KLF16_+_(1405g)	KLF16	False	chr11:8080367-8080867	TUB	0.0437345	0.418985	0.0183241	0.0183241	0.598102	1	0.147594	0.0882764	0.0882764	KLF16_+_+
1235	KLF16_+_(3502r)	KLF16_+_(1405g)	KLF16	False	chr11:7892735-7893235	TUB	0.180639	0.441714	0.0797907	0.0797907	0.598102	1	0.147594	0.0882764	0.0882764	KLF16_+_+
1236	KLF16_+_(3502r)	KLF16_+_(1405g)	KLF16	False	chr11:8033112-8033612	TUB	0.155519	0.46854	0.072867	0.072867	0.598102	1	0.147594	0.0882764	0.0882764	KLF16_+_+
1237	KLF16_+_(3502r)	KLF16_+_(1405g)	KLF16	False	chr3:132660672-132661172	ACKR4	0.0866904	0.294804	0.0255567	0.0255567	0.26892	1	0.0984421	0.026473	0.026473	KLF16_+_+
1238	KLF16_+_(3502r)	KLF16_+_(1405g)	KLF16	False	chr3:132659615-132660115	ACKR4	0.159662	0.152108	0.0242859	0.0242859	0.26892	1	0.0984421	0.026473	0.026473	KLF16_+_+
1239	KLF16_+_(3502r)	KLF16_+_(1405g)	KLF16	False	chr8:26578886-26579386	DPYSL2	0.0394341	0.41697	0.0164428	0.0164428	0.565109	1	0.239817	0.135523	0.135523	KLF16_+_+
1240	KLF16_+_(3502r)	KLF16_+_(1405g)	KLF16	False	chr8:26514942-26515442	DPYSL2	0.049591	0.343467	0.0170329	0.0170329	0.565109	1	0.239817	0.135523	0.135523	KLF16_+_+
1241	KLF16_+_(3502r)	KLF16_+_(1405g)	KLF16	False	chr8:26571173-26571673	DPYSL2	0.0109219	0.300197	0.00327871	0.00327871	0.565109	1	0.239817	0.135523	0.135523	KLF16_+_+
1242	KLF16_+_(3502r)	KLF16_+_(1405g)	KLF16	False	chr8:26373947-26374447	DPYSL2	0.0500692	0.495938	0.0248312	0.0248312	0.565109	1	0.239817	0.135523	0.135523	KLF16_+_+
1243	KLF16_+_(3502r)	KLF16_+_(1405g)	KLF16	False	chr8:26670482-26670982	DPYSL2	0.0135654	0.360566	0.00489122	0.00489122	0.565109	1	0.239817	0.135523	0.135523	KLF16_+_+
1244	KLF16_+_(3502r)	KLF16_+_(1405g)	KLF16	False	chr8:26513696-26514196	DPYSL2	0.0437299	0.412324	0.0180309	0.0180309	0.565109	1	0.239817	0.135523	0.135523	KLF16_+_+
1245	KLF16_+_(3502r)	KLF16_+_(1405g)	KLF16	False	chr22:46355350-46355850	GTSE1	0.0297166	0.293661	0.00872658	0.00872658	0.503237	1	0.130038	0.0654398	0.0654398	KLF16_+_+
1246	KLF16_+_(3502r)	KLF16_+_(1405g)	KLF16	False	chr22:46366370-46366870	GTSE1	0.0369884	0.317006	0.0117255	0.0117255	0.503237	1	0.130038	0.0654398	0.0654398	KLF16_+_+
1247	KLF16_+_(3502r)	KLF16_+_(1405g)	KLF16	False	chr9:128947971-128948471	SPOUT1	0.0104491	0.106854	0.00111653	0.00111653	0.401335	1	0.171713	0.0689145	0.0689145	KLF16_+_+
1248	KLF16_+_(3502r)	KLF16_+_(1405g)	KLF16	False	chr9:128921754-128922254	SPOUT1	0.0143901	0.19166	0.002758	0.002758	0.401335	1	0.171713	0.0689145	0.0689145	KLF16_+_+
1249	KLF16_+_(3502r)	KLF16_+_(1405g)	KLF16	False	chr9:128892560-128893060	SPOUT1	0.0277095	0.190795	0.00528683	0.00528683	0.401335	1	0.171713	0.0689145	0.0689145	KLF16_+_+
1250	KLF16_+_(3502r)	KLF16_+_(1405g)	KLF16	False	chr9:128927849-128928349	SPOUT1	0.0642771	0.318307	0.0204598	0.0204598	0.401335	1	0.171713	0.0689145	0.0689145	KLF16_+_+
1251	KLF16_+_(3502r)	KLF16_+_(1405g)	KLF16	False	chr9:128863513-128864013	SPOUT1	0.0178825	0.282402	0.00505005	0.00505005	0.401335	1	0.171713	0.0689145	0.0689145	KLF16_+_+
1252	KLF16_+_(3502r)	KLF16_+_(1405g)	KLF16	False	chr9:128882601-128883101	SPOUT1	0.0373743	0.277821	0.0103833	0.0103833	0.401335	1	0.171713	0.0689145	0.0689145	KLF16_+_+
1253	KLF16_+_(3502r)	KLF16_+_(1405g)	KLF16	False	chr4:103099657-103100157	BDH2	0.211822	0.393645	0.0833827	0.0833827	0.198559	1	0.124063	0.0246339	0.0246339	KLF16_+_+
1254	KLF16_+_(3502r)	KLF16_+_(1405g)	KLF16	False	chr12:121681970-121682470	SETD1B	0.0138617	0.267486	0.0037078	0.0037078	0.433587	1	0.203532	0.0882487	0.0882487	KLF16_+_+
1255	KLF16_+_(3502r)	KLF16_+_(1405g)	KLF16	False	chr12:121805862-121806362	SETD1B	0.0187884	0.297889	0.00559688	0.00559688	0.433587	1	0.203532	0.0882487	0.0882487	KLF16_+_+
1256	KLF16_+_(3502r)	KLF16_+_(1405g)	KLF16	False	chr12:121798118-121798618	SETD1B	0.0124043	0.205094	0.00254404	0.00254404	0.433587	1	0.203532	0.0882487	0.0882487	KLF16_+_+
1257	KLF16_+_(3502r)	KLF16_+_(1405g)	KLF16	False	chr12:121748820-121749320	SETD1B	0.057337	0.331142	0.0189867	0.0189867	0.433587	1	0.203532	0.0882487	0.0882487	KLF16_+_+
1258	KLF16_+_(3502r)	KLF16_+_(1405g)	KLF16	False	chr12:121797087-121797587	SETD1B	0.0147659	0.323556	0.0047776	0.0047776	0.433587	1	0.203532	0.0882487	0.0882487	KLF16_+_+
1259	KLF16_+_(3502r)	KLF16_+_(1405g)	KLF16	False	chr9:83620705-83621205	UBQLN1	0.0756213	0.378913	0.0286538	0.0286538	0.206698	1	0.153115	0.0316484	0.0316484	KLF16_+_+
1260	KLF16_+_(3502r)	KLF16_+_(1405g)	KLF16	False	chr9:83706928-83707428	UBQLN1	0.0721061	0.347735	0.0250738	0.0250738	0.206698	1	0.153115	0.0316484	0.0316484	KLF16_+_+
1261	KLF16_+_(3502r)	KLF16_+_(1405g)	KLF16	False	chr9:83583064-83583564	UBQLN1	0.123866	0.396762	0.0491451	0.0491451	0.206698	1	0.153115	0.0316484	0.0316484	KLF16_+_+
1262	KLF16_+_(3502r)	KLF16_+_(1405g)	KLF16	False	chr9:83538207-83538707	UBQLN1	0.196605	0.362458	0.0712612	0.0712612	0.206698	1	0.153115	0.0316484	0.0316484	KLF16_+_+
1263	KLF16_+_(3502r)	KLF16_+_(1405g)	KLF16	False	chr16:1871997-1872497	EME2	0.0286262	0.0993197	0.00284314	0.00284314	0.356994	1	0.109798	0.0391974	0.0391974	KLF16_+_+
1264	KLF16_+_(3502r)	KLF16_+_(1405g)	KLF16	False	chr16:1677438-1677938	EME2	0.0215045	0.156768	0.00337123	0.00337123	0.356994	1	0.109798	0.0391974	0.0391974	KLF16_+_+
1265	KLF16_+_(3502r)	KLF16_+_(1405g)	KLF16	False	chr16:1923511-1924011	EME2	0.0310943	0.0625519	0.00194501	0.00194501	0.356994	1	0.109798	0.0391974	0.0391974	KLF16_+_+
1266	KLF16_+_(3502r)	KLF16_+_(1405g)	KLF16	False	chr1:225845707-225846207	PYCR2	0.0472993	0.183082	0.00865965	0.00865965	0.553279	1	0.152333	0.0842826	0.0842826	KLF16_+_+
1267	KLF16_+_(3502r)	KLF16_+_(1405g)	KLF16	False	chr1:225939444-225939944	PYCR2	0.0193695	0.22277	0.00431494	0.00431494	0.553279	1	0.152333	0.0842826	0.0842826	KLF16_+_+
1268	KLF16_+_(3502r)	KLF16_+_(1405g)	KLF16	False	chr1:226064226-226064726	PYCR2	0.0393343	0.18685	0.00734961	0.00734961	0.553279	1	0.152333	0.0842826	0.0842826	KLF16_+_+
1269	KLF16_+_(3502r)	KLF16_+_(1405g)	KLF16	False	chr1:225772217-225772717	PYCR2	0.0199829	0.102252	0.00204328	0.00204328	0.553279	1	0.152333	0.0842826	0.0842826	KLF16_+_+
1270	KLF16_+_(3502r)	KLF16_+_(1405g)	KLF16	False	chr1:225962301-225962801	PYCR2	0.0168321	0.260136	0.00437862	0.00437862	0.553279	1	0.152333	0.0842826	0.0842826	KLF16_+_+
1271	KLF16_+_(3502r)	KLF16_+_(1405g)	KLF16	False	chr1:225975909-225976409	PYCR2	0.0353681	0.293682	0.010387	0.010387	0.553279	1	0.152333	0.0842826	0.0842826	KLF16_+_+
1272	KLF16_+_(3502r)	KLF16_+_(1405g)	KLF16	False	chr1:225879728-225880228	PYCR2	0.0167264	0.135069	0.00225921	0.00225921	0.553279	1	0.152333	0.0842826	0.0842826	KLF16_+_+
1273	KLF16_+_(3502r)	KLF16_+_(1405g)	KLF16	False	chr7:149790038-149790538	ZNF467	0.0637886	0.307259	0.0195996	0.0195996	0.264246	1	0.140964	0.0372491	0.0372491	KLF16_+_+
1274	KLF16_+_(3502r)	KLF16_+_(1405g)	KLF16	False	chr7:149742082-149742582	ZNF467	0.0312266	0.220077	0.00687225	0.00687225	0.264246	1	0.140964	0.0372491	0.0372491	KLF16_+_+
1275	KLF16_+_(3502r)	KLF16_+_(1405g)	KLF16	False	chrX:53281382-53281882	IQSEC2	0.0210824	0.239248	0.00504392	0.00504392	0.340796	1	0.107383	0.0365957	0.0365957	KLF16_+_+
1276	KLF16_+_(3502r)	KLF16_+_(1405g)	KLF16	False	chrX:53224220-53224720	IQSEC2	0.0328928	0.211426	0.0069544	0.0069544	0.340796	1	0.107383	0.0365957	0.0365957	KLF16_+_+
1277	KLF16_+_(3502r)	KLF16_+_(1405g)	KLF16	False	chrX:53287468-53287968	IQSEC2	0.0728406	0.100261	0.00730311	0.00730311	0.340796	1	0.107383	0.0365957	0.0365957	KLF16_+_+
1278	KLF16_+_(3502r)	KLF16_+_(1405g)	KLF16	False	chrX:53284567-53285067	IQSEC2	0.0555377	0.153202	0.00850846	0.00850846	0.340796	1	0.107383	0.0365957	0.0365957	KLF16_+_+
1279	KLF16_+_(3502r)	KLF16_+_(1405g)	KLF16	False	chrX:53312913-53313413	IQSEC2	0.0254341	0.218814	0.00556533	0.00556533	0.340796	1	0.107383	0.0365957	0.0365957	KLF16_+_+
1280	KLF16_+_(3502r)	KLF16_+_(1405g)	KLF16	False	chrX:53088511-53089011	IQSEC2	0.0534484	0.211274	0.0112923	0.0112923	0.340796	1	0.107383	0.0365957	0.0365957	KLF16_+_+
1281	KLF16_+_(3502r)	KLF16_+_(1405g)	KLF16	False	chr17:7220793-7221293	PHF23	0.0121803	0.062063	0.000755948	0.000755948	0.291221	1	0.201233	0.0586032	0.0586032	KLF16_+_+
1282	KLF16_+_(3502r)	KLF16_+_(1405g)	KLF16	False	chr17:7136168-7136668	PHF23	0.0408303	0.239796	0.00979095	0.00979095	0.291221	1	0.201233	0.0586032	0.0586032	KLF16_+_+
1283	KLF16_+_(3502r)	KLF16_+_(1405g)	KLF16	False	chr17:7177348-7177848	PHF23	0.0166097	0.157273	0.00261225	0.00261225	0.291221	1	0.201233	0.0586032	0.0586032	KLF16_+_+
1284	KLF16_+_(3502r)	KLF16_+_(1405g)	KLF16	False	chr17:7324093-7324593	PHF23	0.0408073	0.221893	0.00905483	0.00905483	0.291221	1	0.201233	0.0586032	0.0586032	KLF16_+_+
1285	KLF16_+_(3502r)	KLF16_+_(1405g)	KLF16	False	chr17:7380825-7381325	PHF23	0.0167694	0.161319	0.00270522	0.00270522	0.291221	1	0.201233	0.0586032	0.0586032	KLF16_+_+
1286	KLF16_+_(3502r)	KLF16_+_(1405g)	KLF16	False	chr5:73498148-73498648	BTF3	0.0482233	0.0791329	0.00381605	0.00381605	0.429116	1	0.162014	0.0695228	0.0695228	KLF16_+_+
1287	KLF16_+_(3502r)	KLF16_+_(1405g)	KLF16	False	chr5:73565480-73565980	BTF3	0.0619703	0.0609812	0.00377902	0.00377902	0.429116	1	0.162014	0.0695228	0.0695228	KLF16_+_+
1288	KLF16_+_(3502r)	KLF16_+_(1405g)	KLF16	False	chr5:55172015-55172515	CDC20B	0.0274665	0.228621	0.00627943	0.00627943	0.227011	1	0.0723908	0.0164335	0.0164335	KLF16_+_+
1289	KLF16_+_(3502r)	KLF16_+_(1405g)	KLF16	False	chr5:55160815-55161315	CDC20B	0.0451184	0.221731	0.0100041	0.0100041	0.227011	1	0.0723908	0.0164335	0.0164335	KLF16_+_+
1290	KLF16_+_(3502r)	KLF16_+_(1405g)	KLF16	False	chr5:55231553-55232053	CDC20B	0.0422571	0.206928	0.00874418	0.00874418	0.227011	1	0.0723908	0.0164335	0.0164335	KLF16_+_+
1291	KLF16_+_(3502r)	KLF16_+_(1405g)	KLF16	False	chr5:55232255-55232755	CDC20B	0.219234	0.248035	0.0543777	0.0543777	0.227011	1	0.0723908	0.0164335	0.0164335	KLF16_+_+
1292	KLF16_+_(3502r)	KLF16_+_(1405g)	KLF16	False	chr5:55159395-55159895	CDC20B	0.0576989	0.215577	0.0124386	0.0124386	0.227011	1	0.0723908	0.0164335	0.0164335	KLF16_+_+
1293	KLF16_+_(3502r)	KLF16_+_(1405g)	KLF16	False	chr17:38735031-38735531	CISD3	0.0614266	0.136998	0.00841535	0.00841535	0.479087	1	0.205018	0.0982217	0.0982217	KLF16_+_+
1294	KLF16_+_(3502r)	KLF16_+_(1405g)	KLF16	False	chr17:38840094-38840594	CISD3	0.0138563	0.063247	0.00087637	0.00087637	0.479087	1	0.205018	0.0982217	0.0982217	KLF16_+_+
1295	KLF16_+_(3502r)	KLF16_+_(1405g)	KLF16	False	chr17:38872158-38872658	CISD3	0.0115564	0.0548498	0.000633869	0.000633869	0.479087	1	0.205018	0.0982217	0.0982217	KLF16_+_+
1296	KLF16_+_(3502r)	KLF16_+_(1405g)	KLF16	False	chr17:38879822-38880322	CISD3	0.013727	0.147215	0.00202082	0.00202082	0.479087	1	0.205018	0.0982217	0.0982217	KLF16_+_+
1297	KLF16_+_(3502r)	KLF16_+_(1405g)	KLF16	False	chr17:38605052-38605552	CISD3	0.015402	0.143154	0.00220486	0.00220486	0.479087	1	0.205018	0.0982217	0.0982217	KLF16_+_+
1298	KLF16_+_(3502r)	KLF16_+_(1405g)	KLF16	False	chr17:38870855-38871355	CISD3	0.013629	0.0673914	0.000918474	0.000918474	0.479087	1	0.205018	0.0982217	0.0982217	KLF16_+_+
1299	KLF16_+_(3502r)	KLF16_+_(1405g)	KLF16	False	chr19:54630260-54630760	LILRA2	0.0340322	0.226923	0.00772269	0.00772269	0.356332	1	0.146916	0.0523507	0.0523507	KLF16_+_+
1300	KLF16_+_(3502r)	KLF16_+_(1405g)	KLF16	False	chr10:102834893-102835393	BORCS7	0.0122186	0.238781	0.00291757	0.00291757	0.294317	1	0.166004	0.0488577	0.0488577	KLF16_+_+
