## Supplementary Table 9 for "A multiomic atlas of human early skeletal development" (part 280 of 367)

### Sheet: Immune (continued)
	Region_signature_name	Gene_signature_name	TF	is_extended	Region	Gene	R2G_importance	R2G_rho	R2G_importance_x_rho	R2G_importance_x_abs_rho	TF2G_importance	TF2G_regulation	TF2G_rho	TF2G_importance_x_abs_rho	TF2G_importance_x_rho	Consensus_name
1301	KLF16_+_(3502r)	KLF16_+_(1405g)	KLF16	False	chr10:102729151-102729651	BORCS7	0.027604	0.298405	0.00823716	0.00823716	0.294317	1	0.166004	0.0488577	0.0488577	KLF16_+_+
1302	KLF16_+_(3502r)	KLF16_+_(1405g)	KLF16	False	chr10:102777008-102777508	BORCS7	0.0351266	0.311994	0.0109593	0.0109593	0.294317	1	0.166004	0.0488577	0.0488577	KLF16_+_+
1303	KLF16_+_(3502r)	KLF16_+_(1405g)	KLF16	False	chr10:102814386-102814886	BORCS7	0.0120521	0.209888	0.00252959	0.00252959	0.294317	1	0.166004	0.0488577	0.0488577	KLF16_+_+
1304	KLF16_+_(3502r)	KLF16_+_(1405g)	KLF16	False	chr10:102753256-102753756	BORCS7	0.0580619	0.336927	0.0195626	0.0195626	0.294317	1	0.166004	0.0488577	0.0488577	KLF16_+_+
1305	KLF16_+_(3502r)	KLF16_+_(1405g)	KLF16	False	chr4:88697664-88698164	NAP1L5	0.101308	0.18724	0.0189689	0.0189689	0.192959	1	0.15111	0.029158	0.029158	KLF16_+_+
1306	KLF16_+_(3502r)	KLF16_+_(1405g)	KLF16	False	chr9:126781677-126782177	ZBTB43	0.0859373	0.275758	0.0236979	0.0236979	0.20918	1	0.202372	0.0423321	0.0423321	KLF16_+_+
1307	KLF16_+_(3502r)	KLF16_+_(1405g)	KLF16	False	chr9:126719627-126720127	ZBTB43	0.0951347	0.240487	0.0228787	0.0228787	0.20918	1	0.202372	0.0423321	0.0423321	KLF16_+_+
1308	KLF16_+_(3502r)	KLF16_+_(1405g)	KLF16	False	chr9:126705217-126705717	ZBTB43	0.0703	0.314684	0.0221223	0.0221223	0.20918	1	0.202372	0.0423321	0.0423321	KLF16_+_+
1309	KLF16_+_(3502r)	KLF16_+_(1405g)	KLF16	False	chr9:126940571-126941071	ZBTB43	0.0828707	0.258267	0.0214028	0.0214028	0.20918	1	0.202372	0.0423321	0.0423321	KLF16_+_+
1310	KLF16_+_(3502r)	KLF16_+_(1405g)	KLF16	False	chr9:126665053-126665553	ZBTB43	0.0499422	0.238577	0.011915	0.011915	0.20918	1	0.202372	0.0423321	0.0423321	KLF16_+_+
1311	KLF16_+_(3502r)	KLF16_+_(1405g)	KLF16	False	chr8:20435236-20435736	LZTS1	0.0337501	0.253691	0.00856209	0.00856209	1.25715	1	0.0849922	0.106848	0.106848	KLF16_+_+
1312	KLF16_+_(3502r)	KLF16_+_(1405g)	KLF16	False	chr8:20231731-20232231	LZTS1	0.110518	0.240336	0.0265615	0.0265615	1.25715	1	0.0849922	0.106848	0.106848	KLF16_+_+
1313	KLF16_+_(3502r)	KLF16_+_(1405g)	KLF16	False	chr8:20376152-20376652	LZTS1	0.0367295	0.158492	0.00582133	0.00582133	1.25715	1	0.0849922	0.106848	0.106848	KLF16_+_+
1314	KLF16_+_(3502r)	KLF16_+_(1405g)	KLF16	False	chr15:45197942-45198442	DUOX1	0.0429432	0.305194	0.013106	0.013106	0.60986	1	0.132626	0.0808834	0.0808834	KLF16_+_+
1315	KLF16_+_(3502r)	KLF16_+_(1405g)	KLF16	False	chr15:45162959-45163459	DUOX1	0.0459096	0.279654	0.0128388	0.0128388	0.60986	1	0.132626	0.0808834	0.0808834	KLF16_+_+
1316	KLF16_+_(3502r)	KLF16_+_(1405g)	KLF16	False	chr15:45116851-45117351	DUOX1	0.079393	0.369522	0.0293375	0.0293375	0.60986	1	0.132626	0.0808834	0.0808834	KLF16_+_+
1317	KLF16_+_(3502r)	KLF16_+_(1405g)	KLF16	False	chr12:6941774-6942274	LRRC23	0.0163426	0.192226	0.00314147	0.00314147	0.467018	1	0.16228	0.0757876	0.0757876	KLF16_+_+
1318	KLF16_+_(3502r)	KLF16_+_(1405g)	KLF16	False	chr12:6924790-6925290	LRRC23	0.0261897	0.137857	0.00361043	0.00361043	0.467018	1	0.16228	0.0757876	0.0757876	KLF16_+_+
1319	KLF16_+_(3502r)	KLF16_+_(1405g)	KLF16	False	chr12:6941262-6941762	LRRC23	0.0169889	0.201265	0.00341927	0.00341927	0.467018	1	0.16228	0.0757876	0.0757876	KLF16_+_+
1320	KLF16_+_(3502r)	KLF16_+_(1405g)	KLF16	False	chr12:6960687-6961187	LRRC23	0.0219934	0.186482	0.00410137	0.00410137	0.467018	1	0.16228	0.0757876	0.0757876	KLF16_+_+
1321	KLF16_+_(3502r)	KLF16_+_(1405g)	KLF16	False	chr15:40506947-40507447	IVD	0.0754974	0.435574	0.0328847	0.0328847	0.237837	1	0.174939	0.041607	0.041607	KLF16_+_+
1322	KLF16_+_(3502r)	KLF16_+_(1405g)	KLF16	False	chr15:40279336-40279836	IVD	0.00990173	0.4236	0.00419438	0.00419438	0.237837	1	0.174939	0.041607	0.041607	KLF16_+_+
1323	KLF16_+_(3502r)	KLF16_+_(1405g)	KLF16	False	chr15:40354291-40354791	IVD	0.0544798	0.407962	0.0222257	0.0222257	0.237837	1	0.174939	0.041607	0.041607	KLF16_+_+
1324	KLF16_+_(3502r)	KLF16_+_(1405g)	KLF16	False	chr16:66830746-66831246	CIAO2B	0.0367422	0.0805291	0.00295881	0.00295881	5.93521	1	0.241741	1.43478	1.43478	KLF16_+_+
1325	KLF16_+_(3502r)	KLF16_+_(1405g)	KLF16	False	chr16:66867767-66868267	CIAO2B	0.0410052	0.107992	0.00442824	0.00442824	5.93521	1	0.241741	1.43478	1.43478	KLF16_+_+
1326	KLF16_+_(3502r)	KLF16_+_(1405g)	KLF16	False	chr16:66934166-66934666	CIAO2B	0.0320797	0.0727761	0.00233464	0.00233464	5.93521	1	0.241741	1.43478	1.43478	KLF16_+_+
1327	KLF16_+_(3502r)	KLF16_+_(1405g)	KLF16	False	chr8:38721269-38721769	TACC1	0.0241078	0.490686	0.0118294	0.0118294	0.429446	1	0.200331	0.0860312	0.0860312	KLF16_+_+
1328	KLF16_+_(3502r)	KLF16_+_(1405g)	KLF16	False	chr8:38856077-38856577	TACC1	0.0179932	0.532852	0.00958772	0.00958772	0.429446	1	0.200331	0.0860312	0.0860312	KLF16_+_+
1329	KLF16_+_(3502r)	KLF16_+_(1405g)	KLF16	False	chr8:38966366-38966866	TACC1	0.0168797	0.324425	0.0054762	0.0054762	0.429446	1	0.200331	0.0860312	0.0860312	KLF16_+_+
1330	KLF16_+_(3502r)	KLF16_+_(1405g)	KLF16	False	chr8:38682200-38682700	TACC1	0.0266345	0.33418	0.00890072	0.00890072	0.429446	1	0.200331	0.0860312	0.0860312	KLF16_+_+
1331	KLF16_+_(3502r)	KLF16_+_(1405g)	KLF16	False	chr1:2381658-2382158	RER1	0.0113586	0.184094	0.00209106	0.00209106	1.16329	1	0.182726	0.212564	0.212564	KLF16_+_+
1332	KLF16_+_(3502r)	KLF16_+_(1405g)	KLF16	False	chr1:2530197-2530697	RER1	0.0375106	0.326189	0.0122355	0.0122355	1.16329	1	0.182726	0.212564	0.212564	KLF16_+_+
1333	KLF16_+_(3502r)	KLF16_+_(1405g)	KLF16	False	chr1:2413592-2414092	RER1	0.0184205	0.331656	0.00610926	0.00610926	1.16329	1	0.182726	0.212564	0.212564	KLF16_+_+
1334	KLF16_+_(3502r)	KLF16_+_(1405g)	KLF16	False	chr1:2414314-2414814	RER1	0.0242143	0.22524	0.00545404	0.00545404	1.16329	1	0.182726	0.212564	0.212564	KLF16_+_+
1335	KLF16_+_(3502r)	KLF16_+_(1405g)	KLF16	False	chr1:2540804-2541304	RER1	0.051272	0.298191	0.0152888	0.0152888	1.16329	1	0.182726	0.212564	0.212564	KLF16_+_+
1336	KLF16_+_(3502r)	KLF16_+_(1405g)	KLF16	False	chr13:27359128-27359628	GTF3A	0.0688736	0.219399	0.0151108	0.0151108	2.68534	1	0.256836	0.689693	0.689693	KLF16_+_+
1337	KLF16_+_(3502r)	KLF16_+_(1405g)	KLF16	False	chr13:27533040-27533540	GTF3A	0.024965	0.120212	0.0030011	0.0030011	2.68534	1	0.256836	0.689693	0.689693	KLF16_+_+
1338	KLF16_+_(3502r)	KLF16_+_(1405g)	KLF16	False	chr13:27361919-27362419	GTF3A	0.0889558	0.353076	0.0314081	0.0314081	2.68534	1	0.256836	0.689693	0.689693	KLF16_+_+
1339	KLF16_+_(3502r)	KLF16_+_(1405g)	KLF16	False	chr7:102272126-102272626	SH2B2	0.0323613	0.0877394	0.00283936	0.00283936	1.60015	1	0.157482	0.251995	0.251995	KLF16_+_+
1340	KLF16_+_(3502r)	KLF16_+_(1405g)	KLF16	False	chr7:102279414-102279914	SH2B2	0.0263922	0.135087	0.00356525	0.00356525	1.60015	1	0.157482	0.251995	0.251995	KLF16_+_+
1341	KLF16_+_(3502r)	KLF16_+_(1405g)	KLF16	False	chr7:102390656-102391156	SH2B2	0.0907373	0.254033	0.0230503	0.0230503	1.60015	1	0.157482	0.251995	0.251995	KLF16_+_+
1342	KLF16_+_(3502r)	KLF16_+_(1405g)	KLF16	False	chr7:102466997-102467497	SH2B2	0.0237343	0.151015	0.00358422	0.00358422	1.60015	1	0.157482	0.251995	0.251995	KLF16_+_+
1343	KLF16_+_(3502r)	KLF16_+_(1405g)	KLF16	False	chr6:151324140-151324640	AKAP12	0.129451	0.677561	0.0877109	0.0877109	0.217855	1	0.112377	0.0244819	0.0244819	KLF16_+_+
1344	KLF16_+_(3502r)	KLF16_+_(1405g)	KLF16	False	chr6:151239454-151239954	AKAP12	0.0379948	0.646701	0.0245713	0.0245713	0.217855	1	0.112377	0.0244819	0.0244819	KLF16_+_+
1345	KLF16_+_(3502r)	KLF16_+_(1405g)	KLF16	False	chr6:151482275-151482775	AKAP12	0.0240097	0.0958782	0.00230201	0.00230201	0.217855	1	0.112377	0.0244819	0.0244819	KLF16_+_+
1346	KLF16_+_(3502r)	KLF16_+_(1405g)	KLF16	False	chr6:151334725-151335225	AKAP12	0.0216763	0.48386	0.0104883	0.0104883	0.217855	1	0.112377	0.0244819	0.0244819	KLF16_+_+
1347	KLF16_+_(3502r)	KLF16_+_(1405g)	KLF16	False	chr11:64643454-64643954	NRXN2	0.034741	0.444341	0.0154369	0.0154369	1.27848	1	0.172243	0.220209	0.220209	KLF16_+_+
1348	KLF16_+_(3502r)	KLF16_+_(1405g)	KLF16	False	chr11:64759702-64760202	NRXN2	0.0341665	0.43015	0.0146967	0.0146967	1.27848	1	0.172243	0.220209	0.220209	KLF16_+_+
1349	KLF16_+_(3502r)	KLF16_+_(1405g)	KLF16	False	chr11:64711248-64711748	NRXN2	0.0932075	0.451578	0.0420904	0.0420904	1.27848	1	0.172243	0.220209	0.220209	KLF16_+_+
1350	KLF16_+_(3502r)	KLF16_+_(1405g)	KLF16	False	chr11:64620587-64621087	NRXN2	0.0192409	0.453191	0.00871982	0.00871982	1.27848	1	0.172243	0.220209	0.220209	KLF16_+_+
1351	KLF16_+_(3502r)	KLF16_+_(1405g)	KLF16	False	chr11:64661116-64661616	NRXN2	0.0216677	0.438559	0.00950254	0.00950254	1.27848	1	0.172243	0.220209	0.220209	KLF16_+_+
1352	KLF16_+_(3502r)	KLF16_+_(1405g)	KLF16	False	chr11:64653020-64653520	NRXN2	0.0768399	0.363236	0.027911	0.027911	1.27848	1	0.172243	0.220209	0.220209	KLF16_+_+
1353	KLF16_+_(3502r)	KLF16_+_(1405g)	KLF16	False	chr11:64712777-64713277	NRXN2	0.0499272	0.448378	0.0223863	0.0223863	1.27848	1	0.172243	0.220209	0.220209	KLF16_+_+
1354	KLF16_+_(3502r)	KLF16_+_(1405g)	KLF16	False	chr11:64637898-64638398	NRXN2	0.0229876	0.424613	0.00976084	0.00976084	1.27848	1	0.172243	0.220209	0.220209	KLF16_+_+
1355	KLF16_+_(3502r)	KLF16_+_(1405g)	KLF16	False	chr11:64803741-64804241	NRXN2	0.0572096	0.468034	0.0267761	0.0267761	1.27848	1	0.172243	0.220209	0.220209	KLF16_+_+
1356	KLF16_+_(3502r)	KLF16_+_(1405g)	KLF16	False	chr10:48511851-48512351	ARHGAP22	0.052813	0.213316	0.0112658	0.0112658	1.3279	1	0.149019	0.197882	0.197882	KLF16_+_+
1357	KLF16_+_(3502r)	KLF16_+_(1405g)	KLF16	False	chr19:42270504-42271004	GSK3A	0.0119565	0.055129	0.000659148	0.000659148	0.394364	1	0.247408	0.0975687	0.0975687	KLF16_+_+
1358	KLF16_+_(3502r)	KLF16_+_(1405g)	KLF16	False	chr19:42295979-42296479	GSK3A	0.0113506	0.211407	0.0023996	0.0023996	0.394364	1	0.247408	0.0975687	0.0975687	KLF16_+_+
1359	KLF16_+_(3502r)	KLF16_+_(1405g)	KLF16	False	chr19:42246301-42246801	GSK3A	0.0255095	0.215351	0.00549351	0.00549351	0.394364	1	0.247408	0.0975687	0.0975687	KLF16_+_+
1360	KLF16_+_(3502r)	KLF16_+_(1405g)	KLF16	False	chr19:42250330-42250830	GSK3A	0.0143657	0.179324	0.00257612	0.00257612	0.394364	1	0.247408	0.0975687	0.0975687	KLF16_+_+
1361	KLF16_+_(3502r)	KLF16_+_(1405g)	KLF16	False	chr19:42285827-42286327	GSK3A	0.0446205	0.248508	0.0110885	0.0110885	0.394364	1	0.247408	0.0975687	0.0975687	KLF16_+_+
1362	KLF16_+_(3502r)	KLF16_+_(1405g)	KLF16	False	chr19:42253166-42253666	GSK3A	0.0315598	0.158684	0.00500804	0.00500804	0.394364	1	0.247408	0.0975687	0.0975687	KLF16_+_+
1363	KLF16_+_(3502r)	KLF16_+_(1405g)	KLF16	False	chrX:154398662-154399162	ATP6AP1	0.0992557	0.143696	0.0142626	0.0142626	1.31348	1	0.254265	0.333972	0.333972	KLF16_+_+
1364	KLF16_+_(3502r)	KLF16_+_(1405g)	KLF16	False	chrX:154516700-154517200	ATP6AP1	0.0184251	0.158014	0.00291141	0.00291141	1.31348	1	0.254265	0.333972	0.333972	KLF16_+_+
1365	KLF16_+_(3502r)	KLF16_+_(1405g)	KLF16	False	chrX:154368857-154369357	ATP6AP1	0.0470435	0.0600159	0.00282336	0.00282336	1.31348	1	0.254265	0.333972	0.333972	KLF16_+_+
1366	KLF16_+_(3502r)	KLF16_+_(1405g)	KLF16	False	chr19:10644316-10644816	KRI1	0.0486313	0.244574	0.0118939	0.0118939	0.186123	1	0.174637	0.0325039	0.0325039	KLF16_+_+
1367	KLF16_+_(3502r)	KLF16_+_(1405g)	KLF16	False	chr19:15232210-15232710	ILVBL	0.0348867	0.20824	0.00726479	0.00726479	0.408211	1	0.180393	0.0736386	0.0736386	KLF16_+_+
1368	KLF16_+_(3502r)	KLF16_+_(1405g)	KLF16	False	chr19:15197526-15198026	ILVBL	0.0420016	0.120736	0.00507109	0.00507109	0.408211	1	0.180393	0.0736386	0.0736386	KLF16_+_+
1369	KLF16_+_(3502r)	KLF16_+_(1405g)	KLF16	False	chr19:15250856-15251356	ILVBL	0.0255654	0.196562	0.00502521	0.00502521	0.408211	1	0.180393	0.0736386	0.0736386	KLF16_+_+
1370	KLF16_+_(3502r)	KLF16_+_(1405g)	KLF16	False	chr19:15199921-15200421	ILVBL	0.0397351	0.13323	0.00529391	0.00529391	0.408211	1	0.180393	0.0736386	0.0736386	KLF16_+_+
1371	KLF16_+_(3502r)	KLF16_+_(1405g)	KLF16	False	chr19:14979676-14980176	ILVBL	0.0295562	0.203785	0.00602311	0.00602311	0.408211	1	0.180393	0.0736386	0.0736386	KLF16_+_+
1372	KLF16_+_(3502r)	KLF16_+_(1405g)	KLF16	False	chr19:15265727-15266227	ILVBL	0.019044	0.173438	0.00330295	0.00330295	0.408211	1	0.180393	0.0736386	0.0736386	KLF16_+_+
1373	KLF16_+_(3502r)	KLF16_+_(1405g)	KLF16	False	chr2:27262871-27263371	ZNF513	0.0277643	0.168853	0.00468809	0.00468809	0.703846	1	0.121318	0.0853893	0.0853893	KLF16_+_+
1374	KLF16_+_(3502r)	KLF16_+_(1405g)	KLF16	False	chr2:27250096-27250596	ZNF513	0.0146916	0.0950623	0.00139662	0.00139662	0.703846	1	0.121318	0.0853893	0.0853893	KLF16_+_+
1375	KLF16_+_(3502r)	KLF16_+_(1405g)	KLF16	False	chr2:27442105-27442605	ZNF513	0.0434073	0.0596091	0.00258747	0.00258747	0.703846	1	0.121318	0.0853893	0.0853893	KLF16_+_+
1376	KLF16_+_(3502r)	KLF16_+_(1405g)	KLF16	False	chr2:27279813-27280313	ZNF513	0.0308999	0.121499	0.00375432	0.00375432	0.703846	1	0.121318	0.0853893	0.0853893	KLF16_+_+
1377	KLF16_+_(3502r)	KLF16_+_(1405g)	KLF16	False	chr19:55526208-55526708	ZNF581	0.0374562	0.131366	0.00492045	0.00492045	0.719521	1	0.111605	0.0803023	0.0803023	KLF16_+_+
1378	KLF16_+_(3502r)	KLF16_+_(1405g)	KLF16	False	chr19:55631556-55632056	ZNF581	0.0212882	0.135879	0.00289262	0.00289262	0.719521	1	0.111605	0.0803023	0.0803023	KLF16_+_+
1379	KLF16_+_(3502r)	KLF16_+_(1405g)	KLF16	False	chr19:55606103-55606603	ZNF581	0.0309671	0.0698392	0.00216272	0.00216272	0.719521	1	0.111605	0.0803023	0.0803023	KLF16_+_+
1380	KLF16_+_(3502r)	KLF16_+_(1405g)	KLF16	False	chr19:55486890-55487390	ZNF581	0.111682	0.163671	0.0182791	0.0182791	0.719521	1	0.111605	0.0803023	0.0803023	KLF16_+_+
1381	KLF16_+_(3502r)	KLF16_+_(1405g)	KLF16	False	chr19:55623532-55624032	ZNF581	0.033073	0.169397	0.00560246	0.00560246	0.719521	1	0.111605	0.0803023	0.0803023	KLF16_+_+
1382	KLF16_+_(3502r)	KLF16_+_(1405g)	KLF16	False	chr19:55487483-55487983	ZNF581	0.0197052	0.147141	0.00289945	0.00289945	0.719521	1	0.111605	0.0803023	0.0803023	KLF16_+_+
1383	KLF16_+_(3502r)	KLF16_+_(1405g)	KLF16	False	chr19:47613077-47613577	KPTN	0.0315234	0.11832	0.00372985	0.00372985	0.363533	1	0.088702	0.0322461	0.0322461	KLF16_+_+
1384	KLF16_+_(3502r)	KLF16_+_(1405g)	KLF16	False	chr19:47471848-47472348	KPTN	0.0157494	0.081226	0.00127926	0.00127926	0.363533	1	0.088702	0.0322461	0.0322461	KLF16_+_+
1385	KLF16_+_(3502r)	KLF16_+_(1405g)	KLF16	False	chr19:47419130-47419630	KPTN	0.0400441	0.169344	0.00678124	0.00678124	0.363533	1	0.088702	0.0322461	0.0322461	KLF16_+_+
1386	KLF16_+_(3502r)	KLF16_+_(1405g)	KLF16	False	chr19:47428167-47428667	KPTN	0.0418632	0.169548	0.00709782	0.00709782	0.363533	1	0.088702	0.0322461	0.0322461	KLF16_+_+
1387	KLF16_+_(3502r)	KLF16_+_(1405g)	KLF16	False	chr19:47436585-47437085	KPTN	0.0310417	0.131653	0.00408672	0.00408672	0.363533	1	0.088702	0.0322461	0.0322461	KLF16_+_+
1388	KLF16_+_(3502r)	KLF16_+_(1405g)	KLF16	False	chr19:47598858-47599358	KPTN	0.0304684	0.163197	0.00497235	0.00497235	0.363533	1	0.088702	0.0322461	0.0322461	KLF16_+_+
1389	KLF16_+_(3502r)	KLF16_+_(1405g)	KLF16	False	chr19:47446890-47447390	KPTN	0.0190856	0.188936	0.00360594	0.00360594	0.363533	1	0.088702	0.0322461	0.0322461	KLF16_+_+
1390	KLF16_+_(3502r)	KLF16_+_(1405g)	KLF16	False	chr11:73759916-73760416	COA4	0.0379104	0.135727	0.00514547	0.00514547	0.336349	1	0.101135	0.0340166	0.0340166	KLF16_+_+
1391	KLF16_+_(3502r)	KLF16_+_(1405g)	KLF16	False	chr11:73964252-73964752	COA4	0.0572439	0.110726	0.00633841	0.00633841	0.336349	1	0.101135	0.0340166	0.0340166	KLF16_+_+
1392	KLF16_+_(3502r)	KLF16_+_(1405g)	KLF16	False	chr11:6705870-6706370	ILK	0.0773118	0.385975	0.0298404	0.0298404	0.278769	1	0.216926	0.0604723	0.0604723	KLF16_+_+
1393	KLF16_+_(3502r)	KLF16_+_(1405g)	KLF16	False	chr11:6606866-6607366	ILK	0.0074477	0.18978	0.00141342	0.00141342	0.278769	1	0.216926	0.0604723	0.0604723	KLF16_+_+
1394	KLF16_+_(3502r)	KLF16_+_(1405g)	KLF16	False	chr11:6647187-6647687	ILK	0.0364679	0.398093	0.0145176	0.0145176	0.278769	1	0.216926	0.0604723	0.0604723	KLF16_+_+
1395	KLF16_+_(3502r)	KLF16_+_(1405g)	KLF16	False	chr11:6646504-6647004	ILK	0.0686431	0.279385	0.0191779	0.0191779	0.278769	1	0.216926	0.0604723	0.0604723	KLF16_+_+
1396	KLF16_+_(3502r)	KLF16_+_(1405g)	KLF16	False	chr11:6473016-6473516	ILK	0.0384167	0.390593	0.0150053	0.0150053	0.278769	1	0.216926	0.0604723	0.0604723	KLF16_+_+
1397	KLF16_+_(3502r)	KLF16_+_(1405g)	KLF16	False	chr11:60265558-60266058	MS4A4E	0.0389543	0.1065	0.00414865	0.00414865	0.776674	1	0.152761	0.118645	0.118645	KLF16_+_+
1398	KLF16_+_(3502r)	KLF16_+_(1405g)	KLF16	False	chr19:13795689-13796189	MRI1	0.0113958	0.273494	0.00311669	0.00311669	0.906944	1	0.229332	0.207991	0.207991	KLF16_+_+
1399	KLF16_+_(3502r)	KLF16_+_(1405g)	KLF16	False	chr19:13869200-13869700	MRI1	0.0242044	0.241508	0.00584555	0.00584555	0.906944	1	0.229332	0.207991	0.207991	KLF16_+_+
1400	KLF16_+_(3502r)	KLF16_+_(1405g)	KLF16	False	chr19:13781453-13781953	MRI1	0.0718406	0.32066	0.0230364	0.0230364	0.906944	1	0.229332	0.207991	0.207991	KLF16_+_+
1401	KLF16_+_(3502r)	KLF16_+_(1405g)	KLF16	False	chr19:13872800-13873300	MRI1	0.0263151	0.156397	0.0041156	0.0041156	0.906944	1	0.229332	0.207991	0.207991	KLF16_+_+
1402	KLF16_+_(3502r)	KLF16_+_(1405g)	KLF16	False	chr19:13881206-13881706	MRI1	0.0105147	0.192477	0.00202384	0.00202384	0.906944	1	0.229332	0.207991	0.207991	KLF16_+_+
1403	KLF16_+_(3502r)	KLF16_+_(1405g)	KLF16	False	chr19:13844216-13844716	MRI1	0.0376981	0.38253	0.0144207	0.0144207	0.906944	1	0.229332	0.207991	0.207991	KLF16_+_+
1404	KLF16_+_(3502r)	KLF16_+_(1405g)	KLF16	False	chr15:75666635-75667135	SNUPN	0.0652673	0.361782	0.0236125	0.0236125	0.532948	1	0.179587	0.0957106	0.0957106	KLF16_+_+
1405	KLF16_+_(3502r)	KLF16_+_(1405g)	KLF16	False	chr15:75697909-75698409	SNUPN	0.0125253	0.291911	0.00365627	0.00365627	0.532948	1	0.179587	0.0957106	0.0957106	KLF16_+_+
1406	KLF16_+_(3502r)	KLF16_+_(1405g)	KLF16	False	chr15:75640775-75641275	SNUPN	0.0439251	0.384201	0.0168761	0.0168761	0.532948	1	0.179587	0.0957106	0.0957106	KLF16_+_+
1407	KLF16_+_(3502r)	KLF16_+_(1405g)	KLF16	False	chr15:75673408-75673908	SNUPN	0.0214097	0.35538	0.00760857	0.00760857	0.532948	1	0.179587	0.0957106	0.0957106	KLF16_+_+
1408	KLF16_+_(3502r)	KLF16_+_(1405g)	KLF16	False	chr15:75620701-75621201	SNUPN	0.035972	0.359784	0.0129422	0.0129422	0.532948	1	0.179587	0.0957106	0.0957106	KLF16_+_+
1409	KLF16_+_(3502r)	KLF16_+_(1405g)	KLF16	False	chr15:75660991-75661491	SNUPN	0.0902046	0.312959	0.0282304	0.0282304	0.532948	1	0.179587	0.0957106	0.0957106	KLF16_+_+
1410	KLF16_+_(3502r)	KLF16_+_(1405g)	KLF16	False	chr4:8468691-8469191	ACOX3	0.0496074	0.367029	0.0182074	0.0182074	0.211528	1	0.16289	0.0344558	0.0344558	KLF16_+_+
1411	KLF16_+_(3502r)	KLF16_+_(1405g)	KLF16	False	chr4:8276421-8276921	ACOX3	0.0329433	0.408965	0.0134727	0.0134727	0.211528	1	0.16289	0.0344558	0.0344558	KLF16_+_+
1412	KLF16_+_(3502r)	KLF16_+_(1405g)	KLF16	False	chr4:8410546-8411046	ACOX3	0.0703932	0.448753	0.0315891	0.0315891	0.211528	1	0.16289	0.0344558	0.0344558	KLF16_+_+
1413	KLF16_+_(3502r)	KLF16_+_(1405g)	KLF16	False	chr4:8278279-8278779	ACOX3	0.0793857	0.429422	0.03409	0.03409	0.211528	1	0.16289	0.0344558	0.0344558	KLF16_+_+
1414	KLF16_+_(3502r)	KLF16_+_(1405g)	KLF16	False	chr19:29873406-29873906	CCNE1	0.0403791	0.196056	0.00791658	0.00791658	0.313521	1	0.0915158	0.0286922	0.0286922	KLF16_+_+
1415	KLF16_+_(3502r)	KLF16_+_(1405g)	KLF16	False	chr19:29666153-29666653	CCNE1	0.0277958	0.172241	0.00478759	0.00478759	0.313521	1	0.0915158	0.0286922	0.0286922	KLF16_+_+
1416	KLF16_+_(3502r)	KLF16_+_(1405g)	KLF16	False	chr19:29724229-29724729	CCNE1	0.0232018	0.183828	0.00426514	0.00426514	0.313521	1	0.0915158	0.0286922	0.0286922	KLF16_+_+
1417	KLF16_+_(3502r)	KLF16_+_(1405g)	KLF16	False	chr19:29694541-29695041	CCNE1	0.0394432	0.190447	0.00751185	0.00751185	0.313521	1	0.0915158	0.0286922	0.0286922	KLF16_+_+
1418	KLF16_+_(3502r)	KLF16_+_(1405g)	KLF16	False	chr19:29730395-29730895	CCNE1	0.0297352	0.151894	0.0045166	0.0045166	0.313521	1	0.0915158	0.0286922	0.0286922	KLF16_+_+
1419	KLF16_+_(3502r)	KLF16_+_(1405g)	KLF16	False	chr19:29716470-29716970	CCNE1	0.0411441	0.120519	0.00495864	0.00495864	0.313521	1	0.0915158	0.0286922	0.0286922	KLF16_+_+
1420	KLF16_+_(3502r)	KLF16_+_(1405g)	KLF16	False	chr11:64204420-64204920	DNAJC4	0.02098	0.22536	0.00472805	0.00472805	0.367671	1	0.213411	0.0784649	0.0784649	KLF16_+_+
1421	KLF16_+_(3502r)	KLF16_+_(1405g)	KLF16	False	chr11:64343026-64343526	DNAJC4	0.0244458	0.20391	0.00498474	0.00498474	0.367671	1	0.213411	0.0784649	0.0784649	KLF16_+_+
1422	KLF16_+_(3502r)	KLF16_+_(1405g)	KLF16	False	chr11:64243026-64243526	DNAJC4	0.0748248	0.148555	0.0111156	0.0111156	0.367671	1	0.213411	0.0784649	0.0784649	KLF16_+_+
1423	KLF16_+_(3502r)	KLF16_+_(1405g)	KLF16	False	chr11:64358006-64358506	DNAJC4	0.0816716	0.111806	0.0091314	0.0091314	0.367671	1	0.213411	0.0784649	0.0784649	KLF16_+_+
1424	KLF16_+_(3502r)	KLF16_+_(1405g)	KLF16	False	chr11:64334965-64335465	DNAJC4	0.0344523	0.207398	0.00714533	0.00714533	0.367671	1	0.213411	0.0784649	0.0784649	KLF16_+_+
1425	KLF16_+_(3502r)	KLF16_+_(1405g)	KLF16	False	chr11:64300136-64300636	DNAJC4	0.0114431	0.174276	0.00199425	0.00199425	0.367671	1	0.213411	0.0784649	0.0784649	KLF16_+_+
1426	KLF16_+_(3502r)	KLF16_+_(1405g)	KLF16	False	chr12:56127842-56128342	RPL41	0.0189466	0.0603746	0.0011439	0.0011439	0.501167	1	0.138163	0.0692429	0.0692429	KLF16_+_+
1427	KLF16_+_(3502r)	KLF16_+_(1405g)	KLF16	False	chr12:56117898-56118398	RPL41	0.0126219	0.0744905	0.00094021	0.00094021	0.501167	1	0.138163	0.0692429	0.0692429	KLF16_+_+
1428	KLF16_+_(3502r)	KLF16_+_(1405g)	KLF16	False	chr12:56104189-56104689	RPL41	0.0198237	0.0554125	0.00109848	0.00109848	0.501167	1	0.138163	0.0692429	0.0692429	KLF16_+_+
1429	KLF16_+_(3502r)	KLF16_+_(1405g)	KLF16	False	chr12:56116328-56116828	RPL41	0.0137895	0.0511777	0.000705716	0.000705716	0.501167	1	0.138163	0.0692429	0.0692429	KLF16_+_+
1430	KLF16_+_(3502r)	KLF16_+_(1405g)	KLF16	False	chr12:56158065-56158565	RPL41	0.0156305	0.0624131	0.00097555	0.00097555	0.501167	1	0.138163	0.0692429	0.0692429	KLF16_+_+
1431	KLF16_+_(3502r)	KLF16_+_(1405g)	KLF16	False	chr12:56041594-56042094	RPL41	0.0139136	0.0696153	0.000968596	0.000968596	0.501167	1	0.138163	0.0692429	0.0692429	KLF16_+_+
1432	KLF16_+_(3502r)	KLF16_+_(1405g)	KLF16	False	chr12:56007380-56007880	RPL41	0.029835	0.0510674	0.0015236	0.0015236	0.501167	1	0.138163	0.0692429	0.0692429	KLF16_+_+
1433	KLF16_+_(3502r)	KLF16_+_(1405g)	KLF16	False	chr12:56126101-56126601	RPL41	0.0247383	0.0579354	0.00143323	0.00143323	0.501167	1	0.138163	0.0692429	0.0692429	KLF16_+_+
1434	KLF16_+_(3502r)	KLF16_+_(1405g)	KLF16	False	chr12:55973596-55974096	RPL41	0.021334	0.0575759	0.00122833	0.00122833	0.501167	1	0.138163	0.0692429	0.0692429	KLF16_+_+
1435	KLF16_+_(3502r)	KLF16_+_(1405g)	KLF16	False	chr12:55996949-55997449	RPL41	0.019097	0.115021	0.00219656	0.00219656	0.501167	1	0.138163	0.0692429	0.0692429	KLF16_+_+
1436	KLF16_+_(3502r)	KLF16_+_(1405g)	KLF16	False	chr1:212432643-212433143	NENF	0.0367025	0.0919736	0.00337566	0.00337566	2.38579	1	0.0839795	0.200358	0.200358	KLF16_+_+
1437	KLF16_+_(3502r)	KLF16_+_(1405g)	KLF16	False	chr1:212566982-212567482	NENF	0.0142837	0.140106	0.00200124	0.00200124	2.38579	1	0.0839795	0.200358	0.200358	KLF16_+_+
1438	KLF16_+_(3502r)	KLF16_+_(1405g)	KLF16	False	chr1:212470094-212470594	NENF	0.0288213	0.152823	0.00440457	0.00440457	2.38579	1	0.0839795	0.200358	0.200358	KLF16_+_+
1439	KLF16_+_(3502r)	KLF16_+_(1405g)	KLF16	False	chr1:212558795-212559295	NENF	0.0356062	0.136252	0.00485142	0.00485142	2.38579	1	0.0839795	0.200358	0.200358	KLF16_+_+
1440	KLF16_+_(3502r)	KLF16_+_(1405g)	KLF16	False	chr1:212433281-212433781	NENF	0.0245413	0.138093	0.00338898	0.00338898	2.38579	1	0.0839795	0.200358	0.200358	KLF16_+_+
1441	KLF16_+_(3502r)	KLF16_+_(1405g)	KLF16	False	chr1:212284960-212285460	NENF	0.0280634	0.127337	0.00357352	0.00357352	2.38579	1	0.0839795	0.200358	0.200358	KLF16_+_+
1442	KLF16_+_(3502r)	KLF16_+_(1405g)	KLF16	False	chr9:136655766-136656266	AGPAT2	0.0121858	0.152802	0.00186202	0.00186202	2.87557	1	0.221912	0.638122	0.638122	KLF16_+_+
1443	KLF16_+_(3502r)	KLF16_+_(1405g)	KLF16	False	chr9:136631317-136631817	AGPAT2	0.0293951	0.181246	0.00532775	0.00532775	2.87557	1	0.221912	0.638122	0.638122	KLF16_+_+
1444	KLF16_+_(3502r)	KLF16_+_(1405g)	KLF16	False	chr6:25070696-25071196	RIPOR2	0.0707655	0.467048	0.0330509	0.0330509	0.191923	1	0.0587483	0.0112752	0.0112752	KLF16_+_+
1445	KLF16_+_(3502r)	KLF16_+_(1405g)	KLF16	False	chr6:24919445-24919945	RIPOR2	0.0635378	0.574782	0.0365204	0.0365204	0.191923	1	0.0587483	0.0112752	0.0112752	KLF16_+_+
1446	KLF16_+_(3502r)	KLF16_+_(1405g)	KLF16	False	chr6:24720044-24720544	RIPOR2	0.0862914	0.462314	0.0398937	0.0398937	0.191923	1	0.0587483	0.0112752	0.0112752	KLF16_+_+
1447	KLF16_+_(3502r)	KLF16_+_(1405g)	KLF16	False	chr2:85298682-85299182	CAPG	0.0148701	0.126326	0.00187847	0.00187847	1.10759	1	0.210592	0.23325	0.23325	KLF16_+_+
1448	KLF16_+_(3502r)	KLF16_+_(1405g)	KLF16	False	chr2:85300284-85300784	CAPG	0.0128909	0.1447	0.00186532	0.00186532	1.10759	1	0.210592	0.23325	0.23325	KLF16_+_+
1449	KLF16_+_(3502r)	KLF16_+_(1405g)	KLF16	False	chr2:85277718-85278218	CAPG	0.0236455	0.109825	0.00259686	0.00259686	1.10759	1	0.210592	0.23325	0.23325	KLF16_+_+
1450	KLF16_+_(3502r)	KLF16_+_(1405g)	KLF16	False	chr2:85410160-85410660	CAPG	0.0237985	0.0649739	0.00154628	0.00154628	1.10759	1	0.210592	0.23325	0.23325	KLF16_+_+
1451	KLF16_+_(3502r)	KLF16_+_(1405g)	KLF16	False	chrX:48917075-48917575	PQBP1	0.040642	0.135269	0.00549763	0.00549763	0.213073	1	0.118564	0.0252628	0.0252628	KLF16_+_+
1452	KLF16_+_(3502r)	KLF16_+_(1405g)	KLF16	False	chrX:48911427-48911927	PQBP1	0.0668371	0.143616	0.00959888	0.00959888	0.213073	1	0.118564	0.0252628	0.0252628	KLF16_+_+
1453	KLF16_+_(3502r)	KLF16_+_(1405g)	KLF16	False	chrX:48897005-48897505	PQBP1	0.0279881	0.102644	0.00287281	0.00287281	0.213073	1	0.118564	0.0252628	0.0252628	KLF16_+_+
1454	KLF16_+_(3502r)	KLF16_+_(1405g)	KLF16	False	chrX:48890939-48891439	PQBP1	0.0123154	0.15804	0.00194632	0.00194632	0.213073	1	0.118564	0.0252628	0.0252628	KLF16_+_+
1455	KLF16_+_(3502r)	KLF16_+_(1405g)	KLF16	False	chr19:55486890-55487390	ZNF628	0.0294859	0.159956	0.00471645	0.00471645	0.212338	1	0.050382	0.010698	0.010698	KLF16_+_+
1456	KLF16_+_(3502r)	KLF16_+_(1405g)	KLF16	False	chr19:55631556-55632056	ZNF628	0.0230862	0.132553	0.00306015	0.00306015	0.212338	1	0.050382	0.010698	0.010698	KLF16_+_+
1457	KLF16_+_(3502r)	KLF16_+_(1405g)	KLF16	False	chr19:55460898-55461398	ZNF628	0.0239746	0.168526	0.00404035	0.00404035	0.212338	1	0.050382	0.010698	0.010698	KLF16_+_+
1458	KLF16_+_(3502r)	KLF16_+_(1405g)	KLF16	False	chr19:55437320-55437820	ZNF628	0.0282829	0.149754	0.00423547	0.00423547	0.212338	1	0.050382	0.010698	0.010698	KLF16_+_+
1459	KLF16_+_(3502r)	KLF16_+_(1405g)	KLF16	False	chr17:75773781-75774281	TRIM47	0.0133132	0.118517	0.00157784	0.00157784	0.564911	1	0.128052	0.0723379	0.0723379	KLF16_+_+
1460	KLF16_+_(3502r)	KLF16_+_(1405g)	KLF16	False	chr17:76014142-76014642	TRIM47	0.0232037	0.0700453	0.00162531	0.00162531	0.564911	1	0.128052	0.0723379	0.0723379	KLF16_+_+
1461	KLF16_+_(3502r)	KLF16_+_(1405g)	KLF16	False	chr17:75755092-75755592	TRIM47	0.0172228	0.161493	0.00278135	0.00278135	0.564911	1	0.128052	0.0723379	0.0723379	KLF16_+_+
1462	KLF16_+_(3502r)	KLF16_+_(1405g)	KLF16	False	chr17:75997160-75997660	TRIM47	0.0163228	0.0982641	0.00160395	0.00160395	0.564911	1	0.128052	0.0723379	0.0723379	KLF16_+_+
1463	KLF16_+_(3502r)	KLF16_+_(1405g)	KLF16	False	chr17:75775053-75775553	TRIM47	0.0126792	0.0696823	0.000883517	0.000883517	0.564911	1	0.128052	0.0723379	0.0723379	KLF16_+_+
1464	KLF16_+_(3502r)	KLF16_+_(1405g)	KLF16	False	chr4:1130492-1130992	SPON2	0.0283257	0.330673	0.00936654	0.00936654	0.552622	1	0.0737895	0.0407777	0.0407777	KLF16_+_+
1465	KLF16_+_(3502r)	KLF16_+_(1405g)	KLF16	False	chr4:1167080-1167580	SPON2	0.0337149	0.233935	0.00788709	0.00788709	0.552622	1	0.0737895	0.0407777	0.0407777	KLF16_+_+
1466	KLF16_+_(3502r)	KLF16_+_(1405g)	KLF16	False	chr4:1351772-1352272	SPON2	0.0266323	0.332648	0.00885917	0.00885917	0.552622	1	0.0737895	0.0407777	0.0407777	KLF16_+_+
1467	KLF16_+_(3502r)	KLF16_+_(1405g)	KLF16	False	chr4:1172358-1172858	SPON2	0.0302538	0.304914	0.00922481	0.00922481	0.552622	1	0.0737895	0.0407777	0.0407777	KLF16_+_+
1468	KLF16_+_(3502r)	KLF16_+_(1405g)	KLF16	False	chr4:1044086-1044586	SPON2	0.0288078	0.25787	0.00742866	0.00742866	0.552622	1	0.0737895	0.0407777	0.0407777	KLF16_+_+
1469	KLF16_+_(3502r)	KLF16_+_(1405g)	KLF16	False	chr4:1200332-1200832	SPON2	0.0247272	0.334148	0.00826253	0.00826253	0.552622	1	0.0737895	0.0407777	0.0407777	KLF16_+_+
1470	KLF16_+_(3502r)	KLF16_+_(1405g)	KLF16	False	chr18:46073668-46074168	ATP5F1A	0.0668081	0.315588	0.0210838	0.0210838	0.296962	1	0.236832	0.0703299	0.0703299	KLF16_+_+
1471	KLF16_+_(3502r)	KLF16_+_(1405g)	KLF16	False	chr18:45974034-45974534	ATP5F1A	0.0529164	0.245448	0.0129882	0.0129882	0.296962	1	0.236832	0.0703299	0.0703299	KLF16_+_+
1472	KLF16_+_(3502r)	KLF16_+_(1405g)	KLF16	False	chr18:46104082-46104582	ATP5F1A	0.0423493	0.167723	0.00710293	0.00710293	0.296962	1	0.236832	0.0703299	0.0703299	KLF16_+_+
1473	KLF16_+_(3502r)	KLF16_+_(1405g)	KLF16	False	chr18:46174450-46174950	ATP5F1A	0.0715204	0.257259	0.0183993	0.0183993	0.296962	1	0.236832	0.0703299	0.0703299	KLF16_+_+
1474	KLF16_+_(3502r)	KLF16_+_(1405g)	KLF16	False	chr19:51660929-51661429	SIGLEC5	0.0596363	0.285645	0.0170348	0.0170348	0.709942	1	0.112786	0.0800718	0.0800718	KLF16_+_+
1475	KLF16_+_(3502r)	KLF16_+_(1405g)	KLF16	False	chr19:15280897-15281397	WIZ	0.0275176	0.110962	0.00305342	0.00305342	0.461801	1	0.143033	0.0660529	0.0660529	KLF16_+_+
1476	KLF16_+_(3502r)	KLF16_+_(1405g)	KLF16	False	chr19:15297258-15297758	WIZ	0.0552961	0.20607	0.0113949	0.0113949	0.461801	1	0.143033	0.0660529	0.0660529	KLF16_+_+
1477	KLF16_+_(3502r)	KLF16_+_(1405g)	KLF16	False	chr19:15551409-15551909	WIZ	0.0233659	0.169514	0.00396085	0.00396085	0.461801	1	0.143033	0.0660529	0.0660529	KLF16_+_+
1478	KLF16_+_(3502r)	KLF16_+_(1405g)	KLF16	False	chr19:15452363-15452863	WIZ	0.0205435	0.157072	0.0032268	0.0032268	0.461801	1	0.143033	0.0660529	0.0660529	KLF16_+_+
1479	KLF16_+_(3502r)	KLF16_+_(1405g)	KLF16	False	chr19:15555744-15556244	WIZ	0.010188	0.0890633	0.000907381	0.000907381	0.461801	1	0.143033	0.0660529	0.0660529	KLF16_+_+
1480	KLF16_+_(3502r)	KLF16_+_(1405g)	KLF16	False	chr14:105065255-105065755	PLD4	0.0219897	0.249488	0.00548619	0.00548619	0.361505	1	0.177067	0.0640107	0.0640107	KLF16_+_+
1481	KLF16_+_(3502r)	KLF16_+_(1405g)	KLF16	False	chr14:105069730-105070230	PLD4	0.0547183	0.450659	0.0246593	0.0246593	0.361505	1	0.177067	0.0640107	0.0640107	KLF16_+_+
1482	KLF16_+_(3502r)	KLF16_+_(1405g)	KLF16	False	chr14:105075268-105075768	PLD4	0.0792778	0.485643	0.0385007	0.0385007	0.361505	1	0.177067	0.0640107	0.0640107	KLF16_+_+
1483	KLF16_+_(3502r)	KLF16_+_(1405g)	KLF16	False	chr14:104924565-104925065	PLD4	0.0533611	0.466201	0.024877	0.024877	0.361505	1	0.177067	0.0640107	0.0640107	KLF16_+_+
1484	KLF16_+_(3502r)	KLF16_+_(1405g)	KLF16	False	chr14:104825804-104826304	PLD4	0.0170304	0.0846764	0.00144207	0.00144207	0.361505	1	0.177067	0.0640107	0.0640107	KLF16_+_+
1485	KLF16_+_(3502r)	KLF16_+_(1405g)	KLF16	False	chr6:36579690-36580190	SRSF3	0.013715	0.0539702	0.000740202	0.000740202	0.284294	1	0.214651	0.061024	0.061024	KLF16_+_+
1486	KLF16_+_(3502r)	KLF16_+_(1405g)	KLF16	False	chr6:36627870-36628370	SRSF3	0.0149609	0.117113	0.00175212	0.00175212	0.284294	1	0.214651	0.061024	0.061024	KLF16_+_+
1487	KLF16_+_(3502r)	KLF16_+_(1405g)	KLF16	False	chr6:36685900-36686400	SRSF3	0.0166034	0.102868	0.00170795	0.00170795	0.284294	1	0.214651	0.061024	0.061024	KLF16_+_+
1488	KLF16_+_(3502r)	KLF16_+_(1405g)	KLF16	False	chr2:219495338-219495838	SLC4A3	0.0342674	0.339778	0.0116433	0.0116433	0.713116	1	0.24694	0.176097	0.176097	KLF16_+_+
1489	KLF16_+_(3502r)	KLF16_+_(1405g)	KLF16	False	chr2:219509357-219509857	SLC4A3	0.0352386	0.347502	0.0122455	0.0122455	0.713116	1	0.24694	0.176097	0.176097	KLF16_+_+
1490	KLF16_+_(3502r)	KLF16_+_(1405g)	KLF16	False	chr2:219560326-219560826	SLC4A3	0.0595118	0.359956	0.0214216	0.0214216	0.713116	1	0.24694	0.176097	0.176097	KLF16_+_+
1491	KLF16_+_(3502r)	KLF16_+_(1405g)	KLF16	False	chr2:219571950-219572450	SLC4A3	0.0270157	0.333467	0.00900884	0.00900884	0.713116	1	0.24694	0.176097	0.176097	KLF16_+_+
1492	KLF16_+_(3502r)	KLF16_+_(1405g)	KLF16	False	chr2:219552193-219552693	SLC4A3	0.0222065	0.23687	0.00526006	0.00526006	0.713116	1	0.24694	0.176097	0.176097	KLF16_+_+
1493	KLF16_+_(3502r)	KLF16_+_(1405g)	KLF16	False	chr2:219551389-219551889	SLC4A3	0.0342708	0.335557	0.0114998	0.0114998	0.713116	1	0.24694	0.176097	0.176097	KLF16_+_+
1494	KLF16_+_(3502r)	KLF16_+_(1405g)	KLF16	False	chr2:219530070-219530570	SLC4A3	0.0243913	0.324647	0.00791858	0.00791858	0.713116	1	0.24694	0.176097	0.176097	KLF16_+_+
1495	KLF16_+_(3502r)	KLF16_+_(1405g)	KLF16	False	chr2:219538367-219538867	SLC4A3	0.0255516	0.29523	0.00754357	0.00754357	0.713116	1	0.24694	0.176097	0.176097	KLF16_+_+
1496	KLF16_+_(3502r)	KLF16_+_(1405g)	KLF16	False	chr22:31945346-31945846	YWHAH	0.270932	0.293959	0.079643	0.079643	0.314042	1	0.179605	0.0564034	0.0564034	KLF16_+_+
1497	KLF16_+_(3502r)	KLF16_+_(1405g)	KLF16	False	chr22:31970558-31971058	YWHAH	0.071811	0.114052	0.00819017	0.00819017	0.314042	1	0.179605	0.0564034	0.0564034	KLF16_+_+
1498	KLF16_+_(3502r)	KLF16_+_(1405g)	KLF16	False	chr22:31977111-31977611	YWHAH	0.0761532	0.246113	0.0187423	0.0187423	0.314042	1	0.179605	0.0564034	0.0564034	KLF16_+_+
1499	KLF16_+_(3502r)	KLF16_+_(1405g)	KLF16	False	chr6:34154669-34155169	HMGA1	0.0411492	0.115879	0.00476834	0.00476834	1.35912	1	0.222776	0.30278	0.30278	KLF16_+_+
1500	KLF16_+_(3502r)	KLF16_+_(1405g)	KLF16	False	chr6:34143963-34144463	HMGA1	0.0495954	0.207159	0.0102741	0.0102741	1.35912	1	0.222776	0.30278	0.30278	KLF16_+_+
1501	KLF16_+_(3502r)	KLF16_+_(1405g)	KLF16	False	chr6:34163711-34164211	HMGA1	0.0248474	0.225542	0.00560414	0.00560414	1.35912	1	0.222776	0.30278	0.30278	KLF16_+_+
1502	KLF16_+_(3502r)	KLF16_+_(1405g)	KLF16	False	chr6:34248277-34248777	HMGA1	0.0564999	0.24296	0.0137272	0.0137272	1.35912	1	0.222776	0.30278	0.30278	KLF16_+_+
1503	KLF16_+_(3502r)	KLF16_+_(1405g)	KLF16	False	chr6:3279484-3279984	PSMG4	0.0147899	0.319086	0.00471924	0.00471924	0.478448	1	0.127897	0.061192	0.061192	KLF16_+_+
1504	KLF16_+_(3502r)	KLF16_+_(1405g)	KLF16	False	chr6:3229546-3230046	PSMG4	0.0460429	0.334044	0.0153804	0.0153804	0.478448	1	0.127897	0.061192	0.061192	KLF16_+_+
1505	KLF16_+_(3502r)	KLF16_+_(1405g)	KLF16	False	chr6:3226907-3227407	PSMG4	0.0560007	0.28953	0.0162139	0.0162139	0.478448	1	0.127897	0.061192	0.061192	KLF16_+_+
1506	KLF16_+_(3502r)	KLF16_+_(1405g)	KLF16	False	chr6:3231522-3232022	PSMG4	0.0595499	0.321498	0.0191452	0.0191452	0.478448	1	0.127897	0.061192	0.061192	KLF16_+_+
1507	KLF16_+_(3502r)	KLF16_+_(1405g)	KLF16	False	chr6:3247526-3248026	PSMG4	0.0587715	0.334407	0.0196536	0.0196536	0.478448	1	0.127897	0.061192	0.061192	KLF16_+_+
1508	KLF16_+_(3502r)	KLF16_+_(1405g)	KLF16	False	chr6:3227541-3228041	PSMG4	0.0276914	0.246873	0.00683625	0.00683625	0.478448	1	0.127897	0.061192	0.061192	KLF16_+_+
1509	KLF16_+_(3502r)	KLF16_+_(1405g)	KLF16	False	chr6:3251386-3251886	PSMG4	0.0345034	0.317651	0.0109601	0.0109601	0.478448	1	0.127897	0.061192	0.061192	KLF16_+_+
1510	KLF16_+_(3502r)	KLF16_+_(1405g)	KLF16	False	chr6:3228348-3228848	PSMG4	0.0695102	0.385267	0.02678	0.02678	0.478448	1	0.127897	0.061192	0.061192	KLF16_+_+
1511	KLF16_+_(3502r)	KLF16_+_(1405g)	KLF16	False	chr6:3228973-3229473	PSMG4	0.0283175	0.294787	0.00834763	0.00834763	0.478448	1	0.127897	0.061192	0.061192	KLF16_+_+
1512	KLF16_+_(3502r)	KLF16_+_(1405g)	KLF16	False	chr5:926816-927316	BRD9	0.0511396	0.443957	0.0227038	0.0227038	0.228953	1	0.180467	0.0413185	0.0413185	KLF16_+_+
1513	KLF16_+_(3502r)	KLF16_+_(1405g)	KLF16	False	chr5:1009300-1009800	BRD9	0.0444161	0.454263	0.0201766	0.0201766	0.228953	1	0.180467	0.0413185	0.0413185	KLF16_+_+
1514	KLF16_+_(3502r)	KLF16_+_(1405g)	KLF16	False	chr5:1021385-1021885	BRD9	0.0416819	0.348654	0.0145326	0.0145326	0.228953	1	0.180467	0.0413185	0.0413185	KLF16_+_+
1515	KLF16_+_(3502r)	KLF16_+_(1405g)	KLF16	False	chr5:1004482-1004982	BRD9	0.143222	0.494986	0.0708928	0.0708928	0.228953	1	0.180467	0.0413185	0.0413185	KLF16_+_+
1516	KLF16_+_(3502r)	KLF16_+_(1405g)	KLF16	False	chr5:923355-923855	BRD9	0.0225442	0.241132	0.00543612	0.00543612	0.228953	1	0.180467	0.0413185	0.0413185	KLF16_+_+
1517	KLF16_+_(3502r)	KLF16_+_(1405g)	KLF16	False	chr7:137878496-137878996	DGKI	0.021309	0.479	0.010207	0.010207	0.674531	1	0.0954133	0.0643592	0.0643592	KLF16_+_+
1518	KLF16_+_(3502r)	KLF16_+_(1405g)	KLF16	False	chr7:137454105-137454605	DGKI	0.0240953	0.501173	0.0120759	0.0120759	0.674531	1	0.0954133	0.0643592	0.0643592	KLF16_+_+
1519	KLF16_+_(3502r)	KLF16_+_(1405g)	KLF16	False	chr7:137592173-137592673	DGKI	0.014681	0.514094	0.00754743	0.00754743	0.674531	1	0.0954133	0.0643592	0.0643592	KLF16_+_+
1520	KLF16_+_(3502r)	KLF16_+_(1405g)	KLF16	False	chr7:137983568-137984068	DGKI	0.0436869	0.499312	0.0218134	0.0218134	0.674531	1	0.0954133	0.0643592	0.0643592	KLF16_+_+
1521	KLF16_+_(3502r)	KLF16_+_(1405g)	KLF16	False	chr19:17841296-17841796	MAP1S	0.0341821	0.105125	0.0035934	0.0035934	1.29895	1	0.1523	0.19783	0.19783	KLF16_+_+
1522	KLF16_+_(3502r)	KLF16_+_(1405g)	KLF16	False	chr19:17830171-17830671	MAP1S	0.0862965	0.109383	0.00943936	0.00943936	1.29895	1	0.1523	0.19783	0.19783	KLF16_+_+
1523	KLF16_+_(3502r)	KLF16_+_(1405g)	KLF16	False	chr19:17766567-17767067	MAP1S	0.0346808	0.148602	0.00515364	0.00515364	1.29895	1	0.1523	0.19783	0.19783	KLF16_+_+
1524	KLF16_+_(3502r)	KLF16_+_(1405g)	KLF16	False	chr19:17830722-17831222	MAP1S	0.052951	0.0738976	0.00391295	0.00391295	1.29895	1	0.1523	0.19783	0.19783	KLF16_+_+
1525	KLF16_+_(3502r)	KLF16_+_(1405g)	KLF16	False	chr9:128412305-128412805	SWI5	0.0223802	0.379847	0.00850106	0.00850106	0.605643	1	0.15915	0.096388	0.096388	KLF16_+_+
1526	KLF16_+_(3502r)	KLF16_+_(1405g)	KLF16	False	chr9:128243082-128243582	SWI5	0.0724362	0.400073	0.0289798	0.0289798	0.605643	1	0.15915	0.096388	0.096388	KLF16_+_+
1527	KLF16_+_(3502r)	KLF16_+_(1405g)	KLF16	False	chr9:128203973-128204473	SWI5	0.023408	0.277396	0.00649329	0.00649329	0.605643	1	0.15915	0.096388	0.096388	KLF16_+_+
1528	KLF16_+_(3502r)	KLF16_+_(1405g)	KLF16	False	chr9:128364776-128365276	SWI5	0.0237287	0.338963	0.00804317	0.00804317	0.605643	1	0.15915	0.096388	0.096388	KLF16_+_+
1529	KLF16_+_(3502r)	KLF16_+_(1405g)	KLF16	False	chr9:128362059-128362559	SWI5	0.0208729	0.261561	0.00545955	0.00545955	0.605643	1	0.15915	0.096388	0.096388	KLF16_+_+
1530	KLF16_+_(3502r)	KLF16_+_(1405g)	KLF16	False	chr9:128255171-128255671	SWI5	0.028721	0.395032	0.0113457	0.0113457	0.605643	1	0.15915	0.096388	0.096388	KLF16_+_+
1531	KLF16_+_(3502r)	KLF16_+_(1405g)	KLF16	False	chr19:42295979-42296479	ERF	0.0144785	0.27125	0.0039273	0.0039273	0.853567	1	0.194567	0.166076	0.166076	KLF16_+_+
1532	KLF16_+_(3502r)	KLF16_+_(1405g)	KLF16	False	chr19:42198975-42199475	ERF	0.0199914	0.117573	0.00235045	0.00235045	0.853567	1	0.194567	0.166076	0.166076	KLF16_+_+
1533	KLF16_+_(3502r)	KLF16_+_(1405g)	KLF16	False	chr19:42402228-42402728	ERF	0.0422544	0.27233	0.0115071	0.0115071	0.853567	1	0.194567	0.166076	0.166076	KLF16_+_+
1534	KLF16_+_(3502r)	KLF16_+_(1405g)	KLF16	False	chr19:42250330-42250830	ERF	0.0337012	0.219923	0.00741166	0.00741166	0.853567	1	0.194567	0.166076	0.166076	KLF16_+_+
1535	KLF16_+_(3502r)	KLF16_+_(1405g)	KLF16	False	chr19:42285827-42286327	ERF	0.0352674	0.277352	0.0097815	0.0097815	0.853567	1	0.194567	0.166076	0.166076	KLF16_+_+
1536	KLF16_+_(3502r)	KLF16_+_(1405g)	KLF16	False	chr16:84062689-84063189	OSGIN1	0.0366653	0.0658091	0.00241291	0.00241291	0.357167	1	0.0867305	0.0309773	0.0309773	KLF16_+_+
1537	KLF16_+_(3502r)	KLF16_+_(1405g)	KLF16	False	chr16:83967957-83968457	OSGIN1	0.0739384	0.14729	0.0108904	0.0108904	0.357167	1	0.0867305	0.0309773	0.0309773	KLF16_+_+
1538	KLF16_+_(3502r)	KLF16_+_(1405g)	KLF16	False	chr16:83953393-83953893	OSGIN1	0.0743583	0.139457	0.0103698	0.0103698	0.357167	1	0.0867305	0.0309773	0.0309773	KLF16_+_+
1539	KLF16_+_(3502r)	KLF16_+_(1405g)	KLF16	False	chr16:83952861-83953361	OSGIN1	0.0453053	0.137294	0.00622013	0.00622013	0.357167	1	0.0867305	0.0309773	0.0309773	KLF16_+_+
1540	KLF16_+_(3502r)	KLF16_+_(1405g)	KLF16	False	chr16:83995695-83996195	OSGIN1	0.0286516	0.0584889	0.0016758	0.0016758	0.357167	1	0.0867305	0.0309773	0.0309773	KLF16_+_+
1541	KLF16_+_(3502r)	KLF16_+_(1405g)	KLF16	False	chr16:83926598-83927098	OSGIN1	0.0278241	0.100126	0.00278592	0.00278592	0.357167	1	0.0867305	0.0309773	0.0309773	KLF16_+_+
1542	KLF16_+_(3502r)	KLF16_+_(1405g)	KLF16	False	chr9:137187782-137188282	TPRN	0.0109464	0.250524	0.00274233	0.00274233	0.970444	1	0.211601	0.205347	0.205347	KLF16_+_+
1543	KLF16_+_(3502r)	KLF16_+_(1405g)	KLF16	False	chr9:137222064-137222564	TPRN	0.010149	0.246223	0.00249892	0.00249892	0.970444	1	0.211601	0.205347	0.205347	KLF16_+_+
1544	KLF16_+_(3502r)	KLF16_+_(1405g)	KLF16	False	chr9:137276164-137276664	TPRN	0.0151497	0.244081	0.00369775	0.00369775	0.970444	1	0.211601	0.205347	0.205347	KLF16_+_+
1545	KLF16_+_(3502r)	KLF16_+_(1405g)	KLF16	False	chr9:137046482-137046982	TPRN	0.0120973	0.215432	0.00260615	0.00260615	0.970444	1	0.211601	0.205347	0.205347	KLF16_+_+
1546	KLF16_+_(3502r)	KLF16_+_(1405g)	KLF16	False	chr9:137303116-137303616	TPRN	0.0467583	0.204518	0.00956293	0.00956293	0.970444	1	0.211601	0.205347	0.205347	KLF16_+_+
1547	KLF16_+_(3502r)	KLF16_+_(1405g)	KLF16	False	chr9:137304066-137304566	TPRN	0.0110098	0.12541	0.00138074	0.00138074	0.970444	1	0.211601	0.205347	0.205347	KLF16_+_+
1548	KLF16_+_(3502r)	KLF16_+_(1405g)	KLF16	False	chr9:137318880-137319380	TPRN	0.0266929	0.153994	0.00411054	0.00411054	0.970444	1	0.211601	0.205347	0.205347	KLF16_+_+
1549	KLF16_+_(3502r)	KLF16_+_(1405g)	KLF16	False	chr22:28680144-28680644	HSCB	0.00739152	0.1776	0.00131274	0.00131274	0.534023	1	0.183929	0.0982225	0.0982225	KLF16_+_+
1550	KLF16_+_(3502r)	KLF16_+_(1405g)	KLF16	False	chr22:28679077-28679577	HSCB	0.0282937	0.300724	0.00850859	0.00850859	0.534023	1	0.183929	0.0982225	0.0982225	KLF16_+_+
1551	KLF16_+_(3502r)	KLF16_+_(1405g)	KLF16	False	chr22:28594647-28595147	HSCB	0.0703359	0.288724	0.0203077	0.0203077	0.534023	1	0.183929	0.0982225	0.0982225	KLF16_+_+
1552	KLF16_+_(3502r)	KLF16_+_(1405g)	KLF16	False	chr12:57583243-57583743	MARS	0.029581	0.0529472	0.00156623	0.00156623	0.534666	1	0.176514	0.0943761	0.0943761	KLF16_+_+
1553	KLF16_+_(3502r)	KLF16_+_(1405g)	KLF16	False	chr12:57462570-57463070	MARS	0.0141206	0.220208	0.00310946	0.00310946	0.534666	1	0.176514	0.0943761	0.0943761	KLF16_+_+
1554	KLF16_+_(3502r)	KLF16_+_(1405g)	KLF16	False	chr12:57632937-57633437	MARS	0.0108612	0.0701485	0.000761895	0.000761895	0.534666	1	0.176514	0.0943761	0.0943761	KLF16_+_+
1555	KLF16_+_(3502r)	KLF16_+_(1405g)	KLF16	False	chr6:32118759-32119259	ATF6B	0.024009	0.296719	0.00712394	0.00712394	1.95012	1	0.211268	0.411999	0.411999	KLF16_+_+
1556	KLF16_+_(3502r)	KLF16_+_(1405g)	KLF16	False	chr6:32113930-32114430	ATF6B	0.0625743	0.306315	0.0191675	0.0191675	1.95012	1	0.211268	0.411999	0.411999	KLF16_+_+
1557	KLF16_+_(3502r)	KLF16_+_(1405g)	KLF16	False	chr6:32154518-32155018	ATF6B	0.0165007	0.214578	0.00354069	0.00354069	1.95012	1	0.211268	0.411999	0.411999	KLF16_+_+
1558	KLF16_+_(3502r)	KLF16_+_(1405g)	KLF16	False	chr6:32087529-32088029	ATF6B	0.0275016	0.295245	0.00811973	0.00811973	1.95012	1	0.211268	0.411999	0.411999	KLF16_+_+
1559	KLF16_+_(3502r)	KLF16_+_(1405g)	KLF16	False	chr6:32108116-32108616	ATF6B	0.0257598	0.30872	0.00795256	0.00795256	1.95012	1	0.211268	0.411999	0.411999	KLF16_+_+
1560	KLF16_+_(3502r)	KLF16_+_(1405g)	KLF16	False	chr6:32244829-32245329	ATF6B	0.0727901	0.321391	0.0233941	0.0233941	1.95012	1	0.211268	0.411999	0.411999	KLF16_+_+
1561	KLF16_+_(3502r)	KLF16_+_(1405g)	KLF16	False	chr6:32153247-32153747	ATF6B	0.0356083	0.225249	0.00802075	0.00802075	1.95012	1	0.211268	0.411999	0.411999	KLF16_+_+
1562	KLF16_+_(3502r)	KLF16_+_(1405g)	KLF16	False	chr7:151174687-151175187	FASTK	0.029894	0.302834	0.0090529	0.0090529	0.494645	1	0.200045	0.0989511	0.0989511	KLF16_+_+
1563	KLF16_+_(3502r)	KLF16_+_(1405g)	KLF16	False	chr7:151062171-151062671	FASTK	0.0636891	0.24939	0.0158834	0.0158834	0.494645	1	0.200045	0.0989511	0.0989511	KLF16_+_+
1564	KLF16_+_(3502r)	KLF16_+_(1405g)	KLF16	False	chr7:151039194-151039694	FASTK	0.0224086	0.0796188	0.00178414	0.00178414	0.494645	1	0.200045	0.0989511	0.0989511	KLF16_+_+
1565	KLF16_+_(3502r)	KLF16_+_(1405g)	KLF16	False	chr7:150974855-150975355	FASTK	0.0174741	0.268178	0.00468618	0.00468618	0.494645	1	0.200045	0.0989511	0.0989511	KLF16_+_+
1566	KLF16_+_(3502r)	KLF16_+_(1405g)	KLF16	False	chr7:151062863-151063363	FASTK	0.0157245	0.183503	0.00288549	0.00288549	0.494645	1	0.200045	0.0989511	0.0989511	KLF16_+_+
1567	KLF16_+_(3502r)	KLF16_+_(1405g)	KLF16	False	chr7:151081180-151081680	FASTK	0.0282478	0.268545	0.00758581	0.00758581	0.494645	1	0.200045	0.0989511	0.0989511	KLF16_+_+
1568	KLF16_+_(3502r)	KLF16_+_(1405g)	KLF16	False	chr7:151060884-151061384	FASTK	0.0157003	0.181609	0.00285132	0.00285132	0.494645	1	0.200045	0.0989511	0.0989511	KLF16_+_+
1569	KLF16_+_(3502r)	KLF16_+_(1405g)	KLF16	False	chr3:49173291-49173791	C3orf62	0.0470035	0.245581	0.0115432	0.0115432	0.858538	1	0.182492	0.156676	0.156676	KLF16_+_+
1570	KLF16_+_(3502r)	KLF16_+_(1405g)	KLF16	False	chr3:49120048-49120548	C3orf62	0.0276872	0.254642	0.00705034	0.00705034	0.858538	1	0.182492	0.156676	0.156676	KLF16_+_+
1571	KLF16_+_(3502r)	KLF16_+_(1405g)	KLF16	False	chr3:49174271-49174771	C3orf62	0.0162069	0.122597	0.00198691	0.00198691	0.858538	1	0.182492	0.156676	0.156676	KLF16_+_+
1572	KLF16_+_(3502r)	KLF16_+_(1405g)	KLF16	False	chr3:49422268-49422768	C3orf62	0.080442	0.307679	0.0247503	0.0247503	0.858538	1	0.182492	0.156676	0.156676	KLF16_+_+
1573	KLF16_+_(3502r)	KLF16_+_(1405g)	KLF16	False	chr3:49170742-49171242	C3orf62	0.0220956	0.13147	0.0029049	0.0029049	0.858538	1	0.182492	0.156676	0.156676	KLF16_+_+
1574	KLF16_+_(3502r)	KLF16_+_(1405g)	KLF16	False	chr6:168440802-168441302	SMOC2	0.143708	0.799103	0.114838	0.114838	0.200418	1	0.153074	0.0306787	0.0306787	KLF16_+_+
1575	KLF16_+_(3502r)	KLF16_+_(1405g)	KLF16	False	chr3:48465495-48465995	TMA7	0.0380547	0.108208	0.00411781	0.00411781	0.185389	1	0.116814	0.021656	0.021656	KLF16_+_+
1576	KLF16_+_(3502r)	KLF16_+_(1405g)	KLF16	False	chr17:75113988-75114488	MRPS7	0.0156693	0.0714542	0.00111964	0.00111964	0.51345	1	0.133424	0.0685068	0.0685068	KLF16_+_+
1577	KLF16_+_(3502r)	KLF16_+_(1405g)	KLF16	False	chr17:75130653-75131153	MRPS7	0.0256906	0.138579	0.00356018	0.00356018	0.51345	1	0.133424	0.0685068	0.0685068	KLF16_+_+
1578	KLF16_+_(3502r)	KLF16_+_(1405g)	KLF16	False	chr20:62136770-62137270	MTG2	0.0201586	0.285891	0.00576316	0.00576316	0.276376	1	0.139614	0.0385859	0.0385859	KLF16_+_+
1579	KLF16_+_(3502r)	KLF16_+_(1405g)	KLF16	False	chr20:62156822-62157322	MTG2	0.0471496	0.337211	0.0158994	0.0158994	0.276376	1	0.139614	0.0385859	0.0385859	KLF16_+_+
1580	KLF16_+_(3502r)	KLF16_+_(1405g)	KLF16	False	chr12:120325374-120325874	RPLP0	0.023553	0.0965905	0.002275	0.002275	0.25568	1	0.161839	0.0413789	0.0413789	KLF16_+_+
1581	KLF16_+_(3502r)	KLF16_+_(1405g)	KLF16	False	chr12:120302042-120302542	RPLP0	0.00382394	0.110864	0.000423936	0.000423936	0.25568	1	0.161839	0.0413789	0.0413789	KLF16_+_+
1582	KLF16_+_(3502r)	KLF16_+_(1405g)	KLF16	False	chr12:120263004-120263504	RPLP0	0.00847916	0.0737285	0.000625156	0.000625156	0.25568	1	0.161839	0.0413789	0.0413789	KLF16_+_+
1583	KLF16_+_(3502r)	KLF16_+_(1405g)	KLF16	False	chr12:120292922-120293422	RPLP0	0.0132257	0.136112	0.00180017	0.00180017	0.25568	1	0.161839	0.0413789	0.0413789	KLF16_+_+
1584	KLF16_+_(3502r)	KLF16_+_(1405g)	KLF16	False	chr20:62824774-62825274	NTSR1	0.0164936	0.0845381	0.00139434	0.00139434	0.897901	1	0.171464	0.153958	0.153958	KLF16_+_+
1585	KLF16_+_(3502r)	KLF16_+_(1405g)	KLF16	False	chr20:62808206-62808706	NTSR1	0.025672	0.0976304	0.00250637	0.00250637	0.897901	1	0.171464	0.153958	0.153958	KLF16_+_+
1586	KLF16_+_(3502r)	KLF16_+_(1405g)	KLF16	False	chr20:62817461-62817961	NTSR1	0.0204919	0.0963464	0.00197432	0.00197432	0.897901	1	0.171464	0.153958	0.153958	KLF16_+_+
1587	KLF16_+_(3502r)	KLF16_+_(1405g)	KLF16	False	chr20:62832471-62832971	NTSR1	0.0200135	0.0617887	0.00123661	0.00123661	0.897901	1	0.171464	0.153958	0.153958	KLF16_+_+
1588	KLF16_+_(3502r)	KLF16_+_(1405g)	KLF16	False	chr20:62768749-62769249	NTSR1	0.0145135	0.0579414	0.000840935	0.000840935	0.897901	1	0.171464	0.153958	0.153958	KLF16_+_+
1589	KLF16_+_(3502r)	KLF16_+_(1405g)	KLF16	False	chr20:62685915-62686415	NTSR1	0.0339684	0.113577	0.00385804	0.00385804	0.897901	1	0.171464	0.153958	0.153958	KLF16_+_+
1590	KLF16_+_(3502r)	KLF16_+_(1405g)	KLF16	False	chr17:82213226-82213726	SLC16A3	0.0144865	0.191256	0.00277062	0.00277062	0.984499	1	0.279003	0.274678	0.274678	KLF16_+_+
1591	KLF16_+_(3502r)	KLF16_+_(1405g)	KLF16	False	chr17:82226808-82227308	SLC16A3	0.0396279	0.38577	0.0152873	0.0152873	0.984499	1	0.279003	0.274678	0.274678	KLF16_+_+
1592	KLF16_+_(3502r)	KLF16_+_(1405g)	KLF16	False	chr14:104678411-104678911	INF2	0.0219408	0.165507	0.00363136	0.00363136	0.618617	1	0.171055	0.105818	0.105818	KLF16_+_+
1593	KLF16_+_(3502r)	KLF16_+_(1405g)	KLF16	False	chr14:104681681-104682181	INF2	0.0201341	0.0656037	0.00132087	0.00132087	0.618617	1	0.171055	0.105818	0.105818	KLF16_+_+
1594	KLF16_+_(3502r)	KLF16_+_(1405g)	KLF16	False	chr14:104827542-104828042	INF2	0.0393414	0.272212	0.0107092	0.0107092	0.618617	1	0.171055	0.105818	0.105818	KLF16_+_+
1595	KLF16_+_(3502r)	KLF16_+_(1405g)	KLF16	False	chr14:104665497-104665997	INF2	0.0167741	0.085569	0.00143534	0.00143534	0.618617	1	0.171055	0.105818	0.105818	KLF16_+_+
1596	KLF16_+_(3502r)	KLF16_+_(1405g)	KLF16	False	chr10:132186606-132187106	JAKMIP3	0.05596	0.276277	0.0154604	0.0154604	0.28501	1	0.121828	0.0347222	0.0347222	KLF16_+_+
1597	KLF16_+_(3502r)	KLF16_+_(1405g)	KLF16	False	chr10:132223023-132223523	JAKMIP3	0.0190291	0.0913408	0.00173813	0.00173813	0.28501	1	0.121828	0.0347222	0.0347222	KLF16_+_+
1598	KLF16_+_(3502r)	KLF16_+_(1405g)	KLF16	False	chr10:132022993-132023493	JAKMIP3	0.0284997	0.0571101	0.00162762	0.00162762	0.28501	1	0.121828	0.0347222	0.0347222	KLF16_+_+
1599	KLF16_+_(3502r)	KLF16_+_(1405g)	KLF16	False	chr21:29476493-29476993	BACH1	0.0264278	0.309046	0.00816741	0.00816741	0.373598	1	0.220491	0.0823751	0.0823751	KLF16_+_+
1600	KLF16_+_(3502r)	KLF16_+_(1405g)	KLF16	False	chr21:29298057-29298557	BACH1	0.028505	0.214565	0.00611616	0.00611616	0.373598	1	0.220491	0.0823751	0.0823751	KLF16_+_+
1601	KLF16_+_(3502r)	KLF16_+_(1405g)	KLF16	False	chr19:38425983-38426483	KCNK6	0.0193771	0.130951	0.00253744	0.00253744	0.256691	1	0.213446	0.0547897	0.0547897	KLF16_+_+
1602	KLF16_+_(3502r)	KLF16_+_(1405g)	KLF16	False	chr19:38384638-38385138	KCNK6	0.0156245	0.256125	0.00400183	0.00400183	0.256691	1	0.213446	0.0547897	0.0547897	KLF16_+_+
1603	KLF16_+_(3502r)	KLF16_+_(1405g)	KLF16	False	chr19:38211682-38212182	KCNK6	0.0241909	0.0772212	0.00186805	0.00186805	0.256691	1	0.213446	0.0547897	0.0547897	KLF16_+_+
1604	KLF16_+_(3502r)	KLF16_+_(1405g)	KLF16	False	chr19:38362437-38362937	KCNK6	0.0117359	0.144153	0.00169177	0.00169177	0.256691	1	0.213446	0.0547897	0.0547897	KLF16_+_+
1605	KLF16_+_(3502r)	KLF16_+_(1405g)	KLF16	False	chr19:38243780-38244280	KCNK6	0.0226094	0.339091	0.00766663	0.00766663	0.256691	1	0.213446	0.0547897	0.0547897	KLF16_+_+
1606	KLF16_+_(3502r)	KLF16_+_(1405g)	KLF16	False	chr20:63957822-63958322	ZNF512B	0.0338208	0.341142	0.0115377	0.0115377	0.19048	1	0.181614	0.0345939	0.0345939	KLF16_+_+
1607	KLF16_+_(3502r)	KLF16_+_(1405g)	KLF16	False	chr20:64062117-64062617	ZNF512B	0.033866	0.390799	0.0132348	0.0132348	0.19048	1	0.181614	0.0345939	0.0345939	KLF16_+_+
1608	KLF16_+_(3502r)	KLF16_+_(1405g)	KLF16	False	chr20:64057692-64058192	ZNF512B	0.0154807	0.318156	0.00492529	0.00492529	0.19048	1	0.181614	0.0345939	0.0345939	KLF16_+_+
1609	KLF16_+_(3502r)	KLF16_+_(1405g)	KLF16	False	chr20:64069683-64070183	ZNF512B	0.0705333	0.313913	0.0221413	0.0221413	0.19048	1	0.181614	0.0345939	0.0345939	KLF16_+_+
1610	KLF16_+_(3502r)	KLF16_+_(1405g)	KLF16	False	chr17:5500879-5501379	NUP88	0.027628	0.145454	0.00401862	0.00401862	0.218743	1	0.139724	0.0305637	0.0305637	KLF16_+_+
1611	KLF16_+_(3502r)	KLF16_+_(1405g)	KLF16	False	chr17:5249488-5249988	NUP88	0.0302271	0.324576	0.00981101	0.00981101	0.218743	1	0.139724	0.0305637	0.0305637	KLF16_+_+
1612	KLF16_+_(3502r)	KLF16_+_(1405g)	KLF16	False	chr22:33000594-33001094	TIMP3	0.0415978	0.67741	0.0281788	0.0281788	0.396853	1	0.152138	0.0603765	0.0603765	KLF16_+_+
1613	KLF16_+_(3502r)	KLF16_+_(1405g)	KLF16	False	chr22:32803001-32803501	TIMP3	0.0237263	0.680993	0.0161574	0.0161574	0.396853	1	0.152138	0.0603765	0.0603765	KLF16_+_+
1614	KLF16_+_(3502r)	KLF16_+_(1405g)	KLF16	False	chr22:32840155-32840655	TIMP3	0.0451592	0.706413	0.031901	0.031901	0.396853	1	0.152138	0.0603765	0.0603765	KLF16_+_+
1615	KLF16_+_(3502r)	KLF16_+_(1405g)	KLF16	False	chr22:32801373-32801873	TIMP3	0.0450552	0.673343	0.0303376	0.0303376	0.396853	1	0.152138	0.0603765	0.0603765	KLF16_+_+
1616	KLF16_+_(3502r)	KLF16_+_(1405g)	KLF16	False	chr22:32745065-32745565	TIMP3	0.0500118	0.701048	0.0350607	0.0350607	0.396853	1	0.152138	0.0603765	0.0603765	KLF16_+_+
1617	KLF16_+_(3502r)	KLF16_+_(1405g)	KLF16	False	chr10:70052557-70053057	AIFM2	0.0688494	0.313749	0.0216015	0.0216015	1.23763	1	0.200838	0.248563	0.248563	KLF16_+_+
1618	KLF16_+_(3502r)	KLF16_+_(1405g)	KLF16	False	chr10:70233839-70234339	AIFM2	0.0852162	0.307226	0.0261806	0.0261806	1.23763	1	0.200838	0.248563	0.248563	KLF16_+_+
1619	KLF16_+_(3502r)	KLF16_+_(1405g)	KLF16	False	chr10:70232279-70232779	AIFM2	0.0426652	0.253086	0.0107979	0.0107979	1.23763	1	0.200838	0.248563	0.248563	KLF16_+_+
1620	KLF16_+_(3502r)	KLF16_+_(1405g)	KLF16	False	chr10:70147170-70147670	AIFM2	0.0892061	0.286323	0.0255417	0.0255417	1.23763	1	0.200838	0.248563	0.248563	KLF16_+_+
1621	KLF16_+_(3502r)	KLF16_+_(1405g)	KLF16	False	chr10:70221460-70221960	AIFM2	0.0201266	0.183754	0.00369834	0.00369834	1.23763	1	0.200838	0.248563	0.248563	KLF16_+_+
1622	KLF16_+_(3502r)	KLF16_+_(1405g)	KLF16	False	chr1:152034499-152034999	S100A11	0.0209588	0.135536	0.00284066	0.00284066	1.46072	1	0.226976	0.331548	0.331548	KLF16_+_+
1623	KLF16_+_(3502r)	KLF16_+_(1405g)	KLF16	False	chr1:151945675-151946175	S100A11	0.0319466	0.162463	0.00519013	0.00519013	1.46072	1	0.226976	0.331548	0.331548	KLF16_+_+
1624	KLF16_+_(3502r)	KLF16_+_(1405g)	KLF16	False	chr1:151909272-151909772	S100A11	0.432227	0.0550293	0.0237851	0.0237851	1.46072	1	0.226976	0.331548	0.331548	KLF16_+_+
1625	KLF16_+_(3502r)	KLF16_+_(1405g)	KLF16	False	chr11:119056340-119056840	HINFP	0.0200673	0.285405	0.00572733	0.00572733	0.330686	1	0.136791	0.0452348	0.0452348	KLF16_+_+
1626	KLF16_+_(3502r)	KLF16_+_(1405g)	KLF16	False	chr11:119085416-119085916	HINFP	0.0295325	0.254886	0.00752742	0.00752742	0.330686	1	0.136791	0.0452348	0.0452348	KLF16_+_+
1627	KLF16_+_(3502r)	KLF16_+_(1405g)	KLF16	False	chr11:119149291-119149791	HINFP	0.0163663	0.315263	0.00515968	0.00515968	0.330686	1	0.136791	0.0452348	0.0452348	KLF16_+_+
1628	KLF16_+_(3502r)	KLF16_+_(1405g)	KLF16	False	chr16:57668-58168	POLR3K	0.0620162	0.0675513	0.00418928	0.00418928	0.816125	1	0.182286	0.148768	0.148768	KLF16_+_+
1629	KLF16_+_(3502r)	KLF16_+_(1405g)	KLF16	False	chr16:180731-181231	POLR3K	0.069883	0.078239	0.00546758	0.00546758	0.816125	1	0.182286	0.148768	0.148768	KLF16_+_+
1630	KLF16_+_(3502r)	KLF16_+_(1405g)	KLF16	False	chr16:65626-66126	POLR3K	0.0373623	0.0520414	0.00194439	0.00194439	0.816125	1	0.182286	0.148768	0.148768	KLF16_+_+
1631	KLF16_+_(3502r)	KLF16_+_(1405g)	KLF16	False	chr16:96850-97350	POLR3K	0.0309087	0.0954998	0.00295178	0.00295178	0.816125	1	0.182286	0.148768	0.148768	KLF16_+_+
1632	KLF16_+_(3502r)	KLF16_+_(1405g)	KLF16	False	chr11:6606866-6607366	MRPL17	0.0379322	0.134667	0.00510823	0.00510823	0.26036	1	0.0784207	0.0204176	0.0204176	KLF16_+_+
1633	KLF16_+_(3502r)	KLF16_+_(1405g)	KLF16	False	chr11:6682713-6683213	MRPL17	0.0481053	0.120361	0.00579002	0.00579002	0.26036	1	0.0784207	0.0204176	0.0204176	KLF16_+_+
1634	KLF16_+_(3502r)	KLF16_+_(1405g)	KLF16	False	chr11:6646504-6647004	MRPL17	0.0584999	0.098229	0.00574639	0.00574639	0.26036	1	0.0784207	0.0204176	0.0204176	KLF16_+_+
1635	KLF16_+_(3502r)	KLF16_+_(1405g)	KLF16	False	chr11:6619281-6619781	MRPL17	0.0915103	0.0523133	0.00478721	0.00478721	0.26036	1	0.0784207	0.0204176	0.0204176	KLF16_+_+
1636	KLF16_+_(3502r)	KLF16_+_(1405g)	KLF16	False	chr11:6705870-6706370	MRPL17	0.0569574	0.0691982	0.00394134	0.00394134	0.26036	1	0.0784207	0.0204176	0.0204176	KLF16_+_+
1637	KLF16_+_(3502r)	KLF16_+_(1405g)	KLF16	False	chr11:6647187-6647687	MRPL17	0.0295336	0.0586242	0.00173139	0.00173139	0.26036	1	0.0784207	0.0204176	0.0204176	KLF16_+_+
1638	KLF16_+_(3502r)	KLF16_+_(1405g)	KLF16	False	chr11:6603467-6603967	MRPL17	0.0406358	0.0512208	0.0020814	0.0020814	0.26036	1	0.0784207	0.0204176	0.0204176	KLF16_+_+
1639	KLF16_+_(3502r)	KLF16_+_(1405g)	KLF16	False	chr20:4835468-4835968	SLC23A2	0.0126705	0.18543	0.0023495	0.0023495	0.365944	1	0.170242	0.062299	0.062299	KLF16_+_+
1640	KLF16_+_(3502r)	KLF16_+_(1405g)	KLF16	False	chr20:5112210-5112710	SLC23A2	0.0200994	0.32337	0.00649954	0.00649954	0.365944	1	0.170242	0.062299	0.062299	KLF16_+_+
1641	KLF16_+_(3502r)	KLF16_+_(1405g)	KLF16	False	chr20:5000783-5001283	SLC23A2	0.0613814	0.351287	0.0215625	0.0215625	0.365944	1	0.170242	0.062299	0.062299	KLF16_+_+
1642	KLF16_+_(3502r)	KLF16_+_(1405g)	KLF16	False	chr22:39014621-39015121	APOBEC3C	0.0352532	0.194129	0.00684365	0.00684365	0.524139	1	0.168068	0.0880911	0.0880911	KLF16_+_+
1643	KLF16_+_(3502r)	KLF16_+_(1405g)	KLF16	False	chr22:39003077-39003577	APOBEC3C	0.00937453	0.096261	0.000902401	0.000902401	0.524139	1	0.168068	0.0880911	0.0880911	KLF16_+_+
1644	KLF16_+_(3502r)	KLF16_+_(1405g)	KLF16	False	chr22:39146636-39147136	APOBEC3C	0.0143102	0.0874167	0.00125095	0.00125095	0.524139	1	0.168068	0.0880911	0.0880911	KLF16_+_+
1645	KLF16_+_(3502r)	KLF16_+_(1405g)	KLF16	False	chr22:38871171-38871671	APOBEC3C	0.0191429	0.172902	0.00330985	0.00330985	0.524139	1	0.168068	0.0880911	0.0880911	KLF16_+_+
1646	KLF16_+_(3502r)	KLF16_+_(1405g)	KLF16	False	chr22:39021458-39021958	APOBEC3C	0.0109287	0.0669427	0.000731596	0.000731596	0.524139	1	0.168068	0.0880911	0.0880911	KLF16_+_+
1647	KLF16_+_(3502r)	KLF16_+_(1405g)	KLF16	False	chr22:38872901-38873401	APOBEC3C	0.0431466	0.205943	0.00888574	0.00888574	0.524139	1	0.168068	0.0880911	0.0880911	KLF16_+_+
1648	KLF16_+_(3502r)	KLF16_+_(1405g)	KLF16	False	chr22:38870191-38870691	APOBEC3C	0.0178677	0.108605	0.00194051	0.00194051	0.524139	1	0.168068	0.0880911	0.0880911	KLF16_+_+
1649	KLF16_+_(3502r)	KLF16_+_(1405g)	KLF16	False	chr17:732758-733258	MRM3	0.0153413	0.0885927	0.00135913	0.00135913	0.31731	1	0.134956	0.0428229	0.0428229	KLF16_+_+
1650	KLF16_+_(3502r)	KLF16_+_(1405g)	KLF16	False	chr17:879521-880021	MRM3	0.0498894	0.221406	0.0110458	0.0110458	0.31731	1	0.134956	0.0428229	0.0428229	KLF16_+_+
1651	KLF16_+_(3502r)	KLF16_+_(1405g)	KLF16	False	chr17:794779-795279	MRM3	0.0850127	0.23928	0.0203419	0.0203419	0.31731	1	0.134956	0.0428229	0.0428229	KLF16_+_+
1652	KLF16_+_(3502r)	KLF16_+_(1405g)	KLF16	False	chr8:143933694-143934194	PUF60	0.0188462	0.0502181	0.000946419	0.000946419	0.245346	1	0.142706	0.0350123	0.0350123	KLF16_+_+
1653	KLF16_+_(3502r)	KLF16_+_(1405g)	KLF16	False	chr8:143684717-143685217	PUF60	0.043792	0.174619	0.00764692	0.00764692	0.245346	1	0.142706	0.0350123	0.0350123	KLF16_+_+
1654	KLF16_+_(3502r)	KLF16_+_(1405g)	KLF16	False	chr8:143878277-143878777	PUF60	0.0259831	0.164918	0.00428509	0.00428509	0.245346	1	0.142706	0.0350123	0.0350123	KLF16_+_+
1655	KLF16_+_(3502r)	KLF16_+_(1405g)	KLF16	False	chr8:143939406-143939906	PUF60	0.0234068	0.153079	0.00358309	0.00358309	0.245346	1	0.142706	0.0350123	0.0350123	KLF16_+_+
1656	KLF16_+_(3502r)	KLF16_+_(1405g)	KLF16	False	chr8:143942509-143943009	PUF60	0.0244561	0.0838227	0.00204998	0.00204998	0.245346	1	0.142706	0.0350123	0.0350123	KLF16_+_+
1657	KLF16_+_(3502r)	KLF16_+_(1405g)	KLF16	False	chr8:143948357-143948857	PUF60	0.0287644	0.0799137	0.00229867	0.00229867	0.245346	1	0.142706	0.0350123	0.0350123	KLF16_+_+
1658	KLF16_+_(3502r)	KLF16_+_(1405g)	KLF16	False	chr8:143902420-143902920	PUF60	0.0182312	0.164979	0.00300776	0.00300776	0.245346	1	0.142706	0.0350123	0.0350123	KLF16_+_+
1659	KLF16_+_(3502r)	KLF16_+_(1405g)	KLF16	False	chr9:136529915-136530415	PMPCA	0.0112734	0.0779228	0.000878456	0.000878456	0.315564	1	0.165429	0.0522034	0.0522034	KLF16_+_+
1660	KLF16_+_(3502r)	KLF16_+_(1405g)	KLF16	False	chr9:136361241-136361741	PMPCA	0.034241	0.250703	0.00858432	0.00858432	0.315564	1	0.165429	0.0522034	0.0522034	KLF16_+_+
1661	KLF16_+_(3502r)	KLF16_+_(1405g)	KLF16	False	chr9:136568591-136569091	PMPCA	0.0183183	0.271295	0.00496967	0.00496967	0.315564	1	0.165429	0.0522034	0.0522034	KLF16_+_+
1662	KLF16_+_(3502r)	KLF16_+_(1405g)	KLF16	False	chr9:136346491-136346991	PMPCA	0.0198822	0.239303	0.00475786	0.00475786	0.315564	1	0.165429	0.0522034	0.0522034	KLF16_+_+
1663	KLF16_+_(3502r)	KLF16_+_(1405g)	KLF16	False	chr19:7861737-7862237	MAP2K7	0.0571018	0.378026	0.021586	0.021586	0.190986	1	0.17765	0.0339288	0.0339288	KLF16_+_+
1664	KLF16_+_(3502r)	KLF16_+_(1405g)	KLF16	False	chr19:7888235-7888735	MAP2K7	0.0478546	0.360093	0.0172321	0.0172321	0.190986	1	0.17765	0.0339288	0.0339288	KLF16_+_+
1665	KLF16_+_(3502r)	KLF16_+_(1405g)	KLF16	False	chr19:7918947-7919447	MAP2K7	0.063106	0.3735	0.02357	0.02357	0.190986	1	0.17765	0.0339288	0.0339288	KLF16_+_+
1666	KLF16_+_(3502r)	KLF16_+_(1405g)	KLF16	False	chr19:7869935-7870435	MAP2K7	0.0351896	0.278991	0.00981758	0.00981758	0.190986	1	0.17765	0.0339288	0.0339288	KLF16_+_+
1667	KLF16_+_(3502r)	KLF16_+_(1405g)	KLF16	False	chr11:67276816-67277316	POLD4	0.0117747	0.166197	0.00195692	0.00195692	0.394667	1	0.165966	0.0655013	0.0655013	KLF16_+_+
1668	KLF16_+_(3502r)	KLF16_+_(1405g)	KLF16	False	chr11:67277456-67277956	POLD4	0.026976	0.0519686	0.0014019	0.0014019	0.394667	1	0.165966	0.0655013	0.0655013	KLF16_+_+
1669	KLF16_+_(3502r)	KLF16_+_(1405g)	KLF16	False	chr11:67374064-67374564	POLD4	0.0505207	0.0535634	0.00270606	0.00270606	0.394667	1	0.165966	0.0655013	0.0655013	KLF16_+_+
1670	KLF16_+_(3502r)	KLF16_+_(1405g)	KLF16	False	chr11:67436990-67437490	POLD4	0.0106704	0.113719	0.00121342	0.00121342	0.394667	1	0.165966	0.0655013	0.0655013	KLF16_+_+
1671	KLF16_+_(3502r)	KLF16_+_(1405g)	KLF16	False	chr17:75154366-75154866	ATP5PD	0.0114786	0.0742811	0.000852641	0.000852641	0.962689	1	0.170187	0.163837	0.163837	KLF16_+_+
1672	KLF16_+_(3502r)	KLF16_+_(1405g)	KLF16	False	chr17:75182837-75183337	ATP5PD	0.0143562	0.076371	0.0010964	0.0010964	0.962689	1	0.170187	0.163837	0.163837	KLF16_+_+
1673	KLF16_+_(3502r)	KLF16_+_(1405g)	KLF16	False	chr17:75113988-75114488	ATP5PD	0.0270517	0.0514756	0.00139251	0.00139251	0.962689	1	0.170187	0.163837	0.163837	KLF16_+_+
1674	KLF16_+_(3502r)	KLF16_+_(1405g)	KLF16	False	chr17:75046835-75047335	ATP5PD	0.00950755	0.0697511	0.000663162	0.000663162	0.962689	1	0.170187	0.163837	0.163837	KLF16_+_+
1675	KLF16_+_(3502r)	KLF16_+_(1405g)	KLF16	False	chr17:74987327-74987827	ATP5PD	0.0326327	0.0566901	0.00184995	0.00184995	0.962689	1	0.170187	0.163837	0.163837	KLF16_+_+
1676	KLF16_+_(3502r)	KLF16_+_(1405g)	KLF16	False	chr17:75077972-75078472	ATP5PD	0.00836503	0.07814	0.000653643	0.000653643	0.962689	1	0.170187	0.163837	0.163837	KLF16_+_+
1677	KLF16_+_(3502r)	KLF16_+_(1405g)	KLF16	False	chr17:74982144-74982644	ATP5PD	0.0234485	0.0896824	0.00210292	0.00210292	0.962689	1	0.170187	0.163837	0.163837	KLF16_+_+
1678	KLF16_+_(3502r)	KLF16_+_(1405g)	KLF16	False	chr17:75033605-75034105	ATP5PD	0.0326502	0.0665974	0.00217442	0.00217442	0.962689	1	0.170187	0.163837	0.163837	KLF16_+_+
1679	KLF16_+_(3502r)	KLF16_+_(1405g)	KLF16	False	chr3:69161550-69162050	EOGT	0.0641185	0.32734	0.0209885	0.0209885	1.013	1	0.127194	0.128848	0.128848	KLF16_+_+
1680	KLF16_+_(3502r)	KLF16_+_(1405g)	KLF16	False	chr6:169831581-169832081	C6orf120	0.106097	0.285974	0.0303411	0.0303411	0.348114	1	0.164725	0.0573429	0.0573429	KLF16_+_+
1681	KLF16_+_(3502r)	KLF16_+_(1405g)	KLF16	False	chr6:169722821-169723321	C6orf120	0.0458016	0.136635	0.00625811	0.00625811	0.348114	1	0.164725	0.0573429	0.0573429	KLF16_+_+
1682	KLF16_+_(3502r)	KLF16_+_(1405g)	KLF16	False	chr6:169790055-169790555	C6orf120	0.0567818	0.214387	0.0121733	0.0121733	0.348114	1	0.164725	0.0573429	0.0573429	KLF16_+_+
1683	KLF16_+_(3502r)	KLF16_+_(1405g)	KLF16	False	chr3:25036924-25037424	RARB	0.114876	0.780495	0.0896603	0.0896603	0.290699	1	0.133362	0.0387682	0.0387682	KLF16_+_+
1684	KLF16_+_(3502r)	KLF16_+_(1405g)	KLF16	False	chr3:25427984-25428484	RARB	0.0889524	0.786679	0.069977	0.069977	0.290699	1	0.133362	0.0387682	0.0387682	KLF16_+_+
1685	KLF16_+_(3502r)	KLF16_+_(1405g)	KLF16	False	chr3:25647999-25648499	RARB	0.0946801	0.425781	0.040313	0.040313	0.290699	1	0.133362	0.0387682	0.0387682	KLF16_+_+
1686	KLF16_+_(3502r)	KLF16_+_(1405g)	KLF16	False	chr3:25663929-25664429	RARB	0.0703841	0.38734	0.0272626	0.0272626	0.290699	1	0.133362	0.0387682	0.0387682	KLF16_+_+
1687	KLF16_+_(3502r)	KLF16_+_(1405g)	KLF16	False	chr3:25593903-25594403	RARB	0.17108	0.76271	0.130485	0.130485	0.290699	1	0.133362	0.0387682	0.0387682	KLF16_+_+
1688	KLF16_+_(3502r)	KLF16_+_(1405g)	KLF16	False	chr12:132711106-132711606	CHFR	0.0351474	0.346913	0.0121931	0.0121931	0.566104	1	0.173548	0.0982463	0.0982463	KLF16_+_+
1689	KLF16_+_(3502r)	KLF16_+_(1405g)	KLF16	False	chr12:132768345-132768845	CHFR	0.0242888	0.262595	0.00637813	0.00637813	0.566104	1	0.173548	0.0982463	0.0982463	KLF16_+_+
1690	KLF16_+_(3502r)	KLF16_+_(1405g)	KLF16	False	chr15:89740005-89740505	PEX11A	0.0320592	0.164175	0.00526333	0.00526333	0.242555	1	0.0820166	0.0198936	0.0198936	KLF16_+_+
1691	KLF16_+_(3502r)	KLF16_+_(1405g)	KLF16	False	chr15:89655295-89655795	PEX11A	0.068047	0.186567	0.0126953	0.0126953	0.242555	1	0.0820166	0.0198936	0.0198936	KLF16_+_+
1692	KLF16_+_(3502r)	KLF16_+_(1405g)	KLF16	False	chr15:89647062-89647562	PEX11A	0.0383293	0.202278	0.0077532	0.0077532	0.242555	1	0.0820166	0.0198936	0.0198936	KLF16_+_+
1693	KLF16_+_(3502r)	KLF16_+_(1405g)	KLF16	False	chr15:89666058-89666558	PEX11A	0.0466191	0.197369	0.00920118	0.00920118	0.242555	1	0.0820166	0.0198936	0.0198936	KLF16_+_+
1694	KLF16_+_(3502r)	KLF16_+_(1405g)	KLF16	False	chr19:10230055-10230555	RAVER1	0.0416828	0.255993	0.0106705	0.0106705	0.25024	1	0.161097	0.040313	0.040313	KLF16_+_+
1695	KLF16_+_(3502r)	KLF16_+_(1405g)	KLF16	False	chr19:10294269-10294769	RAVER1	0.0120232	0.320965	0.00385902	0.00385902	0.25024	1	0.161097	0.040313	0.040313	KLF16_+_+
1696	KLF16_+_(3502r)	KLF16_+_(1405g)	KLF16	False	chr19:10417169-10417669	RAVER1	0.0148654	0.29655	0.00440833	0.00440833	0.25024	1	0.161097	0.040313	0.040313	KLF16_+_+
1697	KLF16_+_(3502r)	KLF16_+_(1405g)	KLF16	False	chr22:19962267-19962767	TRMT2A	0.0445601	0.156207	0.00696062	0.00696062	0.676113	1	0.194377	0.131421	0.131421	KLF16_+_+
1698	KLF16_+_(3502r)	KLF16_+_(1405g)	KLF16	False	chr22:20115875-20116375	TRMT2A	0.0445803	0.270675	0.0120668	0.0120668	0.676113	1	0.194377	0.131421	0.131421	KLF16_+_+
1699	KLF16_+_(3502r)	KLF16_+_(1405g)	KLF16	False	chr22:19970430-19970930	TRMT2A	0.0369266	0.214726	0.00792909	0.00792909	0.676113	1	0.194377	0.131421	0.131421	KLF16_+_+
1700	KLF16_+_(3502r)	KLF16_+_(1405g)	KLF16	False	chr22:20240330-20240830	TRMT2A	0.0434504	0.113666	0.00493881	0.00493881	0.676113	1	0.194377	0.131421	0.131421	KLF16_+_+
1701	KLF16_+_(3502r)	KLF16_+_(1405g)	KLF16	False	chr22:19986281-19986781	TRMT2A	0.01782	0.145673	0.0025959	0.0025959	0.676113	1	0.194377	0.131421	0.131421	KLF16_+_+
1702	KLF16_+_(3502r)	KLF16_+_(1405g)	KLF16	False	chr22:20243484-20243984	TRMT2A	0.0354406	0.113561	0.00402468	0.00402468	0.676113	1	0.194377	0.131421	0.131421	KLF16_+_+
1703	KLF16_+_(3502r)	KLF16_+_(1405g)	KLF16	False	chr22:20130347-20130847	TRMT2A	0.0403584	0.224271	0.00905122	0.00905122	0.676113	1	0.194377	0.131421	0.131421	KLF16_+_+
1704	KLF16_+_(3502r)	KLF16_+_(1405g)	KLF16	False	chr22:20155265-20155765	TRMT2A	0.0220891	0.145633	0.00321691	0.00321691	0.676113	1	0.194377	0.131421	0.131421	KLF16_+_+
1705	KLF16_+_(3502r)	KLF16_+_(1405g)	KLF16	False	chr5:65483655-65484155	SHLD3	0.0375352	0.162529	0.00610056	0.00610056	0.281381	1	0.112219	0.0315764	0.0315764	KLF16_+_+
1706	KLF16_+_(3502r)	KLF16_+_(1405g)	KLF16	False	chr5:65482861-65483361	SHLD3	0.191347	0.16146	0.030895	0.030895	0.281381	1	0.112219	0.0315764	0.0315764	KLF16_+_+
1707	KLF16_+_(3502r)	KLF16_+_(1405g)	KLF16	False	chr5:141557585-141558085	PCDHGA11	0.0405669	0.217771	0.00883427	0.00883427	1.14759	1	0.126619	0.145306	0.145306	KLF16_+_+
1708	KLF16_+_(3502r)	KLF16_+_(1405g)	KLF16	False	chr5:141564056-141564556	PCDHGA11	0.0415165	0.158357	0.00657444	0.00657444	1.14759	1	0.126619	0.145306	0.145306	KLF16_+_+
1709	KLF16_+_(3502r)	KLF16_+_(1405g)	KLF16	False	chr5:141560740-141561240	PCDHGA11	0.0215057	0.202995	0.00436555	0.00436555	1.14759	1	0.126619	0.145306	0.145306	KLF16_+_+
1710	KLF16_+_(3502r)	KLF16_+_(1405g)	KLF16	False	chr5:141507708-141508208	PCDHGA11	0.0555854	0.244639	0.0135983	0.0135983	1.14759	1	0.126619	0.145306	0.145306	KLF16_+_+
1711	KLF16_+_(3502r)	KLF16_+_(1405g)	KLF16	False	chr5:141524599-141525099	PCDHGA11	0.0365987	0.191309	0.00700167	0.00700167	1.14759	1	0.126619	0.145306	0.145306	KLF16_+_+
1712	KLF16_+_(3502r)	KLF16_+_(1405g)	KLF16	False	chr5:141636050-141636550	PCDHGA11	0.0269638	0.203419	0.00548496	0.00548496	1.14759	1	0.126619	0.145306	0.145306	KLF16_+_+
1713	KLF16_+_(3502r)	KLF16_+_(1405g)	KLF16	False	chr21:25734765-25735265	ATP5PF	0.0742562	0.0727675	0.00540344	0.00540344	1.06706	1	0.102282	0.109141	0.109141	KLF16_+_+
1714	KLF16_+_(3502r)	KLF16_+_(1405g)	KLF16	False	chr21:25735411-25735911	ATP5PF	0.125193	0.0554704	0.00694449	0.00694449	1.06706	1	0.102282	0.109141	0.109141	KLF16_+_+
1715	KLF16_+_(3502r)	KLF16_+_(1405g)	KLF16	False	chr9:76460266-76460766	RFK	0.0519012	0.112437	0.00583563	0.00583563	0.655733	1	0.149393	0.097962	0.097962	KLF16_+_+
1716	KLF16_+_(3502r)	KLF16_+_(1405g)	KLF16	False	chr9:76447396-76447896	RFK	0.121114	0.266547	0.0322827	0.0322827	0.655733	1	0.149393	0.097962	0.097962	KLF16_+_+
1717	KLF16_+_(3502r)	KLF16_+_(1405g)	KLF16	False	chr9:76403284-76403784	RFK	0.108172	0.295169	0.0319291	0.0319291	0.655733	1	0.149393	0.097962	0.097962	KLF16_+_+
1718	KLF16_+_(3502r)	KLF16_+_(1405g)	KLF16	False	chr12:6310392-6310892	LTBR	0.0188018	0.17062	0.00320796	0.00320796	0.763762	1	0.244655	0.186858	0.186858	KLF16_+_+
1719	KLF16_+_(3502r)	KLF16_+_(1405g)	KLF16	False	chr12:6540469-6540969	LTBR	0.0256183	0.136989	0.00350943	0.00350943	0.763762	1	0.244655	0.186858	0.186858	KLF16_+_+
1720	KLF16_+_(3502r)	KLF16_+_(1405g)	KLF16	False	chr12:6284933-6285433	LTBR	0.0145552	0.137468	0.00200087	0.00200087	0.763762	1	0.244655	0.186858	0.186858	KLF16_+_+
1721	KLF16_+_(3502r)	KLF16_+_(1405g)	KLF16	False	chr12:6430277-6430777	LTBR	0.0282512	0.114491	0.0032345	0.0032345	0.763762	1	0.244655	0.186858	0.186858	KLF16_+_+
1722	KLF16_+_(3502r)	KLF16_+_(1405g)	KLF16	False	chr12:6337187-6337687	LTBR	0.0408605	0.0510183	0.00208463	0.00208463	0.763762	1	0.244655	0.186858	0.186858	KLF16_+_+
1723	KLF16_+_(3502r)	KLF16_+_(1405g)	KLF16	False	chr10:11874660-11875160	ECHDC3	0.0368041	0.23927	0.0088061	0.0088061	0.589369	1	0.0941451	0.0554862	0.0554862	KLF16_+_+
1724	KLF16_+_(3502r)	KLF16_+_(1405g)	KLF16	False	chr10:11757876-11758376	ECHDC3	0.0421235	0.226865	0.00955634	0.00955634	0.589369	1	0.0941451	0.0554862	0.0554862	KLF16_+_+
1725	KLF16_+_(3502r)	KLF16_+_(1405g)	KLF16	False	chr10:12264136-12264636	NUDT5	0.0336948	0.0914692	0.00308203	0.00308203	0.212829	1	0.215899	0.0459495	0.0459495	KLF16_+_+
1726	KLF16_+_(3502r)	KLF16_+_(1405g)	KLF16	False	chr10:12053986-12054486	NUDT5	0.0262717	0.0838334	0.00220244	0.00220244	0.212829	1	0.215899	0.0459495	0.0459495	KLF16_+_+
1727	KLF16_+_(3502r)	KLF16_+_(1405g)	KLF16	False	chr14:24412042-24412542	SDR39U1	0.0352171	0.24742	0.00871339	0.00871339	1.26358	1	0.22624	0.285873	0.285873	KLF16_+_+
1728	KLF16_+_(3502r)	KLF16_+_(1405g)	KLF16	False	chr14:24367831-24368331	SDR39U1	0.0215561	0.168442	0.00363097	0.00363097	1.26358	1	0.22624	0.285873	0.285873	KLF16_+_+
1729	KLF16_+_(3502r)	KLF16_+_(1405g)	KLF16	False	chr14:24296731-24297231	SDR39U1	0.0422159	0.26019	0.0109842	0.0109842	1.26358	1	0.22624	0.285873	0.285873	KLF16_+_+
1730	KLF16_+_(3502r)	KLF16_+_(1405g)	KLF16	False	chr14:24430824-24431324	SDR39U1	0.0251212	0.247318	0.00621292	0.00621292	1.26358	1	0.22624	0.285873	0.285873	KLF16_+_+
1731	KLF16_+_(3502r)	KLF16_+_(1405g)	KLF16	False	chr14:24365849-24366349	SDR39U1	0.039291	0.179569	0.00705545	0.00705545	1.26358	1	0.22624	0.285873	0.285873	KLF16_+_+
1732	KLF16_+_(3502r)	KLF16_+_(1405g)	KLF16	False	chr14:24308033-24308533	SDR39U1	0.028827	0.131644	0.00379489	0.00379489	1.26358	1	0.22624	0.285873	0.285873	KLF16_+_+
1733	KLF16_+_(3502r)	KLF16_+_(1405g)	KLF16	False	chr14:24367190-24367690	SDR39U1	0.0239724	0.130715	0.00313356	0.00313356	1.26358	1	0.22624	0.285873	0.285873	KLF16_+_+
1734	KLF16_+_(3502r)	KLF16_+_(1405g)	KLF16	False	chr14:24398228-24398728	SDR39U1	0.0348865	0.178691	0.00623392	0.00623392	1.26358	1	0.22624	0.285873	0.285873	KLF16_+_+
1735	KLF16_+_(3502r)	KLF16_+_(1405g)	KLF16	False	chr14:24366503-24367003	SDR39U1	0.0385471	0.0993502	0.00382966	0.00382966	1.26358	1	0.22624	0.285873	0.285873	KLF16_+_+
1736	KLF16_+_(3502r)	KLF16_+_(1405g)	KLF16	False	chr14:24368765-24369265	SDR39U1	0.0725241	0.217187	0.0157513	0.0157513	1.26358	1	0.22624	0.285873	0.285873	KLF16_+_+
1737	KLF16_+_(3502r)	KLF16_+_(1405g)	KLF16	False	chr6:43021346-43021846	PEX6	0.0395698	0.236544	0.00935999	0.00935999	0.184162	1	0.174639	0.0321619	0.0321619	KLF16_+_+
1738	KLF16_+_(3502r)	KLF16_+_(1405g)	KLF16	False	chr6:43054127-43054627	PEX6	0.0359369	0.231589	0.00832259	0.00832259	0.184162	1	0.174639	0.0321619	0.0321619	KLF16_+_+
1739	KLF16_+_(3502r)	KLF16_+_(1405g)	KLF16	False	chr6:43076025-43076525	PEX6	0.043491	0.182246	0.00792607	0.00792607	0.184162	1	0.174639	0.0321619	0.0321619	KLF16_+_+
1740	KLF16_+_(3502r)	KLF16_+_(1405g)	KLF16	False	chr6:33314367-33314867	CUTA	0.0808382	0.155894	0.0126022	0.0126022	0.234783	1	0.11852	0.0278266	0.0278266	KLF16_+_+
1741	KLF16_+_(3502r)	KLF16_+_(1405g)	KLF16	False	chr6:33314870-33315370	CUTA	0.00880913	0.183729	0.00161849	0.00161849	0.234783	1	0.11852	0.0278266	0.0278266	KLF16_+_+
1742	KLF16_+_(3502r)	KLF16_+_(1405g)	KLF16	False	chr6:33277076-33277576	CUTA	0.0283206	0.134021	0.00379556	0.00379556	0.234783	1	0.11852	0.0278266	0.0278266	KLF16_+_+
1743	KLF16_+_(3502r)	KLF16_+_(1405g)	KLF16	False	chr6:33313836-33314336	CUTA	0.0533726	0.108798	0.00580683	0.00580683	0.234783	1	0.11852	0.0278266	0.0278266	KLF16_+_+
1744	KLF16_+_(3502r)	KLF16_+_(1405g)	KLF16	False	chr6:33297777-33298277	CUTA	0.0146478	0.102868	0.0015068	0.0015068	0.234783	1	0.11852	0.0278266	0.0278266	KLF16_+_+
1745	KLF16_+_(3502r)	KLF16_+_(1405g)	KLF16	False	chr6:33297265-33297765	CUTA	0.0313919	0.171253	0.00537594	0.00537594	0.234783	1	0.11852	0.0278266	0.0278266	KLF16_+_+
1746	KLF16_+_(3502r)	KLF16_+_(1405g)	KLF16	False	chr16:2140510-2141010	PGP	0.0147955	0.335731	0.00496732	0.00496732	0.52729	1	0.216996	0.11442	0.11442	KLF16_+_+
1747	KLF16_+_(3502r)	KLF16_+_(1405g)	KLF16	False	chr16:2159320-2159820	PGP	0.0140525	0.145109	0.00203914	0.00203914	0.52729	1	0.216996	0.11442	0.11442	KLF16_+_+
1748	KLF16_+_(3502r)	KLF16_+_(1405g)	KLF16	False	chr16:2178693-2179193	PGP	0.0393097	0.291082	0.0114423	0.0114423	0.52729	1	0.216996	0.11442	0.11442	KLF16_+_+
1749	KLF16_+_(3502r)	KLF16_+_(1405g)	KLF16	False	chrX:154516700-154517200	TAZ	0.0157437	0.223683	0.00352159	0.00352159	0.282626	1	0.188911	0.0533911	0.0533911	KLF16_+_+
1750	KLF16_+_(3502r)	KLF16_+_(1405g)	KLF16	False	chrX:154527094-154527594	TAZ	0.0723752	0.154643	0.0111924	0.0111924	0.282626	1	0.188911	0.0533911	0.0533911	KLF16_+_+
1751	KLF16_+_(3502r)	KLF16_+_(1405g)	KLF16	False	chrX:154373246-154373746	TAZ	0.0191875	0.171588	0.00329236	0.00329236	0.282626	1	0.188911	0.0533911	0.0533911	KLF16_+_+
1752	KLF16_+_(3502r)	KLF16_+_(1405g)	KLF16	False	chrX:154411902-154412402	TAZ	0.013481	0.268492	0.00361954	0.00361954	0.282626	1	0.188911	0.0533911	0.0533911	KLF16_+_+
1753	KLF16_+_(3502r)	KLF16_+_(1405g)	KLF16	False	chr14:91317488-91317988	GPR68	0.0122276	0.0843891	0.00103187	0.00103187	0.477508	1	0.168165	0.0803001	0.0803001	KLF16_+_+
1754	KLF16_+_(3502r)	KLF16_+_(1405g)	KLF16	False	chr14:91303187-91303687	GPR68	0.0106476	0.0887968	0.000945469	0.000945469	0.477508	1	0.168165	0.0803001	0.0803001	KLF16_+_+
1755	KLF16_+_(3502r)	KLF16_+_(1405g)	KLF16	False	chr14:91177291-91177791	GPR68	0.0482903	0.0570579	0.00275534	0.00275534	0.477508	1	0.168165	0.0803001	0.0803001	KLF16_+_+
1756	KLF16_+_(3502r)	KLF16_+_(1405g)	KLF16	False	chr14:91253840-91254340	GPR68	0.0256285	0.223324	0.00572345	0.00572345	0.477508	1	0.168165	0.0803001	0.0803001	KLF16_+_+
1757	KLF16_+_(3502r)	KLF16_+_(1405g)	KLF16	False	chr14:91253257-91253757	GPR68	0.036868	0.184827	0.0068142	0.0068142	0.477508	1	0.168165	0.0803001	0.0803001	KLF16_+_+
1758	KLF16_+_(3502r)	KLF16_+_(1405g)	KLF16	False	chr12:48004422-48004922	VDR	0.0223505	0.184194	0.00411683	0.00411683	0.527624	1	0.155174	0.0818735	0.0818735	KLF16_+_+
1759	KLF16_+_(3502r)	KLF16_+_(1405g)	KLF16	False	chr12:47838507-47839007	VDR	0.0420475	0.204256	0.00858845	0.00858845	0.527624	1	0.155174	0.0818735	0.0818735	KLF16_+_+
1760	KLF16_+_(3502r)	KLF16_+_(1405g)	KLF16	False	chr12:47942237-47942737	VDR	0.03716	0.214127	0.00795699	0.00795699	0.527624	1	0.155174	0.0818735	0.0818735	KLF16_+_+
1761	KLF16_+_(3502r)	KLF16_+_(1405g)	KLF16	False	chr12:47717470-47717970	VDR	0.0360423	0.323252	0.0116507	0.0116507	0.527624	1	0.155174	0.0818735	0.0818735	KLF16_+_+
1762	KLF16_+_(3502r)	KLF16_+_(1405g)	KLF16	False	chr12:47812010-47812510	VDR	0.0333745	0.18782	0.0062684	0.0062684	0.527624	1	0.155174	0.0818735	0.0818735	KLF16_+_+
1763	KLF16_+_(3502r)	KLF16_+_(1405g)	KLF16	False	chr11:119085416-119085916	C2CD2L	0.0254705	0.149475	0.00380721	0.00380721	0.271916	1	0.148746	0.0404464	0.0404464	KLF16_+_+
1764	KLF16_+_(3502r)	KLF16_+_(1405g)	KLF16	False	chr11:119149291-119149791	C2CD2L	0.0489672	0.121194	0.00593452	0.00593452	0.271916	1	0.148746	0.0404464	0.0404464	KLF16_+_+
1765	KLF16_+_(3502r)	KLF16_+_(1405g)	KLF16	False	chr11:119056340-119056840	C2CD2L	0.0263729	0.144155	0.00380178	0.00380178	0.271916	1	0.148746	0.0404464	0.0404464	KLF16_+_+
1766	KLF16_+_(3502r)	KLF16_+_(1405g)	KLF16	False	chr20:63056398-63056898	GID8	0.026407	0.379636	0.0100251	0.0100251	0.562826	1	0.198999	0.112002	0.112002	KLF16_+_+
1767	KLF16_+_(3502r)	KLF16_+_(1405g)	KLF16	False	chr20:62900183-62900683	GID8	0.0246266	0.367012	0.00903826	0.00903826	0.562826	1	0.198999	0.112002	0.112002	KLF16_+_+
1768	KLF16_+_(3502r)	KLF16_+_(1405g)	KLF16	False	chr20:62815964-62816464	GID8	0.0265795	0.346886	0.00922004	0.00922004	0.562826	1	0.198999	0.112002	0.112002	KLF16_+_+
1769	KLF16_+_(3502r)	KLF16_+_(1405g)	KLF16	False	chr20:62819035-62819535	GID8	0.0154146	0.305201	0.00470456	0.00470456	0.562826	1	0.198999	0.112002	0.112002	KLF16_+_+
1770	KLF16_+_(3502r)	KLF16_+_(1405g)	KLF16	False	chr20:62808206-62808706	GID8	0.0173338	0.344747	0.00597579	0.00597579	0.562826	1	0.198999	0.112002	0.112002	KLF16_+_+
1771	KLF16_+_(3502r)	KLF16_+_(1405g)	KLF16	False	chr20:62832471-62832971	GID8	0.0121948	0.0849792	0.00103631	0.00103631	0.562826	1	0.198999	0.112002	0.112002	KLF16_+_+
1772	KLF16_+_(3502r)	KLF16_+_(1405g)	KLF16	False	chr20:62815302-62815802	GID8	0.0106576	0.316724	0.00337552	0.00337552	0.562826	1	0.198999	0.112002	0.112002	KLF16_+_+
1773	KLF16_+_(3502r)	KLF16_+_(1405g)	KLF16	False	chr1:145909934-145910434	PEX11B	0.0141758	0.17382	0.00246403	0.00246403	0.39405	1	0.13519	0.0532716	0.0532716	KLF16_+_+
1774	KLF16_+_(3502r)	KLF16_+_(1405g)	KLF16	False	chr1:145858212-145858712	PEX11B	0.0186562	0.195382	0.0036451	0.0036451	0.39405	1	0.13519	0.0532716	0.0532716	KLF16_+_+
1775	KLF16_+_(3502r)	KLF16_+_(1405g)	KLF16	False	chr1:145891882-145892382	PEX11B	0.0121547	0.121649	0.0014786	0.0014786	0.39405	1	0.13519	0.0532716	0.0532716	KLF16_+_+
1776	KLF16_+_(3502r)	KLF16_+_(1405g)	KLF16	False	chr16:58628663-58629163	SLC38A7	0.0339911	0.288398	0.00980296	0.00980296	0.415713	1	0.156183	0.0649274	0.0649274	KLF16_+_+
1777	KLF16_+_(3502r)	KLF16_+_(1405g)	KLF16	False	chr16:58661110-58661610	SLC38A7	0.0405576	0.138362	0.00561163	0.00561163	0.415713	1	0.156183	0.0649274	0.0649274	KLF16_+_+
1778	KLF16_+_(3502r)	KLF16_+_(1405g)	KLF16	False	chr16:58756322-58756822	SLC38A7	0.0360631	0.0863794	0.00311511	0.00311511	0.415713	1	0.156183	0.0649274	0.0649274	KLF16_+_+
1779	KLF16_+_(3502r)	KLF16_+_(1405g)	KLF16	False	chr11:47160977-47161477	PACSIN3	0.0481686	0.271929	0.0130984	0.0130984	2.0987	1	0.142477	0.299018	0.299018	KLF16_+_+
1780	KLF16_+_(3502r)	KLF16_+_(1405g)	KLF16	False	chr11:47161488-47161988	PACSIN3	0.0681773	0.317544	0.0216493	0.0216493	2.0987	1	0.142477	0.299018	0.299018	KLF16_+_+
1781	KLF16_+_(3502r)	KLF16_+_(1405g)	KLF16	False	chr11:47153039-47153539	PACSIN3	0.0246202	0.262947	0.00647382	0.00647382	2.0987	1	0.142477	0.299018	0.299018	KLF16_+_+
1782	KLF16_+_(3502r)	KLF16_+_(1405g)	KLF16	False	chr11:47185282-47185782	PACSIN3	0.0549145	0.306967	0.0168569	0.0168569	2.0987	1	0.142477	0.299018	0.299018	KLF16_+_+
1783	KLF16_+_(3502r)	KLF16_+_(1405g)	KLF16	False	chr11:47186732-47187232	PACSIN3	0.0326607	0.294734	0.00962622	0.00962622	2.0987	1	0.142477	0.299018	0.299018	KLF16_+_+
1784	KLF16_+_(3502r)	KLF16_+_(1405g)	KLF16	False	chr19:13731454-13731954	C19orf53	0.0209182	0.0775618	0.00162245	0.00162245	2.81829	1	0.122188	0.344363	0.344363	KLF16_+_+
1785	KLF16_+_(3502r)	KLF16_+_(1405g)	KLF16	False	chr19:13747588-13748088	C19orf53	0.0313091	0.07906	0.0024753	0.0024753	2.81829	1	0.122188	0.344363	0.344363	KLF16_+_+
1786	KLF16_+_(3502r)	KLF16_+_(1405g)	KLF16	False	chr19:13839535-13840035	C19orf53	0.02881	0.0844961	0.00243433	0.00243433	2.81829	1	0.122188	0.344363	0.344363	KLF16_+_+
1787	KLF16_+_(3502r)	KLF16_+_(1405g)	KLF16	False	chr19:13847570-13848070	C19orf53	0.0378362	0.0748281	0.00283121	0.00283121	2.81829	1	0.122188	0.344363	0.344363	KLF16_+_+
1788	KLF16_+_(3502r)	KLF16_+_(1405g)	KLF16	False	chr19:13795043-13795543	C19orf53	0.0195158	0.0761744	0.00148661	0.00148661	2.81829	1	0.122188	0.344363	0.344363	KLF16_+_+
1789	KLF16_+_(3502r)	KLF16_+_(1405g)	KLF16	False	chr19:13847042-13847542	C19orf53	0.0319293	0.0767232	0.00244972	0.00244972	2.81829	1	0.122188	0.344363	0.344363	KLF16_+_+
1790	KLF16_+_(3502r)	KLF16_+_(1405g)	KLF16	False	chr19:18866463-18866963	HOMER3	0.0324758	0.171297	0.00556301	0.00556301	0.598169	1	0.152725	0.0913553	0.0913553	KLF16_+_+
1791	KLF16_+_(3502r)	KLF16_+_(1405g)	KLF16	False	chr19:18894096-18894596	HOMER3	0.0538134	0.0726264	0.00390828	0.00390828	0.598169	1	0.152725	0.0913553	0.0913553	KLF16_+_+
1792	KLF16_+_(3502r)	KLF16_+_(1405g)	KLF16	False	chr19:18967189-18967689	HOMER3	0.0213347	0.19727	0.00420869	0.00420869	0.598169	1	0.152725	0.0913553	0.0913553	KLF16_+_+
1793	KLF16_+_(3502r)	KLF16_+_(1405g)	KLF16	False	chr19:18915581-18916081	HOMER3	0.016989	0.232963	0.0039578	0.0039578	0.598169	1	0.152725	0.0913553	0.0913553	KLF16_+_+
1794	KLF16_+_(3502r)	KLF16_+_(1405g)	KLF16	False	chr2:112048742-112049242	FBLN7	0.0112694	0.47094	0.00530721	0.00530721	0.258168	1	0.0624132	0.0161131	0.0161131	KLF16_+_+
1795	KLF16_+_(3502r)	KLF16_+_(1405g)	KLF16	False	chr11:64358006-64358506	ESRRA	0.037679	0.0795089	0.00299582	0.00299582	0.264432	1	0.111481	0.0294792	0.0294792	KLF16_+_+
1796	KLF16_+_(3502r)	KLF16_+_(1405g)	KLF16	False	chr11:64243026-64243526	ESRRA	0.0723141	0.10292	0.00744255	0.00744255	0.264432	1	0.111481	0.0294792	0.0294792	KLF16_+_+
1797	KLF16_+_(3502r)	KLF16_+_(1405g)	KLF16	False	chr11:64231541-64232041	ESRRA	0.0116673	0.236312	0.00275713	0.00275713	0.264432	1	0.111481	0.0294792	0.0294792	KLF16_+_+
1798	KLF16_+_(3502r)	KLF16_+_(1405g)	KLF16	False	chr11:64204420-64204920	ESRRA	0.0131382	0.188607	0.00247795	0.00247795	0.264432	1	0.111481	0.0294792	0.0294792	KLF16_+_+
1799	KLF16_+_(3502r)	KLF16_+_(1405g)	KLF16	False	chr11:64448176-64448676	ESRRA	0.0190274	0.0829975	0.00157923	0.00157923	0.264432	1	0.111481	0.0294792	0.0294792	KLF16_+_+
1800	KLF16_+_(3502r)	KLF16_+_(1405g)	KLF16	False	chr17:74972544-74973044	FDXR	0.0124561	0.0904984	0.00112726	0.00112726	0.812708	1	0.161421	0.131188	0.131188	KLF16_+_+
1801	KLF16_+_(3502r)	KLF16_+_(1405g)	KLF16	False	chr17:75010958-75011458	FDXR	0.0166864	0.102658	0.00171299	0.00171299	0.812708	1	0.161421	0.131188	0.131188	KLF16_+_+
1802	KLF16_+_(3502r)	KLF16_+_(1405g)	KLF16	False	chr17:74791402-74791902	FDXR	0.0146567	0.0875024	0.00128249	0.00128249	0.812708	1	0.161421	0.131188	0.131188	KLF16_+_+
1803	KLF16_+_(3502r)	KLF16_+_(1405g)	KLF16	False	chr17:74961525-74962025	FDXR	0.0995236	0.113568	0.0113027	0.0113027	0.812708	1	0.161421	0.131188	0.131188	KLF16_+_+
1804	KLF16_+_(3502r)	KLF16_+_(1405g)	KLF16	False	chr17:74862140-74862640	FDXR	0.0165778	0.0917221	0.00152055	0.00152055	0.812708	1	0.161421	0.131188	0.131188	KLF16_+_+
1805	KLF16_+_(3502r)	KLF16_+_(1405g)	KLF16	False	chr17:74960768-74961268	FDXR	0.0150446	0.117396	0.00176618	0.00176618	0.812708	1	0.161421	0.131188	0.131188	KLF16_+_+
1806	KLF16_+_(3502r)	KLF16_+_(1405g)	KLF16	False	chr19:54191577-54192077	RPS9	0.00495285	0.0550702	0.000272754	0.000272754	0.905988	1	0.206456	0.187047	0.187047	KLF16_+_+
1807	KLF16_+_(3502r)	KLF16_+_(1405g)	KLF16	False	chr19:54179951-54180451	RPS9	0.00988756	0.0721276	0.000713166	0.000713166	0.905988	1	0.206456	0.187047	0.187047	KLF16_+_+
1808	KLF16_+_(3502r)	KLF16_+_(1405g)	KLF16	False	chr19:54188412-54188912	RPS9	0.0665544	0.0657505	0.00437598	0.00437598	0.905988	1	0.206456	0.187047	0.187047	KLF16_+_+
1809	KLF16_+_(3502r)	KLF16_+_(1405g)	KLF16	False	chr11:74170358-74170858	P4HA3	0.0339588	0.194269	0.00659714	0.00659714	0.251054	1	0.142978	0.0358952	0.0358952	KLF16_+_+
1810	KLF16_+_(3502r)	KLF16_+_(1405g)	KLF16	False	chr9:134551939-134552439	COL5A1	0.0475701	0.668972	0.0318231	0.0318231	0.455208	1	0.122827	0.0559118	0.0559118	KLF16_+_+
1811	KLF16_+_(3502r)	KLF16_+_(1405g)	KLF16	False	chr9:134644673-134645173	COL5A1	0.0310169	0.792133	0.0245695	0.0245695	0.455208	1	0.122827	0.0559118	0.0559118	KLF16_+_+
1812	KLF16_+_(3502r)	KLF16_+_(1405g)	KLF16	False	chr9:134545735-134546235	COL5A1	0.0313383	0.79356	0.0248688	0.0248688	0.455208	1	0.122827	0.0559118	0.0559118	KLF16_+_+
1813	KLF16_+_(3502r)	KLF16_+_(1405g)	KLF16	False	chr9:134785318-134785818	COL5A1	0.0321722	0.730635	0.0235061	0.0235061	0.455208	1	0.122827	0.0559118	0.0559118	KLF16_+_+
1814	KLF16_+_(3502r)	KLF16_+_(1405g)	KLF16	False	chr9:134739044-134739544	COL5A1	0.0915259	0.729196	0.0667403	0.0667403	0.455208	1	0.122827	0.0559118	0.0559118	KLF16_+_+
1815	KLF16_+_(3502r)	KLF16_+_(1405g)	KLF16	False	chr9:134641946-134642446	COL5A1	0.0443407	0.78588	0.0348465	0.0348465	0.455208	1	0.122827	0.0559118	0.0559118	KLF16_+_+
1816	KLF16_+_(3502r)	KLF16_+_(1405g)	KLF16	False	chr9:134778698-134779198	COL5A1	0.048052	0.658999	0.0316662	0.0316662	0.455208	1	0.122827	0.0559118	0.0559118	KLF16_+_+
1817	KLF16_+_(3502r)	KLF16_+_(1405g)	KLF16	False	chr9:134709453-134709953	COL5A1	0.061672	0.766335	0.0472614	0.0472614	0.455208	1	0.122827	0.0559118	0.0559118	KLF16_+_+
1818	KLF16_+_(3502r)	KLF16_+_(1405g)	KLF16	False	chrX:154373246-154373746	UBL4A	0.0291251	0.15669	0.0045636	0.0045636	0.357866	1	0.157946	0.0565234	0.0565234	KLF16_+_+
1819	KLF16_+_(3502r)	KLF16_+_(1405g)	KLF16	False	chrX:154411902-154412402	UBL4A	0.0233566	0.171925	0.0040156	0.0040156	0.357866	1	0.157946	0.0565234	0.0565234	KLF16_+_+
1820	KLF16_+_(3502r)	KLF16_+_(1405g)	KLF16	False	chrX:154398662-154399162	UBL4A	0.0374027	0.161413	0.00603729	0.00603729	0.357866	1	0.157946	0.0565234	0.0565234	KLF16_+_+
1821	KLF16_+_(3502r)	KLF16_+_(1405g)	KLF16	False	chrX:154516700-154517200	UBL4A	0.017345	0.204382	0.00354501	0.00354501	0.357866	1	0.157946	0.0565234	0.0565234	KLF16_+_+
1822	KLF16_+_(3502r)	KLF16_+_(1405g)	KLF16	False	chr20:46410846-46411346	ZNF334	0.14395	0.50706	0.0729913	0.0729913	0.2341	1	0.0938831	0.0219781	0.0219781	KLF16_+_+
1823	KLF16_+_(3502r)	KLF16_+_(1405g)	KLF16	False	chr1:42958706-42959206	SVBP	0.0201757	0.0784636	0.00158306	0.00158306	0.455369	1	0.160947	0.07329	0.07329	KLF16_+_+
1824	KLF16_+_(3502r)	KLF16_+_(1405g)	KLF16	False	chr1:42765805-42766305	SVBP	0.0304467	0.157745	0.00480279	0.00480279	0.455369	1	0.160947	0.07329	0.07329	KLF16_+_+
1825	KLF16_+_(3502r)	KLF16_+_(1405g)	KLF16	False	chr1:42922891-42923391	SVBP	0.0129994	0.191884	0.00249438	0.00249438	0.455369	1	0.160947	0.07329	0.07329	KLF16_+_+
1826	KLF16_+_(3502r)	KLF16_+_(1405g)	KLF16	False	chr1:42756892-42757392	SVBP	0.0212501	0.0977915	0.00207808	0.00207808	0.455369	1	0.160947	0.07329	0.07329	KLF16_+_+
1827	KLF16_+_(3502r)	KLF16_+_(1405g)	KLF16	False	chr1:42658602-42659102	SVBP	0.022056	0.0704324	0.00155346	0.00155346	0.455369	1	0.160947	0.07329	0.07329	KLF16_+_+
1828	KLF16_+_(3502r)	KLF16_+_(1405g)	KLF16	False	chr11:64711248-64711748	EHD1	0.0749222	0.226213	0.0169484	0.0169484	0.503617	1	0.202085	0.101773	0.101773	KLF16_+_+
1829	KLF16_+_(3502r)	KLF16_+_(1405g)	KLF16	False	chr11:64803741-64804241	EHD1	0.0917533	0.210869	0.0193479	0.0193479	0.503617	1	0.202085	0.101773	0.101773	KLF16_+_+
1830	KLF16_+_(3502r)	KLF16_+_(1405g)	KLF16	False	chr11:64723595-64724095	EHD1	0.0223173	0.308988	0.00689576	0.00689576	0.503617	1	0.202085	0.101773	0.101773	KLF16_+_+
1831	KLF16_+_(3502r)	KLF16_+_(1405g)	KLF16	False	chr11:64712777-64713277	EHD1	0.0493346	0.241346	0.0119067	0.0119067	0.503617	1	0.202085	0.101773	0.101773	KLF16_+_+
1832	KLF16_+_(3502r)	KLF16_+_(1405g)	KLF16	False	chr11:64877333-64877833	EHD1	0.0203945	0.280822	0.00572723	0.00572723	0.503617	1	0.202085	0.101773	0.101773	KLF16_+_+
1833	KLF16_+_(3502r)	KLF16_+_(1405g)	KLF16	False	chr1:109532199-109532699	AMPD2	0.0152909	0.170996	0.0026147	0.0026147	0.270186	1	0.127236	0.0343772	0.0343772	KLF16_+_+
1834	KLF16_+_(3502r)	KLF16_+_(1405g)	KLF16	False	chr1:109532756-109533256	AMPD2	0.0377883	0.254952	0.00963419	0.00963419	0.270186	1	0.127236	0.0343772	0.0343772	KLF16_+_+
1835	KLF16_+_(3502r)	KLF16_+_(1405g)	KLF16	False	chr1:109668340-109668840	AMPD2	0.0653154	0.237026	0.0154814	0.0154814	0.270186	1	0.127236	0.0343772	0.0343772	KLF16_+_+
1836	KLF16_+_(3502r)	KLF16_+_(1405g)	KLF16	False	chr1:109624460-109624960	AMPD2	0.0196407	0.203756	0.00400191	0.00400191	0.270186	1	0.127236	0.0343772	0.0343772	KLF16_+_+
1837	KLF16_+_(3502r)	KLF16_+_(1405g)	KLF16	False	chr1:109620090-109620590	AMPD2	0.0267735	0.280734	0.00751623	0.00751623	0.270186	1	0.127236	0.0343772	0.0343772	KLF16_+_+
1838	KLF16_+_(3502r)	KLF16_+_(1405g)	KLF16	False	chr1:109711990-109712490	AMPD2	0.0730815	0.252535	0.0184556	0.0184556	0.270186	1	0.127236	0.0343772	0.0343772	KLF16_+_+
1839	KLF16_+_(3502r)	KLF16_+_(1405g)	KLF16	False	chr1:109546236-109546736	AMPD2	0.0186386	0.165745	0.00308926	0.00308926	0.270186	1	0.127236	0.0343772	0.0343772	KLF16_+_+
1840	KLF16_+_(3502r)	KLF16_+_(1405g)	KLF16	False	chr1:109776791-109777291	AMPD2	0.0459652	0.250563	0.0115172	0.0115172	0.270186	1	0.127236	0.0343772	0.0343772	KLF16_+_+
1841	KLF16_+_(3502r)	KLF16_+_(1405g)	KLF16	False	chr17:39225777-39226277	CACNB1	0.0347536	0.266751	0.00927054	0.00927054	0.185157	1	0.12262	0.0227039	0.0227039	KLF16_+_+
1842	KLF16_+_(3502r)	KLF16_+_(1405g)	KLF16	False	chr17:39195686-39196186	CACNB1	0.0960477	0.24708	0.0237314	0.0237314	0.185157	1	0.12262	0.0227039	0.0227039	KLF16_+_+
1843	KLF16_+_(3502r)	KLF16_+_(1405g)	KLF16	False	chr17:39195068-39195568	CACNB1	0.0451843	0.236096	0.0106679	0.0106679	0.185157	1	0.12262	0.0227039	0.0227039	KLF16_+_+
1844	KLF16_+_(3502r)	KLF16_+_(1405g)	KLF16	False	chr17:39196208-39196708	CACNB1	0.0586734	0.244467	0.0143437	0.0143437	0.185157	1	0.12262	0.0227039	0.0227039	KLF16_+_+
1845	KLF16_+_(3502r)	KLF16_+_(1405g)	KLF16	False	chr17:39027051-39027551	CACNB1	0.0408541	0.268695	0.0109773	0.0109773	0.185157	1	0.12262	0.0227039	0.0227039	KLF16_+_+
1846	KLF16_+_(3502r)	KLF16_+_(1405g)	KLF16	False	chr17:39174851-39175351	CACNB1	0.0321908	0.212276	0.00683331	0.00683331	0.185157	1	0.12262	0.0227039	0.0227039	KLF16_+_+
1847	KLF16_+_(3502r)	KLF16_+_(1405g)	KLF16	False	chr5:138469688-138470188	ETF1	0.0242572	0.238977	0.00579693	0.00579693	0.222162	1	0.181844	0.0403988	0.0403988	KLF16_+_+
1848	KLF16_+_(3502r)	KLF16_+_(1405g)	KLF16	False	chr5:138468426-138468926	ETF1	0.0323992	0.345659	0.0111991	0.0111991	0.222162	1	0.181844	0.0403988	0.0403988	KLF16_+_+
1849	KLF16_+_(3502r)	KLF16_+_(1405g)	KLF16	False	chr5:138579202-138579702	ETF1	0.0171095	0.227334	0.00388956	0.00388956	0.222162	1	0.181844	0.0403988	0.0403988	KLF16_+_+
1850	KLF16_+_(3502r)	KLF16_+_(1405g)	KLF16	False	chr5:138439500-138440000	ETF1	0.038353	0.304281	0.0116701	0.0116701	0.222162	1	0.181844	0.0403988	0.0403988	KLF16_+_+
1851	KLF16_+_(3502r)	KLF16_+_(1405g)	KLF16	False	chr17:42843306-42843806	AARSD1	0.0590914	0.344783	0.0203737	0.0203737	0.198269	1	0.116219	0.0230426	0.0230426	KLF16_+_+
1852	KLF16_+_(3502r)	KLF16_+_(1405g)	KLF16	False	chr17:42864483-42864983	AARSD1	0.106316	0.409301	0.0435151	0.0435151	0.198269	1	0.116219	0.0230426	0.0230426	KLF16_+_+
1853	KLF16_+_(3502r)	KLF16_+_(1405g)	KLF16	False	chr20:63846398-63846898	TNFRSF6B	0.0330329	0.0613535	0.00202668	0.00202668	6.95764	1	0.194997	1.35672	1.35672	KLF16_+_+
1854	KLF16_+_(3502r)	KLF16_+_(1405g)	KLF16	False	chr20:63652350-63652850	TNFRSF6B	0.0181385	0.0552642	0.00100241	0.00100241	6.95764	1	0.194997	1.35672	1.35672	KLF16_+_+
1855	KLF16_+_(3502r)	KLF16_+_(1405g)	KLF16	False	chr20:63696793-63697293	TNFRSF6B	0.16651	0.131376	0.0218754	0.0218754	6.95764	1	0.194997	1.35672	1.35672	KLF16_+_+
1856	KLF16_+_(3502r)	KLF16_+_(1405g)	KLF16	False	chr17:4215282-4215782	UBE2G1	0.036569	0.379351	0.0138725	0.0138725	0.232596	1	0.217121	0.0505017	0.0505017	KLF16_+_+
1857	KLF16_+_(3502r)	KLF16_+_(1405g)	KLF16	False	chr17:4499664-4500164	UBE2G1	0.0156457	0.0767268	0.00120045	0.00120045	0.232596	1	0.217121	0.0505017	0.0505017	KLF16_+_+
1858	KLF16_+_(3502r)	KLF16_+_(1405g)	KLF16	False	chr22:41998469-41998969	NAGA	0.0220422	0.0540208	0.00119074	0.00119074	0.215617	1	0.228879	0.0493501	0.0493501	KLF16_+_+
1859	KLF16_+_(3502r)	KLF16_+_(1405g)	KLF16	False	chr12:54417899-54418399	ZNF385A	0.0204892	0.0693048	0.00142	0.00142	0.327881	1	0.201025	0.0659122	0.0659122	KLF16_+_+
1860	KLF16_+_(3502r)	KLF16_+_(1405g)	KLF16	False	chr12:54428024-54428524	ZNF385A	0.0847106	0.233751	0.0198012	0.0198012	0.327881	1	0.201025	0.0659122	0.0659122	KLF16_+_+
1861	KLF16_+_(3502r)	KLF16_+_(1405g)	KLF16	False	chr12:54418422-54418922	ZNF385A	0.0270299	0.0657614	0.00177752	0.00177752	0.327881	1	0.201025	0.0659122	0.0659122	KLF16_+_+
1862	KLF16_+_(3502r)	KLF16_+_(1405g)	KLF16	False	chr1:42765805-42766305	CCDC30	0.0558256	0.347503	0.0193996	0.0193996	0.350959	1	0.142956	0.0501718	0.0501718	KLF16_+_+
1863	KLF16_+_(3502r)	KLF16_+_(1405g)	KLF16	False	chr1:42419404-42419904	CCDC30	0.0470987	0.256777	0.0120939	0.0120939	0.350959	1	0.142956	0.0501718	0.0501718	KLF16_+_+
1864	KLF16_+_(3502r)	KLF16_+_(1405g)	KLF16	False	chr1:42420893-42421393	CCDC30	0.026198	0.218856	0.00573361	0.00573361	0.350959	1	0.142956	0.0501718	0.0501718	KLF16_+_+
1865	KLF16_+_(3502r)	KLF16_+_(1405g)	KLF16	False	chr1:42658602-42659102	CCDC30	0.0200447	0.123855	0.00248264	0.00248264	0.350959	1	0.142956	0.0501718	0.0501718	KLF16_+_+
1866	KLF16_+_(3502r)	KLF16_+_(1405g)	KLF16	False	chr1:42334219-42334719	CCDC30	0.0507704	0.224419	0.0113938	0.0113938	0.350959	1	0.142956	0.0501718	0.0501718	KLF16_+_+
1867	KLF16_+_(3502r)	KLF16_+_(1405g)	KLF16	False	chr1:42756892-42757392	CCDC30	0.0135387	0.185961	0.00251767	0.00251767	0.350959	1	0.142956	0.0501718	0.0501718	KLF16_+_+
1868	KLF16_+_(3502r)	KLF16_+_(1405g)	KLF16	False	chr1:23637323-23637823	PITHD1	0.07703	0.270569	0.0208419	0.0208419	0.191545	1	0.20048	0.0384009	0.0384009	KLF16_+_+
1869	KLF16_+_(3502r)	KLF16_+_(1405g)	KLF16	False	chr9:113340052-113340552	POLE3	0.0198749	0.121115	0.00240716	0.00240716	0.337212	1	0.181211	0.0611064	0.0611064	KLF16_+_+
1870	KLF16_+_(3502r)	KLF16_+_(1405g)	KLF16	False	chr9:113406838-113407338	POLE3	0.0229123	0.146549	0.00335777	0.00335777	0.337212	1	0.181211	0.0611064	0.0611064	KLF16_+_+
1871	KLF16_+_(3502r)	KLF16_+_(1405g)	KLF16	False	chr9:113548263-113548763	POLE3	0.029318	0.0655728	0.00192246	0.00192246	0.337212	1	0.181211	0.0611064	0.0611064	KLF16_+_+
1872	KLF16_+_(3502r)	KLF16_+_(1405g)	KLF16	False	chr19:19170062-19170562	TMEM161A	0.0211856	0.2776	0.00588114	0.00588114	0.224601	1	0.183764	0.0412736	0.0412736	KLF16_+_+
1873	KLF16_+_(3502r)	KLF16_+_(1405g)	KLF16	False	chr19:19105520-19106020	TMEM161A	0.0408764	0.230872	0.00943719	0.00943719	0.224601	1	0.183764	0.0412736	0.0412736	KLF16_+_+
1874	KLF16_+_(3502r)	KLF16_+_(1405g)	KLF16	False	chr19:19034264-19034764	TMEM161A	0.0171305	0.233218	0.00399515	0.00399515	0.224601	1	0.183764	0.0412736	0.0412736	KLF16_+_+
1875	KLF16_+_(3502r)	KLF16_+_(1405g)	KLF16	False	chr19:19145963-19146463	TMEM161A	0.0474241	0.286398	0.0135822	0.0135822	0.224601	1	0.183764	0.0412736	0.0412736	KLF16_+_+
1876	KLF16_+_(3502r)	KLF16_+_(1405g)	KLF16	False	chr17:38735031-38735531	CWC25	0.0524731	0.263593	0.0138316	0.0138316	0.535006	1	0.181642	0.0971797	0.0971797	KLF16_+_+
1877	KLF16_+_(3502r)	KLF16_+_(1405g)	KLF16	False	chr17:38748203-38748703	CWC25	0.0294268	0.214209	0.00630349	0.00630349	0.535006	1	0.181642	0.0971797	0.0971797	KLF16_+_+
1878	KLF16_+_(3502r)	KLF16_+_(1405g)	KLF16	False	chr17:38879822-38880322	CWC25	0.0188386	0.331472	0.00624448	0.00624448	0.535006	1	0.181642	0.0971797	0.0971797	KLF16_+_+
1879	KLF16_+_(3502r)	KLF16_+_(1405g)	KLF16	False	chr19:42129656-42130156	POU2F2	0.0677102	0.467866	0.0316793	0.0316793	2.01908	1	0.205128	0.41417	0.41417	KLF16_+_+
1880	KLF16_+_(3502r)	KLF16_+_(1405g)	KLF16	False	chr19:42121679-42122179	POU2F2	0.0286807	0.341578	0.00979669	0.00979669	2.01908	1	0.205128	0.41417	0.41417	KLF16_+_+
1881	KLF16_+_(3502r)	KLF16_+_(1405g)	KLF16	False	chr19:42295979-42296479	POU2F2	0.0240102	0.0869333	0.00208729	0.00208729	2.01908	1	0.205128	0.41417	0.41417	KLF16_+_+
1882	KLF16_+_(3502r)	KLF16_+_(1405g)	KLF16	False	chr19:42270504-42271004	POU2F2	0.017722	0.272089	0.00482196	0.00482196	2.01908	1	0.205128	0.41417	0.41417	KLF16_+_+
1883	KLF16_+_(3502r)	KLF16_+_(1405g)	KLF16	False	chr19:41951583-41952083	POU2F2	0.0113061	0.286472	0.00323889	0.00323889	2.01908	1	0.205128	0.41417	0.41417	KLF16_+_+
1884	KLF16_+_(3502r)	KLF16_+_(1405g)	KLF16	False	chr19:42198975-42199475	POU2F2	0.0167508	0.211105	0.00353618	0.00353618	2.01908	1	0.205128	0.41417	0.41417	KLF16_+_+
1885	KLF16_+_(3502r)	KLF16_+_(1405g)	KLF16	False	chr3:123489343-123489843	MYLK	0.0883193	0.441076	0.0389555	0.0389555	0.224286	1	0.160718	0.0360467	0.0360467	KLF16_+_+
1886	KLF16_+_(3502r)	KLF16_+_(1405g)	KLF16	False	chr3:123979725-123980225	MYLK	0.108804	0.371761	0.0404492	0.0404492	0.224286	1	0.160718	0.0360467	0.0360467	KLF16_+_+
1887	KLF16_+_(3502r)	KLF16_+_(1405g)	KLF16	False	chr3:123652306-123652806	MYLK	0.0254255	0.375168	0.00953883	0.00953883	0.224286	1	0.160718	0.0360467	0.0360467	KLF16_+_+
1888	KLF16_+_(3502r)	KLF16_+_(1405g)	KLF16	False	chr3:123660890-123661390	MYLK	0.0808162	0.429083	0.0346769	0.0346769	0.224286	1	0.160718	0.0360467	0.0360467	KLF16_+_+
1889	KLF16_+_(3502r)	KLF16_+_(1405g)	KLF16	False	chr3:123632268-123632768	MYLK	0.0180739	0.19118	0.00345538	0.00345538	0.224286	1	0.160718	0.0360467	0.0360467	KLF16_+_+
1890	KLF16_+_(3502r)	KLF16_+_(1405g)	KLF16	False	chr3:124033864-124034364	MYLK	0.0866605	0.491453	0.0425896	0.0425896	0.224286	1	0.160718	0.0360467	0.0360467	KLF16_+_+
1891	KLF16_+_(3502r)	KLF16_+_(1405g)	KLF16	False	chr3:123723475-123723975	MYLK	0.0544357	0.412364	0.0224473	0.0224473	0.224286	1	0.160718	0.0360467	0.0360467	KLF16_+_+
1892	KLF16_+_(3502r)	KLF16_+_(1405g)	KLF16	False	chr17:19447019-19447519	MFAP4	0.0498941	0.386441	0.0192811	0.0192811	0.254773	1	0.145455	0.0370581	0.0370581	KLF16_+_+
1893	KLF16_+_(3502r)	KLF16_+_(1405g)	KLF16	False	chr17:19513835-19514335	MFAP4	0.0189251	0.145691	0.00275721	0.00275721	0.254773	1	0.145455	0.0370581	0.0370581	KLF16_+_+
1894	KLF16_+_(3502r)	KLF16_+_(1405g)	KLF16	False	chr17:19387012-19387512	MFAP4	0.013388	0.43055	0.0057642	0.0057642	0.254773	1	0.145455	0.0370581	0.0370581	KLF16_+_+
1895	KLF16_+_(3502r)	KLF16_+_(1405g)	KLF16	False	chr17:19317210-19317710	MFAP4	0.0157522	0.324602	0.00511321	0.00511321	0.254773	1	0.145455	0.0370581	0.0370581	KLF16_+_+
1896	KLF16_+_(3502r)	KLF16_+_(1405g)	KLF16	False	chr17:19384724-19385224	MFAP4	0.0147856	0.440871	0.00651856	0.00651856	0.254773	1	0.145455	0.0370581	0.0370581	KLF16_+_+
1897	KLF16_+_(3502r)	KLF16_+_(1405g)	KLF16	False	chrX:103254171-103254671	TCEAL8	0.0885435	0.242716	0.021491	0.021491	0.288489	1	0.142738	0.0411785	0.0411785	KLF16_+_+
1898	KLF16_+_(3502r)	KLF16_+_(1405g)	KLF16	False	chrX:103356801-103357301	TCEAL8	0.162254	0.205362	0.0333207	0.0333207	0.288489	1	0.142738	0.0411785	0.0411785	KLF16_+_+
1899	KLF16_+_(3502r)	KLF16_+_(1405g)	KLF16	False	chrX:103376924-103377424	TCEAL8	0.128962	0.272102	0.0350909	0.0350909	0.288489	1	0.142738	0.0411785	0.0411785	KLF16_+_+
1900	KLF16_+_(3502r)	KLF16_+_(1405g)	KLF16	False	chrX:103254948-103255448	TCEAL8	0.0607715	0.251724	0.0152977	0.0152977	0.288489	1	0.142738	0.0411785	0.0411785	KLF16_+_+
1901	KLF16_+_(3502r)	KLF16_+_(1405g)	KLF16	False	chrX:103356191-103356691	TCEAL8	0.0624819	0.23695	0.0148051	0.0148051	0.288489	1	0.142738	0.0411785	0.0411785	KLF16_+_+
1902	KLF16_+_(3502r)	KLF16_+_(1405g)	KLF16	False	chr11:67436990-67437490	AIP	0.0221626	0.105361	0.00233508	0.00233508	0.292033	1	0.111744	0.0326329	0.0326329	KLF16_+_+
1903	KLF16_+_(3502r)	KLF16_+_(1405g)	KLF16	False	chr11:67356801-67357301	AIP	0.0178437	0.157803	0.00281578	0.00281578	0.292033	1	0.111744	0.0326329	0.0326329	KLF16_+_+
1904	KLF16_+_(3502r)	KLF16_+_(1405g)	KLF16	False	chr11:67371371-67371871	AIP	0.0476808	0.10032	0.00478336	0.00478336	0.292033	1	0.111744	0.0326329	0.0326329	KLF16_+_+
1905	KLF16_+_(3502r)	KLF16_+_(1405g)	KLF16	False	chr11:67584122-67584622	AIP	0.0268335	0.18498	0.00496365	0.00496365	0.292033	1	0.111744	0.0326329	0.0326329	KLF16_+_+
1906	KLF16_+_(3502r)	KLF16_+_(1405g)	KLF16	False	chr11:67374064-67374564	AIP	0.0200417	0.0965836	0.0019357	0.0019357	0.292033	1	0.111744	0.0326329	0.0326329	KLF16_+_+
1907	KLF16_+_(3502r)	KLF16_+_(1405g)	KLF16	False	chr11:67373557-67374057	AIP	0.0151076	0.105408	0.00159246	0.00159246	0.292033	1	0.111744	0.0326329	0.0326329	KLF16_+_+
1908	KLF16_+_(3502r)	KLF16_+_(1405g)	KLF16	False	chr19:49679883-49680383	IRF3	0.0113272	0.133496	0.00151213	0.00151213	0.877314	1	0.203711	0.178719	0.178719	KLF16_+_+
1909	KLF16_+_(3502r)	KLF16_+_(1405g)	KLF16	False	chr19:49677886-49678386	IRF3	0.0126229	0.219787	0.00277435	0.00277435	0.877314	1	0.203711	0.178719	0.178719	KLF16_+_+
1910	KLF16_+_(3502r)	KLF16_+_(1405g)	KLF16	False	chrX:51894425-51894925	GSPT2	0.199122	0.286665	0.0570813	0.0570813	0.439088	1	0.159018	0.069823	0.069823	KLF16_+_+
1911	KLF16_+_(3502r)	KLF16_+_(1405g)	KLF16	False	chr6:2738335-2738835	SERPINB1	0.0490815	0.104698	0.00513875	0.00513875	0.266678	1	0.181859	0.0484979	0.0484979	KLF16_+_+
1912	KLF16_+_(3502r)	KLF16_+_(1405g)	KLF16	False	chr6:2952639-2953139	SERPINB1	0.0194123	0.128811	0.00250051	0.00250051	0.266678	1	0.181859	0.0484979	0.0484979	KLF16_+_+
1913	KLF16_+_(3502r)	KLF16_+_(1405g)	KLF16	False	chr6:2791138-2791638	SERPINB1	0.106425	0.235779	0.0250928	0.0250928	0.266678	1	0.181859	0.0484979	0.0484979	KLF16_+_+
1914	KLF16_+_(3502r)	KLF16_+_(1405g)	KLF16	False	chr6:2749919-2750419	SERPINB1	0.0668893	0.164564	0.0110076	0.0110076	0.266678	1	0.181859	0.0484979	0.0484979	KLF16_+_+
1915	KLF16_+_(3502r)	KLF16_+_(1405g)	KLF16	False	chr6:2846262-2846762	SERPINB1	0.0510587	0.255281	0.0130343	0.0130343	0.266678	1	0.181859	0.0484979	0.0484979	KLF16_+_+
1916	KLF16_+_(3502r)	KLF16_+_(1405g)	KLF16	False	chr1:52632975-52633475	COA7	0.022006	0.0500022	0.00110035	0.00110035	1.57877	1	0.188185	0.2971	0.2971	KLF16_+_+
1917	KLF16_+_(3502r)	KLF16_+_(1405g)	KLF16	False	chr1:52700838-52701338	COA7	0.0510283	0.150794	0.00769475	0.00769475	1.57877	1	0.188185	0.2971	0.2971	KLF16_+_+
1918	KLF16_+_(3502r)	KLF16_+_(1405g)	KLF16	False	chr1:52686168-52686668	COA7	0.0388867	0.110821	0.00430946	0.00430946	1.57877	1	0.188185	0.2971	0.2971	KLF16_+_+
1919	KLF16_+_(3502r)	KLF16_+_(1405g)	KLF16	False	chr9:4985815-4986315	INSL6	0.241849	0.251068	0.0607206	0.0607206	2.01605	1	0.205443	0.414183	0.414183	KLF16_+_+
1920	KLF16_+_(3502r)	KLF16_+_(1405g)	KLF16	False	chr16:21657157-21657657	IGSF6	0.0483313	0.250118	0.0120885	0.0120885	0.857918	1	0.181291	0.155533	0.155533	KLF16_+_+
1921	KLF16_+_(3502r)	KLF16_+_(1405g)	KLF16	False	chr2:97700092-97700592	C2orf92	0.0675907	0.267503	0.0180807	0.0180807	0.186763	1	0.0945942	0.0176667	0.0176667	KLF16_+_+
1922	KLF16_+_(3502r)	KLF16_+_(1405g)	KLF16	False	chr2:97806660-97807160	C2orf92	0.0623255	0.267193	0.016653	0.016653	0.186763	1	0.0945942	0.0176667	0.0176667	KLF16_+_+
1923	KLF16_+_(3502r)	KLF16_+_(1405g)	KLF16	False	chr8:89902784-89903284	RIPK2	0.0422579	0.0945562	0.00399575	0.00399575	0.507741	1	0.109647	0.0556724	0.0556724	KLF16_+_+
1924	KLF16_+_(3502r)	KLF16_+_(1405g)	KLF16	False	chr5:177494594-177495094	RGS14	0.0155069	0.115757	0.00179503	0.00179503	0.834747	1	0.119676	0.099899	0.099899	KLF16_+_+
1925	KLF16_+_(3502r)	KLF16_+_(1405g)	KLF16	False	chr5:177491363-177491863	RGS14	0.0339856	0.16605	0.0056433	0.0056433	0.834747	1	0.119676	0.099899	0.099899	KLF16_+_+
1926	KLF16_+_(3502r)	KLF16_+_(1405g)	KLF16	False	chr5:177366986-177367486	RGS14	0.0194842	0.0687671	0.00133987	0.00133987	0.834747	1	0.119676	0.099899	0.099899	KLF16_+_+
1927	KLF16_+_(3502r)	KLF16_+_(1405g)	KLF16	False	chr5:177455240-177455740	RGS14	0.0154431	0.171965	0.00265567	0.00265567	0.834747	1	0.119676	0.099899	0.099899	KLF16_+_+
1928	KLF16_+_(3502r)	KLF16_+_(1405g)	KLF16	False	chr5:177453725-177454225	RGS14	0.018742	0.223573	0.00419021	0.00419021	0.834747	1	0.119676	0.099899	0.099899	KLF16_+_+
1929	KLF16_+_(3502r)	KLF16_+_(1405g)	KLF16	False	chr5:139402753-139403253	MATR3	0.025307	0.166445	0.00421224	0.00421224	0.285871	1	0.10073	0.0287959	0.0287959	KLF16_+_+
1930	KLF16_+_(3502r)	KLF16_+_(1405g)	KLF16	False	chr5:139388231-139388731	MATR3	0.0244011	0.13197	0.00322022	0.00322022	0.285871	1	0.10073	0.0287959	0.0287959	KLF16_+_+
1931	KLF16_+_(3502r)	KLF16_+_(1405g)	KLF16	False	chr5:139262563-139263063	MATR3	0.0514611	0.165649	0.0085245	0.0085245	0.285871	1	0.10073	0.0287959	0.0287959	KLF16_+_+
1932	KLF16_+_(3502r)	KLF16_+_(1405g)	KLF16	False	chr5:139392491-139392991	MATR3	0.0391692	0.131645	0.00515642	0.00515642	0.285871	1	0.10073	0.0287959	0.0287959	KLF16_+_+
1933	KLF16_+_(3502r)	KLF16_+_(1405g)	KLF16	False	chr5:139394009-139394509	MATR3	0.0407048	0.159158	0.00647851	0.00647851	0.285871	1	0.10073	0.0287959	0.0287959	KLF16_+_+
1934	KLF16_+_(3502r)	KLF16_+_(1405g)	KLF16	False	chr17:46835809-46836309	WNT3	0.0856584	0.298494	0.0255685	0.0255685	0.578353	1	0.139508	0.0806851	0.0806851	KLF16_+_+
1935	KLF16_+_(3502r)	KLF16_+_(1405g)	KLF16	False	chr17:46851232-46851732	WNT3	0.0544695	0.325286	0.0177182	0.0177182	0.578353	1	0.139508	0.0806851	0.0806851	KLF16_+_+
1936	KLF16_+_(3502r)	KLF16_+_(1405g)	KLF16	False	chr17:46942475-46942975	WNT3	0.0872875	0.301377	0.0263065	0.0263065	0.578353	1	0.139508	0.0806851	0.0806851	KLF16_+_+
1937	KLF16_+_(3502r)	KLF16_+_(1405g)	KLF16	False	chr17:46978427-46978927	WNT3	0.0816784	0.331226	0.027054	0.027054	0.578353	1	0.139508	0.0806851	0.0806851	KLF16_+_+
1938	KLF16_+_(3502r)	KLF16_+_(1405g)	KLF16	False	chr17:46841731-46842231	WNT3	0.0569921	0.152936	0.00871617	0.00871617	0.578353	1	0.139508	0.0806851	0.0806851	KLF16_+_+
1939	KLF16_+_(3502r)	KLF16_+_(1405g)	KLF16	False	chr2:134917734-134918234	ACMSD	0.04992	0.0605549	0.0030229	0.0030229	2.44439	1	0.172254	0.421056	0.421056	KLF16_+_+
1940	KLF16_+_(3502r)	KLF16_+_(1405g)	KLF16	False	chr2:135004204-135004704	ACMSD	0.0702455	0.201425	0.0141492	0.0141492	2.44439	1	0.172254	0.421056	0.421056	KLF16_+_+
1941	KLF16_+_(3502r)	KLF16_+_(1405g)	KLF16	False	chr2:135052008-135052508	ACMSD	0.0327063	0.151725	0.00496235	0.00496235	2.44439	1	0.172254	0.421056	0.421056	KLF16_+_+
1942	KLF16_+_(3502r)	KLF16_+_(1405g)	KLF16	False	chr3:53846087-53846587	CACNA1D	0.0143248	0.404932	0.00580057	0.00580057	0.995019	1	0.150704	0.149953	0.149953	KLF16_+_+
1943	KLF16_+_(3502r)	KLF16_+_(1405g)	KLF16	False	chr3:53881958-53882458	CACNA1D	0.0130321	0.119318	0.00155496	0.00155496	0.995019	1	0.150704	0.149953	0.149953	KLF16_+_+
1944	KLF16_+_(3502r)	KLF16_+_(1405g)	KLF16	False	chr3:53710090-53710590	CACNA1D	0.0249988	0.394653	0.00986586	0.00986586	0.995019	1	0.150704	0.149953	0.149953	KLF16_+_+
1945	KLF16_+_(3502r)	KLF16_+_(1405g)	KLF16	False	chr3:53299485-53299985	CACNA1D	0.0065499	0.236947	0.00155198	0.00155198	0.995019	1	0.150704	0.149953	0.149953	KLF16_+_+
1946	KLF16_+_(3502r)	KLF16_+_(1405g)	KLF16	False	chr6:32087529-32088029	RNF5	0.0483818	0.142195	0.00687963	0.00687963	0.473728	1	0.178517	0.0845686	0.0845686	KLF16_+_+
1947	KLF16_+_(3502r)	KLF16_+_(1405g)	KLF16	False	chr6:32190502-32191002	RNF5	0.0288187	0.152936	0.00440741	0.00440741	0.473728	1	0.178517	0.0845686	0.0845686	KLF16_+_+
1948	KLF16_+_(3502r)	KLF16_+_(1405g)	KLF16	False	chr6:32154518-32155018	RNF5	0.0257009	0.0919983	0.00236444	0.00236444	0.473728	1	0.178517	0.0845686	0.0845686	KLF16_+_+
1949	KLF16_+_(3502r)	KLF16_+_(1405g)	KLF16	False	chr6:32113930-32114430	RNF5	0.0429858	0.132635	0.00570141	0.00570141	0.473728	1	0.178517	0.0845686	0.0845686	KLF16_+_+
1950	KLF16_+_(3502r)	KLF16_+_(1405g)	KLF16	False	chr6:32244829-32245329	RNF5	0.0342564	0.144832	0.00496141	0.00496141	0.473728	1	0.178517	0.0845686	0.0845686	KLF16_+_+
1951	KLF16_+_(3502r)	KLF16_+_(1405g)	KLF16	False	chr6:32153247-32153747	RNF5	0.066182	0.110121	0.00728801	0.00728801	0.473728	1	0.178517	0.0845686	0.0845686	KLF16_+_+
1952	KLF16_+_(3502r)	KLF16_+_(1405g)	KLF16	False	chr6:32118759-32119259	RNF5	0.0184573	0.12343	0.00227818	0.00227818	0.473728	1	0.178517	0.0845686	0.0845686	KLF16_+_+
1953	KLF16_+_(3502r)	KLF16_+_(1405g)	KLF16	False	chr6:32185595-32186095	RNF5	0.0769465	0.12099	0.00930974	0.00930974	0.473728	1	0.178517	0.0845686	0.0845686	KLF16_+_+
1954	KLF16_+_(3502r)	KLF16_+_(1405g)	KLF16	False	chr12:53222678-53223178	SPRYD3	0.057455	0.208473	0.0119778	0.0119778	0.264662	1	0.160861	0.0425738	0.0425738	KLF16_+_+
1955	KLF16_+_(3502r)	KLF16_+_(1405g)	KLF16	False	chr12:53045567-53046067	SPRYD3	0.0449877	0.210309	0.00946133	0.00946133	0.264662	1	0.160861	0.0425738	0.0425738	KLF16_+_+
1956	KLF16_+_(3502r)	KLF16_+_(1405g)	KLF16	False	chr12:52948788-52949288	SPRYD3	0.0186753	0.189754	0.00354371	0.00354371	0.264662	1	0.160861	0.0425738	0.0425738	KLF16_+_+
1957	KLF16_+_(3502r)	KLF16_+_(1405g)	KLF16	False	chr12:53048302-53048802	SPRYD3	0.0224496	0.191497	0.00429902	0.00429902	0.264662	1	0.160861	0.0425738	0.0425738	KLF16_+_+
1958	KLF16_+_(3502r)	KLF16_+_(1405g)	KLF16	False	chr12:53049779-53050279	SPRYD3	0.0399337	0.195928	0.00782414	0.00782414	0.264662	1	0.160861	0.0425738	0.0425738	KLF16_+_+
1959	KLF16_+_(3502r)	KLF16_+_(1405g)	KLF16	False	chr12:53038710-53039210	SPRYD3	0.0296288	0.209837	0.00621721	0.00621721	0.264662	1	0.160861	0.0425738	0.0425738	KLF16_+_+
1960	KLF16_+_(3502r)	KLF16_+_(1405g)	KLF16	False	chr12:53097133-53097633	SPRYD3	0.0811353	0.216892	0.0175976	0.0175976	0.264662	1	0.160861	0.0425738	0.0425738	KLF16_+_+
1961	KLF16_+_(3502r)	KLF16_+_(1405g)	KLF16	False	chr12:108349206-108349706	WSCD2	0.115028	0.61066	0.070243	0.070243	0.293675	1	0.0886688	0.0260398	0.0260398	KLF16_+_+
1962	KLF16_+_(3502r)	KLF16_+_(1405g)	KLF16	False	chr17:1590437-1590937	RILP	0.0404306	0.129869	0.00525068	0.00525068	5.15949	1	0.185315	0.956131	0.956131	KLF16_+_+
1963	KLF16_+_(3502r)	KLF16_+_(1405g)	KLF16	False	chr17:1709419-1709919	RILP	0.0114555	0.0694941	0.000796089	0.000796089	5.15949	1	0.185315	0.956131	0.956131	KLF16_+_+
1964	KLF16_+_(3502r)	KLF16_+_(1405g)	KLF16	False	chr17:1517064-1517564	RILP	0.0109087	0.0783707	0.000854919	0.000854919	5.15949	1	0.185315	0.956131	0.956131	KLF16_+_+
1965	KLF16_+_(3502r)	KLF16_+_(1405g)	KLF16	False	chr17:1629277-1629777	RILP	0.0202257	0.0629292	0.00127279	0.00127279	5.15949	1	0.185315	0.956131	0.956131	KLF16_+_+
1966	KLF16_+_(3502r)	KLF16_+_(1405g)	KLF16	False	chr1:150255812-150256312	CIART	0.0165701	0.217825	0.00360938	0.00360938	0.261868	1	0.0570393	0.0149367	0.0149367	KLF16_+_+
1967	KLF16_+_(3502r)	KLF16_+_(1405g)	KLF16	False	chr1:150255300-150255800	CIART	0.0352211	0.135952	0.00478837	0.00478837	0.261868	1	0.0570393	0.0149367	0.0149367	KLF16_+_+
1968	KLF16_+_(3502r)	KLF16_+_(1405g)	KLF16	False	chr1:150259794-150260294	CIART	0.0593762	0.173111	0.0102787	0.0102787	0.261868	1	0.0570393	0.0149367	0.0149367	KLF16_+_+
1969	KLF16_+_(3502r)	KLF16_+_(1405g)	KLF16	False	chr1:150269377-150269877	CIART	0.0154786	0.16155	0.00250057	0.00250057	0.261868	1	0.0570393	0.0149367	0.0149367	KLF16_+_+
1970	KLF16_+_(3502r)	KLF16_+_(1405g)	KLF16	False	chr1:150281172-150281672	CIART	0.0398323	0.161921	0.0064497	0.0064497	0.261868	1	0.0570393	0.0149367	0.0149367	KLF16_+_+
1971	KLF16_+_(3502r)	KLF16_+_(1405g)	KLF16	False	chr12:117874780-117875280	KSR2	0.153448	0.187079	0.0287069	0.0287069	0.755833	1	0.0759256	0.057387	0.057387	KLF16_+_+
1972	KLF16_+_(3502r)	KLF16_+_(1405g)	KLF16	False	chr8:30600670-30601170	UBXN8	0.0441565	0.114469	0.00505454	0.00505454	0.238028	1	0.185033	0.0440431	0.0440431	KLF16_+_+
1973	KLF16_+_(3502r)	KLF16_+_(1405g)	KLF16	False	chr8:30911992-30912492	UBXN8	0.0561472	0.0864122	0.0048518	0.0048518	0.238028	1	0.185033	0.0440431	0.0440431	KLF16_+_+
1974	KLF16_+_(3502r)	KLF16_+_(1405g)	KLF16	False	chr19:17830722-17831222	CCDC124	0.0550709	0.115219	0.00634523	0.00634523	0.231028	1	0.205631	0.0475065	0.0475065	KLF16_+_+
1975	KLF16_+_(3502r)	KLF16_+_(1405g)	KLF16	False	chr19:17841296-17841796	CCDC124	0.0578537	0.102084	0.00590594	0.00590594	0.231028	1	0.205631	0.0475065	0.0475065	KLF16_+_+
1976	KLF16_+_(3502r)	KLF16_+_(1405g)	KLF16	False	chr19:17830171-17830671	CCDC124	0.0795429	0.101692	0.00808888	0.00808888	0.231028	1	0.205631	0.0475065	0.0475065	KLF16_+_+
1977	KLF16_+_(3502r)	KLF16_+_(1405g)	KLF16	False	chr19:17841902-17842402	CCDC124	0.0199792	0.119688	0.00239127	0.00239127	0.231028	1	0.205631	0.0475065	0.0475065	KLF16_+_+
1978	KLF16_+_(3502r)	KLF16_+_(1405g)	KLF16	False	chr12:54219982-54220482	SMUG1	0.0280554	0.29609	0.00830691	0.00830691	0.978225	1	0.141407	0.138328	0.138328	KLF16_+_+
1979	KLF16_+_(3502r)	KLF16_+_(1405g)	KLF16	False	chr12:54141439-54141939	SMUG1	0.04946	0.30039	0.0148573	0.0148573	0.978225	1	0.141407	0.138328	0.138328	KLF16_+_+
1980	KLF16_+_(3502r)	KLF16_+_(1405g)	KLF16	False	chr12:54017178-54017678	SMUG1	0.0366086	0.30211	0.0110598	0.0110598	0.978225	1	0.141407	0.138328	0.138328	KLF16_+_+
1981	KLF16_+_(3502r)	KLF16_+_(1405g)	KLF16	False	chr12:53995402-53995902	SMUG1	0.0256567	0.313622	0.0080465	0.0080465	0.978225	1	0.141407	0.138328	0.138328	KLF16_+_+
1982	KLF16_+_(3502r)	KLF16_+_(1405g)	KLF16	False	chr12:54216928-54217428	SMUG1	0.0221995	0.297879	0.00661274	0.00661274	0.978225	1	0.141407	0.138328	0.138328	KLF16_+_+
1983	KLF16_+_(3502r)	KLF16_+_(1405g)	KLF16	False	chr12:54031056-54031556	SMUG1	0.0686383	0.324196	0.0222523	0.0222523	0.978225	1	0.141407	0.138328	0.138328	KLF16_+_+
1984	KLF16_+_(3502r)	KLF16_+_(1405g)	KLF16	False	chr12:54125896-54126396	SMUG1	0.0466957	0.324089	0.0151336	0.0151336	0.978225	1	0.141407	0.138328	0.138328	KLF16_+_+
1985	KLF16_+_(3502r)	KLF16_+_(1405g)	KLF16	False	chr12:54191472-54191972	SMUG1	0.0189104	0.19822	0.00374841	0.00374841	0.978225	1	0.141407	0.138328	0.138328	KLF16_+_+
1986	KLF16_+_(3502r)	KLF16_+_(1405g)	KLF16	False	chr2:240556725-240557225	CAPN10	0.0345066	0.235829	0.00813765	0.00813765	0.335499	1	0.117767	0.0395108	0.0395108	KLF16_+_+
1987	KLF16_+_(3502r)	KLF16_+_(1405g)	KLF16	False	chr2:240438163-240438663	CAPN10	0.0353756	0.145424	0.00514447	0.00514447	0.335499	1	0.117767	0.0395108	0.0395108	KLF16_+_+
1988	KLF16_+_(3502r)	KLF16_+_(1405g)	KLF16	False	chr2:240513791-240514291	CAPN10	0.0143679	0.0864698	0.00124239	0.00124239	0.335499	1	0.117767	0.0395108	0.0395108	KLF16_+_+
1989	KLF16_+_(3502r)	KLF16_+_(1405g)	KLF16	False	chr11:66336211-66336711	RIN1	0.112256	0.228981	0.0257046	0.0257046	0.216723	1	0.0647677	0.0140367	0.0140367	KLF16_+_+
1990	KLF16_+_(3502r)	KLF16_+_(1405g)	KLF16	False	chr11:66326382-66326882	RIN1	0.0171051	0.0530129	0.000906792	0.000906792	0.216723	1	0.0647677	0.0140367	0.0140367	KLF16_+_+
1991	KLF16_+_(3502r)	KLF16_+_(1405g)	KLF16	False	chr11:66222628-66223128	RIN1	0.0209485	0.0694883	0.00145567	0.00145567	0.216723	1	0.0647677	0.0140367	0.0140367	KLF16_+_+
1992	KLF16_+_(3502r)	KLF16_+_(1405g)	KLF16	False	chr11:66278495-66278995	RIN1	0.0182361	0.0648078	0.00118184	0.00118184	0.216723	1	0.0647677	0.0140367	0.0140367	KLF16_+_+
1993	KLF16_+_(3502r)	KLF16_+_(1405g)	KLF16	False	chr11:66336722-66337222	RIN1	0.0730587	0.155067	0.011329	0.011329	0.216723	1	0.0647677	0.0140367	0.0140367	KLF16_+_+
1994	KLF16_+_(3502r)	KLF16_+_(1405g)	KLF16	False	chr8:27727161-27727661	CCDC25	0.0811367	0.357893	0.0290383	0.0290383	0.194854	1	0.149167	0.0290657	0.0290657	KLF16_+_+
1995	KLF16_+_(3502r)	KLF16_+_(1405g)	KLF16	False	chr8:27863749-27864249	CCDC25	0.12593	0.452949	0.05704	0.05704	0.194854	1	0.149167	0.0290657	0.0290657	KLF16_+_+
1996	KLF16_+_(3502r)	KLF16_+_(1405g)	KLF16	False	chr8:27597075-27597575	CCDC25	0.077218	0.444555	0.0343277	0.0343277	0.194854	1	0.149167	0.0290657	0.0290657	KLF16_+_+
1997	KLF16_+_(3502r)	KLF16_+_(1405g)	KLF16	False	chr4:25988060-25988560	SMIM20	0.050439	0.121857	0.00614635	0.00614635	1.05588	1	0.188852	0.199406	0.199406	KLF16_+_+
1998	KLF16_+_(3502r)	KLF16_+_(1405g)	KLF16	False	chr6:16332032-16332532	GMPR	0.0287841	0.328358	0.00945152	0.00945152	0.632749	1	0.125703	0.0795386	0.0795386	KLF16_+_+
1999	KLF16_+_(3502r)	KLF16_+_(1405g)	KLF16	False	chr6:16183064-16183564	GMPR	0.0194994	0.2844	0.00554562	0.00554562	0.632749	1	0.125703	0.0795386	0.0795386	KLF16_+_+
2000	KLF16_+_(3502r)	KLF16_+_(1405g)	KLF16	False	chr6:16320415-16320915	GMPR	0.0223044	0.325685	0.0072642	0.0072642	0.632749	1	0.125703	0.0795386	0.0795386	KLF16_+_+
2001	KLF16_+_(3502r)	KLF16_+_(1405g)	KLF16	False	chr6:16338897-16339397	GMPR	0.0373039	0.274487	0.0102394	0.0102394	0.632749	1	0.125703	0.0795386	0.0795386	KLF16_+_+
2002	KLF16_+_(3502r)	KLF16_+_(1405g)	KLF16	False	chr6:16316626-16317126	GMPR	0.208376	0.225748	0.0470404	0.0470404	0.632749	1	0.125703	0.0795386	0.0795386	KLF16_+_+
2003	KLF16_+_(3502r)	KLF16_+_(1405g)	KLF16	False	chrX:53434172-53434672	HSD17B10	0.0454577	0.0540237	0.00245579	0.00245579	0.289084	1	0.0866751	0.0250563	0.0250563	KLF16_+_+
2004	KLF16_+_(3502r)	KLF16_+_(1405g)	KLF16	False	chrX:53284567-53285067	HSD17B10	0.141152	0.0616723	0.00870517	0.00870517	0.289084	1	0.0866751	0.0250563	0.0250563	KLF16_+_+
2005	KLF16_+_(3502r)	KLF16_+_(1405g)	KLF16	False	chrX:53287468-53287968	HSD17B10	0.0732446	0.140342	0.0102793	0.0102793	0.289084	1	0.0866751	0.0250563	0.0250563	KLF16_+_+
2006	KLF16_+_(3502r)	KLF16_+_(1405g)	KLF16	False	chr8:37700196-37700696	PLPBP	0.0147085	0.189587	0.00278853	0.00278853	0.505657	1	0.147493	0.0745809	0.0745809	KLF16_+_+
2007	KLF16_+_(3502r)	KLF16_+_(1405g)	KLF16	False	chr8:37784592-37785092	PLPBP	0.0268287	0.0917014	0.00246023	0.00246023	0.505657	1	0.147493	0.0745809	0.0745809	KLF16_+_+
2008	KLF16_+_(3502r)	KLF16_+_(1405g)	KLF16	False	chr8:37825892-37826392	PLPBP	0.0133985	0.16997	0.00227735	0.00227735	0.505657	1	0.147493	0.0745809	0.0745809	KLF16_+_+
2009	KLF16_+_(3502r)	KLF16_+_(1405g)	KLF16	False	chr8:37779799-37780299	PLPBP	0.0398532	0.230677	0.00919322	0.00919322	0.505657	1	0.147493	0.0745809	0.0745809	KLF16_+_+
2010	KLF16_+_(3502r)	KLF16_+_(1405g)	KLF16	False	chr17:7704893-7705393	EFNB3	0.0351969	0.31882	0.0112215	0.0112215	0.533058	1	0.150353	0.0801469	0.0801469	KLF16_+_+
2011	KLF16_+_(3502r)	KLF16_+_(1405g)	KLF16	False	chr17:7856065-7856565	EFNB3	0.0745904	0.331093	0.0246964	0.0246964	0.533058	1	0.150353	0.0801469	0.0801469	KLF16_+_+
2012	KLF16_+_(3502r)	KLF16_+_(1405g)	KLF16	False	chr17:7634307-7634807	EFNB3	0.0205568	0.194005	0.00398811	0.00398811	0.533058	1	0.150353	0.0801469	0.0801469	KLF16_+_+
2013	KLF16_+_(3502r)	KLF16_+_(1405g)	KLF16	False	chr1:225652410-225652910	ENAH	0.0756115	0.811045	0.0613243	0.0613243	0.216386	1	0.122246	0.0264524	0.0264524	KLF16_+_+
2014	KLF16_+_(3502r)	KLF16_+_(1405g)	KLF16	False	chr16:2500542-2501042	CCNF	0.0291448	0.35087	0.0102261	0.0102261	0.313166	1	0.113845	0.0356525	0.0356525	KLF16_+_+
2015	KLF16_+_(3502r)	KLF16_+_(1405g)	KLF16	False	chr20:45293074-45293574	SYS1	0.0410227	0.220063	0.00902757	0.00902757	0.215545	1	0.186325	0.0401614	0.0401614	KLF16_+_+
2016	KLF16_+_(3502r)	KLF16_+_(1405g)	KLF16	False	chr20:45470440-45470940	SYS1	0.0319826	0.194668	0.006226	0.006226	0.215545	1	0.186325	0.0401614	0.0401614	KLF16_+_+
2017	KLF16_+_(3502r)	KLF16_+_(1405g)	KLF16	False	chr20:45469454-45469954	SYS1	0.047513	0.239408	0.011375	0.011375	0.215545	1	0.186325	0.0401614	0.0401614	KLF16_+_+
2018	KLF16_+_(3502r)	KLF16_+_(1405g)	KLF16	False	chr20:45319518-45320018	SYS1	0.0499512	0.258797	0.0129272	0.0129272	0.215545	1	0.186325	0.0401614	0.0401614	KLF16_+_+
2019	KLF16_+_(3502r)	KLF16_+_(1405g)	KLF16	False	chr20:45290801-45291301	SYS1	0.0819954	0.225004	0.0184493	0.0184493	0.215545	1	0.186325	0.0401614	0.0401614	KLF16_+_+
2020	KLF16_+_(3502r)	KLF16_+_(1405g)	KLF16	False	chr20:45311490-45311990	SYS1	0.134638	0.251604	0.0338754	0.0338754	0.215545	1	0.186325	0.0401614	0.0401614	KLF16_+_+
2021	KLF16_+_(3502r)	KLF16_+_(1405g)	KLF16	False	chr12:53751838-53752338	ATP5MC2	0.0179884	0.0899001	0.00161715	0.00161715	0.518696	1	0.272678	0.141437	0.141437	KLF16_+_+
2022	KLF16_+_(3502r)	KLF16_+_(1405g)	KLF16	False	chr12:53727918-53728418	ATP5MC2	0.0251902	0.131651	0.00331632	0.00331632	0.518696	1	0.272678	0.141437	0.141437	KLF16_+_+
2023	KLF16_+_(3502r)	KLF16_+_(1405g)	KLF16	False	chr12:53746506-53747006	ATP5MC2	0.027945	0.107586	0.0030065	0.0030065	0.518696	1	0.272678	0.141437	0.141437	KLF16_+_+
2024	KLF16_+_(3502r)	KLF16_+_(1405g)	KLF16	False	chr12:53757075-53757575	ATP5MC2	0.0303965	0.12424	0.00377646	0.00377646	0.518696	1	0.272678	0.141437	0.141437	KLF16_+_+
2025	KLF16_+_(3502r)	KLF16_+_(1405g)	KLF16	False	chr12:53543409-53543909	ATP5MC2	0.0145208	0.117913	0.00171219	0.00171219	0.518696	1	0.272678	0.141437	0.141437	KLF16_+_+
2026	KLF16_+_(3502r)	KLF16_+_(1405g)	KLF16	False	chr22:21657871-21658371	YDJC	0.0654218	0.149159	0.00975827	0.00975827	0.430279	1	0.123091	0.0529632	0.0529632	KLF16_+_+
2027	KLF16_+_(3502r)	KLF16_+_(1405g)	KLF16	False	chr22:21641305-21641805	YDJC	0.0505286	0.0969265	0.00489756	0.00489756	0.430279	1	0.123091	0.0529632	0.0529632	KLF16_+_+
2028	KLF16_+_(3502r)	KLF16_+_(1405g)	KLF16	False	chr22:21646646-21647146	YDJC	0.0156143	0.0620934	0.000969546	0.000969546	0.430279	1	0.123091	0.0529632	0.0529632	KLF16_+_+
2029	KLF16_+_(3502r)	KLF16_+_(1405g)	KLF16	False	chr17:7704893-7705393	TP53	0.0350746	0.293079	0.0102796	0.0102796	0.228099	1	0.154376	0.035213	0.035213	KLF16_+_+
2030	KLF16_+_(3502r)	KLF16_+_(1405g)	KLF16	False	chr17:7634307-7634807	TP53	0.014175	0.335622	0.00475744	0.00475744	0.228099	1	0.154376	0.035213	0.035213	KLF16_+_+
2031	KLF16_+_(3502r)	KLF16_+_(1405g)	KLF16	False	chr17:7650612-7651112	TP53	0.0159053	0.196697	0.00312853	0.00312853	0.228099	1	0.154376	0.035213	0.035213	KLF16_+_+
2032	KLF16_+_(3502r)	KLF16_+_(1405g)	KLF16	False	chr17:7743491-7743991	TP53	0.0683519	0.377431	0.0257981	0.0257981	0.228099	1	0.154376	0.035213	0.035213	KLF16_+_+
2033	KLF16_+_(3502r)	KLF16_+_(1405g)	KLF16	False	chr17:7589183-7589683	TP53	0.0179412	0.175014	0.00313997	0.00313997	0.228099	1	0.154376	0.035213	0.035213	KLF16_+_+
2034	KLF16_+_(3502r)	KLF16_+_(1405g)	KLF16	False	chr4:186104431-186104931	CYP4V2	0.125326	0.227061	0.0284566	0.0284566	0.219594	1	0.18961	0.0416371	0.0416371	KLF16_+_+
2035	KLF16_+_(3502r)	KLF16_+_(1405g)	KLF16	False	chr17:4519302-4519802	MYBBP1A	0.0237411	0.18779	0.00445835	0.00445835	0.479058	1	0.177914	0.0852313	0.0852313	KLF16_+_+
2036	KLF16_+_(3502r)	KLF16_+_(1405g)	KLF16	False	chr17:4584184-4584684	MYBBP1A	0.0354853	0.232822	0.00826175	0.00826175	0.479058	1	0.177914	0.0852313	0.0852313	KLF16_+_+
2037	KLF16_+_(3502r)	KLF16_+_(1405g)	KLF16	False	chr17:4599837-4600337	MYBBP1A	0.0276865	0.222932	0.00617221	0.00617221	0.479058	1	0.177914	0.0852313	0.0852313	KLF16_+_+
2038	KLF16_+_(3502r)	KLF16_+_(1405g)	KLF16	False	chr5:177494594-177495094	TMED9	0.0163887	0.29495	0.00483386	0.00483386	0.758427	1	0.170141	0.12904	0.12904	KLF16_+_+
2039	KLF16_+_(3502r)	KLF16_+_(1405g)	KLF16	False	chr5:177472292-177472792	TMED9	0.0222589	0.315269	0.00701753	0.00701753	0.758427	1	0.170141	0.12904	0.12904	KLF16_+_+
2040	KLF16_+_(3502r)	KLF16_+_(1405g)	KLF16	False	chr5:177457501-177458001	TMED9	0.0235201	0.305364	0.0071822	0.0071822	0.758427	1	0.170141	0.12904	0.12904	KLF16_+_+
2041	KLF16_+_(3502r)	KLF16_+_(1405g)	KLF16	False	chr5:177453725-177454225	TMED9	0.0346586	0.1965	0.0068104	0.0068104	0.758427	1	0.170141	0.12904	0.12904	KLF16_+_+
2042	KLF16_+_(3502r)	KLF16_+_(1405g)	KLF16	False	chr5:177491363-177491863	TMED9	0.018628	0.221899	0.00413355	0.00413355	0.758427	1	0.170141	0.12904	0.12904	KLF16_+_+
2043	KLF16_+_(3502r)	KLF16_+_(1405g)	KLF16	False	chr16:75256933-75257433	ZNRF1	0.0208146	0.189602	0.00394649	0.00394649	0.244252	1	0.130538	0.0318841	0.0318841	KLF16_+_+
2044	KLF16_+_(3502r)	KLF16_+_(1405g)	KLF16	False	chr16:75199271-75199771	ZNRF1	0.0673362	0.371813	0.0250365	0.0250365	0.244252	1	0.130538	0.0318841	0.0318841	KLF16_+_+
2045	KLF16_+_(3502r)	KLF16_+_(1405g)	KLF16	False	chr16:74984443-74984943	ZNRF1	0.0341574	0.247433	0.00845169	0.00845169	0.244252	1	0.130538	0.0318841	0.0318841	KLF16_+_+
2046	KLF16_+_(3502r)	KLF16_+_(1405g)	KLF16	False	chr16:75239006-75239506	ZNRF1	0.0215948	0.283277	0.00611729	0.00611729	0.244252	1	0.130538	0.0318841	0.0318841	KLF16_+_+
2047	KLF16_+_(3502r)	KLF16_+_(1405g)	KLF16	False	chr16:75238503-75239003	ZNRF1	0.0166868	0.244657	0.00408255	0.00408255	0.244252	1	0.130538	0.0318841	0.0318841	KLF16_+_+
2048	KLF16_+_(3502r)	KLF16_+_(1405g)	KLF16	False	chr3:184250204-184250704	AP2M1	0.0168752	0.155029	0.00261616	0.00261616	0.94589	1	0.272432	0.257691	0.257691	KLF16_+_+
2049	KLF16_+_(3502r)	KLF16_+_(1405g)	KLF16	False	chr3:184319963-184320463	AP2M1	0.0360814	0.170652	0.00615737	0.00615737	0.94589	1	0.272432	0.257691	0.257691	KLF16_+_+
2050	KLF16_+_(3502r)	KLF16_+_(1405g)	KLF16	False	chr3:184176951-184177451	AP2M1	0.0439753	0.248117	0.010911	0.010911	0.94589	1	0.272432	0.257691	0.257691	KLF16_+_+
2051	KLF16_+_(3502r)	KLF16_+_(1405g)	KLF16	False	chr3:184156461-184156961	AP2M1	0.017055	0.11984	0.00204386	0.00204386	0.94589	1	0.272432	0.257691	0.257691	KLF16_+_+
2052	KLF16_+_(3502r)	KLF16_+_(1405g)	KLF16	False	chr14:68939946-68940446	ACTN1	0.0144284	0.56395	0.0081369	0.0081369	0.356375	1	0.197394	0.0703465	0.0703465	KLF16_+_+
2053	KLF16_+_(3502r)	KLF16_+_(1405g)	KLF16	False	chr14:68794933-68795433	ACTN1	0.0376006	0.543254	0.0204267	0.0204267	0.356375	1	0.197394	0.0703465	0.0703465	KLF16_+_+
2054	KLF16_+_(3502r)	KLF16_+_(1405g)	KLF16	False	chr14:68977672-68978172	ACTN1	0.0549999	0.546502	0.0300576	0.0300576	0.356375	1	0.197394	0.0703465	0.0703465	KLF16_+_+
2055	KLF16_+_(3502r)	KLF16_+_(1405g)	KLF16	False	chr14:68843666-68844166	ACTN1	0.0278169	0.563735	0.0156814	0.0156814	0.356375	1	0.197394	0.0703465	0.0703465	KLF16_+_+
2056	KLF16_+_(3502r)	KLF16_+_(1405g)	KLF16	False	chr14:69129221-69129721	ACTN1	0.0578939	0.573167	0.0331829	0.0331829	0.356375	1	0.197394	0.0703465	0.0703465	KLF16_+_+
2057	KLF16_+_(3502r)	KLF16_+_(1405g)	KLF16	False	chr14:69045691-69046191	ACTN1	0.0222314	0.353697	0.0078632	0.0078632	0.356375	1	0.197394	0.0703465	0.0703465	KLF16_+_+
2058	KLF16_+_(3502r)	KLF16_+_(1405g)	KLF16	False	chr3:19146762-19147262	KCNH8	1	0.344185	0.344185	0.344185	0.735102	1	0.12466	0.0916376	0.0916376	KLF16_+_+
2059	KLF16_+_(3502r)	KLF16_+_(1405g)	KLF16	False	chr5:150412694-150413194	RPS14	0.0176863	0.129807	0.0022958	0.0022958	0.396369	1	0.114383	0.0453378	0.0453378	KLF16_+_+
2060	KLF16_+_(3502r)	KLF16_+_(1405g)	KLF16	False	chr5:150449521-150450021	RPS14	0.0336519	0.115123	0.0038741	0.0038741	0.396369	1	0.114383	0.0453378	0.0453378	KLF16_+_+
2061	KLF16_+_(3502r)	KLF16_+_(1405g)	KLF16	False	chr17:28371239-28371739	TMEM97	0.0608322	0.336783	0.0204873	0.0204873	0.239405	1	0.175009	0.041898	0.041898	KLF16_+_+
2062	KLF16_+_(3502r)	KLF16_+_(1405g)	KLF16	False	chr17:28336615-28337115	TMEM97	0.0914269	0.384665	0.0351687	0.0351687	0.239405	1	0.175009	0.041898	0.041898	KLF16_+_+
2063	KLF16_+_(3502r)	KLF16_+_(1405g)	KLF16	False	chr17:28227294-28227794	TMEM97	0.0825995	0.331736	0.0274012	0.0274012	0.239405	1	0.175009	0.041898	0.041898	KLF16_+_+
2064	KLF16_+_(3502r)	KLF16_+_(1405g)	KLF16	False	chr19:19342656-19343156	RFXANK	0.0326945	0.0635244	0.0020769	0.0020769	0.540684	1	0.119306	0.0645067	0.0645067	KLF16_+_+
2065	KLF16_+_(3502r)	KLF16_+_(1405g)	KLF16	False	chr19:19170062-19170562	RFXANK	0.0560583	0.100251	0.00561989	0.00561989	0.540684	1	0.119306	0.0645067	0.0645067	KLF16_+_+
2066	KLF16_+_(3502r)	KLF16_+_(1405g)	KLF16	False	chr11:121741973-121742473	SORL1	0.0274251	0.194178	0.00532535	0.00532535	0.423239	1	0.09096	0.0384978	0.0384978	KLF16_+_+
2067	KLF16_+_(3502r)	KLF16_+_(1405g)	KLF16	False	chr11:121591326-121591826	SORL1	0.0939842	0.425318	0.0399732	0.0399732	0.423239	1	0.09096	0.0384978	0.0384978	KLF16_+_+
2068	KLF16_+_(3502r)	KLF16_+_(1405g)	KLF16	False	chr11:121655389-121655889	SORL1	0.0240179	0.106279	0.00255261	0.00255261	0.423239	1	0.09096	0.0384978	0.0384978	KLF16_+_+
2069	KLF16_+_(3502r)	KLF16_+_(1405g)	KLF16	False	chr11:121655919-121656419	SORL1	0.0408292	0.0865572	0.00353406	0.00353406	0.423239	1	0.09096	0.0384978	0.0384978	KLF16_+_+
2070	KLF16_+_(3502r)	KLF16_+_(1405g)	KLF16	False	chr11:121482281-121482781	SORL1	0.138615	0.184335	0.0255516	0.0255516	0.423239	1	0.09096	0.0384978	0.0384978	KLF16_+_+
2071	KLF16_+_(3502r)	KLF16_+_(1405g)	KLF16	False	chr19:38506910-38507410	EIF3K	0.0294829	0.0845254	0.00249206	0.00249206	1.0743	1	0.220674	0.237069	0.237069	KLF16_+_+
2072	KLF16_+_(3502r)	KLF16_+_(1405g)	KLF16	False	chr19:38769191-38769691	EIF3K	0.0154883	0.143125	0.00221676	0.00221676	1.0743	1	0.220674	0.237069	0.237069	KLF16_+_+
2073	KLF16_+_(3502r)	KLF16_+_(1405g)	KLF16	False	chr19:38736827-38737327	EIF3K	0.030306	0.096961	0.0029385	0.0029385	1.0743	1	0.220674	0.237069	0.237069	KLF16_+_+
2074	KLF16_+_(3502r)	KLF16_+_(1405g)	KLF16	False	chr19:38733899-38734399	EIF3K	0.0202849	0.129449	0.00262586	0.00262586	1.0743	1	0.220674	0.237069	0.237069	KLF16_+_+
2075	KLF16_+_(3502r)	KLF16_+_(1405g)	KLF16	False	chr19:38618143-38618643	EIF3K	0.0535684	0.166314	0.00890914	0.00890914	1.0743	1	0.220674	0.237069	0.237069	KLF16_+_+
2076	KLF16_+_(3502r)	KLF16_+_(1405g)	KLF16	False	chr19:38596040-38596540	EIF3K	0.0381507	0.0528092	0.00201471	0.00201471	1.0743	1	0.220674	0.237069	0.237069	KLF16_+_+
2077	KLF16_+_(3502r)	KLF16_+_(1405g)	KLF16	False	chr19:38636772-38637272	EIF3K	0.0354731	0.236226	0.00837966	0.00837966	1.0743	1	0.220674	0.237069	0.237069	KLF16_+_+
2078	KLF16_+_(3502r)	KLF16_+_(1405g)	KLF16	False	chr7:158818346-158818846	ESYT2	0.0535314	0.0891193	0.00477069	0.00477069	0.814136	1	0.14192	0.115542	0.115542	KLF16_+_+
2079	KLF16_+_(3502r)	KLF16_+_(1405g)	KLF16	False	chr19:40614489-40614989	SHKBP1	0.0296461	0.118035	0.00349927	0.00349927	1.16627	1	0.18022	0.210186	0.210186	KLF16_+_+
2080	KLF16_+_(3502r)	KLF16_+_(1405g)	KLF16	False	chr19:40597959-40598459	SHKBP1	0.0144722	0.0557564	0.000806915	0.000806915	1.16627	1	0.18022	0.210186	0.210186	KLF16_+_+
2081	KLF16_+_(3502r)	KLF16_+_(1405g)	KLF16	False	chr19:40445788-40446288	SHKBP1	0.0173787	0.205485	0.00357107	0.00357107	1.16627	1	0.18022	0.210186	0.210186	KLF16_+_+
2082	KLF16_+_(3502r)	KLF16_+_(1405g)	KLF16	False	chr19:40634368-40634868	SHKBP1	0.00978337	0.0639615	0.000625759	0.000625759	1.16627	1	0.18022	0.210186	0.210186	KLF16_+_+
2083	KLF16_+_(3502r)	KLF16_+_(1405g)	KLF16	False	chr19:40612697-40613197	SHKBP1	0.0196223	0.0842836	0.00165384	0.00165384	1.16627	1	0.18022	0.210186	0.210186	KLF16_+_+
2084	KLF16_+_(3502r)	KLF16_+_(1405g)	KLF16	False	chr12:51341317-51341817	POU6F1	0.0226645	0.234286	0.00530996	0.00530996	0.270217	1	0.137462	0.0371446	0.0371446	KLF16_+_+
2085	KLF16_+_(3502r)	KLF16_+_(1405g)	KLF16	False	chr2:113218266-113218766	PAX8	0.0197527	0.141655	0.00279807	0.00279807	0.28057	1	0.128585	0.036077	0.036077	KLF16_+_+
2086	KLF16_+_(3502r)	KLF16_+_(1405g)	KLF16	False	chr2:113198536-113199036	PAX8	0.0524996	0.0828551	0.00434986	0.00434986	0.28057	1	0.128585	0.036077	0.036077	KLF16_+_+
2087	KLF16_+_(3502r)	KLF16_+_(1405g)	KLF16	False	chr2:113283766-113284266	PAX8	0.0250423	0.117212	0.00293527	0.00293527	0.28057	1	0.128585	0.036077	0.036077	KLF16_+_+
2088	KLF16_+_(3502r)	KLF16_+_(1405g)	KLF16	False	chr2:113211208-113211708	PAX8	0.0205376	0.174716	0.00358825	0.00358825	0.28057	1	0.128585	0.036077	0.036077	KLF16_+_+
2089	KLF16_+_(3502r)	KLF16_+_(1405g)	KLF16	False	chr2:113203843-113204343	PAX8	0.0323156	0.0983813	0.00317925	0.00317925	0.28057	1	0.128585	0.036077	0.036077	KLF16_+_+
2090	KLF16_+_(3502r)	KLF16_+_(1405g)	KLF16	False	chr17:29614363-29614863	GIT1	0.0209699	0.257689	0.00540371	0.00540371	0.530043	1	0.213135	0.11297	0.11297	KLF16_+_+
2091	KLF16_+_(3502r)	KLF16_+_(1405g)	KLF16	False	chr17:29615971-29616471	GIT1	0.0179125	0.268974	0.004818	0.004818	0.530043	1	0.213135	0.11297	0.11297	KLF16_+_+
2092	KLF16_+_(3502r)	KLF16_+_(1405g)	KLF16	False	chr17:29590980-29591480	GIT1	0.0473664	0.30413	0.0144055	0.0144055	0.530043	1	0.213135	0.11297	0.11297	KLF16_+_+
2093	KLF16_+_(3502r)	KLF16_+_(1405g)	KLF16	False	chr17:29622040-29622540	GIT1	0.0201496	0.24489	0.00493445	0.00493445	0.530043	1	0.213135	0.11297	0.11297	KLF16_+_+
2094	KLF16_+_(3502r)	KLF16_+_(1405g)	KLF16	False	chr12:49514005-49514505	MCRS1	0.0420454	0.219809	0.00924195	0.00924195	1.44879	1	0.136038	0.19709	0.19709	KLF16_+_+
2095	KLF16_+_(3502r)	KLF16_+_(1405g)	KLF16	False	chr12:49538720-49539220	MCRS1	0.0525327	0.213524	0.011217	0.011217	1.44879	1	0.136038	0.19709	0.19709	KLF16_+_+
2096	KLF16_+_(3502r)	KLF16_+_(1405g)	KLF16	False	chr12:49580448-49580948	MCRS1	0.0374174	0.249358	0.00933032	0.00933032	1.44879	1	0.136038	0.19709	0.19709	KLF16_+_+
2097	KLF16_+_(3502r)	KLF16_+_(1405g)	KLF16	False	chr12:49675080-49675580	MCRS1	0.0598927	0.21607	0.012941	0.012941	1.44879	1	0.136038	0.19709	0.19709	KLF16_+_+
2098	KLF16_+_(3502r)	KLF16_+_(1405g)	KLF16	False	chr12:49636828-49637328	MCRS1	0.0156801	0.0520121	0.000815557	0.000815557	1.44879	1	0.136038	0.19709	0.19709	KLF16_+_+
2099	KLF16_+_(3502r)	KLF16_+_(1405g)	KLF16	False	chr12:49644487-49644987	MCRS1	0.0180241	0.0713355	0.00128576	0.00128576	1.44879	1	0.136038	0.19709	0.19709	KLF16_+_+
2100	KLF16_+_(3502r)	KLF16_+_(1405g)	KLF16	False	chrX:103608268-103608768	TCEAL1	0.126475	0.200799	0.025396	0.025396	0.22976	1	0.201778	0.0463605	0.0463605	KLF16_+_+
2101	KLF16_+_(3502r)	KLF16_+_(1405g)	KLF16	False	chrX:103688911-103689411	TCEAL1	0.0407944	0.17887	0.00729691	0.00729691	0.22976	1	0.201778	0.0463605	0.0463605	KLF16_+_+
2102	KLF16_+_(3502r)	KLF16_+_(1405g)	KLF16	False	chrX:103533332-103533832	TCEAL1	0.127645	0.260185	0.0332113	0.0332113	0.22976	1	0.201778	0.0463605	0.0463605	KLF16_+_+
2103	KLF16_+_(3502r)	KLF16_+_(1405g)	KLF16	False	chrX:103628639-103629139	TCEAL1	0.0363453	0.139338	0.00506426	0.00506426	0.22976	1	0.201778	0.0463605	0.0463605	KLF16_+_+
2104	KLF16_+_(3502r)	KLF16_+_(1405g)	KLF16	False	chrX:103629914-103630414	TCEAL1	0.0426425	0.214514	0.0091474	0.0091474	0.22976	1	0.201778	0.0463605	0.0463605	KLF16_+_+
2105	KLF16_+_(3502r)	KLF16_+_(1405g)	KLF16	False	chrX:103687849-103688349	TCEAL1	0.135771	0.2471	0.033549	0.033549	0.22976	1	0.201778	0.0463605	0.0463605	KLF16_+_+
2106	KLF16_+_(3502r)	KLF16_+_(1405g)	KLF16	False	chrX:103629405-103629905	TCEAL1	0.052463	0.203518	0.0106772	0.0106772	0.22976	1	0.201778	0.0463605	0.0463605	KLF16_+_+
2107	KLF16_+_(3502r)	KLF16_+_(1405g)	KLF16	False	chr6:149546400-149546900	KATNA1	0.0348286	0.184084	0.00641137	0.00641137	0.268126	1	0.178028	0.047734	0.047734	KLF16_+_+
2108	KLF16_+_(3502r)	KLF16_+_(1405g)	KLF16	False	chr6:149545089-149545589	KATNA1	0.0340861	0.256164	0.00873165	0.00873165	0.268126	1	0.178028	0.047734	0.047734	KLF16_+_+
2109	KLF16_+_(3502r)	KLF16_+_(1405g)	KLF16	False	chr6:149750066-149750566	KATNA1	0.0449369	0.274153	0.0123196	0.0123196	0.268126	1	0.178028	0.047734	0.047734	KLF16_+_+
2110	KLF16_+_(3502r)	KLF16_+_(1405g)	KLF16	False	chr6:149565441-149565941	KATNA1	0.0330374	0.212206	0.00701075	0.00701075	0.268126	1	0.178028	0.047734	0.047734	KLF16_+_+
2111	KLF16_+_(3502r)	KLF16_+_(1405g)	KLF16	False	chr2:74032438-74032938	DGUOK	0.0138519	0.193477	0.00268003	0.00268003	0.418296	1	0.169134	0.0707481	0.0707481	KLF16_+_+
2112	KLF16_+_(3502r)	KLF16_+_(1405g)	KLF16	False	chr2:74002991-74003491	DGUOK	0.0841417	0.31217	0.0262665	0.0262665	0.418296	1	0.169134	0.0707481	0.0707481	KLF16_+_+
2113	KLF16_+_(3502r)	KLF16_+_(1405g)	KLF16	False	chr15:40217123-40217623	PAK6	0.0150035	0.157345	0.00236073	0.00236073	0.792453	1	0.119446	0.0946553	0.0946553	KLF16_+_+
2114	KLF16_+_(3502r)	KLF16_+_(1405g)	KLF16	False	chr15:40238573-40239073	PAK6	0.0132045	0.187696	0.00247843	0.00247843	0.792453	1	0.119446	0.0946553	0.0946553	KLF16_+_+
2115	KLF16_+_(3502r)	KLF16_+_(1405g)	KLF16	False	chr15:40354291-40354791	PAK6	0.017972	0.17233	0.0030971	0.0030971	0.792453	1	0.119446	0.0946553	0.0946553	KLF16_+_+
2116	KLF16_+_(3502r)	KLF16_+_(1405g)	KLF16	False	chr9:136346491-136346991	NOTCH1	0.011472	0.286002	0.003281	0.003281	2.04214	1	0.198905	0.406192	0.406192	KLF16_+_+
2117	KLF16_+_(3502r)	KLF16_+_(1405g)	KLF16	False	chr9:136588036-136588536	NOTCH1	0.0200607	0.139815	0.00280479	0.00280479	2.04214	1	0.198905	0.406192	0.406192	KLF16_+_+
2118	KLF16_+_(3502r)	KLF16_+_(1405g)	KLF16	False	chr9:136361241-136361741	NOTCH1	0.0137743	0.276993	0.00381538	0.00381538	2.04214	1	0.198905	0.406192	0.406192	KLF16_+_+
2119	KLF16_+_(3502r)	KLF16_+_(1405g)	KLF16	False	chr19:35135305-35135805	LGI4	0.0241323	0.395056	0.0095336	0.0095336	0.546574	1	0.167279	0.0914305	0.0914305	KLF16_+_+
2120	KLF16_+_(3502r)	KLF16_+_(1405g)	KLF16	False	chr19:35090410-35090910	LGI4	0.0937433	0.396722	0.03719	0.03719	0.546574	1	0.167279	0.0914305	0.0914305	KLF16_+_+
2121	KLF16_+_(3502r)	KLF16_+_(1405g)	KLF16	False	chr19:35067047-35067547	LGI4	0.017387	0.334685	0.00581916	0.00581916	0.546574	1	0.167279	0.0914305	0.0914305	KLF16_+_+
2122	KLF16_+_(3502r)	KLF16_+_(1405g)	KLF16	False	chr19:35039900-35040400	LGI4	0.0218385	0.32498	0.00709707	0.00709707	0.546574	1	0.167279	0.0914305	0.0914305	KLF16_+_+
2123	KLF16_+_(3502r)	KLF16_+_(1405g)	KLF16	False	chr19:35141102-35141602	LGI4	0.0193188	0.127515	0.00246343	0.00246343	0.546574	1	0.167279	0.0914305	0.0914305	KLF16_+_+
2124	KLF16_+_(3502r)	KLF16_+_(1405g)	KLF16	False	chr19:35114504-35115004	LGI4	0.0204119	0.361704	0.00738305	0.00738305	0.546574	1	0.167279	0.0914305	0.0914305	KLF16_+_+
2125	KLF16_+_(3502r)	KLF16_+_(1405g)	KLF16	False	chr20:35992658-35993158	SCAND1	0.0473069	0.0592918	0.00280491	0.00280491	0.409979	1	0.0975278	0.0399843	0.0399843	KLF16_+_+
2126	KLF16_+_(3502r)	KLF16_+_(1405g)	KLF16	False	chr20:35994957-35995457	SCAND1	0.0794349	0.101319	0.0080483	0.0080483	0.409979	1	0.0975278	0.0399843	0.0399843	KLF16_+_+
2127	KLF16_+_(3502r)	KLF16_+_(1405g)	KLF16	False	chr20:59949060-59949560	PPP1R3D	0.0497514	0.128855	0.00641071	0.00641071	0.232579	1	0.0951625	0.0221328	0.0221328	KLF16_+_+
2128	KLF16_+_(3502r)	KLF16_+_(1405g)	KLF16	False	chr20:60057343-60057843	PPP1R3D	0.0449279	0.0509744	0.00229017	0.00229017	0.232579	1	0.0951625	0.0221328	0.0221328	KLF16_+_+
2129	KLF16_+_(3502r)	KLF16_+_(1405g)	KLF16	False	chr19:55165905-55166405	HSPBP1	0.0215223	0.115789	0.00249204	0.00249204	0.23272	1	0.177413	0.0412875	0.0412875	KLF16_+_+
2130	KLF16_+_(3502r)	KLF16_+_(1405g)	KLF16	False	chr19:55207040-55207540	HSPBP1	0.0195332	0.0542965	0.00106058	0.00106058	0.23272	1	0.177413	0.0412875	0.0412875	KLF16_+_+
2131	KLF16_+_(3502r)	KLF16_+_(1405g)	KLF16	False	chr19:55179956-55180456	HSPBP1	0.0213523	0.203657	0.00434854	0.00434854	0.23272	1	0.177413	0.0412875	0.0412875	KLF16_+_+
2132	KLF16_+_(3502r)	KLF16_+_(1405g)	KLF16	False	chr19:55369060-55369560	HSPBP1	0.0236964	0.199706	0.00473231	0.00473231	0.23272	1	0.177413	0.0412875	0.0412875	KLF16_+_+
2133	KLF16_+_(3502r)	KLF16_+_(1405g)	KLF16	False	chr6:32984700-32985200	HLA-DOA	0.00619007	0.0954958	0.000591126	0.000591126	2.215	1	0.166459	0.368706	0.368706	KLF16_+_+
2134	KLF16_+_(3502r)	KLF16_+_(1405g)	KLF16	False	chr6:33080579-33081079	HLA-DOA	0.00527136	0.0658659	0.000347203	0.000347203	2.215	1	0.166459	0.368706	0.368706	KLF16_+_+
2135	KLF16_+_(3502r)	KLF16_+_(1405g)	KLF16	False	chr6:33014707-33015207	HLA-DOA	0.0369394	0.144133	0.00532419	0.00532419	2.215	1	0.166459	0.368706	0.368706	KLF16_+_+
2136	KLF16_+_(3502r)	KLF16_+_(1405g)	KLF16	False	chr6:33009435-33009935	HLA-DOA	0.0534177	0.225956	0.01207	0.01207	2.215	1	0.166459	0.368706	0.368706	KLF16_+_+
2137	KLF16_+_(3502r)	KLF16_+_(1405g)	KLF16	False	chr1:39653433-39653933	PABPC4	0.039706	0.213564	0.00847977	0.00847977	0.291671	1	0.258504	0.0753983	0.0753983	KLF16_+_+
2138	KLF16_+_(3502r)	KLF16_+_(1405g)	KLF16	False	chr1:39606104-39606604	PABPC4	0.0858006	0.389568	0.0334252	0.0334252	0.291671	1	0.258504	0.0753983	0.0753983	KLF16_+_+
2139	KLF16_+_(3502r)	KLF16_+_(1405g)	KLF16	False	chr1:39646188-39646688	PABPC4	0.0284462	0.213743	0.00608019	0.00608019	0.291671	1	0.258504	0.0753983	0.0753983	KLF16_+_+
2140	KLF16_+_(3502r)	KLF16_+_(1405g)	KLF16	False	chr1:39719955-39720455	PABPC4	0.0715054	0.314864	0.0225145	0.0225145	0.291671	1	0.258504	0.0753983	0.0753983	KLF16_+_+
2141	KLF16_+_(3502r)	KLF16_+_(1405g)	KLF16	False	chr3:37176648-37177148	MLH1	0.0996299	0.33812	0.0336869	0.0336869	0.235276	1	0.206636	0.0486163	0.0486163	KLF16_+_+
2142	KLF16_+_(3502r)	KLF16_+_(1405g)	KLF16	False	chr3:36958629-36959129	MLH1	0.102643	0.367682	0.0377399	0.0377399	0.235276	1	0.206636	0.0486163	0.0486163	KLF16_+_+
2143	KLF16_+_(3502r)	KLF16_+_(1405g)	KLF16	False	chr17:7131282-7131782	GABARAP	0.0139019	0.079742	0.00110856	0.00110856	4.27713	1	0.26282	1.12411	1.12411	KLF16_+_+
2144	KLF16_+_(3502r)	KLF16_+_(1405g)	KLF16	False	chr11:721885-722385	IRF7	0.0248571	0.0688272	0.00171084	0.00171084	0.297062	1	0.105912	0.0314624	0.0314624	KLF16_+_+
2145	KLF16_+_(3502r)	KLF16_+_(1405g)	KLF16	False	chr11:554847-555347	IRF7	0.0262974	0.092481	0.00243201	0.00243201	0.297062	1	0.105912	0.0314624	0.0314624	KLF16_+_+
2146	KLF16_+_(3502r)	KLF16_+_(1405g)	KLF16	False	chr11:613537-614037	IRF7	0.0187098	0.143675	0.00268812	0.00268812	0.297062	1	0.105912	0.0314624	0.0314624	KLF16_+_+
2147	KLF16_+_(3502r)	KLF16_+_(1405g)	KLF16	False	chr1:181128505-181129005	MR1	0.0142049	0.186043	0.00264271	0.00264271	0.410658	1	0.134507	0.0552365	0.0552365	KLF16_+_+
2148	KLF16_+_(3502r)	KLF16_+_(1405g)	KLF16	False	chr20:36556446-36556946	MYL9	0.0370248	0.303082	0.0112215	0.0112215	0.218802	1	0.147179	0.0322031	0.0322031	KLF16_+_+
2149	KLF16_+_(3502r)	KLF16_+_(1405g)	KLF16	False	chr20:36436113-36436613	MYL9	0.0733746	0.245625	0.0180226	0.0180226	0.218802	1	0.147179	0.0322031	0.0322031	KLF16_+_+
2150	KLF16_+_(3502r)	KLF16_+_(1405g)	KLF16	False	chr20:36541721-36542221	MYL9	0.0276951	0.214092	0.00592931	0.00592931	0.218802	1	0.147179	0.0322031	0.0322031	KLF16_+_+
2151	KLF16_+_(3502r)	KLF16_+_(1405g)	KLF16	False	chr20:36454596-36455096	MYL9	0.0288212	0.224626	0.006474	0.006474	0.218802	1	0.147179	0.0322031	0.0322031	KLF16_+_+
2152	KLF16_+_(3502r)	KLF16_+_(1405g)	KLF16	False	chr20:36439369-36439869	MYL9	0.0519606	0.262431	0.0136361	0.0136361	0.218802	1	0.147179	0.0322031	0.0322031	KLF16_+_+
2153	KLF16_+_(3502r)	KLF16_+_(1405g)	KLF16	False	chr19:3387764-3388264	MFSD12	0.0120917	0.0739618	0.000894324	0.000894324	0.514856	1	0.229543	0.118182	0.118182	KLF16_+_+
2154	KLF16_+_(3502r)	KLF16_+_(1405g)	KLF16	False	chr19:3721365-3721865	MFSD12	0.0131939	0.131574	0.00173598	0.00173598	0.514856	1	0.229543	0.118182	0.118182	KLF16_+_+
2155	KLF16_+_(3502r)	KLF16_+_(1405g)	KLF16	False	chr9:92350088-92350588	ECM2	0.0614631	0.296705	0.0182364	0.0182364	0.411385	1	0.160724	0.0661196	0.0661196	KLF16_+_+
2156	KLF16_+_(3502r)	KLF16_+_(1405g)	KLF16	False	chr9:92669310-92669810	ECM2	0.0431703	0.165769	0.0071563	0.0071563	0.411385	1	0.160724	0.0661196	0.0661196	KLF16_+_+
2157	KLF16_+_(3502r)	KLF16_+_(1405g)	KLF16	False	chr1:161200656-161201156	FCER1G	0.0348369	0.199381	0.00694581	0.00694581	0.764358	1	0.208813	0.159608	0.159608	KLF16_+_+
2158	KLF16_+_(3502r)	KLF16_+_(1405g)	KLF16	False	chr1:161209756-161210256	FCER1G	0.0201543	0.264814	0.00533714	0.00533714	0.764358	1	0.208813	0.159608	0.159608	KLF16_+_+
2159	KLF16_+_(3502r)	KLF16_+_(1405g)	KLF16	False	chr1:161068250-161068750	FCER1G	0.0164545	0.35278	0.00580483	0.00580483	0.764358	1	0.208813	0.159608	0.159608	KLF16_+_+
2160	KLF16_+_(3502r)	KLF16_+_(1405g)	KLF16	False	chr19:49890599-49891099	AP2A1	0.0104728	0.144891	0.00151742	0.00151742	0.376712	1	0.229709	0.0865341	0.0865341	KLF16_+_+
2161	KLF16_+_(3502r)	KLF16_+_(1405g)	KLF16	False	chr19:49679883-49680383	AP2A1	0.0238653	0.283739	0.00677151	0.00677151	0.376712	1	0.229709	0.0865341	0.0865341	KLF16_+_+
2162	KLF16_+_(3502r)	KLF16_+_(1405g)	KLF16	False	chr19:49937606-49938106	AP2A1	0.0111322	0.287007	0.00319503	0.00319503	0.376712	1	0.229709	0.0865341	0.0865341	KLF16_+_+
2163	KLF16_+_(3502r)	KLF16_+_(1405g)	KLF16	False	chr19:49637959-49638459	AP2A1	0.024492	0.369302	0.00904493	0.00904493	0.376712	1	0.229709	0.0865341	0.0865341	KLF16_+_+
2164	KLF16_+_(3502r)	KLF16_+_(1405g)	KLF16	False	chr6:15441177-15441677	JARID2	0.0415317	0.362573	0.0150583	0.0150583	0.269521	1	0.136888	0.0368942	0.0368942	KLF16_+_+
2165	KLF16_+_(3502r)	KLF16_+_(1405g)	KLF16	False	chr6:15399998-15400498	JARID2	0.0407922	0.329475	0.01344	0.01344	0.269521	1	0.136888	0.0368942	0.0368942	KLF16_+_+
2166	KLF16_+_(3502r)	KLF16_+_(1405g)	KLF16	False	chr6:15400536-15401036	JARID2	0.0322498	0.27017	0.00871294	0.00871294	0.269521	1	0.136888	0.0368942	0.0368942	KLF16_+_+
2167	KLF16_+_(3502r)	KLF16_+_(1405g)	KLF16	False	chr6:15623457-15623957	JARID2	0.0495961	0.41724	0.0206935	0.0206935	0.269521	1	0.136888	0.0368942	0.0368942	KLF16_+_+
2168	KLF16_+_(3502r)	KLF16_+_(1405g)	KLF16	False	chr19:35903561-35904061	HCST	0.0206413	0.074763	0.00154321	0.00154321	0.420533	1	0.199856	0.0840463	0.0840463	KLF16_+_+
2169	KLF16_+_(3502r)	KLF16_+_(1405g)	KLF16	False	chr19:35879710-35880210	HCST	0.008122	0.24197	0.00196528	0.00196528	0.420533	1	0.199856	0.0840463	0.0840463	KLF16_+_+
2170	KLF16_+_(3502r)	KLF16_+_(1405g)	KLF16	False	chr19:35900350-35900850	HCST	0.012851	0.0566007	0.000727373	0.000727373	0.420533	1	0.199856	0.0840463	0.0840463	KLF16_+_+
2171	KLF16_+_(3502r)	KLF16_+_(1405g)	KLF16	False	chr19:35869860-35870360	HCST	0.0385866	0.288597	0.011136	0.011136	0.420533	1	0.199856	0.0840463	0.0840463	KLF16_+_+
2172	KLF16_+_(3502r)	KLF16_+_(1405g)	KLF16	False	chr19:38210500-38211000	YIF1B	0.0264648	0.0537927	0.00142361	0.00142361	0.25194	1	0.157965	0.0397975	0.0397975	KLF16_+_+
2173	KLF16_+_(3502r)	KLF16_+_(1405g)	KLF16	False	chr19:38243780-38244280	YIF1B	0.026288	0.140236	0.00368651	0.00368651	0.25194	1	0.157965	0.0397975	0.0397975	KLF16_+_+
2174	KLF16_+_(3502r)	KLF16_+_(1405g)	KLF16	False	chr7:100176626-100177126	MAP11	0.0429124	0.168173	0.00721672	0.00721672	0.231093	1	0.126624	0.029262	0.029262	KLF16_+_+
2175	KLF16_+_(3502r)	KLF16_+_(1405g)	KLF16	False	chr7:100016487-100016987	MAP11	0.0325116	0.143927	0.00467931	0.00467931	0.231093	1	0.126624	0.029262	0.029262	KLF16_+_+
2176	KLF16_+_(3502r)	KLF16_+_(1405g)	KLF16	False	chr7:100168404-100168904	MAP11	0.0185323	0.0951151	0.00176271	0.00176271	0.231093	1	0.126624	0.029262	0.029262	KLF16_+_+
2177	KLF16_+_(3502r)	KLF16_+_(1405g)	KLF16	False	chr7:100128168-100128668	MAP11	0.0183821	0.116205	0.00213609	0.00213609	0.231093	1	0.126624	0.029262	0.029262	KLF16_+_+
2178	KLF16_+_(3502r)	KLF16_+_(1405g)	KLF16	False	chr7:100130894-100131394	MAP11	0.0245356	0.123976	0.00304183	0.00304183	0.231093	1	0.126624	0.029262	0.029262	KLF16_+_+
2179	KLF16_+_(3502r)	KLF16_+_(1405g)	KLF16	False	chr22:32532586-32533086	RTCB	0.0690633	0.250338	0.0172892	0.0172892	0.467568	1	0.198669	0.0928913	0.0928913	KLF16_+_+
2180	KLF16_+_(3502r)	KLF16_+_(1405g)	KLF16	False	chr22:32528887-32529387	RTCB	0.152301	0.352547	0.0536932	0.0536932	0.467568	1	0.198669	0.0928913	0.0928913	KLF16_+_+
2181	KLF16_+_(3502r)	KLF16_+_(1405g)	KLF16	False	chr22:23846395-23846895	GSTT2B	0.030847	0.118789	0.00366428	0.00366428	0.642603	1	0.0968347	0.0622262	0.0622262	KLF16_+_+
2182	KLF16_+_(3502r)	KLF16_+_(1405g)	KLF16	False	chr22:23956476-23956976	GSTT2B	0.028345	0.140286	0.00397641	0.00397641	0.642603	1	0.0968347	0.0622262	0.0622262	KLF16_+_+
2183	KLF16_+_(3502r)	KLF16_+_(1405g)	KLF16	False	chr17:7717016-7717516	EIF4A1	0.0121873	0.10282	0.0012531	0.0012531	0.426213	1	0.29103	0.124041	0.124041	KLF16_+_+
2184	KLF16_+_(3502r)	KLF16_+_(1405g)	KLF16	False	chr17:7704893-7705393	EIF4A1	0.0221345	0.199935	0.00442547	0.00442547	0.426213	1	0.29103	0.124041	0.124041	KLF16_+_+
2185	KLF16_+_(3502r)	KLF16_+_(1405g)	KLF16	False	chr17:7444792-7445292	EIF4A1	0.0162914	0.229277	0.00373523	0.00373523	0.426213	1	0.29103	0.124041	0.124041	KLF16_+_+
2186	KLF16_+_(3502r)	KLF16_+_(1405g)	KLF16	False	chr17:7480008-7480508	EIF4A1	0.0228776	0.249352	0.00570457	0.00570457	0.426213	1	0.29103	0.124041	0.124041	KLF16_+_+
2187	KLF16_+_(3502r)	KLF16_+_(1405g)	KLF16	False	chr17:7456142-7456642	EIF4A1	0.0334536	0.262904	0.00879508	0.00879508	0.426213	1	0.29103	0.124041	0.124041	KLF16_+_+
2188	KLF16_+_(3502r)	KLF16_+_(1405g)	KLF16	False	chr16:4370729-4371229	TFAP4	0.0201095	0.183373	0.00368755	0.00368755	0.221393	1	0.152211	0.0336984	0.0336984	KLF16_+_+
2189	KLF16_+_(3502r)	KLF16_+_(1405g)	KLF16	False	chr16:4317404-4317904	TFAP4	0.0191422	0.214672	0.00410928	0.00410928	0.221393	1	0.152211	0.0336984	0.0336984	KLF16_+_+
2190	KLF16_+_(3502r)	KLF16_+_(1405g)	KLF16	False	chr16:4380119-4380619	TFAP4	0.0209375	0.203464	0.00426002	0.00426002	0.221393	1	0.152211	0.0336984	0.0336984	KLF16_+_+
2191	KLF16_+_(3502r)	KLF16_+_(1405g)	KLF16	False	chr16:4372815-4373315	TFAP4	0.0545917	0.258998	0.0141392	0.0141392	0.221393	1	0.152211	0.0336984	0.0336984	KLF16_+_+
2192	KLF16_+_(3502r)	KLF16_+_(1405g)	KLF16	False	chr16:4263644-4264144	TFAP4	0.0240627	0.213199	0.00513014	0.00513014	0.221393	1	0.152211	0.0336984	0.0336984	KLF16_+_+
2193	KLF16_+_(3502r)	KLF16_+_(1405g)	KLF16	False	chr16:4373921-4374421	TFAP4	0.0349803	0.220724	0.007721	0.007721	0.221393	1	0.152211	0.0336984	0.0336984	KLF16_+_+
2194	KLF16_+_(3502r)	KLF16_+_(1405g)	KLF16	False	chr16:4402569-4403069	TFAP4	0.025209	0.222397	0.00560641	0.00560641	0.221393	1	0.152211	0.0336984	0.0336984	KLF16_+_+
2195	KLF16_+_(3502r)	KLF16_+_(1405g)	KLF16	False	chr1:41282632-41283132	FOXO6	0.0876849	0.32137	0.0281793	0.0281793	0.200756	1	0.130062	0.0261107	0.0261107	KLF16_+_+
2196	KLF16_+_(3502r)	KLF16_+_(1405g)	KLF16	False	chr1:41416994-41417494	FOXO6	0.0488401	0.29626	0.0144694	0.0144694	0.200756	1	0.130062	0.0261107	0.0261107	KLF16_+_+
2197	KLF16_+_(3502r)	KLF16_+_(1405g)	KLF16	False	chr1:41268127-41268627	FOXO6	0.0812839	0.323495	0.026295	0.026295	0.200756	1	0.130062	0.0261107	0.0261107	KLF16_+_+
2198	KLF16_+_(3502r)	KLF16_+_(1405g)	KLF16	False	chr1:41383308-41383808	FOXO6	0.0510872	0.355759	0.0181747	0.0181747	0.200756	1	0.130062	0.0261107	0.0261107	KLF16_+_+
2199	KLF16_+_(3502r)	KLF16_+_(1405g)	KLF16	False	chr12:53208827-53209327	PFDN5	0.0209859	0.24852	0.00521541	0.00521541	1.27592	1	0.177646	0.226661	0.226661	KLF16_+_+
2200	KLF16_+_(3502r)	KLF16_+_(1405g)	KLF16	False	chr9:127186128-127186628	ANGPTL2	0.105084	0.563254	0.059189	0.059189	0.467794	1	0.169074	0.0790917	0.0790917	KLF16_+_+
2201	KLF16_+_(3502r)	KLF16_+_(1405g)	KLF16	False	chr9:126940571-126941071	ANGPTL2	0.0392671	0.440483	0.0172965	0.0172965	0.467794	1	0.169074	0.0790917	0.0790917	KLF16_+_+
2202	KLF16_+_(3502r)	KLF16_+_(1405g)	KLF16	False	chrX:134622164-134622664	HPRT1	0.306259	0.313833	0.0961143	0.0961143	0.618483	1	0.175064	0.108274	0.108274	KLF16_+_+
2203	KLF16_+_(3502r)	KLF16_+_(1405g)	KLF16	False	chrX:134545543-134546043	HPRT1	0.0607549	0.280856	0.0170634	0.0170634	0.618483	1	0.175064	0.108274	0.108274	KLF16_+_+
2204	KLF16_+_(3502r)	KLF16_+_(1405g)	KLF16	False	chr20:2524318-2524818	SNRPB	0.0799435	0.0575404	0.00459999	0.00459999	0.571495	1	0.082754	0.0472935	0.0472935	KLF16_+_+
2205	KLF16_+_(3502r)	KLF16_+_(1405g)	KLF16	False	chr11:726241-726741	TMEM80	0.0109363	0.183628	0.00200821	0.00200821	0.312743	1	0.0951199	0.0297481	0.0297481	KLF16_+_+
2206	KLF16_+_(3502r)	KLF16_+_(1405g)	KLF16	False	chr11:613537-614037	TMEM80	0.0149628	0.0670891	0.00100384	0.00100384	0.312743	1	0.0951199	0.0297481	0.0297481	KLF16_+_+
2207	KLF16_+_(3502r)	KLF16_+_(1405g)	KLF16	False	chr11:720524-721024	TMEM80	0.0195598	0.191165	0.00373916	0.00373916	0.312743	1	0.0951199	0.0297481	0.0297481	KLF16_+_+
2208	KLF16_+_(3502r)	KLF16_+_(1405g)	KLF16	False	chr11:850299-850799	TMEM80	0.0146187	0.203313	0.00297217	0.00297217	0.312743	1	0.0951199	0.0297481	0.0297481	KLF16_+_+
2209	KLF16_+_(3502r)	KLF16_+_(1405g)	KLF16	False	chr11:848225-848725	TMEM80	0.00982697	0.117348	0.00115317	0.00115317	0.312743	1	0.0951199	0.0297481	0.0297481	KLF16_+_+
2210	KLF16_+_(3502r)	KLF16_+_(1405g)	KLF16	False	chr7:44044952-44045452	DBNL	0.0129076	0.139256	0.00179746	0.00179746	1.38194	1	0.223084	0.30829	0.30829	KLF16_+_+
2211	KLF16_+_(3502r)	KLF16_+_(1405g)	KLF16	False	chr7:44100437-44100937	DBNL	0.121207	0.200067	0.0242494	0.0242494	1.38194	1	0.223084	0.30829	0.30829	KLF16_+_+
2212	KLF16_+_(3502r)	KLF16_+_(1405g)	KLF16	False	chr19:52369638-52370138	PPP2R1A	0.0696894	0.108803	0.00758243	0.00758243	1.60506	1	0.251415	0.403536	0.403536	KLF16_+_+
2213	KLF16_+_(3502r)	KLF16_+_(1405g)	KLF16	False	chr19:52138625-52139125	PPP2R1A	0.0986195	0.327275	0.0322757	0.0322757	1.60506	1	0.251415	0.403536	0.403536	KLF16_+_+
2214	KLF16_+_(3502r)	KLF16_+_(1405g)	KLF16	False	chr19:52095611-52096111	PPP2R1A	0.0312488	0.103719	0.00324108	0.00324108	1.60506	1	0.251415	0.403536	0.403536	KLF16_+_+
2215	KLF16_+_(3502r)	KLF16_+_(1405g)	KLF16	False	chr5:177447666-177448166	RAB24	0.0166553	0.177382	0.00295436	0.00295436	0.377262	1	0.173288	0.0653748	0.0653748	KLF16_+_+
2216	KLF16_+_(3502r)	KLF16_+_(1405g)	KLF16	False	chr5:177453725-177454225	RAB24	0.0277872	0.226367	0.00629008	0.00629008	0.377262	1	0.173288	0.0653748	0.0653748	KLF16_+_+
2217	KLF16_+_(3502r)	KLF16_+_(1405g)	KLF16	False	chr5:177366986-177367486	RAB24	0.0140428	0.138448	0.00194419	0.00194419	0.377262	1	0.173288	0.0653748	0.0653748	KLF16_+_+
2218	KLF16_+_(3502r)	KLF16_+_(1405g)	KLF16	False	chr5:177402372-177402872	RAB24	0.0435563	0.146916	0.00639911	0.00639911	0.377262	1	0.173288	0.0653748	0.0653748	KLF16_+_+
2219	KLF16_+_(3502r)	KLF16_+_(1405g)	KLF16	False	chr6:35452027-35452527	RPL10A	0.0216635	0.126831	0.0027476	0.0027476	0.245133	1	0.0802916	0.0196821	0.0196821	KLF16_+_+
2220	KLF16_+_(3502r)	KLF16_+_(1405g)	KLF16	False	chr6:35492084-35492584	RPL10A	0.0642719	0.29837	0.0191768	0.0191768	0.245133	1	0.0802916	0.0196821	0.0196821	KLF16_+_+
2221	KLF16_+_(3502r)	KLF16_+_(1405g)	KLF16	False	chr6:35498373-35498873	RPL10A	0.0254365	0.19456	0.00494893	0.00494893	0.245133	1	0.0802916	0.0196821	0.0196821	KLF16_+_+
2222	KLF16_+_(3502r)	KLF16_+_(1405g)	KLF16	False	chr6:35485350-35485850	RPL10A	0.0230707	0.152433	0.00351675	0.00351675	0.245133	1	0.0802916	0.0196821	0.0196821	KLF16_+_+
2223	KLF16_+_(3502r)	KLF16_+_(1405g)	KLF16	False	chr6:35486081-35486581	RPL10A	0.0402847	0.165024	0.00664795	0.00664795	0.245133	1	0.0802916	0.0196821	0.0196821	KLF16_+_+
2224	KLF16_+_(3502r)	KLF16_+_(1405g)	KLF16	False	chr6:35497801-35498301	RPL10A	0.0420477	0.296739	0.0124772	0.0124772	0.245133	1	0.0802916	0.0196821	0.0196821	KLF16_+_+
2225	KLF16_+_(3502r)	KLF16_+_(1405g)	KLF16	False	chr6:35490056-35490556	RPL10A	0.0341345	0.2855	0.00974539	0.00974539	0.245133	1	0.0802916	0.0196821	0.0196821	KLF16_+_+
2226	KLF16_+_(3502r)	KLF16_+_(1405g)	KLF16	False	chr6:35342229-35342729	RPL10A	0.0229757	0.10473	0.00240624	0.00240624	0.245133	1	0.0802916	0.0196821	0.0196821	KLF16_+_+
2227	KLF16_+_(3502r)	KLF16_+_(1405g)	KLF16	False	chr6:35467478-35467978	RPL10A	0.01592	0.200805	0.00319681	0.00319681	0.245133	1	0.0802916	0.0196821	0.0196821	KLF16_+_+
2228	KLF16_+_(3502r)	KLF16_+_(1405g)	KLF16	False	chr11:8813503-8814003	TMEM9B	0.024982	0.191239	0.00477753	0.00477753	0.422978	1	0.2014	0.0851878	0.0851878	KLF16_+_+
2229	KLF16_+_(3502r)	KLF16_+_(1405g)	KLF16	False	chr16:1428460-1428960	TSR3	0.0616032	0.184876	0.0113889	0.0113889	1.46432	1	0.148718	0.217772	0.217772	KLF16_+_+
2230	KLF16_+_(3502r)	KLF16_+_(1405g)	KLF16	False	chr16:1413572-1414072	TSR3	0.0285731	0.222556	0.00635911	0.00635911	1.46432	1	0.148718	0.217772	0.217772	KLF16_+_+
2231	KLF16_+_(3502r)	KLF16_+_(1405g)	KLF16	False	chr16:1342211-1342711	TSR3	0.0144544	0.165097	0.00238637	0.00238637	1.46432	1	0.148718	0.217772	0.217772	KLF16_+_+
2232	KLF16_+_(3502r)	KLF16_+_(1405g)	KLF16	False	chr6:42876989-42877489	CNPY3	0.0109148	0.121626	0.00132752	0.00132752	0.324623	1	0.212461	0.0689698	0.0689698	KLF16_+_+
2233	KLF16_+_(3502r)	KLF16_+_(1405g)	KLF16	False	chr12:56257335-56257835	CNPY2	0.048151	0.433193	0.0208587	0.0208587	0.203203	1	0.172211	0.0349939	0.0349939	KLF16_+_+
2234	KLF16_+_(3502r)	KLF16_+_(1405g)	KLF16	False	chr12:56315175-56315675	CNPY2	0.0461738	0.348564	0.0160945	0.0160945	0.203203	1	0.172211	0.0349939	0.0349939	KLF16_+_+
2235	KLF16_+_(3502r)	KLF16_+_(1405g)	KLF16	False	chr19:1767346-1767846	KLF16	0.0327134	0.0998478	0.00326636	0.00326636	13.7335	1	1	13.7335	13.7335	KLF16_+_+
2236	KLF16_+_(3502r)	KLF16_+_(1405g)	KLF16	False	chr19:1837538-1838038	KLF16	0.0203283	0.211579	0.00430104	0.00430104	13.7335	1	1	13.7335	13.7335	KLF16_+_+
2237	KLF16_+_(3502r)	KLF16_+_(1405g)	KLF16	False	chr19:1795699-1796199	KLF16	0.0217789	0.180882	0.0039394	0.0039394	13.7335	1	1	13.7335	13.7335	KLF16_+_+
2238	KLF16_+_(3502r)	KLF16_+_(1405g)	KLF16	False	chr19:1945852-1946352	KLF16	0.0138475	0.17842	0.00247067	0.00247067	13.7335	1	1	13.7335	13.7335	KLF16_+_+
2239	KLF16_+_(3502r)	KLF16_+_(1405g)	KLF16	False	chr15:51192591-51193091	GLDN	0.0624076	0.16308	0.0101774	0.0101774	1.56072	1	0.158085	0.246727	0.246727	KLF16_+_+
2240	KLF16_+_(3502r)	KLF16_+_(1405g)	KLF16	False	chr15:51381166-51381666	GLDN	0.0662106	0.152583	0.0101026	0.0101026	1.56072	1	0.158085	0.246727	0.246727	KLF16_+_+
2241	KLF16_+_(3502r)	KLF16_+_(1405g)	KLF16	False	chr19:909110-909610	ABCA7	0.0211788	0.251469	0.00532581	0.00532581	0.315403	1	0.123786	0.0390425	0.0390425	KLF16_+_+
2242	KLF16_+_(3502r)	KLF16_+_(1405g)	KLF16	False	chr19:1001574-1002074	ABCA7	0.0172486	0.202536	0.00349346	0.00349346	0.315403	1	0.123786	0.0390425	0.0390425	KLF16_+_+
2243	KLF16_+_(3502r)	KLF16_+_(1405g)	KLF16	False	chr19:908519-909019	ABCA7	0.029273	0.258067	0.00755439	0.00755439	0.315403	1	0.123786	0.0390425	0.0390425	KLF16_+_+
2244	KLF16_+_(3502r)	KLF16_+_(1405g)	KLF16	False	chr19:1081971-1082471	ABCA7	0.0406672	0.31441	0.0127862	0.0127862	0.315403	1	0.123786	0.0390425	0.0390425	KLF16_+_+
2245	KLF16_+_(3502r)	KLF16_+_(1405g)	KLF16	False	chr19:1000082-1000582	ABCA7	0.0157581	0.232052	0.0036567	0.0036567	0.315403	1	0.123786	0.0390425	0.0390425	KLF16_+_+
2246	KLF16_+_(3502r)	KLF16_+_(1405g)	KLF16	False	chr19:916927-917427	ABCA7	0.0272492	0.219236	0.00597401	0.00597401	0.315403	1	0.123786	0.0390425	0.0390425	KLF16_+_+
2247	KLF16_+_(3502r)	KLF16_+_(1405g)	KLF16	False	chr20:2693081-2693581	VPS16	0.0366413	0.146652	0.00537351	0.00537351	0.198599	1	0.120074	0.0238466	0.0238466	KLF16_+_+
2248	KLF16_+_(3502r)	KLF16_+_(1405g)	KLF16	False	chr20:2750847-2751347	VPS16	0.0437025	0.111806	0.00488621	0.00488621	0.198599	1	0.120074	0.0238466	0.0238466	KLF16_+_+
2249	KLF16_+_(3502r)	KLF16_+_(1405g)	KLF16	False	chr20:2800423-2800923	VPS16	0.0731366	0.175079	0.0128046	0.0128046	0.198599	1	0.120074	0.0238466	0.0238466	KLF16_+_+
2250	KLF16_+_(3502r)	KLF16_+_(1405g)	KLF16	False	chr20:2752666-2753166	VPS16	0.0357128	0.169904	0.00606776	0.00606776	0.198599	1	0.120074	0.0238466	0.0238466	KLF16_+_+
2251	KLF16_+_(3502r)	KLF16_+_(1405g)	KLF16	False	chr17:37488767-37489267	DUSP14	0.205563	0.184552	0.0379371	0.0379371	0.647338	1	0.0752139	0.0486888	0.0486888	KLF16_+_+
2252	KLF16_+_(3502r)	KLF16_+_(1405g)	KLF16	False	chr17:37358404-37358904	DUSP14	0.0139801	0.0851419	0.00119029	0.00119029	0.647338	1	0.0752139	0.0486888	0.0486888	KLF16_+_+
2253	KLF16_+_(3502r)	KLF16_+_(1405g)	KLF16	False	chr15:39786443-39786943	GPR176	0.0655679	0.430671	0.0282382	0.0282382	1.17393	1	0.164878	0.193555	0.193555	KLF16_+_+
2254	KLF16_+_(3502r)	KLF16_+_(1405g)	KLF16	False	chr15:40069001-40069501	GPR176	0.0556338	0.499467	0.0277872	0.0277872	1.17393	1	0.164878	0.193555	0.193555	KLF16_+_+
2255	KLF16_+_(3502r)	KLF16_+_(1405g)	KLF16	False	chr15:39756739-39757239	GPR176	0.0568704	0.461734	0.026259	0.026259	1.17393	1	0.164878	0.193555	0.193555	KLF16_+_+
2256	KLF16_+_(3502r)	KLF16_+_(1405g)	KLF16	False	chr9:99184447-99184947	TGFBR1	0.0243986	0.193494	0.00472098	0.00472098	0.253377	1	0.162043	0.0410579	0.0410579	KLF16_+_+
2257	KLF16_+_(3502r)	KLF16_+_(1405g)	KLF16	False	chr9:99266480-99266980	TGFBR1	0.0443535	0.432978	0.0192041	0.0192041	0.253377	1	0.162043	0.0410579	0.0410579	KLF16_+_+
2258	KLF16_+_(3502r)	KLF16_+_(1405g)	KLF16	False	chr9:99296462-99296962	TGFBR1	0.023722	0.199714	0.00473761	0.00473761	0.253377	1	0.162043	0.0410579	0.0410579	KLF16_+_+
2259	KLF16_+_(3502r)	KLF16_+_(1405g)	KLF16	False	chr11:66857103-66857603	RCE1	0.0314567	0.121395	0.00381867	0.00381867	1.15459	1	0.167673	0.193593	0.193593	KLF16_+_+
2260	KLF16_+_(3502r)	KLF16_+_(1405g)	KLF16	False	chr11:66834196-66834696	RCE1	0.0197589	0.116988	0.00231154	0.00231154	1.15459	1	0.167673	0.193593	0.193593	KLF16_+_+
2261	KLF16_+_(3502r)	KLF16_+_(1405g)	KLF16	False	chr11:67286816-67287316	TBC1D10C	0.0252998	0.157414	0.00398253	0.00398253	1.39897	1	0.121194	0.169547	0.169547	KLF16_+_+
2262	KLF16_+_(3502r)	KLF16_+_(1405g)	KLF16	False	chr11:67436990-67437490	TBC1D10C	0.0357517	0.354782	0.0126841	0.0126841	1.39897	1	0.121194	0.169547	0.169547	KLF16_+_+
2263	KLF16_+_(3502r)	KLF16_+_(1405g)	KLF16	False	chr11:67373557-67374057	TBC1D10C	0.0139437	0.206226	0.00287555	0.00287555	1.39897	1	0.121194	0.169547	0.169547	KLF16_+_+
2264	KLF16_+_(3502r)	KLF16_+_(1405g)	KLF16	False	chr11:67276816-67277316	TBC1D10C	0.0382093	0.267493	0.0102207	0.0102207	1.39897	1	0.121194	0.169547	0.169547	KLF16_+_+
2265	KLF16_+_(3502r)	KLF16_+_(1405g)	KLF16	False	chr14:91317488-91317988	CCDC88C	0.0239575	0.347771	0.00833173	0.00833173	0.394377	1	0.189005	0.0745393	0.0745393	KLF16_+_+
2266	KLF16_+_(3502r)	KLF16_+_(1405g)	KLF16	False	chr14:91380561-91381061	CCDC88C	0.0293338	0.115566	0.00338999	0.00338999	0.394377	1	0.189005	0.0745393	0.0745393	KLF16_+_+
2267	KLF16_+_(3502r)	KLF16_+_(1405g)	KLF16	False	chr14:91330010-91330510	CCDC88C	0.0235519	0.310365	0.0073097	0.0073097	0.394377	1	0.189005	0.0745393	0.0745393	KLF16_+_+
2268	KLF16_+_(3502r)	KLF16_+_(1405g)	KLF16	False	chr14:91253257-91253757	CCDC88C	0.0236898	0.103342	0.00244816	0.00244816	0.394377	1	0.189005	0.0745393	0.0745393	KLF16_+_+
2269	KLF16_+_(3502r)	KLF16_+_(1405g)	KLF16	False	chr14:91253840-91254340	CCDC88C	0.0665626	0.427325	0.0284439	0.0284439	0.394377	1	0.189005	0.0745393	0.0745393	KLF16_+_+
2270	KLF16_+_(3502r)	KLF16_+_(1405g)	KLF16	False	chr1:24898026-24898526	RUNX3	0.0242789	0.117302	0.00284798	0.00284798	0.728215	1	0.090371	0.0658095	0.0658095	KLF16_+_+
2271	KLF16_+_(3502r)	KLF16_+_(1405g)	KLF16	False	chr17:41962818-41963318	CNP	0.0438806	0.270682	0.0118777	0.0118777	0.336803	1	0.167272	0.0563376	0.0563376	KLF16_+_+
2272	KLF16_+_(3502r)	KLF16_+_(1405g)	KLF16	False	chr17:41967249-41967749	CNP	0.0158502	0.240956	0.00381919	0.00381919	0.336803	1	0.167272	0.0563376	0.0563376	KLF16_+_+
2273	KLF16_+_(3502r)	KLF16_+_(1405g)	KLF16	False	chr17:42116648-42117148	CNP	0.0184596	0.227147	0.00419304	0.00419304	0.336803	1	0.167272	0.0563376	0.0563376	KLF16_+_+
2274	KLF16_+_(3502r)	KLF16_+_(1405g)	KLF16	False	chr17:42101463-42101963	CNP	0.0152895	0.0704442	0.00107706	0.00107706	0.336803	1	0.167272	0.0563376	0.0563376	KLF16_+_+
2275	KLF16_+_(3502r)	KLF16_+_(1405g)	KLF16	False	chr1:1014794-1015294	NOC2L	0.0419978	0.36132	0.0151746	0.0151746	0.195346	1	0.183259	0.0357988	0.0357988	KLF16_+_+
2276	KLF16_+_(3502r)	KLF16_+_(1405g)	KLF16	False	chr1:1033549-1034049	NOC2L	0.0399126	0.328318	0.013104	0.013104	0.195346	1	0.183259	0.0357988	0.0357988	KLF16_+_+
2277	KLF16_+_(3502r)	KLF16_+_(1405g)	KLF16	False	chr1:1063747-1064247	NOC2L	0.0420693	0.331901	0.0139629	0.0139629	0.195346	1	0.183259	0.0357988	0.0357988	KLF16_+_+
2278	KLF16_+_(3502r)	KLF16_+_(1405g)	KLF16	False	chr1:920464-920964	NOC2L	0.0345825	0.250136	0.00865035	0.00865035	0.195346	1	0.183259	0.0357988	0.0357988	KLF16_+_+
2279	KLF16_+_(3502r)	KLF16_+_(1405g)	KLF16	False	chr5:140710449-140710949	WDR55	0.025326	0.258488	0.00654646	0.00654646	0.259802	1	0.170871	0.0443926	0.0443926	KLF16_+_+
2280	KLF16_+_(3502r)	KLF16_+_(1405g)	KLF16	False	chr3:38138399-38138899	MYD88	0.0935708	0.112501	0.0105268	0.0105268	1.1159	1	0.177242	0.197784	0.197784	KLF16_+_+
2281	KLF16_+_(3502r)	KLF16_+_(1405g)	KLF16	False	chr3:38003293-38003793	MYD88	0.0249967	0.0646166	0.0016152	0.0016152	1.1159	1	0.177242	0.197784	0.197784	KLF16_+_+
2282	KLF16_+_(3502r)	KLF16_+_(1405g)	KLF16	False	chr3:37996766-37997266	MYD88	0.0387714	0.222753	0.00863645	0.00863645	1.1159	1	0.177242	0.197784	0.197784	KLF16_+_+
2283	KLF16_+_(3502r)	KLF16_+_(1405g)	KLF16	False	chr12:55842764-55843264	CD63	0.0777898	0.080254	0.00624294	0.00624294	0.341237	1	0.215661	0.0735915	0.0735915	KLF16_+_+
2284	KLF16_+_(3502r)	KLF16_+_(1405g)	KLF16	False	chr17:7440498-7440998	FGF11	0.0170842	0.366763	0.00626585	0.00626585	0.21077	1	0.103609	0.0218378	0.0218378	KLF16_+_+
2285	KLF16_+_(3502r)	KLF16_+_(1405g)	KLF16	False	chr17:7324093-7324593	FGF11	0.025125	0.388508	0.00976126	0.00976126	0.21077	1	0.103609	0.0218378	0.0218378	KLF16_+_+
2286	KLF16_+_(3502r)	KLF16_+_(1405g)	KLF16	False	chr17:7380825-7381325	FGF11	0.0204197	0.392399	0.00801266	0.00801266	0.21077	1	0.103609	0.0218378	0.0218378	KLF16_+_+
2287	KLF16_+_(3502r)	KLF16_+_(1405g)	KLF16	False	chr17:7405188-7405688	FGF11	0.0259285	0.403112	0.0104521	0.0104521	0.21077	1	0.103609	0.0218378	0.0218378	KLF16_+_+
2288	KLF16_+_(3502r)	KLF16_+_(1405g)	KLF16	False	chr17:7480008-7480508	FGF11	0.0512018	0.38605	0.0197665	0.0197665	0.21077	1	0.103609	0.0218378	0.0218378	KLF16_+_+
2289	KLF16_+_(3502r)	KLF16_+_(1405g)	KLF16	False	chr17:7405702-7406202	FGF11	0.0210569	0.394403	0.0083049	0.0083049	0.21077	1	0.103609	0.0218378	0.0218378	KLF16_+_+
2290	KLF16_+_(3502r)	KLF16_+_(1405g)	KLF16	False	chr3:52253193-52253693	TWF2	0.0151867	0.06762	0.00102692	0.00102692	0.857406	1	0.246126	0.21103	0.21103	KLF16_+_+
2291	KLF16_+_(3502r)	KLF16_+_(1405g)	KLF16	False	chr3:52240435-52240935	TWF2	0.0186412	0.104334	0.00194491	0.00194491	0.857406	1	0.246126	0.21103	0.21103	KLF16_+_+
2292	KLF16_+_(3502r)	KLF16_+_(1405g)	KLF16	False	chr12:103930585-103931085	GLT8D2	0.0340343	0.636279	0.0216553	0.0216553	0.24011	1	0.124024	0.0297794	0.0297794	KLF16_+_+
2293	KLF16_+_(3502r)	KLF16_+_(1405g)	KLF16	False	chr12:104136455-104136955	GLT8D2	0.0863548	0.729875	0.0630282	0.0630282	0.24011	1	0.124024	0.0297794	0.0297794	KLF16_+_+
2294	KLF16_+_(3502r)	KLF16_+_(1405g)	KLF16	False	chr5:371914-372414	PDCD6	0.0134418	0.250277	0.00336419	0.00336419	0.307776	1	0.163201	0.0502292	0.0502292	KLF16_+_+
2295	KLF16_+_(3502r)	KLF16_+_(1405g)	KLF16	False	chr5:430878-431378	PDCD6	0.128819	0.408473	0.052619	0.052619	0.307776	1	0.163201	0.0502292	0.0502292	KLF16_+_+
2296	KLF16_+_(3502r)	KLF16_+_(1405g)	KLF16	False	chr5:317065-317565	PDCD6	0.0177463	0.25442	0.004515	0.004515	0.307776	1	0.163201	0.0502292	0.0502292	KLF16_+_+
2297	KLF16_+_(3502r)	KLF16_+_(1405g)	KLF16	False	chr5:400921-401421	PDCD6	0.0861649	0.425723	0.0366824	0.0366824	0.307776	1	0.163201	0.0502292	0.0502292	KLF16_+_+
2298	KLF16_+_(3502r)	KLF16_+_(1405g)	KLF16	False	chr19:56566730-56567230	ZNF471	0.0336718	0.163059	0.0054905	0.0054905	0.423738	1	0.144554	0.0612529	0.0612529	KLF16_+_+
2299	KLF16_+_(3502r)	KLF16_+_(1405g)	KLF16	False	chr8:144786599-144787099	RPL8	0.0484927	0.0557942	0.00270561	0.00270561	0.223358	1	0.174623	0.0390033	0.0390033	KLF16_+_+
2300	KLF16_+_(3502r)	KLF16_+_(1405g)	KLF16	False	chr8:144684274-144684774	RPL8	0.015727	0.123194	0.00193747	0.00193747	0.223358	1	0.174623	0.0390033	0.0390033	KLF16_+_+
2301	KLF16_+_(3502r)	KLF16_+_(1405g)	KLF16	False	chr8:144900114-144900614	RPL8	0.023184	0.118973	0.00275827	0.00275827	0.223358	1	0.174623	0.0390033	0.0390033	KLF16_+_+
2302	KLF16_+_(3502r)	KLF16_+_(1405g)	KLF16	False	chr7:91940065-91940565	MTERF1	0.0945483	0.264536	0.0250115	0.0250115	0.350195	1	0.158466	0.055494	0.055494	KLF16_+_+
2303	KLF16_+_(3502r)	KLF16_+_(1405g)	KLF16	False	chrX:70433693-70434193	PDZD11	0.335803	0.116868	0.0392448	0.0392448	0.469477	1	0.159564	0.0749116	0.0749116	KLF16_+_+
2304	KLF16_+_(3502r)	KLF16_+_(1405g)	KLF16	False	chrX:70434334-70434834	PDZD11	0.411682	0.160251	0.0659722	0.0659722	0.469477	1	0.159564	0.0749116	0.0749116	KLF16_+_+
2305	KLF16_+_(3502r)	KLF16_+_(1405g)	KLF16	False	chr20:3681978-3682478	AP5S1	0.0147132	0.191483	0.00281732	0.00281732	0.330006	1	0.172142	0.0568079	0.0568079	KLF16_+_+
2306	KLF16_+_(3502r)	KLF16_+_(1405g)	KLF16	False	chr20:3752982-3753482	AP5S1	0.0204035	0.194905	0.00397674	0.00397674	0.330006	1	0.172142	0.0568079	0.0568079	KLF16_+_+
2307	KLF16_+_(3502r)	KLF16_+_(1405g)	KLF16	False	chr20:3818282-3818782	AP5S1	0.0155237	0.0902278	0.00140067	0.00140067	0.330006	1	0.172142	0.0568079	0.0568079	KLF16_+_+
2308	KLF16_+_(3502r)	KLF16_+_(1405g)	KLF16	False	chr20:3799366-3799866	AP5S1	0.0141213	0.166352	0.00234911	0.00234911	0.330006	1	0.172142	0.0568079	0.0568079	KLF16_+_+
2309	KLF16_+_(3502r)	KLF16_+_(1405g)	KLF16	False	chr20:3686756-3687256	AP5S1	0.0349865	0.185651	0.00649527	0.00649527	0.330006	1	0.172142	0.0568079	0.0568079	KLF16_+_+
2310	KLF16_+_(3502r)	KLF16_+_(1405g)	KLF16	False	chr20:3890307-3890807	AP5S1	0.0735477	0.192193	0.0141354	0.0141354	0.330006	1	0.172142	0.0568079	0.0568079	KLF16_+_+
2311	KLF16_+_(3502r)	KLF16_+_(1405g)	KLF16	False	chr20:3676569-3677069	AP5S1	0.0344652	0.187312	0.00645574	0.00645574	0.330006	1	0.172142	0.0568079	0.0568079	KLF16_+_+
2312	KLF16_+_(3502r)	KLF16_+_(1405g)	KLF16	False	chr20:3808003-3808503	AP5S1	0.0253214	0.109209	0.00276532	0.00276532	0.330006	1	0.172142	0.0568079	0.0568079	KLF16_+_+
2313	KLF16_+_(3502r)	KLF16_+_(1405g)	KLF16	False	chrX:135003990-135004490	MOSPD1	0.0392925	0.0934988	0.0036738	0.0036738	0.250879	1	0.092443	0.023192	0.023192	KLF16_+_+
2314	KLF16_+_(3502r)	KLF16_+_(1405g)	KLF16	False	chrX:135051367-135051867	MOSPD1	0.0728654	0.118866	0.00866119	0.00866119	0.250879	1	0.092443	0.023192	0.023192	KLF16_+_+
2315	KLF16_+_(3502r)	KLF16_+_(1405g)	KLF16	False	chr19:19642596-19643096	ZNF101	0.0223507	0.174833	0.00390764	0.00390764	0.626539	1	0.165519	0.103704	0.103704	KLF16_+_+
2316	KLF16_+_(3502r)	KLF16_+_(1405g)	KLF16	False	chr19:19541090-19541590	ZNF101	0.0245301	0.0579793	0.00142224	0.00142224	0.626539	1	0.165519	0.103704	0.103704	KLF16_+_+
2317	KLF16_+_(3502r)	KLF16_+_(1405g)	KLF16	False	chr19:19552673-19553173	ZNF101	0.048054	0.101898	0.0048966	0.0048966	0.626539	1	0.165519	0.103704	0.103704	KLF16_+_+
2318	KLF16_+_(3502r)	KLF16_+_(1405g)	KLF16	False	chr19:19532159-19532659	ZNF101	0.0588548	0.181232	0.0106664	0.0106664	0.626539	1	0.165519	0.103704	0.103704	KLF16_+_+
2319	KLF16_+_(3502r)	KLF16_+_(1405g)	KLF16	False	chrX:153686997-153687497	CCNQ	0.0295371	0.0960173	0.00283607	0.00283607	0.535293	1	0.107385	0.0574824	0.0574824	KLF16_+_+
2320	KLF16_+_(3502r)	KLF16_+_(1405g)	KLF16	False	chrX:153667815-153668315	CCNQ	0.037975	0.110276	0.00418773	0.00418773	0.535293	1	0.107385	0.0574824	0.0574824	KLF16_+_+
2321	KLF16_+_(3502r)	KLF16_+_(1405g)	KLF16	False	chrX:153598461-153598961	CCNQ	0.0181809	0.0849688	0.00154481	0.00154481	0.535293	1	0.107385	0.0574824	0.0574824	KLF16_+_+
2322	KLF16_+_(3502r)	KLF16_+_(1405g)	KLF16	False	chrX:153488262-153488762	CCNQ	0.0216193	0.0888415	0.00192069	0.00192069	0.535293	1	0.107385	0.0574824	0.0574824	KLF16_+_+
2323	KLF16_+_(3502r)	KLF16_+_(1405g)	KLF16	False	chrX:153554705-153555205	CCNQ	0.0230093	0.0781303	0.00179772	0.00179772	0.535293	1	0.107385	0.0574824	0.0574824	KLF16_+_+
2324	KLF16_+_(3502r)	KLF16_+_(1405g)	KLF16	False	chrX:153744263-153744763	CCNQ	0.0189475	0.0821988	0.00155746	0.00155746	0.535293	1	0.107385	0.0574824	0.0574824	KLF16_+_+
2325	KLF16_+_(3502r)	KLF16_+_(1405g)	KLF16	False	chrX:153609783-153610283	CCNQ	0.0239328	0.10164	0.00243253	0.00243253	0.535293	1	0.107385	0.0574824	0.0574824	KLF16_+_+
2326	KLF16_+_(3502r)	KLF16_+_(1405g)	KLF16	False	chrX:153610302-153610802	CCNQ	0.0184538	0.107226	0.00197873	0.00197873	0.535293	1	0.107385	0.0574824	0.0574824	KLF16_+_+
2327	KLF16_+_(3502r)	KLF16_+_(1405g)	KLF16	False	chr12:54394189-54394689	NCKAP1L	0.0166932	0.144362	0.00240985	0.00240985	0.401614	1	0.198798	0.0798399	0.0798399	KLF16_+_+
2328	KLF16_+_(3502r)	KLF16_+_(1405g)	KLF16	False	chr12:54428024-54428524	NCKAP1L	0.020032	0.331038	0.00663136	0.00663136	0.401614	1	0.198798	0.0798399	0.0798399	KLF16_+_+
2329	KLF16_+_(3502r)	KLF16_+_(1405g)	KLF16	False	chr19:3046258-3046758	GNA11	0.0153946	0.321946	0.00495625	0.00495625	0.241368	1	0.116335	0.0280795	0.0280795	KLF16_+_+
2330	KLF16_+_(3502r)	KLF16_+_(1405g)	KLF16	False	chr19:3057204-3057704	GNA11	0.0669531	0.40923	0.0273992	0.0273992	0.241368	1	0.116335	0.0280795	0.0280795	KLF16_+_+
2331	KLF16_+_(3502r)	KLF16_+_(1405g)	KLF16	False	chr5:177455240-177455740	GRK6	0.0175511	0.235016	0.00412479	0.00412479	0.523002	1	0.135777	0.0710118	0.0710118	KLF16_+_+
2332	KLF16_+_(3502r)	KLF16_+_(1405g)	KLF16	False	chr5:177472292-177472792	GRK6	0.0188985	0.217864	0.0041173	0.0041173	0.523002	1	0.135777	0.0710118	0.0710118	KLF16_+_+
2333	KLF16_+_(3502r)	KLF16_+_(1405g)	KLF16	False	chr5:177457501-177458001	GRK6	0.0383486	0.284918	0.0109262	0.0109262	0.523002	1	0.135777	0.0710118	0.0710118	KLF16_+_+
2334	KLF16_+_(3502r)	KLF16_+_(1405g)	KLF16	False	chr19:1354639-1355139	RPS15	0.0300288	0.189554	0.00569209	0.00569209	0.839736	1	0.166877	0.140132	0.140132	KLF16_+_+
2335	KLF16_+_(3502r)	KLF16_+_(1405g)	KLF16	False	chr19:1407193-1407693	RPS15	0.0238633	0.185701	0.00443145	0.00443145	0.839736	1	0.166877	0.140132	0.140132	KLF16_+_+
2336	KLF16_+_(3502r)	KLF16_+_(1405g)	KLF16	False	chr19:1438106-1438606	RPS15	0.0255085	0.166567	0.00424887	0.00424887	0.839736	1	0.166877	0.140132	0.140132	KLF16_+_+
2337	KLF16_+_(3502r)	KLF16_+_(1405g)	KLF16	False	chr19:1490722-1491222	RPS15	0.0396354	0.184006	0.00729314	0.00729314	0.839736	1	0.166877	0.140132	0.140132	KLF16_+_+
2338	KLF16_+_(3502r)	KLF16_+_(1405g)	KLF16	False	chr12:21774670-21775170	ABCC9	0.281422	0.633684	0.178333	0.178333	0.826559	1	0.142454	0.117747	0.117747	KLF16_+_+
2339	KLF16_+_(3502r)	KLF16_+_(1405g)	KLF16	False	chr12:22046518-22047018	ABCC9	0.153447	0.391049	0.0600054	0.0600054	0.826559	1	0.142454	0.117747	0.117747	KLF16_+_+
2340	KLF16_+_(3502r)	KLF16_+_(1405g)	KLF16	False	chr6:33585569-33586069	BAK1	0.0317082	0.149418	0.00473779	0.00473779	0.282618	1	0.201724	0.057011	0.057011	KLF16_+_+
2341	KLF16_+_(3502r)	KLF16_+_(1405g)	KLF16	False	chr6:33433550-33434050	BAK1	0.0567939	0.135168	0.00767672	0.00767672	0.282618	1	0.201724	0.057011	0.057011	KLF16_+_+
2342	KLF16_+_(3502r)	KLF16_+_(1405g)	KLF16	False	chr6:33632458-33632958	BAK1	0.106952	0.191645	0.0204969	0.0204969	0.282618	1	0.201724	0.057011	0.057011	KLF16_+_+
2343	KLF16_+_(3502r)	KLF16_+_(1405g)	KLF16	False	chr6:33589824-33590324	BAK1	0.0260368	0.150863	0.00392798	0.00392798	0.282618	1	0.201724	0.057011	0.057011	KLF16_+_+
2344	KLF16_+_(3502r)	KLF16_+_(1405g)	KLF16	False	chr16:2512899-2513399	TBC1D24	0.0125314	0.218786	0.00274171	0.00274171	0.796193	1	0.172767	0.137556	0.137556	KLF16_+_+
2345	KLF16_+_(3502r)	KLF16_+_(1405g)	KLF16	False	chr16:2500542-2501042	TBC1D24	0.0196158	0.296871	0.00582337	0.00582337	0.796193	1	0.172767	0.137556	0.137556	KLF16_+_+
2346	KLF16_+_(3502r)	KLF16_+_(1405g)	KLF16	False	chr1:27004614-27005114	TRNP1	0.0426659	0.179982	0.00767907	0.00767907	0.184682	1	0.0808276	0.0149274	0.0149274	KLF16_+_+
2347	KLF16_+_(3502r)	KLF16_+_(1405g)	KLF16	False	chr1:26853066-26853566	TRNP1	0.0371646	0.114812	0.00426694	0.00426694	0.184682	1	0.0808276	0.0149274	0.0149274	KLF16_+_+
2348	KLF16_+_(3502r)	KLF16_+_(1405g)	KLF16	False	chr1:27044468-27044968	TRNP1	0.0338447	0.187649	0.00635091	0.00635091	0.184682	1	0.0808276	0.0149274	0.0149274	KLF16_+_+
2349	KLF16_+_(3502r)	KLF16_+_(1405g)	KLF16	False	chr1:26863753-26864253	TRNP1	0.0387194	0.205571	0.00795957	0.00795957	0.184682	1	0.0808276	0.0149274	0.0149274	KLF16_+_+
2350	KLF16_+_(3502r)	KLF16_+_(1405g)	KLF16	False	chr1:32292369-32292869	HDAC1	0.0418285	0.398376	0.0166635	0.0166635	0.453426	1	0.159776	0.0724467	0.0724467	KLF16_+_+
2351	KLF16_+_(3502r)	KLF16_+_(1405g)	KLF16	False	chr1:32215571-32216071	HDAC1	0.0426382	0.388179	0.0165513	0.0165513	0.453426	1	0.159776	0.0724467	0.0724467	KLF16_+_+
2352	KLF16_+_(3502r)	KLF16_+_(1405g)	KLF16	False	chr1:32240478-32240978	HDAC1	0.0476472	0.374965	0.017866	0.017866	0.453426	1	0.159776	0.0724467	0.0724467	KLF16_+_+
2353	KLF16_+_(3502r)	KLF16_+_(1405g)	KLF16	False	chr1:32200524-32201024	HDAC1	0.0337328	0.361541	0.0121958	0.0121958	0.453426	1	0.159776	0.0724467	0.0724467	KLF16_+_+
2354	KLF16_+_(3502r)	KLF16_+_(1405g)	KLF16	False	chr1:32201383-32201883	HDAC1	0.0317715	0.296322	0.00941459	0.00941459	0.453426	1	0.159776	0.0724467	0.0724467	KLF16_+_+
2355	KLF16_+_(3502r)	KLF16_+_(1405g)	KLF16	False	chr10:16828099-16828599	CUBN	0.0250119	0.300509	0.00751631	0.00751631	0.222203	1	0.149569	0.0332345	0.0332345	KLF16_+_+
2356	KLF16_+_(3502r)	KLF16_+_(1405g)	KLF16	False	chr10:17257628-17258128	CUBN	0.0566072	0.518784	0.0293669	0.0293669	0.222203	1	0.149569	0.0332345	0.0332345	KLF16_+_+
2357	KLF16_+_(3502r)	KLF16_+_(1405g)	KLF16	False	chr10:17228923-17229423	CUBN	0.0170994	0.267986	0.00458239	0.00458239	0.222203	1	0.149569	0.0332345	0.0332345	KLF16_+_+
2358	KLF16_+_(3502r)	KLF16_+_(1405g)	KLF16	False	chr19:49937606-49938106	ZNF473	0.0244127	0.229937	0.00561336	0.00561336	0.32575	1	0.0610319	0.0198811	0.0198811	KLF16_+_+
2359	KLF16_+_(3502r)	KLF16_+_(1405g)	KLF16	False	chr19:50050293-50050793	ZNF473	0.0198716	0.231157	0.00459346	0.00459346	0.32575	1	0.0610319	0.0198811	0.0198811	KLF16_+_+
2360	KLF16_+_(3502r)	KLF16_+_(1405g)	KLF16	False	chr19:49878259-49878759	ZNF473	0.0233217	0.256375	0.00597908	0.00597908	0.32575	1	0.0610319	0.0198811	0.0198811	KLF16_+_+
2361	KLF16_+_(3502r)	KLF16_+_(1405g)	KLF16	False	chr19:49887759-49888259	ZNF473	0.0102104	0.130924	0.00133679	0.00133679	0.32575	1	0.0610319	0.0198811	0.0198811	KLF16_+_+
2362	KLF16_+_(3502r)	KLF16_+_(1405g)	KLF16	False	chr19:50050877-50051377	ZNF473	0.0189532	0.181675	0.00344332	0.00344332	0.32575	1	0.0610319	0.0198811	0.0198811	KLF16_+_+
2363	KLF16_+_(3502r)	KLF16_+_(1405g)	KLF16	False	chr6:39166356-39166856	KCNK5	0.0413025	0.117543	0.00485481	0.00485481	0.564318	1	0.13026	0.0735079	0.0735079	KLF16_+_+
2364	KLF16_+_(3502r)	KLF16_+_(1405g)	KLF16	False	chr6:39209318-39209818	KCNK5	0.198111	0.29278	0.0580029	0.0580029	0.564318	1	0.13026	0.0735079	0.0735079	KLF16_+_+
2365	KLF16_+_(3502r)	KLF16_+_(1405g)	KLF16	False	chr6:39303083-39303583	KCNK5	0.0774888	0.273499	0.0211931	0.0211931	0.564318	1	0.13026	0.0735079	0.0735079	KLF16_+_+
2366	KLF16_+_(3502r)	KLF16_+_(1405g)	KLF16	False	chr6:39347771-39348271	KCNK5	0.0605118	0.197316	0.01194	0.01194	0.564318	1	0.13026	0.0735079	0.0735079	KLF16_+_+
2367	KLF16_+_(3502r)	KLF16_+_(1405g)	KLF16	False	chr6:39361938-39362438	KCNK5	0.115578	0.281783	0.0325678	0.0325678	0.564318	1	0.13026	0.0735079	0.0735079	KLF16_+_+
2368	KLF16_+_(3502r)	KLF16_+_(1405g)	KLF16	False	chr17:50210812-50211312	XYLT2	0.0542232	0.378086	0.020501	0.020501	3.87101	1	0.183869	0.711759	0.711759	KLF16_+_+
2369	KLF16_+_(3502r)	KLF16_+_(1405g)	KLF16	False	chr17:50198155-50198655	XYLT2	0.043135	0.37417	0.0161398	0.0161398	3.87101	1	0.183869	0.711759	0.711759	KLF16_+_+
2370	KLF16_+_(3502r)	KLF16_+_(1405g)	KLF16	False	chr17:50297311-50297811	XYLT2	0.0661817	0.339831	0.0224906	0.0224906	3.87101	1	0.183869	0.711759	0.711759	KLF16_+_+
2371	KLF16_+_(3502r)	KLF16_+_(1405g)	KLF16	False	chr17:50203103-50203603	XYLT2	0.0176771	0.354434	0.00626535	0.00626535	3.87101	1	0.183869	0.711759	0.711759	KLF16_+_+
2372	KLF16_+_(3502r)	KLF16_+_(1405g)	KLF16	False	chr17:50257592-50258092	XYLT2	0.0382376	0.378256	0.0144636	0.0144636	3.87101	1	0.183869	0.711759	0.711759	KLF16_+_+
2373	KLF16_+_(3502r)	KLF16_+_(1405g)	KLF16	False	chr17:50259552-50260052	XYLT2	0.0220003	0.361075	0.00794378	0.00794378	3.87101	1	0.183869	0.711759	0.711759	KLF16_+_+
2374	KLF16_+_(3502r)	KLF16_+_(1405g)	KLF16	False	chr17:50482418-50482918	XYLT2	0.0299172	0.171057	0.00511753	0.00511753	3.87101	1	0.183869	0.711759	0.711759	KLF16_+_+
2375	KLF16_+_(3502r)	KLF16_+_(1405g)	KLF16	False	chr17:50258870-50259370	XYLT2	0.0203402	0.354712	0.0072149	0.0072149	3.87101	1	0.183869	0.711759	0.711759	KLF16_+_+
2376	KLF16_+_(3502r)	KLF16_+_(1405g)	KLF16	False	chr17:50361915-50362415	XYLT2	0.0172957	0.365951	0.00632937	0.00632937	3.87101	1	0.183869	0.711759	0.711759	KLF16_+_+
2377	KLF16_+_(3502r)	KLF16_+_(1405g)	KLF16	False	chr11:6473016-6473516	DNHD1	0.046555	0.402968	0.0187602	0.0187602	0.222672	1	0.204842	0.0456125	0.0456125	KLF16_+_+
2378	KLF16_+_(3502r)	KLF16_+_(1405g)	KLF16	False	chr11:6646504-6647004	DNHD1	0.0600404	0.213783	0.0128356	0.0128356	0.222672	1	0.204842	0.0456125	0.0456125	KLF16_+_+
2379	KLF16_+_(3502r)	KLF16_+_(1405g)	KLF16	False	chr11:6705870-6706370	DNHD1	0.0729483	0.372004	0.027137	0.027137	0.222672	1	0.204842	0.0456125	0.0456125	KLF16_+_+
2380	KLF16_+_(3502r)	KLF16_+_(1405g)	KLF16	False	chr11:6418895-6419395	DNHD1	0.0158498	0.183453	0.00290769	0.00290769	0.222672	1	0.204842	0.0456125	0.0456125	KLF16_+_+
2381	KLF16_+_(3502r)	KLF16_+_(1405g)	KLF16	False	chr11:6362980-6363480	DNHD1	0.0276842	0.401087	0.0111038	0.0111038	0.222672	1	0.204842	0.0456125	0.0456125	KLF16_+_+
2382	KLF16_+_(3502r)	KLF16_+_(1405g)	KLF16	False	chr11:6647187-6647687	DNHD1	0.0388266	0.408758	0.0158707	0.0158707	0.222672	1	0.204842	0.0456125	0.0456125	KLF16_+_+
2383	KLF16_+_(3502r)	KLF16_+_(1405g)	KLF16	False	chr11:6418338-6418838	DNHD1	0.0251468	0.311445	0.00783184	0.00783184	0.222672	1	0.204842	0.0456125	0.0456125	KLF16_+_+
2384	KLF16_+_(3502r)	KLF16_+_(1405g)	KLF16	False	chrX:101596028-101596528	ARMCX6	0.106078	0.0630956	0.00669303	0.00669303	0.268626	1	0.149489	0.0401567	0.0401567	KLF16_+_+
2385	KLF16_+_(3502r)	KLF16_+_(1405g)	KLF16	False	chrX:101617163-101617663	ARMCX6	0.102721	0.0767048	0.00787922	0.00787922	0.268626	1	0.149489	0.0401567	0.0401567	KLF16_+_+
2386	KLF16_+_(3502r)	KLF16_+_(1405g)	KLF16	False	chr5:149406517-149407017	GRPEL2	0.0818531	0.220209	0.0180248	0.0180248	0.278519	1	0.184579	0.0514087	0.0514087	KLF16_+_+
2387	KLF16_+_(3502r)	KLF16_+_(1405g)	KLF16	False	chr5:149371321-149371821	GRPEL2	0.0205654	0.0847965	0.00174387	0.00174387	0.278519	1	0.184579	0.0514087	0.0514087	KLF16_+_+
2388	KLF16_+_(3502r)	KLF16_+_(1405g)	KLF16	False	chr5:149422560-149423060	GRPEL2	0.0571735	0.211321	0.012082	0.012082	0.278519	1	0.184579	0.0514087	0.0514087	KLF16_+_+
2389	KLF16_+_(3502r)	KLF16_+_(1405g)	KLF16	False	chr5:149442473-149442973	GRPEL2	0.0310821	0.196447	0.00610599	0.00610599	0.278519	1	0.184579	0.0514087	0.0514087	KLF16_+_+
2390	KLF16_+_(3502r)	KLF16_+_(1405g)	KLF16	False	chr5:149381811-149382311	GRPEL2	0.0534557	0.172394	0.00921542	0.00921542	0.278519	1	0.184579	0.0514087	0.0514087	KLF16_+_+
2391	KLF16_+_(3502r)	KLF16_+_(1405g)	KLF16	False	chr11:66386085-66386585	ZDHHC24	0.0325604	0.24046	0.00782949	0.00782949	0.630614	1	0.187609	0.118309	0.118309	KLF16_+_+
2392	KLF16_+_(3502r)	KLF16_+_(1405g)	KLF16	False	chr11:66543657-66544157	ZDHHC24	0.0413811	0.206869	0.00856046	0.00856046	0.630614	1	0.187609	0.118309	0.118309	KLF16_+_+
2393	KLF16_+_(3502r)	KLF16_+_(1405g)	KLF16	False	chr11:66559126-66559626	ZDHHC24	0.0445625	0.283441	0.0126308	0.0126308	0.630614	1	0.187609	0.118309	0.118309	KLF16_+_+
2394	KLF16_+_(3502r)	KLF16_+_(1405g)	KLF16	False	chr11:66546575-66547075	ZDHHC24	0.0739384	0.243392	0.017996	0.017996	0.630614	1	0.187609	0.118309	0.118309	KLF16_+_+
2395	KLF16_+_(3502r)	KLF16_+_(1405g)	KLF16	False	chr14:77315835-77316335	NGB	0.0161353	0.0869646	0.0014032	0.0014032	0.701785	1	0.137978	0.096831	0.096831	KLF16_+_+
2396	KLF16_+_(3502r)	KLF16_+_(1405g)	KLF16	False	chr14:77181501-77182001	NGB	0.0878573	0.151245	0.013288	0.013288	0.701785	1	0.137978	0.096831	0.096831	KLF16_+_+
2397	KLF16_+_(3502r)	KLF16_+_(1405g)	KLF16	False	chr6:144150167-144150667	SF3B5	0.0629213	0.103132	0.0064892	0.0064892	0.358979	1	0.0812621	0.0291714	0.0291714	KLF16_+_+
2398	KLF16_+_(3502r)	KLF16_+_(1405g)	KLF16	False	chr6:144216241-144216741	SF3B5	0.0800407	0.120403	0.00963717	0.00963717	0.358979	1	0.0812621	0.0291714	0.0291714	KLF16_+_+
2399	KLF16_+_(3502r)	KLF16_+_(1405g)	KLF16	False	chr6:144063904-144064404	SF3B5	0.0832772	0.116079	0.00966672	0.00966672	0.358979	1	0.0812621	0.0291714	0.0291714	KLF16_+_+
2400	KLF16_+_(3502r)	KLF16_+_(1405g)	KLF16	False	chr19:7651973-7652473	STXBP2	0.0164918	0.213368	0.00351882	0.00351882	1.10137	1	0.207832	0.228901	0.228901	KLF16_+_+
2401	KLF16_+_(3502r)	KLF16_+_(1405g)	KLF16	False	chr19:7568325-7568825	STXBP2	0.0318945	0.326469	0.0104126	0.0104126	1.10137	1	0.207832	0.228901	0.228901	KLF16_+_+
2402	KLF16_+_(3502r)	KLF16_+_(1405g)	KLF16	False	chr19:7636798-7637298	STXBP2	0.0282961	0.281039	0.0079523	0.0079523	1.10137	1	0.207832	0.228901	0.228901	KLF16_+_+
2403	KLF16_+_(3502r)	KLF16_+_(1405g)	KLF16	False	chr22:36977962-36978462	TST	0.0724193	0.125864	0.009115	0.009115	0.592856	1	0.178561	0.105861	0.105861	KLF16_+_+
2404	KLF16_+_(3502r)	KLF16_+_(1405g)	KLF16	False	chr22:37077713-37078213	TST	0.0517829	0.162689	0.00842453	0.00842453	0.592856	1	0.178561	0.105861	0.105861	KLF16_+_+
2405	KLF16_+_(3502r)	KLF16_+_(1405g)	KLF16	False	chr22:37164122-37164622	TST	0.0541033	0.120194	0.00650292	0.00650292	0.592856	1	0.178561	0.105861	0.105861	KLF16_+_+
2406	KLF16_+_(3502r)	KLF16_+_(1405g)	KLF16	False	chr9:124711800-124712300	NR6A1	0.0473468	0.416097	0.0197009	0.0197009	0.226028	1	0.193798	0.0438037	0.0438037	KLF16_+_+
2407	KLF16_+_(3502r)	KLF16_+_(1405g)	KLF16	False	chr9:124536666-124537166	NR6A1	0.0430134	0.443153	0.0190616	0.0190616	0.226028	1	0.193798	0.0438037	0.0438037	KLF16_+_+
2408	KLF16_+_(3502r)	KLF16_+_(1405g)	KLF16	False	chr9:124855853-124856353	NR6A1	0.0259526	0.348425	0.00904252	0.00904252	0.226028	1	0.193798	0.0438037	0.0438037	KLF16_+_+
2409	KLF16_+_(3502r)	KLF16_+_(1405g)	KLF16	False	chr9:124617433-124617933	NR6A1	0.0346556	0.137618	0.00476923	0.00476923	0.226028	1	0.193798	0.0438037	0.0438037	KLF16_+_+
2410	KLF16_+_(3502r)	KLF16_+_(1405g)	KLF16	False	chr9:124832605-124833105	NR6A1	0.0255186	0.13838	0.00353126	0.00353126	0.226028	1	0.193798	0.0438037	0.0438037	KLF16_+_+
2411	KLF16_+_(3502r)	KLF16_+_(1405g)	KLF16	False	chr9:124839630-124840130	NR6A1	0.0574979	0.315298	0.018129	0.018129	0.226028	1	0.193798	0.0438037	0.0438037	KLF16_+_+
2412	KLF16_+_(3502r)	KLF16_+_(1405g)	KLF16	False	chr16:85571609-85572109	C16orf74	0.0487528	0.0663011	0.00323237	0.00323237	0.980009	1	0.123135	0.120673	0.120673	KLF16_+_+
2413	KLF16_+_(3502r)	KLF16_+_(1405g)	KLF16	False	chr16:85750091-85750591	C16orf74	0.0346174	0.341292	0.0118147	0.0118147	0.980009	1	0.123135	0.120673	0.120673	KLF16_+_+
2414	KLF16_+_(3502r)	KLF16_+_(1405g)	KLF16	False	chr16:85650309-85650809	C16orf74	0.0303387	0.319494	0.00969303	0.00969303	0.980009	1	0.123135	0.120673	0.120673	KLF16_+_+
2415	KLF16_+_(3502r)	KLF16_+_(1405g)	KLF16	False	chr1:23772054-23772554	CNR2	0.0120253	0.101092	0.00121566	0.00121566	0.253567	1	0.0537614	0.0136321	0.0136321	KLF16_+_+
2416	KLF16_+_(3502r)	KLF16_+_(1405g)	KLF16	False	chr1:23916719-23917219	CNR2	0.0786253	0.175752	0.0138186	0.0138186	0.253567	1	0.0537614	0.0136321	0.0136321	KLF16_+_+
2417	KLF16_+_(3502r)	KLF16_+_(1405g)	KLF16	False	chr1:23799515-23800015	CNR2	0.0307825	0.134293	0.00413387	0.00413387	0.253567	1	0.0537614	0.0136321	0.0136321	KLF16_+_+
2418	KLF16_+_(3502r)	KLF16_+_(1405g)	KLF16	False	chr1:23909326-23909826	CNR2	0.0330326	0.0649614	0.00214585	0.00214585	0.253567	1	0.0537614	0.0136321	0.0136321	KLF16_+_+
2419	KLF16_+_(3502r)	KLF16_+_(1405g)	KLF16	False	chr20:34175810-34176310	AHCY	0.0740465	0.0548277	0.0040598	0.0040598	2.8877	1	0.176631	0.510055	0.510055	KLF16_+_+
2420	KLF16_+_(3502r)	KLF16_+_(1405g)	KLF16	False	chr12:132550009-132550509	POLE	0.0187378	0.236817	0.00443743	0.00443743	0.219596	1	0.0968736	0.0212731	0.0212731	KLF16_+_+
2421	KLF16_+_(3502r)	KLF16_+_(1405g)	KLF16	False	chr12:132768345-132768845	POLE	0.0198202	0.272818	0.0054073	0.0054073	0.219596	1	0.0968736	0.0212731	0.0212731	KLF16_+_+
2422	KLF16_+_(3502r)	KLF16_+_(1405g)	KLF16	False	chr12:132614831-132615331	POLE	0.015962	0.309741	0.0049441	0.0049441	0.219596	1	0.0968736	0.0212731	0.0212731	KLF16_+_+
2423	KLF16_+_(3502r)	KLF16_+_(1405g)	KLF16	False	chr19:18223787-18224287	IL12RB1	0.0153259	0.0650063	0.000996277	0.000996277	0.671061	1	0.116759	0.0783523	0.0783523	KLF16_+_+
2424	KLF16_+_(3502r)	KLF16_+_(1405g)	KLF16	False	chr19:18233068-18233568	IL12RB1	0.0147416	0.0698596	0.00102985	0.00102985	0.671061	1	0.116759	0.0783523	0.0783523	KLF16_+_+
2425	KLF16_+_(3502r)	KLF16_+_(1405g)	KLF16	False	chr19:18205054-18205554	IL12RB1	0.0216976	0.112009	0.00243032	0.00243032	0.671061	1	0.116759	0.0783523	0.0783523	KLF16_+_+
2426	KLF16_+_(3502r)	KLF16_+_(1405g)	KLF16	False	chr19:18168082-18168582	IL12RB1	0.019131	0.0620012	0.00118614	0.00118614	0.671061	1	0.116759	0.0783523	0.0783523	KLF16_+_+
2427	KLF16_+_(3502r)	KLF16_+_(1405g)	KLF16	False	chr1:149938964-149939464	SF3B4	0.055749	0.182366	0.0101667	0.0101667	0.219813	1	0.144408	0.0317426	0.0317426	KLF16_+_+
2428	KLF16_+_(3502r)	KLF16_+_(1405g)	KLF16	False	chr1:149936652-149937152	SF3B4	0.0794529	0.16654	0.0132321	0.0132321	0.219813	1	0.144408	0.0317426	0.0317426	KLF16_+_+
2429	KLF16_+_(3502r)	KLF16_+_(1405g)	KLF16	False	chr1:149917631-149918131	SF3B4	0.0133867	0.133351	0.00178512	0.00178512	0.219813	1	0.144408	0.0317426	0.0317426	KLF16_+_+
2430	KLF16_+_(3502r)	KLF16_+_(1405g)	KLF16	False	chr11:6473016-6473516	TPP1	0.0172865	0.124424	0.00215086	0.00215086	0.218705	1	0.227282	0.0497076	0.0497076	KLF16_+_+
2431	KLF16_+_(3502r)	KLF16_+_(1405g)	KLF16	False	chr11:6618051-6618551	TPP1	0.0547136	0.388934	0.02128	0.02128	0.218705	1	0.227282	0.0497076	0.0497076	KLF16_+_+
2432	KLF16_+_(3502r)	KLF16_+_(1405g)	KLF16	False	chr19:10915451-10915951	TMED1	0.0228551	0.195807	0.00447519	0.00447519	0.631344	1	0.177248	0.111904	0.111904	KLF16_+_+
2433	KLF16_+_(3502r)	KLF16_+_(1405g)	KLF16	False	chr19:10701846-10702346	TMED1	0.0200751	0.219817	0.00441284	0.00441284	0.631344	1	0.177248	0.111904	0.111904	KLF16_+_+
2434	KLF16_+_(3502r)	KLF16_+_(1405g)	KLF16	False	chr19:10936569-10937069	TMED1	0.0130628	0.239524	0.00312886	0.00312886	0.631344	1	0.177248	0.111904	0.111904	KLF16_+_+
2435	KLF16_+_(3502r)	KLF16_+_(1405g)	KLF16	False	chr19:10817569-10818069	TMED1	0.04692	0.170103	0.00798122	0.00798122	0.631344	1	0.177248	0.111904	0.111904	KLF16_+_+
2436	KLF16_+_(3502r)	KLF16_+_(1405g)	KLF16	False	chr1:37477171-37477671	GNL2	0.0179922	0.0595613	0.00107164	0.00107164	0.278027	1	0.181841	0.0505567	0.0505567	KLF16_+_+
2437	KLF16_+_(3502r)	KLF16_+_(1405g)	KLF16	False	chr1:37682282-37682782	GNL2	0.030926	0.11646	0.00360163	0.00360163	0.278027	1	0.181841	0.0505567	0.0505567	KLF16_+_+
2438	KLF16_+_(3502r)	KLF16_+_(1405g)	KLF16	False	chr1:37691447-37691947	GNL2	0.017385	0.272539	0.0047381	0.0047381	0.278027	1	0.181841	0.0505567	0.0505567	KLF16_+_+
2439	KLF16_+_(3502r)	KLF16_+_(1405g)	KLF16	False	chr1:37434237-37434737	GNL2	0.0292939	0.382323	0.0111997	0.0111997	0.278027	1	0.181841	0.0505567	0.0505567	KLF16_+_+
2440	KLF16_+_(3502r)	KLF16_+_(1405g)	KLF16	False	chr1:37471612-37472112	GNL2	0.0357536	0.374556	0.0133917	0.0133917	0.278027	1	0.181841	0.0505567	0.0505567	KLF16_+_+
2441	KLF16_+_(3502r)	KLF16_+_(1405g)	KLF16	False	chr1:160375349-160375849	NCSTN	0.0376156	0.0759376	0.00285643	0.00285643	1.8402	1	0.266874	0.491101	0.491101	KLF16_+_+
2442	KLF16_+_(3502r)	KLF16_+_(1405g)	KLF16	False	chr1:160291228-160291728	NCSTN	0.051872	0.212307	0.0110128	0.0110128	1.8402	1	0.266874	0.491101	0.491101	KLF16_+_+
2443	KLF16_+_(3502r)	KLF16_+_(1405g)	KLF16	False	chr1:160205896-160206396	NCSTN	0.163402	0.214131	0.0349895	0.0349895	1.8402	1	0.266874	0.491101	0.491101	KLF16_+_+
2444	KLF16_+_(3502r)	KLF16_+_(1405g)	KLF16	False	chr1:160251867-160252367	NCSTN	0.0288284	0.147323	0.00424709	0.00424709	1.8402	1	0.266874	0.491101	0.491101	KLF16_+_+
2445	KLF16_+_(3502r)	KLF16_+_(1405g)	KLF16	False	chr1:160376433-160376933	NCSTN	0.0145001	0.0757696	0.00109867	0.00109867	1.8402	1	0.266874	0.491101	0.491101	KLF16_+_+
2446	KLF16_+_(3502r)	KLF16_+_(1405g)	KLF16	False	chr1:160193026-160193526	NCSTN	0.044378	0.150543	0.0066808	0.0066808	1.8402	1	0.266874	0.491101	0.491101	KLF16_+_+
2447	KLF16_+_(3502r)	KLF16_+_(1405g)	KLF16	False	chr1:160400858-160401358	NCSTN	0.0375694	0.119812	0.00450127	0.00450127	1.8402	1	0.266874	0.491101	0.491101	KLF16_+_+
2448	KLF16_+_(3502r)	KLF16_+_(1405g)	KLF16	False	chr6:154156246-154156746	OPRM1	0.167287	0.231557	0.0387366	0.0387366	0.592369	1	0.0568682	0.033687	0.033687	KLF16_+_+
2449	KLF16_+_(3502r)	KLF16_+_(1405g)	KLF16	False	chr1:153963927-153964427	JTB	0.0452046	0.132897	0.00600756	0.00600756	0.391945	1	0.183784	0.0720333	0.0720333	KLF16_+_+
2450	KLF16_+_(3502r)	KLF16_+_(1405g)	KLF16	False	chr1:153985230-153985730	JTB	0.0362985	0.134054	0.00486597	0.00486597	0.391945	1	0.183784	0.0720333	0.0720333	KLF16_+_+
2451	KLF16_+_(3502r)	KLF16_+_(1405g)	KLF16	False	chr1:153920340-153920840	JTB	0.0149776	0.135368	0.00202749	0.00202749	0.391945	1	0.183784	0.0720333	0.0720333	KLF16_+_+
2452	KLF16_+_(3502r)	KLF16_+_(1405g)	KLF16	False	chr1:153880958-153881458	JTB	0.0675262	0.0726167	0.00490353	0.00490353	0.391945	1	0.183784	0.0720333	0.0720333	KLF16_+_+
2453	KLF16_+_(3502r)	KLF16_+_(1405g)	KLF16	False	chr15:40843699-40844199	ZFYVE19	0.052751	0.249942	0.0131847	0.0131847	0.719805	1	0.196445	0.141402	0.141402	KLF16_+_+
2454	KLF16_+_(3502r)	KLF16_+_(1405g)	KLF16	False	chr15:40873445-40873945	ZFYVE19	0.0172015	0.125826	0.00216439	0.00216439	0.719805	1	0.196445	0.141402	0.141402	KLF16_+_+
2455	KLF16_+_(3502r)	KLF16_+_(1405g)	KLF16	False	chr15:40927212-40927712	ZFYVE19	0.0183557	0.190287	0.00349283	0.00349283	0.719805	1	0.196445	0.141402	0.141402	KLF16_+_+
2456	KLF16_+_(3502r)	KLF16_+_(1405g)	KLF16	False	chr15:40754461-40754961	ZFYVE19	0.0268117	0.244444	0.00655396	0.00655396	0.719805	1	0.196445	0.141402	0.141402	KLF16_+_+
2457	KLF16_+_(3502r)	KLF16_+_(1405g)	KLF16	False	chr15:40928302-40928802	ZFYVE19	0.0382935	0.244484	0.00936216	0.00936216	0.719805	1	0.196445	0.141402	0.141402	KLF16_+_+
2458	KLF16_+_(3502r)	KLF16_+_(1405g)	KLF16	False	chr16:81004573-81005073	GCSH	0.154385	0.341826	0.052773	0.052773	0.589133	1	0.178909	0.105401	0.105401	KLF16_+_+
2459	KLF16_+_(3502r)	KLF16_+_(1405g)	KLF16	False	chr3:42839577-42840077	ZNF662	0.0521194	0.337729	0.0176022	0.0176022	0.387897	1	0.194415	0.0754132	0.0754132	KLF16_+_+
2460	KLF16_+_(3502r)	KLF16_+_(1405g)	KLF16	False	chr3:42880882-42881382	ZNF662	0.0426843	0.310771	0.013265	0.013265	0.387897	1	0.194415	0.0754132	0.0754132	KLF16_+_+
2461	KLF16_+_(3502r)	KLF16_+_(1405g)	KLF16	False	chr3:42991590-42992090	ZNF662	0.0420506	0.307138	0.0129153	0.0129153	0.387897	1	0.194415	0.0754132	0.0754132	KLF16_+_+
2462	KLF16_+_(3502r)	KLF16_+_(1405g)	KLF16	False	chr9:135412496-135412996	MRPS2	0.134144	0.194108	0.0260385	0.0260385	0.391891	1	0.148389	0.0581523	0.0581523	KLF16_+_+
2463	KLF16_+_(3502r)	KLF16_+_(1405g)	KLF16	False	chr2:219509357-219509857	STK11IP	0.0236315	0.233319	0.00551369	0.00551369	0.349447	1	0.155357	0.0542891	0.0542891	KLF16_+_+
2464	KLF16_+_(3502r)	KLF16_+_(1405g)	KLF16	False	chr2:219538367-219538867	STK11IP	0.0299377	0.215028	0.00643744	0.00643744	0.349447	1	0.155357	0.0542891	0.0542891	KLF16_+_+
2465	KLF16_+_(3502r)	KLF16_+_(1405g)	KLF16	False	chr2:219571950-219572450	STK11IP	0.0446616	0.24994	0.0111627	0.0111627	0.349447	1	0.155357	0.0542891	0.0542891	KLF16_+_+
2466	KLF16_+_(3502r)	KLF16_+_(1405g)	KLF16	False	chr2:219560326-219560826	STK11IP	0.0418008	0.24762	0.0103507	0.0103507	0.349447	1	0.155357	0.0542891	0.0542891	KLF16_+_+
2467	KLF16_+_(3502r)	KLF16_+_(1405g)	KLF16	False	chr2:219551389-219551889	STK11IP	0.0261576	0.271428	0.0070999	0.0070999	0.349447	1	0.155357	0.0542891	0.0542891	KLF16_+_+
2468	KLF16_+_(3502r)	KLF16_+_(1405g)	KLF16	False	chr19:13002053-13002553	GCDH	0.0374028	0.337546	0.0126252	0.0126252	0.523402	1	0.160058	0.0837747	0.0837747	KLF16_+_+
2469	KLF16_+_(3502r)	KLF16_+_(1405g)	KLF16	False	chr19:12788545-12789045	GCDH	0.0156244	0.24477	0.00382439	0.00382439	0.523402	1	0.160058	0.0837747	0.0837747	KLF16_+_+
2470	KLF16_+_(3502r)	KLF16_+_(1405g)	KLF16	False	chr19:12867454-12867954	GCDH	0.0360937	0.326668	0.0117907	0.0117907	0.523402	1	0.160058	0.0837747	0.0837747	KLF16_+_+
2471	KLF16_+_(3502r)	KLF16_+_(1405g)	KLF16	False	chr11:66336722-66337222	YIF1A	0.0170637	0.152559	0.00260321	0.00260321	0.343545	1	0.182602	0.062732	0.062732	KLF16_+_+
2472	KLF16_+_(3502r)	KLF16_+_(1405g)	KLF16	False	chr11:66278495-66278995	YIF1A	0.16552	0.201388	0.0333338	0.0333338	0.343545	1	0.182602	0.062732	0.062732	KLF16_+_+
2473	KLF16_+_(3502r)	KLF16_+_(1405g)	KLF16	False	chr11:66316819-66317319	YIF1A	0.0194582	0.193782	0.00377065	0.00377065	0.343545	1	0.182602	0.062732	0.062732	KLF16_+_+
2474	KLF16_+_(3502r)	KLF16_+_(1405g)	KLF16	False	chr11:66386085-66386585	YIF1A	0.0223611	0.184761	0.00413146	0.00413146	0.343545	1	0.182602	0.062732	0.062732	KLF16_+_+
2475	KLF16_+_(3502r)	KLF16_+_(1405g)	KLF16	False	chr11:66326382-66326882	YIF1A	0.0402658	0.173612	0.00699063	0.00699063	0.343545	1	0.182602	0.062732	0.062732	KLF16_+_+
2476	KLF16_+_(3502r)	KLF16_+_(1405g)	KLF16	False	chr22:20115875-20116375	ZDHHC8	0.0277454	0.362441	0.0100561	0.0100561	0.236103	1	0.207721	0.0490437	0.0490437	KLF16_+_+
2477	KLF16_+_(3502r)	KLF16_+_(1405g)	KLF16	False	chr22:20156946-20157446	ZDHHC8	0.0178693	0.279655	0.00499724	0.00499724	0.236103	1	0.207721	0.0490437	0.0490437	KLF16_+_+
2478	KLF16_+_(3502r)	KLF16_+_(1405g)	KLF16	False	chr22:20130347-20130847	ZDHHC8	0.0500326	0.354623	0.0177427	0.0177427	0.236103	1	0.207721	0.0490437	0.0490437	KLF16_+_+
2479	KLF16_+_(3502r)	KLF16_+_(1405g)	KLF16	False	chr22:20206644-20207144	ZDHHC8	0.016542	0.303445	0.00501957	0.00501957	0.236103	1	0.207721	0.0490437	0.0490437	KLF16_+_+
2480	KLF16_+_(3502r)	KLF16_+_(1405g)	KLF16	False	chr22:20285643-20286143	ZDHHC8	0.0228388	0.239133	0.00546151	0.00546151	0.236103	1	0.207721	0.0490437	0.0490437	KLF16_+_+
2481	KLF16_+_(3502r)	KLF16_+_(1405g)	KLF16	False	chr22:20240330-20240830	ZDHHC8	0.0620051	0.268766	0.0166648	0.0166648	0.236103	1	0.207721	0.0490437	0.0490437	KLF16_+_+
2482	KLF16_+_(3502r)	KLF16_+_(1405g)	KLF16	False	chr22:20243484-20243984	ZDHHC8	0.0342179	0.254532	0.00870955	0.00870955	0.236103	1	0.207721	0.0490437	0.0490437	KLF16_+_+
2483	KLF16_+_(3502r)	KLF16_+_(1405g)	KLF16	False	chr22:20155265-20155765	ZDHHC8	0.0565079	0.314828	0.0177903	0.0177903	0.236103	1	0.207721	0.0490437	0.0490437	KLF16_+_+
2484	KLF16_+_(3502r)	KLF16_+_(1405g)	KLF16	False	chr9:122099238-122099738	NDUFA8	0.0638809	0.169818	0.0108481	0.0108481	0.715249	1	0.15077	0.107838	0.107838	KLF16_+_+
2485	KLF16_+_(3502r)	KLF16_+_(1405g)	KLF16	False	chr9:122122896-122123396	NDUFA8	0.0325791	0.12685	0.00413267	0.00413267	0.715249	1	0.15077	0.107838	0.107838	KLF16_+_+
2486	KLF16_+_(3502r)	KLF16_+_(1405g)	KLF16	False	chr9:122213927-122214427	NDUFA8	0.0485844	0.155893	0.00757398	0.00757398	0.715249	1	0.15077	0.107838	0.107838	KLF16_+_+
2487	KLF16_+_(3502r)	KLF16_+_(1405g)	KLF16	False	chr9:122125094-122125594	NDUFA8	0.0432302	0.0590611	0.00255322	0.00255322	0.715249	1	0.15077	0.107838	0.107838	KLF16_+_+
2488	KLF16_+_(3502r)	KLF16_+_(1405g)	KLF16	False	chr16:68261477-68261977	SLC7A6	0.0619654	0.412638	0.0255693	0.0255693	0.245929	1	0.152858	0.0375924	0.0375924	KLF16_+_+
2489	KLF16_+_(3502r)	KLF16_+_(1405g)	KLF16	False	chr16:68229289-68229789	SLC7A6	0.0846974	0.259338	0.0219652	0.0219652	0.245929	1	0.152858	0.0375924	0.0375924	KLF16_+_+
2490	KLF16_+_(3502r)	KLF16_+_(1405g)	KLF16	False	chr16:68289497-68289997	SLC7A6	0.0194958	0.203647	0.00397026	0.00397026	0.245929	1	0.152858	0.0375924	0.0375924	KLF16_+_+
2491	KLF16_+_(3502r)	KLF16_+_(1405g)	KLF16	False	chr16:68388932-68389432	SLC7A6	0.0152108	0.174805	0.00265892	0.00265892	0.245929	1	0.152858	0.0375924	0.0375924	KLF16_+_+
2492	KLF16_+_(3502r)	KLF16_+_(1405g)	KLF16	False	chr2:174341430-174341930	SCRN3	0.0564625	0.318715	0.0179954	0.0179954	0.482575	1	0.113392	0.0547201	0.0547201	KLF16_+_+
2493	KLF16_+_(3502r)	KLF16_+_(1405g)	KLF16	False	chr2:174334041-174334541	SCRN3	0.0403887	0.355751	0.0143683	0.0143683	0.482575	1	0.113392	0.0547201	0.0547201	KLF16_+_+
2494	KLF16_+_(3502r)	KLF16_+_(1405g)	KLF16	False	chr3:64022489-64022989	PSMD6	0.118148	0.276063	0.0326164	0.0326164	1.89596	1	0.200455	0.380054	0.380054	KLF16_+_+
2495	KLF16_+_(3502r)	KLF16_+_(1405g)	KLF16	False	chr3:63912851-63913351	PSMD6	0.0751106	0.252517	0.0189667	0.0189667	1.89596	1	0.200455	0.380054	0.380054	KLF16_+_+
2496	KLF16_+_(3502r)	KLF16_+_(1405g)	KLF16	False	chr3:63993541-63994041	PSMD6	0.036857	0.121601	0.00448185	0.00448185	1.89596	1	0.200455	0.380054	0.380054	KLF16_+_+
2497	KLF16_+_(3502r)	KLF16_+_(1405g)	KLF16	False	chr3:64030618-64031118	PSMD6	0.10671	0.197848	0.0211124	0.0211124	1.89596	1	0.200455	0.380054	0.380054	KLF16_+_+
2498	KLF16_+_(3502r)	KLF16_+_(1405g)	KLF16	False	chr2:241224001-241224501	ANO7	0.0571232	0.239063	0.013656	0.013656	0.315082	1	0.0904839	0.0285099	0.0285099	KLF16_+_+
2499	KLF16_+_(3502r)	KLF16_+_(1405g)	KLF16	False	chr17:28746579-28747079	SDF2	0.0461127	0.124922	0.00576047	0.00576047	0.529022	1	0.0977232	0.0516977	0.0516977	KLF16_+_+
2500	KLF16_+_(3502r)	KLF16_+_(1405g)	KLF16	False	chr17:28728026-28728526	SDF2	0.0281177	0.0745055	0.00209493	0.00209493	0.529022	1	0.0977232	0.0516977	0.0516977	KLF16_+_+
2501	KLF16_+_(3502r)	KLF16_+_(1405g)	KLF16	False	chr17:28718239-28718739	SDF2	0.0565914	0.124182	0.00702765	0.00702765	0.529022	1	0.0977232	0.0516977	0.0516977	KLF16_+_+
2502	KLF16_+_(3502r)	KLF16_+_(1405g)	KLF16	False	chr17:28644457-28644957	SDF2	0.0154224	0.119117	0.00183707	0.00183707	0.529022	1	0.0977232	0.0516977	0.0516977	KLF16_+_+
2503	KLF16_+_(3502r)	KLF16_+_(1405g)	KLF16	False	chr17:28551757-28552257	SDF2	0.0339666	0.121521	0.00412766	0.00412766	0.529022	1	0.0977232	0.0516977	0.0516977	KLF16_+_+
2504	KLF16_+_(3502r)	KLF16_+_(1405g)	KLF16	False	chr17:28750005-28750505	SDF2	0.0192974	0.0709672	0.00136948	0.00136948	0.529022	1	0.0977232	0.0516977	0.0516977	KLF16_+_+
2505	KLF16_+_(3502r)	KLF16_+_(1405g)	KLF16	False	chr17:28747193-28747693	SDF2	0.0152797	0.0904614	0.00138222	0.00138222	0.529022	1	0.0977232	0.0516977	0.0516977	KLF16_+_+
2506	KLF16_+_(3502r)	KLF16_+_(1405g)	KLF16	False	chr22:50271628-50272128	SELENOO	0.0164633	0.377654	0.00621744	0.00621744	0.234989	1	0.182687	0.0429293	0.0429293	KLF16_+_+
2507	KLF16_+_(3502r)	KLF16_+_(1405g)	KLF16	False	chr22:50219328-50219828	SELENOO	0.0583822	0.378881	0.0221199	0.0221199	0.234989	1	0.182687	0.0429293	0.0429293	KLF16_+_+
2508	KLF16_+_(3502r)	KLF16_+_(1405g)	KLF16	False	chr22:50247713-50248213	SELENOO	0.0314657	0.341834	0.010756	0.010756	0.234989	1	0.182687	0.0429293	0.0429293	KLF16_+_+
2509	KLF16_+_(3502r)	KLF16_+_(1405g)	KLF16	False	chr22:50267504-50268004	SELENOO	0.0398246	0.331005	0.0131821	0.0131821	0.234989	1	0.182687	0.0429293	0.0429293	KLF16_+_+
2510	KLF16_+_(3502r)	KLF16_+_(1405g)	KLF16	False	chr22:50293340-50293840	SELENOO	0.0169668	0.197908	0.00335786	0.00335786	0.234989	1	0.182687	0.0429293	0.0429293	KLF16_+_+
2511	KLF16_+_(3502r)	KLF16_+_(1405g)	KLF16	False	chr1:161038718-161039218	USP21	0.0123443	0.163935	0.00202366	0.00202366	0.962334	1	0.155657	0.149794	0.149794	KLF16_+_+
2512	KLF16_+_(3502r)	KLF16_+_(1405g)	KLF16	False	chr1:161197050-161197550	USP21	0.0414848	0.150322	0.00623608	0.00623608	0.962334	1	0.155657	0.149794	0.149794	KLF16_+_+
2513	KLF16_+_(3502r)	KLF16_+_(1405g)	KLF16	False	chr1:161097547-161098047	USP21	0.0420691	0.233265	0.00981326	0.00981326	0.962334	1	0.155657	0.149794	0.149794	KLF16_+_+
2514	KLF16_+_(3502r)	KLF16_+_(1405g)	KLF16	False	chr1:161098128-161098628	USP21	0.0341348	0.221361	0.00755612	0.00755612	0.962334	1	0.155657	0.149794	0.149794	KLF16_+_+
2515	KLF16_+_(3502r)	KLF16_+_(1405g)	KLF16	False	chr12:50924382-50924882	LETMD1	0.0118334	0.0921414	0.00109034	0.00109034	0.281462	1	0.210538	0.0592587	0.0592587	KLF16_+_+
2516	KLF16_+_(3502r)	KLF16_+_(1405g)	KLF16	False	chr2:130727457-130727957	ARHGEF4	0.0747418	0.290533	0.021715	0.021715	0.426591	1	0.171914	0.0733371	0.0733371	KLF16_+_+
2517	KLF16_+_(3502r)	KLF16_+_(1405g)	KLF16	False	chr2:130797401-130797901	ARHGEF4	0.0372629	0.208628	0.0077741	0.0077741	0.426591	1	0.171914	0.0733371	0.0733371	KLF16_+_+
2518	KLF16_+_(3502r)	KLF16_+_(1405g)	KLF16	False	chr2:130798754-130799254	ARHGEF4	0.0461884	0.286375	0.0132272	0.0132272	0.426591	1	0.171914	0.0733371	0.0733371	KLF16_+_+
2519	KLF16_+_(3502r)	KLF16_+_(1405g)	KLF16	False	chr19:12832332-12832832	TRIR	0.0199715	0.249385	0.00498058	0.00498058	1.51349	1	0.197381	0.298733	0.298733	KLF16_+_+
2520	KLF16_+_(3502r)	KLF16_+_(1405g)	KLF16	False	chr19:12788545-12789045	TRIR	0.0298353	0.180294	0.00537913	0.00537913	1.51349	1	0.197381	0.298733	0.298733	KLF16_+_+
2521	KLF16_+_(3502r)	KLF16_+_(1405g)	KLF16	False	chr19:12778143-12778643	TRIR	0.019082	0.194702	0.0037153	0.0037153	1.51349	1	0.197381	0.298733	0.298733	KLF16_+_+
2522	KLF16_+_(3502r)	KLF16_+_(1405g)	KLF16	False	chr19:12676285-12676785	TRIR	0.0144149	0.281699	0.00406066	0.00406066	1.51349	1	0.197381	0.298733	0.298733	KLF16_+_+
2523	KLF16_+_(3502r)	KLF16_+_(1405g)	KLF16	False	chr14:74018503-74019003	ALDH6A1	0.0679404	0.163566	0.0111128	0.0111128	0.360176	1	0.201978	0.0727474	0.0727474	KLF16_+_+
2524	KLF16_+_(3502r)	KLF16_+_(1405g)	KLF16	False	chr14:74083846-74084346	ALDH6A1	0.0623595	0.156501	0.0097593	0.0097593	0.360176	1	0.201978	0.0727474	0.0727474	KLF16_+_+
2525	KLF16_+_(3502r)	KLF16_+_(1405g)	KLF16	False	chr17:2352933-2353433	MNT	0.00532559	0.10299	0.000548483	0.000548483	0.255271	1	0.134775	0.0344042	0.0344042	KLF16_+_+
2526	KLF16_+_(3502r)	KLF16_+_(1405g)	KLF16	False	chr17:2397867-2398367	MNT	0.0217462	0.239173	0.0052011	0.0052011	0.255271	1	0.134775	0.0344042	0.0344042	KLF16_+_+
2527	KLF16_+_(3502r)	KLF16_+_(1405g)	KLF16	False	chr17:2244679-2245179	MNT	0.0161889	0.223905	0.00362478	0.00362478	0.255271	1	0.134775	0.0344042	0.0344042	KLF16_+_+
2528	KLF16_+_(3502r)	KLF16_+_(1405g)	KLF16	False	chr17:2398868-2399368	MNT	0.0831855	0.218907	0.0182099	0.0182099	0.255271	1	0.134775	0.0344042	0.0344042	KLF16_+_+
2529	KLF16_+_(3502r)	KLF16_+_(1405g)	KLF16	False	chr17:2337801-2338301	MNT	0.0266768	0.182538	0.00486951	0.00486951	0.255271	1	0.134775	0.0344042	0.0344042	KLF16_+_+
2530	KLF16_+_(3502r)	KLF16_+_(1405g)	KLF16	False	chr22:42621478-42621978	SERHL2	0.0266607	0.285805	0.00761975	0.00761975	5.37225	1	0.141706	0.76128	0.76128	KLF16_+_+
2531	KLF16_+_(3502r)	KLF16_+_(1405g)	KLF16	False	chr22:42688240-42688740	SERHL2	0.020643	0.242564	0.00500725	0.00500725	5.37225	1	0.141706	0.76128	0.76128	KLF16_+_+
2532	KLF16_+_(3502r)	KLF16_+_(1405g)	KLF16	False	chr22:42581815-42582315	SERHL2	0.0183529	0.202318	0.00371312	0.00371312	5.37225	1	0.141706	0.76128	0.76128	KLF16_+_+
2533	KLF16_+_(3502r)	KLF16_+_(1405g)	KLF16	False	chr22:42644856-42645356	SERHL2	0.0241529	0.274042	0.00661893	0.00661893	5.37225	1	0.141706	0.76128	0.76128	KLF16_+_+
2534	KLF16_+_(3502r)	KLF16_+_(1405g)	KLF16	False	chr22:42661923-42662423	SERHL2	0.011906	0.203597	0.00242402	0.00242402	5.37225	1	0.141706	0.76128	0.76128	KLF16_+_+
2535	KLF16_+_(3502r)	KLF16_+_(1405g)	KLF16	False	chr2:46650457-46650957	SOCS5	0.0640613	0.319424	0.0204627	0.0204627	0.215517	1	0.126681	0.0273019	0.0273019	KLF16_+_+
2536	KLF16_+_(3502r)	KLF16_+_(1405g)	KLF16	False	chr2:46812447-46812947	SOCS5	0.0800248	0.376742	0.0301487	0.0301487	0.215517	1	0.126681	0.0273019	0.0273019	KLF16_+_+
2537	KLF16_+_(3502r)	KLF16_+_(1405g)	KLF16	False	chr6:33589824-33590324	ITPR3	0.103098	0.527674	0.0544021	0.0544021	0.195497	1	0.14467	0.0282826	0.0282826	KLF16_+_+
2538	KLF16_+_(3502r)	KLF16_+_(1405g)	KLF16	False	chr6:33744384-33744884	ITPR3	0.0989465	0.493396	0.0488199	0.0488199	0.195497	1	0.14467	0.0282826	0.0282826	KLF16_+_+
2539	KLF16_+_(3502r)	KLF16_+_(1405g)	KLF16	False	chr1:1371968-1372468	INTS11	0.0371169	0.303061	0.0112487	0.0112487	0.735618	1	0.139361	0.102516	0.102516	KLF16_+_+
2540	KLF16_+_(3502r)	KLF16_+_(1405g)	KLF16	False	chr1:1305530-1306030	INTS11	0.0201917	0.307377	0.00620645	0.00620645	0.735618	1	0.139361	0.102516	0.102516	KLF16_+_+
2541	KLF16_+_(3502r)	KLF16_+_(1405g)	KLF16	False	chr1:1360468-1360968	INTS11	0.0840736	0.308281	0.0259183	0.0259183	0.735618	1	0.139361	0.102516	0.102516	KLF16_+_+
2542	KLF16_+_(3502r)	KLF16_+_(1405g)	KLF16	False	chr1:1348553-1349053	INTS11	0.0289718	0.347602	0.0100707	0.0100707	0.735618	1	0.139361	0.102516	0.102516	KLF16_+_+
2543	KLF16_+_(3502r)	KLF16_+_(1405g)	KLF16	False	chr17:58112976-58113476	DYNLL2	0.048403	0.314862	0.0152403	0.0152403	0.279382	1	0.155222	0.0433661	0.0433661	KLF16_+_+
2544	KLF16_+_(3502r)	KLF16_+_(1405g)	KLF16	False	chr17:57935441-57935941	DYNLL2	0.0208444	0.181125	0.00377546	0.00377546	0.279382	1	0.155222	0.0433661	0.0433661	KLF16_+_+
2545	KLF16_+_(3502r)	KLF16_+_(1405g)	KLF16	False	chr17:58084566-58085066	DYNLL2	0.0336124	0.245187	0.00824132	0.00824132	0.279382	1	0.155222	0.0433661	0.0433661	KLF16_+_+
2546	KLF16_+_(3502r)	KLF16_+_(1405g)	KLF16	False	chr17:57988931-57989431	DYNLL2	0.0727933	0.292556	0.0212961	0.0212961	0.279382	1	0.155222	0.0433661	0.0433661	KLF16_+_+
2547	KLF16_+_(3502r)	KLF16_+_(1405g)	KLF16	False	chr17:57999437-57999937	DYNLL2	0.0806787	0.328742	0.0265225	0.0265225	0.279382	1	0.155222	0.0433661	0.0433661	KLF16_+_+
2548	KLF16_+_(3502r)	KLF16_+_(1405g)	KLF16	False	chr22:49952910-49953410	ALG12	0.0254199	0.274902	0.00698799	0.00698799	0.539629	1	0.101485	0.0547645	0.0547645	KLF16_+_+
2549	KLF16_+_(3502r)	KLF16_+_(1405g)	KLF16	False	chr22:49935106-49935606	ALG12	0.0164712	0.108101	0.00178055	0.00178055	0.539629	1	0.101485	0.0547645	0.0547645	KLF16_+_+
2550	KLF16_+_(3502r)	KLF16_+_(1405g)	KLF16	False	chr22:49958796-49959296	ALG12	0.02389	0.217569	0.00519772	0.00519772	0.539629	1	0.101485	0.0547645	0.0547645	KLF16_+_+
2551	KLF16_+_(3502r)	KLF16_+_(1405g)	KLF16	False	chr22:49825791-49826291	ALG12	0.0299428	0.21092	0.00631553	0.00631553	0.539629	1	0.101485	0.0547645	0.0547645	KLF16_+_+
2552	KLF16_+_(3502r)	KLF16_+_(1405g)	KLF16	False	chr22:49934095-49934595	ALG12	0.0226722	0.151733	0.00344012	0.00344012	0.539629	1	0.101485	0.0547645	0.0547645	KLF16_+_+
2553	KLF16_+_(3502r)	KLF16_+_(1405g)	KLF16	False	chr11:65988891-65989391	FIBP	0.0371857	0.0993587	0.00369472	0.00369472	0.28834	1	0.0994447	0.0286739	0.0286739	KLF16_+_+
2554	KLF16_+_(3502r)	KLF16_+_(1405g)	KLF16	False	chr11:65887800-65888300	FIBP	0.0249703	0.112102	0.00279923	0.00279923	0.28834	1	0.0994447	0.0286739	0.0286739	KLF16_+_+
2555	KLF16_+_(3502r)	KLF16_+_(1405g)	KLF16	False	chr11:66022375-66022875	FIBP	0.0142826	0.123521	0.0017642	0.0017642	0.28834	1	0.0994447	0.0286739	0.0286739	KLF16_+_+
2556	KLF16_+_(3502r)	KLF16_+_(1405g)	KLF16	False	chr11:65911633-65912133	FIBP	0.0284213	0.0845956	0.00240432	0.00240432	0.28834	1	0.0994447	0.0286739	0.0286739	KLF16_+_+
2557	KLF16_+_(3502r)	KLF16_+_(1405g)	KLF16	False	chr17:16521193-16521693	LRRC75A	0.0321318	0.157079	0.00504722	0.00504722	0.496788	1	0.137279	0.0681988	0.0681988	KLF16_+_+
2558	KLF16_+_(3502r)	KLF16_+_(1405g)	KLF16	False	chr17:16363697-16364197	LRRC75A	0.0172295	0.185315	0.00319288	0.00319288	0.496788	1	0.137279	0.0681988	0.0681988	KLF16_+_+
2559	KLF16_+_(3502r)	KLF16_+_(1405g)	KLF16	False	chr17:16453174-16453674	LRRC75A	0.0765946	0.2561	0.0196159	0.0196159	0.496788	1	0.137279	0.0681988	0.0681988	KLF16_+_+
2560	KLF16_+_(3502r)	KLF16_+_(1405g)	KLF16	False	chr17:16407081-16407581	LRRC75A	0.0211364	0.205836	0.00435063	0.00435063	0.496788	1	0.137279	0.0681988	0.0681988	KLF16_+_+
2561	KLF16_+_(3502r)	KLF16_+_(1405g)	KLF16	False	chr17:16386576-16387076	LRRC75A	0.0482692	0.17503	0.00844854	0.00844854	0.496788	1	0.137279	0.0681988	0.0681988	KLF16_+_+
2562	KLF16_+_(3502r)	KLF16_+_(1405g)	KLF16	False	chr20:59571481-59571981	PHACTR3	0.0731674	0.552836	0.0404496	0.0404496	0.311482	1	0.153509	0.0478155	0.0478155	KLF16_+_+
2563	KLF16_+_(3502r)	KLF16_+_(1405g)	KLF16	False	chr20:59751020-59751520	PHACTR3	0.0825793	0.57478	0.0474649	0.0474649	0.311482	1	0.153509	0.0478155	0.0478155	KLF16_+_+
2564	KLF16_+_(3502r)	KLF16_+_(1405g)	KLF16	False	chr20:59752180-59752680	PHACTR3	0.0292765	0.304351	0.00891031	0.00891031	0.311482	1	0.153509	0.0478155	0.0478155	KLF16_+_+
2565	KLF16_+_(3502r)	KLF16_+_(1405g)	KLF16	False	chr20:59515569-59516069	PHACTR3	0.0663362	0.500928	0.0332297	0.0332297	0.311482	1	0.153509	0.0478155	0.0478155	KLF16_+_+
2566	KLF16_+_(3502r)	KLF16_+_(1405g)	KLF16	False	chr20:59949060-59949560	PHACTR3	0.0634512	0.484577	0.030747	0.030747	0.311482	1	0.153509	0.0478155	0.0478155	KLF16_+_+
2567	KLF16_+_(3502r)	KLF16_+_(1405g)	KLF16	False	chr4:100095933-100096433	H2AFZ	0.0606416	0.0509135	0.00308748	0.00308748	0.511834	1	0.0738973	0.0378231	0.0378231	KLF16_+_+
2568	KLF16_+_(3502r)	KLF16_+_(1405g)	KLF16	False	chr19:8423876-8424376	RPS28	0.0404597	0.0728433	0.00294722	0.00294722	0.997238	1	0.184184	0.183675	0.183675	KLF16_+_+
2569	KLF16_+_(3502r)	KLF16_+_(1405g)	KLF16	False	chr19:8390007-8390507	RPS28	0.0221691	0.137261	0.00304294	0.00304294	0.997238	1	0.184184	0.183675	0.183675	KLF16_+_+
2570	KLF16_+_(3502r)	KLF16_+_(1405g)	KLF16	False	chr19:8321167-8321667	RPS28	0.02335	0.150039	0.0035034	0.0035034	0.997238	1	0.184184	0.183675	0.183675	KLF16_+_+
2571	KLF16_+_(3502r)	KLF16_+_(1405g)	KLF16	False	chr19:8412892-8413392	RPS28	0.0267481	0.140214	0.00375047	0.00375047	0.997238	1	0.184184	0.183675	0.183675	KLF16_+_+
2572	KLF16_+_(3502r)	KLF16_+_(1405g)	KLF16	False	chr19:8444672-8445172	RPS28	0.0208961	0.148605	0.00310526	0.00310526	0.997238	1	0.184184	0.183675	0.183675	KLF16_+_+
2573	KLF16_+_(3502r)	KLF16_+_(1405g)	KLF16	False	chr19:8390518-8391018	RPS28	0.0210028	0.141132	0.00296417	0.00296417	0.997238	1	0.184184	0.183675	0.183675	KLF16_+_+
2574	KLF16_+_(3502r)	KLF16_+_(1405g)	KLF16	False	chr14:74018503-74019003	ENTPD5	0.0348044	0.090032	0.00313351	0.00313351	0.257746	1	0.0898353	0.0231547	0.0231547	KLF16_+_+
2575	KLF16_+_(3502r)	KLF16_+_(1405g)	KLF16	False	chr14:73825492-73825992	ENTPD5	0.0861281	0.320854	0.0276345	0.0276345	0.257746	1	0.0898353	0.0231547	0.0231547	KLF16_+_+
2576	KLF16_+_(3502r)	KLF16_+_(1405g)	KLF16	False	chr14:74083846-74084346	ENTPD5	0.0461288	0.117109	0.00540211	0.00540211	0.257746	1	0.0898353	0.0231547	0.0231547	KLF16_+_+
2577	KLF16_+_(3502r)	KLF16_+_(1405g)	KLF16	False	chr14:60184255-60184755	DHRS7	0.0808431	0.284162	0.0229726	0.0229726	0.742237	1	0.217728	0.161606	0.161606	KLF16_+_+
2578	KLF16_+_(3502r)	KLF16_+_(1405g)	KLF16	False	chr14:60250322-60250822	DHRS7	0.0438205	0.155131	0.00679794	0.00679794	0.742237	1	0.217728	0.161606	0.161606	KLF16_+_+
2579	KLF16_+_(3502r)	KLF16_+_(1405g)	KLF16	False	chr14:60091107-60091607	DHRS7	0.122253	0.338396	0.04137	0.04137	0.742237	1	0.217728	0.161606	0.161606	KLF16_+_+
2580	KLF16_+_(3502r)	KLF16_+_(1405g)	KLF16	False	chr19:46757246-46757746	PRKD2	0.0625905	0.313267	0.0196076	0.0196076	0.318943	1	0.131654	0.0419901	0.0419901	KLF16_+_+
2581	KLF16_+_(3502r)	KLF16_+_(1405g)	KLF16	False	chr19:46614060-46614560	PRKD2	0.0170866	0.232038	0.00396473	0.00396473	0.318943	1	0.131654	0.0419901	0.0419901	KLF16_+_+
2582	KLF16_+_(3502r)	KLF16_+_(1405g)	KLF16	False	chr19:46840442-46840942	PRKD2	0.0247641	0.314875	0.00779759	0.00779759	0.318943	1	0.131654	0.0419901	0.0419901	KLF16_+_+
2583	KLF16_+_(3502r)	KLF16_+_(1405g)	KLF16	False	chr19:46728681-46729181	PRKD2	0.021705	0.305008	0.0066202	0.0066202	0.318943	1	0.131654	0.0419901	0.0419901	KLF16_+_+
2584	KLF16_+_(3502r)	KLF16_+_(1405g)	KLF16	False	chr19:46745099-46745599	PRKD2	0.0138827	0.3091	0.00429114	0.00429114	0.318943	1	0.131654	0.0419901	0.0419901	KLF16_+_+
2585	KLF16_+_(3502r)	KLF16_+_(1405g)	KLF16	False	chr19:46639032-46639532	PRKD2	0.0122229	0.201165	0.00245881	0.00245881	0.318943	1	0.131654	0.0419901	0.0419901	KLF16_+_+
2586	KLF16_+_(3502r)	KLF16_+_(1405g)	KLF16	False	chr19:46746888-46747388	PRKD2	0.0419836	0.334967	0.0140631	0.0140631	0.318943	1	0.131654	0.0419901	0.0419901	KLF16_+_+
2587	KLF16_+_(3502r)	KLF16_+_(1405g)	KLF16	False	chr19:46660073-46660573	PRKD2	0.0618848	0.290841	0.0179986	0.0179986	0.318943	1	0.131654	0.0419901	0.0419901	KLF16_+_+
2588	KLF16_+_(3502r)	KLF16_+_(1405g)	KLF16	False	chr19:1652727-1653227	UQCR11	0.0707608	0.15912	0.0112595	0.0112595	0.379977	1	0.12832	0.0487585	0.0487585	KLF16_+_+
2589	KLF16_+_(3502r)	KLF16_+_(1405g)	KLF16	False	chr19:1592666-1593166	UQCR11	0.0637557	0.157491	0.010041	0.010041	0.379977	1	0.12832	0.0487585	0.0487585	KLF16_+_+
2590	KLF16_+_(3502r)	KLF16_+_(1405g)	KLF16	False	chr19:1605907-1606407	UQCR11	0.0302419	0.0933846	0.00282412	0.00282412	0.379977	1	0.12832	0.0487585	0.0487585	KLF16_+_+
2591	KLF16_+_(3502r)	KLF16_+_(1405g)	KLF16	False	chr19:1490722-1491222	UQCR11	0.0425042	0.156638	0.00665777	0.00665777	0.379977	1	0.12832	0.0487585	0.0487585	KLF16_+_+
2592	KLF16_+_(3502r)	KLF16_+_(1405g)	KLF16	False	chr11:70196020-70196520	FADD	0.0818632	0.150228	0.0122981	0.0122981	0.299042	1	0.182282	0.0545099	0.0545099	KLF16_+_+
2593	KLF16_+_(3502r)	KLF16_+_(1405g)	KLF16	False	chr11:70191464-70191964	FADD	0.109371	0.181523	0.0198533	0.0198533	0.299042	1	0.182282	0.0545099	0.0545099	KLF16_+_+
2594	KLF16_+_(3502r)	KLF16_+_(1405g)	KLF16	False	chr11:66222628-66223128	RAB1B	0.0166054	0.160505	0.00266524	0.00266524	0.274763	1	0.185213	0.0508897	0.0508897	KLF16_+_+
2595	KLF16_+_(3502r)	KLF16_+_(1405g)	KLF16	False	chr11:66313270-66313770	RAB1B	0.015663	0.152027	0.00238119	0.00238119	0.274763	1	0.185213	0.0508897	0.0508897	KLF16_+_+
2596	KLF16_+_(3502r)	KLF16_+_(1405g)	KLF16	False	chr11:66316819-66317319	RAB1B	0.0310312	0.202869	0.00629528	0.00629528	0.274763	1	0.185213	0.0508897	0.0508897	KLF16_+_+
2597	KLF16_+_(3502r)	KLF16_+_(1405g)	KLF16	False	chr11:66336722-66337222	RAB1B	0.0172605	0.184492	0.00318442	0.00318442	0.274763	1	0.185213	0.0508897	0.0508897	KLF16_+_+
2598	KLF16_+_(3502r)	KLF16_+_(1405g)	KLF16	False	chr11:66278495-66278995	RAB1B	0.0400866	0.214883	0.00861392	0.00861392	0.274763	1	0.185213	0.0508897	0.0508897	KLF16_+_+
2599	KLF16_+_(3502r)	KLF16_+_(1405g)	KLF16	False	chr11:66336211-66336711	RAB1B	0.0172415	0.225334	0.00388509	0.00388509	0.274763	1	0.185213	0.0508897	0.0508897	KLF16_+_+
2600	KLF16_+_(3502r)	KLF16_+_(1405g)	KLF16	False	chr11:66326382-66326882	RAB1B	0.0215261	0.193788	0.00417149	0.00417149	0.274763	1	0.185213	0.0508897	0.0508897	KLF16_+_+
2601	KLF16_+_(3502r)	KLF16_+_(1405g)	KLF16	False	chr3:152596070-152596570	MBNL1	0.0371317	0.148468	0.00551286	0.00551286	0.244447	1	0.197005	0.0481574	0.0481574	KLF16_+_+
2602	KLF16_+_(3502r)	KLF16_+_(1405g)	KLF16	False	chr19:54023817-54024317	MBOAT7	0.019151	0.159206	0.00304894	0.00304894	0.642941	1	0.208726	0.134198	0.134198	KLF16_+_+
2603	KLF16_+_(3502r)	KLF16_+_(1405g)	KLF16	False	chr19:54191577-54192077	MBOAT7	0.0455768	0.0524037	0.00238839	0.00238839	0.642941	1	0.208726	0.134198	0.134198	KLF16_+_+
2604	KLF16_+_(3502r)	KLF16_+_(1405g)	KLF16	False	chr19:45667675-45668175	VASP	0.0366739	0.128593	0.004716	0.004716	0.35386	1	0.233851	0.0827504	0.0827504	KLF16_+_+
2605	KLF16_+_(3502r)	KLF16_+_(1405g)	KLF16	False	chr19:45668741-45669241	VASP	0.0160523	0.241639	0.00387886	0.00387886	0.35386	1	0.233851	0.0827504	0.0827504	KLF16_+_+
2606	KLF16_+_(3502r)	KLF16_+_(1405g)	KLF16	False	chr19:45456171-45456671	VASP	0.0222133	0.105462	0.00234267	0.00234267	0.35386	1	0.233851	0.0827504	0.0827504	KLF16_+_+
2607	KLF16_+_(3502r)	KLF16_+_(1405g)	KLF16	False	chr19:2598892-2599392	SLC39A3	0.0139419	0.135374	0.00188738	0.00188738	0.703154	1	0.192753	0.135535	0.135535	KLF16_+_+
2608	KLF16_+_(3502r)	KLF16_+_(1405g)	KLF16	False	chr19:2749114-2749614	SLC39A3	0.0203414	0.102897	0.00209306	0.00209306	0.703154	1	0.192753	0.135535	0.135535	KLF16_+_+
2609	KLF16_+_(3502r)	KLF16_+_(1405g)	KLF16	False	chr19:2720116-2720616	SLC39A3	0.0669954	0.0702961	0.00470952	0.00470952	0.703154	1	0.192753	0.135535	0.135535	KLF16_+_+
2610	KLF16_+_(3502r)	KLF16_+_(1405g)	KLF16	False	chr19:2887331-2887831	SLC39A3	0.0169074	0.189511	0.00320415	0.00320415	0.703154	1	0.192753	0.135535	0.135535	KLF16_+_+
2611	KLF16_+_(3502r)	KLF16_+_(1405g)	KLF16	False	chr19:2613747-2614247	SLC39A3	0.00674884	0.118357	0.000798775	0.000798775	0.703154	1	0.192753	0.135535	0.135535	KLF16_+_+
2612	KLF16_+_(3502r)	KLF16_+_(1405g)	KLF16	False	chr19:2639324-2639824	SLC39A3	0.0370528	0.112182	0.00415667	0.00415667	0.703154	1	0.192753	0.135535	0.135535	KLF16_+_+
2613	KLF16_+_(3502r)	KLF16_+_(1405g)	KLF16	False	chr6:43454458-43454958	YIPF3	0.0146478	0.1537	0.00225137	0.00225137	0.889512	1	0.17899	0.159214	0.159214	KLF16_+_+
2614	KLF16_+_(3502r)	KLF16_+_(1405g)	KLF16	False	chr6:43506629-43507129	YIPF3	0.02556	0.150576	0.00384872	0.00384872	0.889512	1	0.17899	0.159214	0.159214	KLF16_+_+
2615	KLF16_+_(3502r)	KLF16_+_(1405g)	KLF16	False	chr6:43645293-43645793	YIPF3	0.0648198	0.200651	0.0130062	0.0130062	0.889512	1	0.17899	0.159214	0.159214	KLF16_+_+
2616	KLF16_+_(3502r)	KLF16_+_(1405g)	KLF16	False	chr19:6752719-6753219	GPR108	0.0110908	0.0962308	0.00106728	0.00106728	2.87803	1	0.212187	0.61068	0.61068	KLF16_+_+
2617	KLF16_+_(3502r)	KLF16_+_(1405g)	KLF16	False	chr19:6718584-6719084	GPR108	0.014881	0.148249	0.00220609	0.00220609	2.87803	1	0.212187	0.61068	0.61068	KLF16_+_+
2618	KLF16_+_(3502r)	KLF16_+_(1405g)	KLF16	False	chr19:6738466-6738966	GPR108	0.0273654	0.157619	0.0043133	0.0043133	2.87803	1	0.212187	0.61068	0.61068	KLF16_+_+
2619	KLF16_+_(3502r)	KLF16_+_(1405g)	KLF16	False	chr17:74433056-74433556	GPRC5C	0.0777955	0.28739	0.0223576	0.0223576	0.414072	1	0.0512832	0.021235	0.021235	KLF16_+_+
2620	KLF16_+_(3502r)	KLF16_+_(1405g)	KLF16	False	chr17:74431165-74431665	GPRC5C	0.0267874	0.264773	0.00709257	0.00709257	0.414072	1	0.0512832	0.021235	0.021235	KLF16_+_+
2621	KLF16_+_(3502r)	KLF16_+_(1405g)	KLF16	False	chr17:74430054-74430554	GPRC5C	0.0176157	0.281873	0.0049654	0.0049654	0.414072	1	0.0512832	0.021235	0.021235	KLF16_+_+
2622	KLF16_+_(3502r)	KLF16_+_(1405g)	KLF16	False	chr17:74356534-74357034	GPRC5C	0.00993018	0.185658	0.00184362	0.00184362	0.414072	1	0.0512832	0.021235	0.021235	KLF16_+_+
2623	KLF16_+_(3502r)	KLF16_+_(1405g)	KLF16	False	chr17:74380019-74380519	GPRC5C	0.0417439	0.285762	0.0119288	0.0119288	0.414072	1	0.0512832	0.021235	0.021235	KLF16_+_+
2624	KLF16_+_(3502r)	KLF16_+_(1405g)	KLF16	False	chr17:74379443-74379943	GPRC5C	0.0506134	0.266905	0.013509	0.013509	0.414072	1	0.0512832	0.021235	0.021235	KLF16_+_+
2625	KLF16_+_(3502r)	KLF16_+_(1405g)	KLF16	False	chr17:74457499-74457999	GPRC5C	0.0415849	0.187565	0.00779988	0.00779988	0.414072	1	0.0512832	0.021235	0.021235	KLF16_+_+
2626	KLF16_+_(3502r)	KLF16_+_(1405g)	KLF16	False	chr11:3807780-3808280	RHOG	0.0275342	0.19059	0.00524774	0.00524774	1.95161	1	0.279531	0.545536	0.545536	KLF16_+_+
2627	KLF16_+_(3502r)	KLF16_+_(1405g)	KLF16	False	chr11:3894133-3894633	RHOG	0.0445542	0.247995	0.0110492	0.0110492	1.95161	1	0.279531	0.545536	0.545536	KLF16_+_+
2628	KLF16_+_(3502r)	KLF16_+_(1405g)	KLF16	False	chr11:3839141-3839641	RHOG	0.0368593	0.175099	0.00645402	0.00645402	1.95161	1	0.279531	0.545536	0.545536	KLF16_+_+
2629	KLF16_+_(3502r)	KLF16_+_(1405g)	KLF16	False	chr9:131238446-131238946	FAM78A	0.0200159	0.0999335	0.00200026	0.00200026	0.269468	1	0.17496	0.0471462	0.0471462	KLF16_+_+
2630	KLF16_+_(3502r)	KLF16_+_(1405g)	KLF16	False	chr9:131270358-131270858	FAM78A	0.0303737	0.279654	0.00849412	0.00849412	0.269468	1	0.17496	0.0471462	0.0471462	KLF16_+_+
2631	KLF16_+_(3502r)	KLF16_+_(1405g)	KLF16	False	chr9:131278633-131279133	FAM78A	0.0243439	0.252869	0.00615581	0.00615581	0.269468	1	0.17496	0.0471462	0.0471462	KLF16_+_+
2632	KLF16_+_(3502r)	KLF16_+_(1405g)	KLF16	False	chr17:7324093-7324593	EIF5A	0.0393127	0.252001	0.00990686	0.00990686	0.318848	1	0.175867	0.0560747	0.0560747	KLF16_+_+
2633	KLF16_+_(3502r)	KLF16_+_(1405g)	KLF16	False	chr17:7444792-7445292	EIF5A	0.0406551	0.225546	0.0091696	0.0091696	0.318848	1	0.175867	0.0560747	0.0560747	KLF16_+_+
2634	KLF16_+_(3502r)	KLF16_+_(1405g)	KLF16	False	chr17:7220793-7221293	EIF5A	0.0155296	0.136271	0.00211623	0.00211623	0.318848	1	0.175867	0.0560747	0.0560747	KLF16_+_+
2635	KLF16_+_(3502r)	KLF16_+_(1405g)	KLF16	False	chr17:7405188-7405688	EIF5A	0.0155724	0.215542	0.0033565	0.0033565	0.318848	1	0.175867	0.0560747	0.0560747	KLF16_+_+
2636	KLF16_+_(3502r)	KLF16_+_(1405g)	KLF16	False	chr17:7456142-7456642	EIF5A	0.0203574	0.211592	0.00430746	0.00430746	0.318848	1	0.175867	0.0560747	0.0560747	KLF16_+_+
2637	KLF16_+_(3502r)	KLF16_+_(1405g)	KLF16	False	chr17:7293910-7294410	EIF5A	0.0154092	0.265471	0.0040907	0.0040907	0.318848	1	0.175867	0.0560747	0.0560747	KLF16_+_+
2638	KLF16_+_(3502r)	KLF16_+_(1405g)	KLF16	False	chr6:116371473-116371973	TSPYL1	0.0434822	0.128053	0.00556803	0.00556803	0.583568	1	0.175499	0.102416	0.102416	KLF16_+_+
2639	KLF16_+_(3502r)	KLF16_+_(1405g)	KLF16	False	chr6:116268472-116268972	TSPYL1	0.0458015	0.154338	0.00706889	0.00706889	0.583568	1	0.175499	0.102416	0.102416	KLF16_+_+
2640	KLF16_+_(3502r)	KLF16_+_(1405g)	KLF16	False	chr3:86991010-86991510	VGLL3	0.124317	0.681026	0.084663	0.084663	0.476578	1	0.0969334	0.0461963	0.0461963	KLF16_+_+
2641	KLF16_+_(3502r)	KLF16_+_(1405g)	KLF16	False	chr3:112640953-112641453	CCDC80	0.0949413	0.641069	0.0608639	0.0608639	0.383161	1	0.120862	0.0463098	0.0463098	KLF16_+_+
2642	KLF16_+_(3502r)	KLF16_+_(1405g)	KLF16	False	chr3:112560988-112561488	CCDC80	0.049748	0.131607	0.00654719	0.00654719	0.383161	1	0.120862	0.0463098	0.0463098	KLF16_+_+
2643	KLF16_+_(3502r)	KLF16_+_(1405g)	KLF16	False	chr19:17309835-17310335	ANKLE1	0.0296212	0.163913	0.00485531	0.00485531	0.436467	1	0.0825351	0.0360238	0.0360238	KLF16_+_+
2644	KLF16_+_(3502r)	KLF16_+_(1405g)	KLF16	False	chr19:17346129-17346629	ANKLE1	0.044223	0.187912	0.00831003	0.00831003	0.436467	1	0.0825351	0.0360238	0.0360238	KLF16_+_+
2645	KLF16_+_(3502r)	KLF16_+_(1405g)	KLF16	False	chr19:17234745-17235245	ANKLE1	0.0234637	0.0704714	0.00165352	0.00165352	0.436467	1	0.0825351	0.0360238	0.0360238	KLF16_+_+
2646	KLF16_+_(3502r)	KLF16_+_(1405g)	KLF16	False	chr7:100130894-100131394	COPS6	0.0247164	0.279791	0.00691542	0.00691542	0.978385	1	0.17461	0.170836	0.170836	KLF16_+_+
2647	KLF16_+_(3502r)	KLF16_+_(1405g)	KLF16	False	chr7:100168404-100168904	COPS6	0.0239096	0.288693	0.00690252	0.00690252	0.978385	1	0.17461	0.170836	0.170836	KLF16_+_+
2648	KLF16_+_(3502r)	KLF16_+_(1405g)	KLF16	False	chr7:99990791-99991291	COPS6	0.0191822	0.255585	0.00490269	0.00490269	0.978385	1	0.17461	0.170836	0.170836	KLF16_+_+
2649	KLF16_+_(3502r)	KLF16_+_(1405g)	KLF16	False	chr7:100128168-100128668	COPS6	0.0335465	0.165219	0.00554254	0.00554254	0.978385	1	0.17461	0.170836	0.170836	KLF16_+_+
2650	KLF16_+_(3502r)	KLF16_+_(1405g)	KLF16	False	chr7:99997408-99997908	COPS6	0.0193212	0.134862	0.0026057	0.0026057	0.978385	1	0.17461	0.170836	0.170836	KLF16_+_+
2651	KLF16_+_(3502r)	KLF16_+_(1405g)	KLF16	False	chr7:100016487-100016987	COPS6	0.0121156	0.274631	0.00332732	0.00332732	0.978385	1	0.17461	0.170836	0.170836	KLF16_+_+
2652	KLF16_+_(3502r)	KLF16_+_(1405g)	KLF16	False	chr1:23544649-23545149	RPL11	0.0310639	0.174121	0.00540889	0.00540889	0.219509	1	0.185281	0.0406708	0.0406708	KLF16_+_+
2653	KLF16_+_(3502r)	KLF16_+_(1405g)	KLF16	False	chr1:23562230-23562730	RPL11	0.0174563	0.178474	0.00311548	0.00311548	0.219509	1	0.185281	0.0406708	0.0406708	KLF16_+_+
2654	KLF16_+_(3502r)	KLF16_+_(1405g)	KLF16	False	chr1:23553830-23554330	RPL11	0.0136169	0.170942	0.0023277	0.0023277	0.219509	1	0.185281	0.0406708	0.0406708	KLF16_+_+
2655	KLF16_+_(3502r)	KLF16_+_(1405g)	KLF16	False	chr1:23772054-23772554	RPL11	0.0638751	0.0675129	0.00431239	0.00431239	0.219509	1	0.185281	0.0406708	0.0406708	KLF16_+_+
2656	KLF16_+_(3502r)	KLF16_+_(1405g)	KLF16	False	chr1:23568031-23568531	RPL11	0.0411168	0.12298	0.00505655	0.00505655	0.219509	1	0.185281	0.0406708	0.0406708	KLF16_+_+
2657	KLF16_+_(3502r)	KLF16_+_(1405g)	KLF16	False	chr1:23554783-23555283	RPL11	0.0155501	0.0524165	0.00081508	0.00081508	0.219509	1	0.185281	0.0406708	0.0406708	KLF16_+_+
2658	KLF16_+_(3502r)	KLF16_+_(1405g)	KLF16	False	chr1:23558280-23558780	RPL11	0.0369233	0.187615	0.00692738	0.00692738	0.219509	1	0.185281	0.0406708	0.0406708	KLF16_+_+
2659	KLF16_+_(3502r)	KLF16_+_(1405g)	KLF16	False	chr1:241531241-241531741	KMO	0.149295	0.20171	0.0301143	0.0301143	0.323371	1	0.139061	0.0449683	0.0449683	KLF16_+_+
2660	KLF16_+_(3502r)	KLF16_+_(1405g)	KLF16	False	chr9:136204883-136205383	TMEM250	0.0491114	0.235203	0.0115511	0.0115511	0.483873	1	0.226754	0.10972	0.10972	KLF16_+_+
2661	KLF16_+_(3502r)	KLF16_+_(1405g)	KLF16	False	chr19:38949634-38950134	MRPS12	0.022951	0.125952	0.00289073	0.00289073	0.251039	1	0.0777023	0.0195063	0.0195063	KLF16_+_+
2662	KLF16_+_(3502r)	KLF16_+_(1405g)	KLF16	False	chr19:38869783-38870283	MRPS12	0.0258858	0.0978016	0.00253167	0.00253167	0.251039	1	0.0777023	0.0195063	0.0195063	KLF16_+_+
2663	KLF16_+_(3502r)	KLF16_+_(1405g)	KLF16	False	chr8:27592149-27592649	PTK2B	0.0409475	0.350579	0.0143554	0.0143554	0.240076	1	0.154674	0.0371334	0.0371334	KLF16_+_+
2664	KLF16_+_(3502r)	KLF16_+_(1405g)	KLF16	False	chr8:27378670-27379170	PTK2B	0.0354647	0.186513	0.00661463	0.00661463	0.240076	1	0.154674	0.0371334	0.0371334	KLF16_+_+
2665	KLF16_+_(3502r)	KLF16_+_(1405g)	KLF16	False	chr8:27340549-27341049	PTK2B	0.0201565	0.256489	0.00516992	0.00516992	0.240076	1	0.154674	0.0371334	0.0371334	KLF16_+_+
2666	KLF16_+_(3502r)	KLF16_+_(1405g)	KLF16	False	chr8:27366548-27367048	PTK2B	0.0588452	0.33662	0.0198085	0.0198085	0.240076	1	0.154674	0.0371334	0.0371334	KLF16_+_+
2667	KLF16_+_(3502r)	KLF16_+_(1405g)	KLF16	False	chr8:27597075-27597575	PTK2B	0.0560689	0.322081	0.0180587	0.0180587	0.240076	1	0.154674	0.0371334	0.0371334	KLF16_+_+
2668	KLF16_+_(3502r)	KLF16_+_(1405g)	KLF16	False	chr12:11486497-11486997	PRB1	0.363086	0.112728	0.0409301	0.0409301	0.537362	1	0.125801	0.0676007	0.0676007	KLF16_+_+
2669	KLF16_+_(3502r)	KLF16_+_(1405g)	KLF16	False	chr10:69086093-69086593	VPS26A	0.0352212	0.179765	0.00633152	0.00633152	0.381054	1	0.193903	0.0738875	0.0738875	KLF16_+_+
2670	KLF16_+_(3502r)	KLF16_+_(1405g)	KLF16	False	chr10:69093227-69093727	VPS26A	0.016892	0.130829	0.00220997	0.00220997	0.381054	1	0.193903	0.0738875	0.0738875	KLF16_+_+
2671	KLF16_+_(3502r)	KLF16_+_(1405g)	KLF16	False	chr12:120094016-120094516	RAB35	0.0503408	0.0668229	0.00336392	0.00336392	0.404862	1	0.221278	0.0895871	0.0895871	KLF16_+_+
2672	KLF16_+_(3502r)	KLF16_+_(1405g)	KLF16	False	chr12:119988641-119989141	RAB35	0.0163076	0.108926	0.00177633	0.00177633	0.404862	1	0.221278	0.0895871	0.0895871	KLF16_+_+
2673	KLF16_+_(3502r)	KLF16_+_(1405g)	KLF16	False	chr11:66022375-66022875	EIF1AD	0.0176249	0.150937	0.00266024	0.00266024	0.234366	1	0.136147	0.0319082	0.0319082	KLF16_+_+
2674	KLF16_+_(3502r)	KLF16_+_(1405g)	KLF16	False	chr11:66045052-66045552	EIF1AD	0.00976161	0.118211	0.00115393	0.00115393	0.234366	1	0.136147	0.0319082	0.0319082	KLF16_+_+
2675	KLF16_+_(3502r)	KLF16_+_(1405g)	KLF16	False	chr11:65887800-65888300	EIF1AD	0.0133054	0.0833887	0.00110952	0.00110952	0.234366	1	0.136147	0.0319082	0.0319082	KLF16_+_+
2676	KLF16_+_(3502r)	KLF16_+_(1405g)	KLF16	False	chr11:66051123-66051623	EIF1AD	0.022944	0.0976653	0.00224083	0.00224083	0.234366	1	0.136147	0.0319082	0.0319082	KLF16_+_+
2677	KLF16_+_(3502r)	KLF16_+_(1405g)	KLF16	False	chr11:66068144-66068644	EIF1AD	0.0113017	0.0949247	0.00107281	0.00107281	0.234366	1	0.136147	0.0319082	0.0319082	KLF16_+_+
2678	KLF16_+_(3502r)	KLF16_+_(1405g)	KLF16	False	chr11:61777280-61777780	FADS3	0.0225322	0.201246	0.00453451	0.00453451	0.541384	1	0.147186	0.0796843	0.0796843	KLF16_+_+
2679	KLF16_+_(3502r)	KLF16_+_(1405g)	KLF16	False	chr11:61828677-61829177	FADS3	0.00958502	0.0625324	0.000599374	0.000599374	0.541384	1	0.147186	0.0796843	0.0796843	KLF16_+_+
2680	KLF16_+_(3502r)	KLF16_+_(1405g)	KLF16	False	chr7:151062863-151063363	TMUB1	0.018883	0.1551	0.00292875	0.00292875	1.02193	1	0.204419	0.208902	0.208902	KLF16_+_+
2681	KLF16_+_(3502r)	KLF16_+_(1405g)	KLF16	False	chr7:151168121-151168621	TMUB1	0.0170882	0.13444	0.00229734	0.00229734	1.02193	1	0.204419	0.208902	0.208902	KLF16_+_+
2682	KLF16_+_(3502r)	KLF16_+_(1405g)	KLF16	False	chr7:151039194-151039694	TMUB1	0.0210129	0.0989781	0.00207981	0.00207981	1.02193	1	0.204419	0.208902	0.208902	KLF16_+_+
2683	KLF16_+_(3502r)	KLF16_+_(1405g)	KLF16	False	chr7:151062171-151062671	TMUB1	0.0679308	0.166202	0.0112902	0.0112902	1.02193	1	0.204419	0.208902	0.208902	KLF16_+_+
2684	KLF16_+_(3502r)	KLF16_+_(1405g)	KLF16	False	chr17:7435906-7436406	KCTD11	0.0119739	0.0734973	0.000880051	0.000880051	1.98051	1	0.156481	0.309912	0.309912	KLF16_+_+
2685	KLF16_+_(3502r)	KLF16_+_(1405g)	KLF16	False	chr17:7406216-7406716	KCTD11	0.0117443	0.102586	0.0012048	0.0012048	1.98051	1	0.156481	0.309912	0.309912	KLF16_+_+
2686	KLF16_+_(3502r)	KLF16_+_(1405g)	KLF16	False	chr17:7477397-7477897	KCTD11	0.0113392	0.113682	0.00128906	0.00128906	1.98051	1	0.156481	0.309912	0.309912	KLF16_+_+
2687	KLF16_+_(3502r)	KLF16_+_(1405g)	KLF16	False	chr17:7405188-7405688	KCTD11	0.0398962	0.134464	0.00536462	0.00536462	1.98051	1	0.156481	0.309912	0.309912	KLF16_+_+
2688	KLF16_+_(3502r)	KLF16_+_(1405g)	KLF16	False	chr17:7444792-7445292	KCTD11	0.0109036	0.087204	0.000950837	0.000950837	1.98051	1	0.156481	0.309912	0.309912	KLF16_+_+
2689	KLF16_+_(3502r)	KLF16_+_(1405g)	KLF16	False	chr17:7324093-7324593	KCTD11	0.0443059	0.109368	0.00484564	0.00484564	1.98051	1	0.156481	0.309912	0.309912	KLF16_+_+
2690	KLF16_+_(3502r)	KLF16_+_(1405g)	KLF16	False	chr17:7480008-7480508	KCTD11	0.0181613	0.11762	0.00213614	0.00213614	1.98051	1	0.156481	0.309912	0.309912	KLF16_+_+
2691	KLF16_+_(3502r)	KLF16_+_(1405g)	KLF16	False	chr7:77351524-77352024	GSAP	0.0214848	0.161958	0.00347962	0.00347962	0.670187	1	0.145625	0.0975958	0.0975958	KLF16_+_+
2692	KLF16_+_(3502r)	KLF16_+_(1405g)	KLF16	False	chr8:85176894-85177394	E2F5	0.134261	0.52234	0.0701297	0.0701297	0.252641	1	0.104797	0.0264762	0.0264762	KLF16_+_+
2693	KLF16_+_(3502r)	KLF16_+_(1405g)	KLF16	False	chr8:85106933-85107433	E2F5	0.0804204	0.412619	0.033183	0.033183	0.252641	1	0.104797	0.0264762	0.0264762	KLF16_+_+
2694	KLF16_+_(3502r)	KLF16_+_(1405g)	KLF16	False	chr19:33796015-33796515	KCTD15	0.0708363	0.438141	0.0310363	0.0310363	0.223957	1	0.175902	0.0393946	0.0393946	KLF16_+_+
2695	KLF16_+_(3502r)	KLF16_+_(1405g)	KLF16	False	chr19:33777972-33778472	KCTD15	0.0775478	0.356793	0.0276685	0.0276685	0.223957	1	0.175902	0.0393946	0.0393946	KLF16_+_+
2696	KLF16_+_(3502r)	KLF16_+_(1405g)	KLF16	False	chr19:33771491-33771991	KCTD15	0.0893733	0.157883	0.0141105	0.0141105	0.223957	1	0.175902	0.0393946	0.0393946	KLF16_+_+
2697	KLF16_+_(3502r)	KLF16_+_(1405g)	KLF16	False	chr1:36321996-36322496	MRPS15	0.010362	0.0870835	0.00090236	0.00090236	0.982757	1	0.192939	0.189612	0.189612	KLF16_+_+
2698	KLF16_+_(3502r)	KLF16_+_(1405g)	KLF16	False	chr1:36420736-36421236	MRPS15	0.0165706	0.0580447	0.000961834	0.000961834	0.982757	1	0.192939	0.189612	0.189612	KLF16_+_+
2699	KLF16_+_(3502r)	KLF16_+_(1405g)	KLF16	False	chr1:36516308-36516808	MRPS15	0.012017	0.080781	0.000970745	0.000970745	0.982757	1	0.192939	0.189612	0.189612	KLF16_+_+
2700	KLF16_+_(3502r)	KLF16_+_(1405g)	KLF16	False	chr1:37691447-37691947	CDCA8	0.0239891	0.0858823	0.00206024	0.00206024	0.235943	1	0.095564	0.0225476	0.0225476	KLF16_+_+
2701	KLF16_+_(3502r)	KLF16_+_(1405g)	KLF16	False	chr15:74800053-74800553	COX5A	0.0246225	0.121723	0.00299712	0.00299712	1.84499	1	0.23331	0.430456	0.430456	KLF16_+_+
2702	KLF16_+_(3502r)	KLF16_+_(1405g)	KLF16	False	chr15:75029518-75030018	COX5A	0.0500875	0.0687165	0.00344184	0.00344184	1.84499	1	0.23331	0.430456	0.430456	KLF16_+_+
2703	KLF16_+_(3502r)	KLF16_+_(1405g)	KLF16	False	chr17:39863988-39864488	PSMD3	0.0281695	0.186157	0.00524397	0.00524397	0.372444	1	0.218273	0.0812944	0.0812944	KLF16_+_+
2704	KLF16_+_(3502r)	KLF16_+_(1405g)	KLF16	False	chr17:40091579-40092079	PSMD3	0.0192536	0.203748	0.00392289	0.00392289	0.372444	1	0.218273	0.0812944	0.0812944	KLF16_+_+
2705	KLF16_+_(3502r)	KLF16_+_(1405g)	KLF16	False	chr17:40026930-40027430	PSMD3	0.0612327	0.255238	0.0156289	0.0156289	0.372444	1	0.218273	0.0812944	0.0812944	KLF16_+_+
2706	KLF16_+_(3502r)	KLF16_+_(1405g)	KLF16	False	chr17:40065413-40065913	PSMD3	0.0121976	0.154075	0.00187934	0.00187934	0.372444	1	0.218273	0.0812944	0.0812944	KLF16_+_+
2707	KLF16_+_(3502r)	KLF16_+_(1405g)	KLF16	False	chr16:67816542-67817042	PSMB10	0.0224314	0.212494	0.00476655	0.00476655	1.00999	1	0.152758	0.154284	0.154284	KLF16_+_+
2708	KLF16_+_(3502r)	KLF16_+_(1405g)	KLF16	False	chr16:68079582-68080082	PSMB10	0.0240226	0.096414	0.00231611	0.00231611	1.00999	1	0.152758	0.154284	0.154284	KLF16_+_+
2709	KLF16_+_(3502r)	KLF16_+_(1405g)	KLF16	False	chr16:89574539-89575039	SPATA33	0.0190531	0.29003	0.00552597	0.00552597	1.26324	1	0.183978	0.232407	0.232407	KLF16_+_+
2710	KLF16_+_(3502r)	KLF16_+_(1405g)	KLF16	False	chr16:89602360-89602860	SPATA33	0.0176654	0.287076	0.00507131	0.00507131	1.26324	1	0.183978	0.232407	0.232407	KLF16_+_+
2711	KLF16_+_(3502r)	KLF16_+_(1405g)	KLF16	False	chr16:89711558-89712058	SPATA33	0.00954938	0.196648	0.00187787	0.00187787	1.26324	1	0.183978	0.232407	0.232407	KLF16_+_+
2712	KLF16_+_(3502r)	KLF16_+_(1405g)	KLF16	False	chr16:89723817-89724317	SPATA33	0.0250461	0.210577	0.00527414	0.00527414	1.26324	1	0.183978	0.232407	0.232407	KLF16_+_+
2713	KLF16_+_(3502r)	KLF16_+_(1405g)	KLF16	False	chr1:33300645-33301145	TRIM62	0.0450533	0.264113	0.0118992	0.0118992	0.637131	1	0.163362	0.104083	0.104083	KLF16_+_+
2714	KLF16_+_(3502r)	KLF16_+_(1405g)	KLF16	False	chr1:33099226-33099726	TRIM62	0.0283451	0.234687	0.00665222	0.00665222	0.637131	1	0.163362	0.104083	0.104083	KLF16_+_+
2715	KLF16_+_(3502r)	KLF16_+_(1405g)	KLF16	False	chr1:33295425-33295925	TRIM62	0.0185307	0.0827215	0.00153289	0.00153289	0.637131	1	0.163362	0.104083	0.104083	KLF16_+_+
2716	KLF16_+_(3502r)	KLF16_+_(1405g)	KLF16	False	chr1:33181902-33182402	TRIM62	0.0268206	0.213446	0.00572476	0.00572476	0.637131	1	0.163362	0.104083	0.104083	KLF16_+_+
2717	KLF16_+_(3502r)	KLF16_+_(1405g)	KLF16	False	chr1:33086293-33086793	TRIM62	0.0422099	0.236493	0.00998234	0.00998234	0.637131	1	0.163362	0.104083	0.104083	KLF16_+_+
2718	KLF16_+_(3502r)	KLF16_+_(1405g)	KLF16	False	chr1:148152045-148152545	NBPF11	0.0984086	0.167082	0.0164423	0.0164423	0.457633	1	0.19146	0.0876186	0.0876186	KLF16_+_+
2719	KLF16_+_(3502r)	KLF16_+_(1405g)	KLF16	False	chr1:148263087-148263587	NBPF11	0.120663	0.239797	0.0289346	0.0289346	0.457633	1	0.19146	0.0876186	0.0876186	KLF16_+_+
2720	KLF16_+_(3502r)	KLF16_+_(1405g)	KLF16	False	chr16:66608482-66608982	CKLF	0.0221868	0.308555	0.00684585	0.00684585	0.222133	1	0.177089	0.0393374	0.0393374	KLF16_+_+
2721	KLF16_+_(3502r)	KLF16_+_(1405g)	KLF16	False	chr16:66478499-66478999	CKLF	0.0222391	0.245867	0.00546787	0.00546787	0.222133	1	0.177089	0.0393374	0.0393374	KLF16_+_+
2722	KLF16_+_(3502r)	KLF16_+_(1405g)	KLF16	False	chr16:66483650-66484150	CKLF	0.0206752	0.366104	0.00756925	0.00756925	0.222133	1	0.177089	0.0393374	0.0393374	KLF16_+_+
2723	KLF16_+_(3502r)	KLF16_+_(1405g)	KLF16	False	chr22:42661923-42662423	RRP7A	0.0125022	0.174992	0.00218778	0.00218778	0.23587	1	0.213262	0.0503021	0.0503021	KLF16_+_+
2724	KLF16_+_(3502r)	KLF16_+_(1405g)	KLF16	False	chr22:42644856-42645356	RRP7A	0.022476	0.241643	0.00543118	0.00543118	0.23587	1	0.213262	0.0503021	0.0503021	KLF16_+_+
2725	KLF16_+_(3502r)	KLF16_+_(1405g)	KLF16	False	chr22:42621478-42621978	RRP7A	0.0173256	0.282335	0.00489162	0.00489162	0.23587	1	0.213262	0.0503021	0.0503021	KLF16_+_+
2726	KLF16_+_(3502r)	KLF16_+_(1405g)	KLF16	False	chr11:62805847-62806347	NXF1	0.00960329	0.212201	0.00203783	0.00203783	1.71754	1	0.180446	0.309922	0.309922	KLF16_+_+
2727	KLF16_+_(3502r)	KLF16_+_(1405g)	KLF16	False	chr11:62694635-62695135	NXF1	0.018049	0.188885	0.0034092	0.0034092	1.71754	1	0.180446	0.309922	0.309922	KLF16_+_+
2728	KLF16_+_(3502r)	KLF16_+_(1405g)	KLF16	False	chr20:431360-431860	ZCCHC3	0.143126	0.28621	0.0409641	0.0409641	0.189406	1	0.189673	0.0359252	0.0359252	KLF16_+_+
2729	KLF16_+_(3502r)	KLF16_+_(1405g)	KLF16	False	chr17:81523613-81524113	CCDC137	0.0467301	0.209763	0.00980224	0.00980224	0.597661	1	0.188619	0.11273	0.11273	KLF16_+_+
2730	KLF16_+_(3502r)	KLF16_+_(1405g)	KLF16	False	chr17:81523078-81523578	CCDC137	0.0349385	0.307194	0.0107329	0.0107329	0.597661	1	0.188619	0.11273	0.11273	KLF16_+_+
2731	KLF16_+_(3502r)	KLF16_+_(1405g)	KLF16	False	chr17:81517682-81518182	CCDC137	0.0174275	0.171917	0.00299609	0.00299609	0.597661	1	0.188619	0.11273	0.11273	KLF16_+_+
2732	KLF16_+_(3502r)	KLF16_+_(1405g)	KLF16	False	chr19:54168433-54168933	LENG1	0.0220219	0.0974048	0.00214504	0.00214504	1.45727	1	0.151658	0.221007	0.221007	KLF16_+_+
2733	KLF16_+_(3502r)	KLF16_+_(1405g)	KLF16	False	chr19:54191577-54192077	LENG1	0.0149485	0.0710534	0.00106214	0.00106214	1.45727	1	0.151658	0.221007	0.221007	KLF16_+_+
2734	KLF16_+_(3502r)	KLF16_+_(1405g)	KLF16	False	chr3:48428812-48429312	ATRIP	0.0543147	0.23636	0.0128378	0.0128378	0.491131	1	0.14443	0.070934	0.070934	KLF16_+_+
2735	KLF16_+_(3502r)	KLF16_+_(1405g)	KLF16	False	chr3:48598211-48598711	ATRIP	0.0142692	0.215724	0.0030782	0.0030782	0.491131	1	0.14443	0.070934	0.070934	KLF16_+_+
2736	KLF16_+_(3502r)	KLF16_+_(1405g)	KLF16	False	chr3:48472439-48472939	ATRIP	0.0161695	0.27293	0.00441314	0.00441314	0.491131	1	0.14443	0.070934	0.070934	KLF16_+_+
2737	KLF16_+_(3502r)	KLF16_+_(1405g)	KLF16	False	chr3:48595122-48595622	ATRIP	0.0720786	0.343672	0.0247714	0.0247714	0.491131	1	0.14443	0.070934	0.070934	KLF16_+_+
2738	KLF16_+_(3502r)	KLF16_+_(1405g)	KLF16	False	chr3:48504586-48505086	ATRIP	0.0368184	0.330025	0.012151	0.012151	0.491131	1	0.14443	0.070934	0.070934	KLF16_+_+
2739	KLF16_+_(3502r)	KLF16_+_(1405g)	KLF16	False	chr3:48473541-48474041	ATRIP	0.023833	0.321027	0.00765104	0.00765104	0.491131	1	0.14443	0.070934	0.070934	KLF16_+_+
2740	KLF16_+_(3502r)	KLF16_+_(1405g)	KLF16	False	chr3:48400788-48401288	ATRIP	0.0479602	0.340096	0.0163111	0.0163111	0.491131	1	0.14443	0.070934	0.070934	KLF16_+_+
2741	KLF16_+_(3502r)	KLF16_+_(1405g)	KLF16	False	chr2:120343317-120343817	TMEM185B	0.0648477	0.165248	0.0107159	0.0107159	0.296932	1	0.102796	0.0305234	0.0305234	KLF16_+_+
2742	KLF16_+_(3502r)	KLF16_+_(1405g)	KLF16	False	chr2:120174850-120175350	TMEM185B	0.0424899	0.213089	0.0090541	0.0090541	0.296932	1	0.102796	0.0305234	0.0305234	KLF16_+_+
2743	KLF16_+_(3502r)	KLF16_+_(1405g)	KLF16	False	chr2:120313149-120313649	TMEM185B	0.100743	0.199227	0.0200708	0.0200708	0.296932	1	0.102796	0.0305234	0.0305234	KLF16_+_+
2744	KLF16_+_(3502r)	KLF16_+_(1405g)	KLF16	False	chr7:100583685-100584185	SAP25	0.0323565	0.14128	0.00457133	0.00457133	0.216443	1	0.0802886	0.0173779	0.0173779	KLF16_+_+
2745	KLF16_+_(3502r)	KLF16_+_(1405g)	KLF16	False	chr7:100612755-100613255	SAP25	0.0153636	0.05124	0.000787228	0.000787228	0.216443	1	0.0802886	0.0173779	0.0173779	KLF16_+_+
2746	KLF16_+_(3502r)	KLF16_+_(1405g)	KLF16	False	chr7:100691584-100692084	SAP25	0.0142138	0.0696368	0.000989806	0.000989806	0.216443	1	0.0802886	0.0173779	0.0173779	KLF16_+_+
2747	KLF16_+_(3502r)	KLF16_+_(1405g)	KLF16	False	chr7:100430587-100431087	SAP25	0.0149403	0.129704	0.00193781	0.00193781	0.216443	1	0.0802886	0.0173779	0.0173779	KLF16_+_+
2748	KLF16_+_(3502r)	KLF16_+_(1405g)	KLF16	False	chr7:100444993-100445493	SAP25	0.019681	0.0821657	0.0016171	0.0016171	0.216443	1	0.0802886	0.0173779	0.0173779	KLF16_+_+
2749	KLF16_+_(3502r)	KLF16_+_(1405g)	KLF16	False	chr20:13221513-13222013	ISM1	0.195274	0.522488	0.102028	0.102028	0.228815	1	0.0545688	0.0124862	0.0124862	KLF16_+_+
2750	KLF16_+_(3502r)	KLF16_+_(1405g)	KLF16	False	chr20:13220844-13221344	ISM1	0.160148	0.519873	0.0832566	0.0832566	0.228815	1	0.0545688	0.0124862	0.0124862	KLF16_+_+
2751	KLF16_+_(3502r)	KLF16_+_(1405g)	KLF16	False	chr20:13119466-13119966	ISM1	0.211585	0.543639	0.115026	0.115026	0.228815	1	0.0545688	0.0124862	0.0124862	KLF16_+_+
2752	KLF16_+_(3502r)	KLF16_+_(1405g)	KLF16	False	chr1:10415290-10415790	PGD	0.0546337	0.187256	0.0102305	0.0102305	1.09547	1	0.216558	0.237233	0.237233	KLF16_+_+
2753	KLF16_+_(3502r)	KLF16_+_(1405g)	KLF16	False	chr1:10494567-10495067	PGD	0.0192099	0.0760166	0.00146027	0.00146027	1.09547	1	0.216558	0.237233	0.237233	KLF16_+_+
2754	KLF16_+_(3502r)	KLF16_+_(1405g)	KLF16	False	chr1:10507377-10507877	PGD	0.0319676	0.101339	0.00323956	0.00323956	1.09547	1	0.216558	0.237233	0.237233	KLF16_+_+
2755	KLF16_+_(3502r)	KLF16_+_(1405g)	KLF16	False	chr1:10427974-10428474	PGD	0.0255379	0.138636	0.00354046	0.00354046	1.09547	1	0.216558	0.237233	0.237233	KLF16_+_+
2756	KLF16_+_(3502r)	KLF16_+_(1405g)	KLF16	False	chr19:4809519-4810019	TICAM1	0.0221331	0.0511689	0.00113253	0.00113253	0.241045	1	0.123482	0.0297649	0.0297649	KLF16_+_+
2757	KLF16_+_(3502r)	KLF16_+_(1405g)	KLF16	False	chr19:4872516-4873016	TICAM1	0.0184713	0.101613	0.00187692	0.00187692	0.241045	1	0.123482	0.0297649	0.0297649	KLF16_+_+
2758	KLF16_+_(3502r)	KLF16_+_(1405g)	KLF16	False	chr19:4803775-4804275	TICAM1	0.0330889	0.137331	0.00454414	0.00454414	0.241045	1	0.123482	0.0297649	0.0297649	KLF16_+_+
2759	KLF16_+_(3502r)	KLF16_+_(1405g)	KLF16	False	chr19:4866835-4867335	TICAM1	0.0492787	0.125998	0.006209	0.006209	0.241045	1	0.123482	0.0297649	0.0297649	KLF16_+_+
2760	KLF16_+_(3502r)	KLF16_+_(1405g)	KLF16	False	chr17:82153793-82154293	DUS1L	0.0321161	0.34245	0.0109981	0.0109981	0.525946	1	0.195688	0.102921	0.102921	KLF16_+_+
2761	KLF16_+_(3502r)	KLF16_+_(1405g)	KLF16	False	chr17:82213226-82213726	DUS1L	0.0133364	0.242193	0.00322998	0.00322998	0.525946	1	0.195688	0.102921	0.102921	KLF16_+_+
2762	KLF16_+_(3502r)	KLF16_+_(1405g)	KLF16	False	chr17:82105555-82106055	DUS1L	0.0120715	0.189231	0.0022843	0.0022843	0.525946	1	0.195688	0.102921	0.102921	KLF16_+_+
2763	KLF16_+_(3502r)	KLF16_+_(1405g)	KLF16	False	chr1:153598720-153599220	S100A4	0.0257247	0.0518687	0.00133431	0.00133431	3.13537	1	0.225323	0.706472	0.706472	KLF16_+_+
2764	KLF16_+_(3502r)	KLF16_+_(1405g)	KLF16	False	chr1:153633738-153634238	S100A4	0.0385757	0.0963856	0.00371814	0.00371814	3.13537	1	0.225323	0.706472	0.706472	KLF16_+_+
2765	KLF16_+_(3502r)	KLF16_+_(1405g)	KLF16	False	chr14:105484524-105485024	MTA1	0.0196755	0.290966	0.00572491	0.00572491	0.497471	1	0.187373	0.0932128	0.0932128	KLF16_+_+
2766	KLF16_+_(3502r)	KLF16_+_(1405g)	KLF16	False	chr14:105483302-105483802	MTA1	0.0203173	0.313514	0.00636976	0.00636976	0.497471	1	0.187373	0.0932128	0.0932128	KLF16_+_+
2767	KLF16_+_(3502r)	KLF16_+_(1405g)	KLF16	False	chr14:105448559-105449059	MTA1	0.0187243	0.35127	0.00657729	0.00657729	0.497471	1	0.187373	0.0932128	0.0932128	KLF16_+_+
2768	KLF16_+_(3502r)	KLF16_+_(1405g)	KLF16	False	chr14:105537793-105538293	MTA1	0.0411987	0.36748	0.0151397	0.0151397	0.497471	1	0.187373	0.0932128	0.0932128	KLF16_+_+
2769	KLF16_+_(3502r)	KLF16_+_(1405g)	KLF16	False	chr17:76141685-76142185	CDK3	0.0202323	0.174576	0.00353208	0.00353208	1.33081	1	0.159619	0.212422	0.212422	KLF16_+_+
2770	KLF16_+_(3502r)	KLF16_+_(1405g)	KLF16	False	chr17:75997160-75997660	CDK3	0.0223575	0.20006	0.00447284	0.00447284	1.33081	1	0.159619	0.212422	0.212422	KLF16_+_+
2771	KLF16_+_(3502r)	KLF16_+_(1405g)	KLF16	False	chr17:76140360-76140860	CDK3	0.0110123	0.199369	0.00219551	0.00219551	1.33081	1	0.159619	0.212422	0.212422	KLF16_+_+
2772	KLF16_+_(3502r)	KLF16_+_(1405g)	KLF16	False	chr17:76074391-76074891	CDK3	0.0307111	0.285832	0.0087782	0.0087782	1.33081	1	0.159619	0.212422	0.212422	KLF16_+_+
2773	KLF16_+_(3502r)	KLF16_+_(1405g)	KLF16	False	chr1:153628051-153628551	SNAPIN	0.0220565	0.0930532	0.00205243	0.00205243	0.223867	1	0.100122	0.022414	0.022414	KLF16_+_+
2774	KLF16_+_(3502r)	KLF16_+_(1405g)	KLF16	False	chr1:153670355-153670855	SNAPIN	0.0163529	0.103869	0.00169856	0.00169856	0.223867	1	0.100122	0.022414	0.022414	KLF16_+_+
2775	KLF16_+_(3502r)	KLF16_+_(1405g)	KLF16	False	chr1:153510868-153511368	SNAPIN	0.0149749	0.0760358	0.00113863	0.00113863	0.223867	1	0.100122	0.022414	0.022414	KLF16_+_+
2776	KLF16_+_(3502r)	KLF16_+_(1405g)	KLF16	False	chr1:153568416-153568916	SNAPIN	0.0651418	0.174389	0.01136	0.01136	0.223867	1	0.100122	0.022414	0.022414	KLF16_+_+
2777	KLF16_+_(3502r)	KLF16_+_(1405g)	KLF16	False	chr11:65110246-65110746	SYVN1	0.0408119	0.0976006	0.00398327	0.00398327	0.481773	1	0.195075	0.0939819	0.0939819	KLF16_+_+
2778	KLF16_+_(3502r)	KLF16_+_(1405g)	KLF16	False	chr11:65181651-65182151	SYVN1	0.0267166	0.243167	0.00649658	0.00649658	0.481773	1	0.195075	0.0939819	0.0939819	KLF16_+_+
2779	KLF16_+_(3502r)	KLF16_+_(1405g)	KLF16	False	chr9:128250348-128250848	C9orf16	0.0111459	0.0535245	0.000596578	0.000596578	0.23215	1	0.189103	0.0439003	0.0439003	KLF16_+_+
2780	KLF16_+_(3502r)	KLF16_+_(1405g)	KLF16	False	chr9:128203973-128204473	C9orf16	0.0538836	0.115134	0.00620381	0.00620381	0.23215	1	0.189103	0.0439003	0.0439003	KLF16_+_+
2781	KLF16_+_(3502r)	KLF16_+_(1405g)	KLF16	False	chr9:128255171-128255671	C9orf16	0.0197241	0.0803337	0.00158451	0.00158451	0.23215	1	0.189103	0.0439003	0.0439003	KLF16_+_+
2782	KLF16_+_(3502r)	KLF16_+_(1405g)	KLF16	False	chr9:128243082-128243582	C9orf16	0.0492202	0.0865286	0.00425895	0.00425895	0.23215	1	0.189103	0.0439003	0.0439003	KLF16_+_+
2783	KLF16_+_(3502r)	KLF16_+_(1405g)	KLF16	False	chr9:128117551-128118051	C9orf16	0.0195323	0.0544583	0.00106369	0.00106369	0.23215	1	0.189103	0.0439003	0.0439003	KLF16_+_+
2784	KLF16_+_(3502r)	KLF16_+_(1405g)	KLF16	False	chr10:43304667-43305167	HNRNPF	0.0249804	0.369815	0.00923813	0.00923813	0.536786	1	0.233271	0.125217	0.125217	KLF16_+_+
2785	KLF16_+_(3502r)	KLF16_+_(1405g)	KLF16	False	chr10:43322714-43323214	HNRNPF	0.0265829	0.113415	0.00301491	0.00301491	0.536786	1	0.233271	0.125217	0.125217	KLF16_+_+
2786	KLF16_+_(3502r)	KLF16_+_(1405g)	KLF16	False	chr19:50050293-50050793	NUP62	0.0343473	0.319568	0.0109763	0.0109763	1.50055	1	0.248876	0.37345	0.37345	KLF16_+_+
2787	KLF16_+_(3502r)	KLF16_+_(1405g)	KLF16	False	chr19:49878259-49878759	NUP62	0.0111579	0.147454	0.00164528	0.00164528	1.50055	1	0.248876	0.37345	0.37345	KLF16_+_+
2788	KLF16_+_(3502r)	KLF16_+_(1405g)	KLF16	False	chr19:49937606-49938106	NUP62	0.0280914	0.253125	0.00711063	0.00711063	1.50055	1	0.248876	0.37345	0.37345	KLF16_+_+
2789	KLF16_+_(3502r)	KLF16_+_(1405g)	KLF16	False	chr6:106444855-106445355	ATG5	0.0332707	0.277075	0.00921847	0.00921847	0.221231	1	0.136463	0.0301899	0.0301899	KLF16_+_+
2790	KLF16_+_(3502r)	KLF16_+_(1405g)	KLF16	False	chr6:105899999-105900499	ATG5	0.030216	0.108959	0.00329231	0.00329231	0.221231	1	0.136463	0.0301899	0.0301899	KLF16_+_+
2791	KLF16_+_(3502r)	KLF16_+_(1405g)	KLF16	False	chr7:44100437-44100937	POLD2	0.0376283	0.32555	0.0122499	0.0122499	0.777222	1	0.1393	0.108267	0.108267	KLF16_+_+
2792	KLF16_+_(3502r)	KLF16_+_(1405g)	KLF16	False	chr7:44065435-44065935	POLD2	0.044743	0.373763	0.0167233	0.0167233	0.777222	1	0.1393	0.108267	0.108267	KLF16_+_+
2793	KLF16_+_(3502r)	KLF16_+_(1405g)	KLF16	False	chr7:44103574-44104074	POLD2	0.0287197	0.374236	0.0107479	0.0107479	0.777222	1	0.1393	0.108267	0.108267	KLF16_+_+
2794	KLF16_+_(3502r)	KLF16_+_(1405g)	KLF16	False	chr7:44240907-44241407	POLD2	0.0386963	0.310999	0.0120345	0.0120345	0.777222	1	0.1393	0.108267	0.108267	KLF16_+_+
2795	KLF16_+_(3502r)	KLF16_+_(1405g)	KLF16	False	chr11:72111543-72112043	INPPL1	0.031616	0.267527	0.00845813	0.00845813	2.90328	1	0.238118	0.691324	0.691324	KLF16_+_+
2796	KLF16_+_(3502r)	KLF16_+_(1405g)	KLF16	False	chr11:72244036-72244536	INPPL1	0.0563711	0.406181	0.0228969	0.0228969	2.90328	1	0.238118	0.691324	0.691324	KLF16_+_+
2797	KLF16_+_(3502r)	KLF16_+_(1405g)	KLF16	False	chr12:55930633-55931133	SUOX	0.0537803	0.234699	0.0126222	0.0126222	0.243106	1	0.152326	0.0370314	0.0370314	KLF16_+_+
2798	KLF16_+_(3502r)	KLF16_+_(1405g)	KLF16	False	chr12:55935607-55936107	SUOX	0.0202335	0.220608	0.00446367	0.00446367	0.243106	1	0.152326	0.0370314	0.0370314	KLF16_+_+
2799	KLF16_+_(3502r)	KLF16_+_(1405g)	KLF16	False	chr12:56079178-56079678	SUOX	0.016327	0.229842	0.00375263	0.00375263	0.243106	1	0.152326	0.0370314	0.0370314	KLF16_+_+
2800	KLF16_+_(3502r)	KLF16_+_(1405g)	KLF16	False	chr12:56078642-56079142	SUOX	0.0301232	0.233594	0.0070366	0.0070366	0.243106	1	0.152326	0.0370314	0.0370314	KLF16_+_+
2801	KLF16_+_(3502r)	KLF16_+_(1405g)	KLF16	False	chr12:55996052-55996552	SUOX	0.0174455	0.228159	0.00398035	0.00398035	0.243106	1	0.152326	0.0370314	0.0370314	KLF16_+_+
2802	KLF16_+_(3502r)	KLF16_+_(1405g)	KLF16	False	chr12:56129068-56129568	SUOX	0.014713	0.151053	0.00222245	0.00222245	0.243106	1	0.152326	0.0370314	0.0370314	KLF16_+_+
2803	KLF16_+_(3502r)	KLF16_+_(1405g)	KLF16	False	chr1:220874160-220874660	HLX	0.0408099	0.223348	0.0091148	0.0091148	2.00783	1	0.109256	0.219367	0.219367	KLF16_+_+
2804	KLF16_+_(3502r)	KLF16_+_(1405g)	KLF16	False	chr20:35174753-35175253	MMP24OS	0.0258667	0.218341	0.00564775	0.00564775	0.32735	1	0.193811	0.063444	0.063444	KLF16_+_+
2805	KLF16_+_(3502r)	KLF16_+_(1405g)	KLF16	False	chr20:35171694-35172194	MMP24OS	0.0400589	0.218932	0.00877018	0.00877018	0.32735	1	0.193811	0.063444	0.063444	KLF16_+_+
2806	KLF16_+_(3502r)	KLF16_+_(1405g)	KLF16	False	chr20:35146464-35146964	MMP24OS	0.156535	0.293115	0.0458828	0.0458828	0.32735	1	0.193811	0.063444	0.063444	KLF16_+_+
2807	KLF16_+_(3502r)	KLF16_+_(1405g)	KLF16	False	chr20:35269206-35269706	MMP24OS	0.036979	0.222311	0.00822084	0.00822084	0.32735	1	0.193811	0.063444	0.063444	KLF16_+_+
2808	KLF16_+_(3502r)	KLF16_+_(1405g)	KLF16	False	chr12:120761444-120761944	UNC119B	0.0294284	0.246573	0.00725625	0.00725625	0.412676	1	0.16888	0.0696928	0.0696928	KLF16_+_+
2809	KLF16_+_(3502r)	KLF16_+_(1405g)	KLF16	False	chr12:120646878-120647378	UNC119B	0.0110734	0.122448	0.00135592	0.00135592	0.412676	1	0.16888	0.0696928	0.0696928	KLF16_+_+
2810	KLF16_+_(3502r)	KLF16_+_(1405g)	KLF16	False	chr12:120648837-120649337	UNC119B	0.181816	0.276194	0.0502166	0.0502166	0.412676	1	0.16888	0.0696928	0.0696928	KLF16_+_+
2811	KLF16_+_(3502r)	KLF16_+_(1405g)	KLF16	False	chr12:120713805-120714305	UNC119B	0.0333206	0.264908	0.00882689	0.00882689	0.412676	1	0.16888	0.0696928	0.0696928	KLF16_+_+
2812	KLF16_+_(3502r)	KLF16_+_(1405g)	KLF16	False	chr12:120641276-120641776	UNC119B	0.0527398	0.331755	0.0174967	0.0174967	0.412676	1	0.16888	0.0696928	0.0696928	KLF16_+_+
2813	KLF16_+_(3502r)	KLF16_+_(1405g)	KLF16	False	chr9:35907706-35908206	RGP1	0.0209182	0.291681	0.00610145	0.00610145	0.183478	1	0.142757	0.0261929	0.0261929	KLF16_+_+
2814	KLF16_+_(3502r)	KLF16_+_(1405g)	KLF16	False	chr19:1250724-1251224	ATP5F1D	0.00385012	0.0501971	0.000193265	0.000193265	0.467447	1	0.249517	0.116636	0.116636	KLF16_+_+
2815	KLF16_+_(3502r)	KLF16_+_(1405g)	KLF16	False	chr19:1253888-1254388	ATP5F1D	0.00389556	0.0864142	0.000336632	0.000336632	0.467447	1	0.249517	0.116636	0.116636	KLF16_+_+
2816	KLF16_+_(3502r)	KLF16_+_(1405g)	KLF16	False	chr19:1239529-1240029	ATP5F1D	0.00461681	0.0566166	0.000261388	0.000261388	0.467447	1	0.249517	0.116636	0.116636	KLF16_+_+
2817	KLF16_+_(3502r)	KLF16_+_(1405g)	KLF16	False	chr19:1132954-1133454	ATP5F1D	0.00924254	0.0610102	0.00056389	0.00056389	0.467447	1	0.249517	0.116636	0.116636	KLF16_+_+
2818	KLF16_+_(3502r)	KLF16_+_(1405g)	KLF16	False	chr19:1259124-1259624	ATP5F1D	0.0019091	0.0506407	9.66782e-05	9.66782e-05	0.467447	1	0.249517	0.116636	0.116636	KLF16_+_+
2819	KLF16_+_(3502r)	KLF16_+_(1405g)	KLF16	False	chr19:55476332-55476832	RPL28	0.016164	0.117654	0.00190175	0.00190175	0.313797	1	0.150041	0.0470826	0.0470826	KLF16_+_+
2820	KLF16_+_(3502r)	KLF16_+_(1405g)	KLF16	False	chr19:55486890-55487390	RPL28	0.0182993	0.0724661	0.00132608	0.00132608	0.313797	1	0.150041	0.0470826	0.0470826	KLF16_+_+
2821	KLF16_+_(3502r)	KLF16_+_(1405g)	KLF16	False	chr19:55487483-55487983	RPL28	0.0186638	0.0785669	0.00146636	0.00146636	0.313797	1	0.150041	0.0470826	0.0470826	KLF16_+_+
2822	KLF16_+_(3502r)	KLF16_+_(1405g)	KLF16	False	chr19:55526208-55526708	RPL28	0.0257091	0.110638	0.00284439	0.00284439	0.313797	1	0.150041	0.0470826	0.0470826	KLF16_+_+
2823	KLF16_+_(3502r)	KLF16_+_(1405g)	KLF16	False	chr19:55353769-55354269	RPL28	0.0202793	0.181402	0.00367871	0.00367871	0.313797	1	0.150041	0.0470826	0.0470826	KLF16_+_+
2824	KLF16_+_(3502r)	KLF16_+_(1405g)	KLF16	False	chr19:55476944-55477444	RPL28	0.0139315	0.144279	0.00201002	0.00201002	0.313797	1	0.150041	0.0470826	0.0470826	KLF16_+_+
2825	KLF16_+_(3502r)	KLF16_+_(1405g)	KLF16	False	chr19:55280090-55280590	RPL28	0.0200143	0.211174	0.0042265	0.0042265	0.313797	1	0.150041	0.0470826	0.0470826	KLF16_+_+
2826	KLF16_+_(3502r)	KLF16_+_(1405g)	KLF16	False	chr19:55339172-55339672	RPL28	0.0532518	0.118795	0.00632603	0.00632603	0.313797	1	0.150041	0.0470826	0.0470826	KLF16_+_+
2827	KLF16_+_(3502r)	KLF16_+_(1405g)	KLF16	False	chr17:42180042-42180542	GHDC	0.0342197	0.0664968	0.0022755	0.0022755	0.826299	1	0.12233	0.101081	0.101081	KLF16_+_+
2828	KLF16_+_(3502r)	KLF16_+_(1405g)	KLF16	False	chr17:42154143-42154643	GHDC	0.0259981	0.179842	0.00467555	0.00467555	0.826299	1	0.12233	0.101081	0.101081	KLF16_+_+
2829	KLF16_+_(3502r)	KLF16_+_(1405g)	KLF16	False	chr17:42101463-42101963	GHDC	0.0181632	0.0920768	0.00167241	0.00167241	0.826299	1	0.12233	0.101081	0.101081	KLF16_+_+
2830	KLF16_+_(3502r)	KLF16_+_(1405g)	KLF16	False	chr1:112700668-112701168	MOV10	0.0223489	0.0765336	0.00171044	0.00171044	0.220435	1	0.149525	0.0329605	0.0329605	KLF16_+_+
2831	KLF16_+_(3502r)	KLF16_+_(1405g)	KLF16	False	chr1:112804103-112804603	MOV10	0.0200765	0.0954133	0.00191556	0.00191556	0.220435	1	0.149525	0.0329605	0.0329605	KLF16_+_+
2832	KLF16_+_(3502r)	KLF16_+_(1405g)	KLF16	False	chr1:112706421-112706921	MOV10	0.0896589	0.412277	0.0369643	0.0369643	0.220435	1	0.149525	0.0329605	0.0329605	KLF16_+_+
2833	KLF16_+_(3502r)	KLF16_+_(1405g)	KLF16	False	chr1:112704932-112705432	MOV10	0.073567	0.274353	0.0201833	0.0201833	0.220435	1	0.149525	0.0329605	0.0329605	KLF16_+_+
2834	KLF16_+_(3502r)	KLF16_+_(1405g)	KLF16	False	chr1:112707484-112707984	MOV10	0.0262696	0.30076	0.00790085	0.00790085	0.220435	1	0.149525	0.0329605	0.0329605	KLF16_+_+
2835	KLF16_+_(3502r)	KLF16_+_(1405g)	KLF16	False	chr21:44793225-44793725	SUMO3	0.0303471	0.166274	0.00504594	0.00504594	1.88389	1	0.269577	0.507853	0.507853	KLF16_+_+
2836	KLF16_+_(3502r)	KLF16_+_(1405g)	KLF16	False	chr21:44845634-44846134	SUMO3	0.0214285	0.242282	0.00519174	0.00519174	1.88389	1	0.269577	0.507853	0.507853	KLF16_+_+
2837	KLF16_+_(3502r)	KLF16_+_(1405g)	KLF16	False	chr21:44874608-44875108	SUMO3	0.0120672	0.146828	0.00177179	0.00177179	1.88389	1	0.269577	0.507853	0.507853	KLF16_+_+
2838	KLF16_+_(3502r)	KLF16_+_(1405g)	KLF16	False	chr21:44892707-44893207	SUMO3	0.012268	0.160302	0.00196659	0.00196659	1.88389	1	0.269577	0.507853	0.507853	KLF16_+_+
2839	KLF16_+_(3502r)	KLF16_+_(1405g)	KLF16	False	chr21:44949703-44950203	SUMO3	0.0159779	0.138115	0.00220679	0.00220679	1.88389	1	0.269577	0.507853	0.507853	KLF16_+_+
2840	KLF16_+_(3502r)	KLF16_+_(1405g)	KLF16	False	chr21:44958585-44959085	SUMO3	0.0362371	0.159852	0.00579257	0.00579257	1.88389	1	0.269577	0.507853	0.507853	KLF16_+_+
2841	KLF16_+_(3502r)	KLF16_+_(1405g)	KLF16	False	chr8:143974771-143975271	MAF1	0.0159722	0.11889	0.00189894	0.00189894	0.359748	1	0.165185	0.0594251	0.0594251	KLF16_+_+
2842	KLF16_+_(3502r)	KLF16_+_(1405g)	KLF16	False	chr2:219029627-219030127	NHEJ1	0.00990639	0.246547	0.00244239	0.00244239	0.821993	1	0.172418	0.141726	0.141726	KLF16_+_+
2843	KLF16_+_(3502r)	KLF16_+_(1405g)	KLF16	False	chr2:218959348-218959848	NHEJ1	0.0778737	0.273455	0.021295	0.021295	0.821993	1	0.172418	0.141726	0.141726	KLF16_+_+
2844	KLF16_+_(3502r)	KLF16_+_(1405g)	KLF16	False	chr2:219073473-219073973	NHEJ1	0.0169845	0.214876	0.00364956	0.00364956	0.821993	1	0.172418	0.141726	0.141726	KLF16_+_+
2845	KLF16_+_(3502r)	KLF16_+_(1405g)	KLF16	False	chr2:218995978-218996478	NHEJ1	0.0171154	0.301676	0.00516329	0.00516329	0.821993	1	0.172418	0.141726	0.141726	KLF16_+_+
2846	KLF16_+_(3502r)	KLF16_+_(1405g)	KLF16	False	chr2:219057927-219058427	NHEJ1	0.0206323	0.229382	0.00473267	0.00473267	0.821993	1	0.172418	0.141726	0.141726	KLF16_+_+
2847	KLF16_+_(3502r)	KLF16_+_(1405g)	KLF16	False	chr2:218979962-218980462	NHEJ1	0.0158669	0.236541	0.00375316	0.00375316	0.821993	1	0.172418	0.141726	0.141726	KLF16_+_+
2848	KLF16_+_(3502r)	KLF16_+_(1405g)	KLF16	False	chr8:75406644-75407144	HNF4G	0.334493	0.42004	0.1405	0.1405	0.195394	1	0.0701715	0.0137111	0.0137111	KLF16_+_+
2849	KLF16_+_(3502r)	KLF16_+_(1405g)	KLF16	False	chr1:203269014-203269514	BTG2	0.0448876	0.338097	0.0151763	0.0151763	0.200782	1	0.124294	0.024956	0.024956	KLF16_+_+
2850	KLF16_+_(3502r)	KLF16_+_(1405g)	KLF16	False	chr1:203350950-203351450	BTG2	0.04563	0.0613031	0.00279726	0.00279726	0.200782	1	0.124294	0.024956	0.024956	KLF16_+_+
2851	KLF16_+_(3502r)	KLF16_+_(1405g)	KLF16	False	chr17:4980497-4980997	SLC25A11	0.00655429	0.0627511	0.000411289	0.000411289	0.238979	1	0.206846	0.0494319	0.0494319	KLF16_+_+
2852	KLF16_+_(3502r)	KLF16_+_(1405g)	KLF16	False	chr17:4947461-4947961	SLC25A11	0.00789308	0.0754705	0.000595695	0.000595695	0.238979	1	0.206846	0.0494319	0.0494319	KLF16_+_+
2853	KLF16_+_(3502r)	KLF16_+_(1405g)	KLF16	False	chr22:41557287-41557787	PMM1	0.0357419	0.192434	0.00687795	0.00687795	0.262094	1	0.087063	0.0228187	0.0228187	KLF16_+_+
2854	KLF16_+_(3502r)	KLF16_+_(1405g)	KLF16	False	chr22:41597201-41597701	PMM1	0.0196068	0.227251	0.00445566	0.00445566	0.262094	1	0.087063	0.0228187	0.0228187	KLF16_+_+
2855	KLF16_+_(3502r)	KLF16_+_(1405g)	KLF16	False	chr22:41517676-41518176	PMM1	0.0308295	0.204768	0.0063129	0.0063129	0.262094	1	0.087063	0.0228187	0.0228187	KLF16_+_+
2856	KLF16_+_(3502r)	KLF16_+_(1405g)	KLF16	False	chr22:41533158-41533658	PMM1	0.00866489	0.0893583	0.000774279	0.000774279	0.262094	1	0.087063	0.0228187	0.0228187	KLF16_+_+
2857	KLF16_+_(3502r)	KLF16_+_(1405g)	KLF16	False	chr4:688345-688845	SLC49A3	0.105012	0.0778608	0.0081763	0.0081763	0.837237	1	0.187737	0.157181	0.157181	KLF16_+_+
2858	KLF16_+_(3502r)	KLF16_+_(1405g)	KLF16	False	chr4:658086-658586	SLC49A3	0.0609314	0.151618	0.00923829	0.00923829	0.837237	1	0.187737	0.157181	0.157181	KLF16_+_+
2859	KLF16_+_(3502r)	KLF16_+_(1405g)	KLF16	False	chr4:687823-688323	SLC49A3	0.0692697	0.0538613	0.00373096	0.00373096	0.837237	1	0.187737	0.157181	0.157181	KLF16_+_+
2860	KLF16_+_(3502r)	KLF16_+_(1405g)	KLF16	False	chr4:688957-689457	SLC49A3	0.030286	0.0697117	0.00211129	0.00211129	0.837237	1	0.187737	0.157181	0.157181	KLF16_+_+
2861	KLF16_+_(3502r)	KLF16_+_(1405g)	KLF16	False	chr4:683908-684408	SLC49A3	0.039702	0.158446	0.00629063	0.00629063	0.837237	1	0.187737	0.157181	0.157181	KLF16_+_+
2862	KLF16_+_(3502r)	KLF16_+_(1405g)	KLF16	False	chr16:31042155-31042655	FBXL19	0.0412129	0.2848	0.0117374	0.0117374	0.21987	1	0.148659	0.0326856	0.0326856	KLF16_+_+
2863	KLF16_+_(3502r)	KLF16_+_(1405g)	KLF16	False	chr16:30984904-30985404	FBXL19	0.0163644	0.130016	0.00212763	0.00212763	0.21987	1	0.148659	0.0326856	0.0326856	KLF16_+_+
2864	KLF16_+_(3502r)	KLF16_+_(1405g)	KLF16	False	chr16:30953588-30954088	FBXL19	0.0154499	0.268901	0.00415449	0.00415449	0.21987	1	0.148659	0.0326856	0.0326856	KLF16_+_+
2865	KLF16_+_(3502r)	KLF16_+_(1405g)	KLF16	False	chr16:30786957-30787457	FBXL19	0.0109677	0.0859997	0.000943219	0.000943219	0.21987	1	0.148659	0.0326856	0.0326856	KLF16_+_+
2866	KLF16_+_(3502r)	KLF16_+_(1405g)	KLF16	False	chr5:150779023-150779523	IRGM	0.0428212	0.173414	0.00742577	0.00742577	0.646572	1	0.105949	0.0685038	0.0685038	KLF16_+_+
2867	KLF16_+_(3502r)	KLF16_+_(1405g)	KLF16	False	chr5:150846987-150847487	IRGM	0.0415953	0.180658	0.00751453	0.00751453	0.646572	1	0.105949	0.0685038	0.0685038	KLF16_+_+
2868	KLF16_+_(3502r)	KLF16_+_(1405g)	KLF16	False	chr5:150801015-150801515	IRGM	0.0567908	0.211283	0.0119989	0.0119989	0.646572	1	0.105949	0.0685038	0.0685038	KLF16_+_+
2869	KLF16_+_(3502r)	KLF16_+_(1405g)	KLF16	False	chr16:4695115-4695615	GLYR1	0.0483123	0.310967	0.0150236	0.0150236	0.470991	1	0.234273	0.110341	0.110341	KLF16_+_+
2870	KLF16_+_(3502r)	KLF16_+_(1405g)	KLF16	False	chr16:4943257-4943757	GLYR1	0.018418	0.219673	0.00404593	0.00404593	0.470991	1	0.234273	0.110341	0.110341	KLF16_+_+
2871	KLF16_+_(3502r)	KLF16_+_(1405g)	KLF16	False	chr16:4682055-4682555	GLYR1	0.0139838	0.343772	0.00480724	0.00480724	0.470991	1	0.234273	0.110341	0.110341	KLF16_+_+
2872	KLF16_+_(3502r)	KLF16_+_(1405g)	KLF16	False	chr16:4937035-4937535	GLYR1	0.0160293	0.241046	0.0038638	0.0038638	0.470991	1	0.234273	0.110341	0.110341	KLF16_+_+
2873	KLF16_+_(3502r)	KLF16_+_(1405g)	KLF16	False	chr17:55751350-55751850	ANKFN1	0.0369274	0.154922	0.00572087	0.00572087	0.5731	1	0.154794	0.0887125	0.0887125	KLF16_+_+
2874	KLF16_+_(3502r)	KLF16_+_(1405g)	KLF16	False	chr17:56593018-56593518	ANKFN1	0.119271	0.43722	0.0521475	0.0521475	0.5731	1	0.154794	0.0887125	0.0887125	KLF16_+_+
2875	KLF16_+_(3502r)	KLF16_+_(1405g)	KLF16	False	chr17:56592435-56592935	ANKFN1	0.0590269	0.356178	0.0210241	0.0210241	0.5731	1	0.154794	0.0887125	0.0887125	KLF16_+_+
2876	KLF16_+_(3502r)	KLF16_+_(1405g)	KLF16	False	chr17:55845279-55845779	ANKFN1	0.151259	0.378333	0.0572263	0.0572263	0.5731	1	0.154794	0.0887125	0.0887125	KLF16_+_+
2877	KLF16_+_(3502r)	KLF16_+_(1405g)	KLF16	False	chr19:49591787-49592287	RRAS	0.0239541	0.0772594	0.00185068	0.00185068	0.502124	1	0.0882954	0.0443352	0.0443352	KLF16_+_+
2878	KLF16_+_(3502r)	KLF16_+_(1405g)	KLF16	False	chr19:49679883-49680383	RRAS	0.0138687	0.169406	0.00234944	0.00234944	0.502124	1	0.0882954	0.0443352	0.0443352	KLF16_+_+
2879	KLF16_+_(3502r)	KLF16_+_(1405g)	KLF16	False	chr19:49677886-49678386	RRAS	0.0261723	0.156832	0.00410466	0.00410466	0.502124	1	0.0882954	0.0443352	0.0443352	KLF16_+_+
2880	KLF16_+_(3502r)	KLF16_+_(1405g)	KLF16	False	chr16:67396181-67396681	ZDHHC1	0.016008	0.349748	0.00559879	0.00559879	0.259585	1	0.218159	0.0566309	0.0566309	KLF16_+_+
2881	KLF16_+_(3502r)	KLF16_+_(1405g)	KLF16	False	chr16:67546937-67547437	ZDHHC1	0.0200014	0.159478	0.00318977	0.00318977	0.259585	1	0.218159	0.0566309	0.0566309	KLF16_+_+
2882	KLF16_+_(3502r)	KLF16_+_(1405g)	KLF16	False	chr16:67459388-67459888	ZDHHC1	0.051829	0.36324	0.0188264	0.0188264	0.259585	1	0.218159	0.0566309	0.0566309	KLF16_+_+
2883	KLF16_+_(3502r)	KLF16_+_(1405g)	KLF16	False	chr16:67399333-67399833	ZDHHC1	0.0113038	0.340939	0.00385392	0.00385392	0.259585	1	0.218159	0.0566309	0.0566309	KLF16_+_+
2884	KLF16_+_(3502r)	KLF16_+_(1405g)	KLF16	False	chr14:105281732-105282232	BTBD6	0.013723	0.135112	0.00185415	0.00185415	0.522556	1	0.121185	0.063326	0.063326	KLF16_+_+
2885	KLF16_+_(3502r)	KLF16_+_(1405g)	KLF16	False	chr14:105396960-105397460	BTBD6	0.0212134	0.151199	0.00320745	0.00320745	0.522556	1	0.121185	0.063326	0.063326	KLF16_+_+
2886	KLF16_+_(3502r)	KLF16_+_(1405g)	KLF16	False	chr14:105168497-105168997	BTBD6	0.0328952	0.259386	0.00853254	0.00853254	0.522556	1	0.121185	0.063326	0.063326	KLF16_+_+
2887	KLF16_+_(3502r)	KLF16_+_(1405g)	KLF16	False	chr14:105202925-105203425	BTBD6	0.0378195	0.2764	0.0104533	0.0104533	0.522556	1	0.121185	0.063326	0.063326	KLF16_+_+
2888	KLF16_+_(3502r)	KLF16_+_(1405g)	KLF16	False	chr10:63166744-63167244	NRBF2	0.131662	0.327137	0.0430714	0.0430714	0.254871	1	0.184812	0.0471032	0.0471032	KLF16_+_+
2889	KLF16_+_(3502r)	KLF16_+_(1405g)	KLF16	False	chr10:63217042-63217542	NRBF2	0.026901	0.0756549	0.00203519	0.00203519	0.254871	1	0.184812	0.0471032	0.0471032	KLF16_+_+
2890	KLF16_+_(3502r)	KLF16_+_(1405g)	KLF16	False	chr1:160607026-160607526	CD48	0.0289062	0.290756	0.00840466	0.00840466	0.78158	1	0.141559	0.11064	0.11064	KLF16_+_+
2891	KLF16_+_(3502r)	KLF16_+_(1405g)	KLF16	False	chr1:160675512-160676012	CD48	0.0647834	0.307989	0.0199526	0.0199526	0.78158	1	0.141559	0.11064	0.11064	KLF16_+_+
2892	KLF16_+_(3502r)	KLF16_+_(1405g)	KLF16	False	chr1:160681417-160681917	CD48	0.0565882	0.271191	0.0153462	0.0153462	0.78158	1	0.141559	0.11064	0.11064	KLF16_+_+
2893	KLF16_+_(3502r)	KLF16_+_(1405g)	KLF16	False	chr19:48510476-48510976	GRWD1	0.0203063	0.203498	0.00413229	0.00413229	0.316905	1	0.106393	0.0337163	0.0337163	KLF16_+_+
2894	KLF16_+_(3502r)	KLF16_+_(1405g)	KLF16	False	chr19:48391344-48391844	GRWD1	0.0252423	0.06254	0.00157866	0.00157866	0.316905	1	0.106393	0.0337163	0.0337163	KLF16_+_+
2895	KLF16_+_(3502r)	KLF16_+_(1405g)	KLF16	False	chr6:4942054-4942554	RPP40	0.0823657	0.214306	0.0176515	0.0176515	0.453102	1	0.109833	0.0497657	0.0497657	KLF16_+_+
2896	KLF16_+_(3502r)	KLF16_+_(1405g)	KLF16	False	chr9:97923592-97924092	NANS	0.011994	0.169707	0.00203547	0.00203547	0.278482	1	0.174973	0.0487267	0.0487267	KLF16_+_+
2897	KLF16_+_(3502r)	KLF16_+_(1405g)	KLF16	False	chr9:98034627-98035127	NANS	0.0273436	0.0861235	0.00235493	0.00235493	0.278482	1	0.174973	0.0487267	0.0487267	KLF16_+_+
2898	KLF16_+_(3502r)	KLF16_+_(1405g)	KLF16	False	chr20:44309862-44310362	OSER1	0.100455	0.310733	0.0312145	0.0312145	0.189418	1	0.111015	0.0210283	0.0210283	KLF16_+_+
2899	KLF16_+_(3502r)	KLF16_+_(1405g)	KLF16	False	chr20:44190145-44190645	OSER1	0.0963006	0.19945	0.0192071	0.0192071	0.189418	1	0.111015	0.0210283	0.0210283	KLF16_+_+
2900	KLF16_+_(3502r)	KLF16_+_(1405g)	KLF16	False	chr20:44116601-44117101	OSER1	0.0887882	0.148467	0.0131821	0.0131821	0.189418	1	0.111015	0.0210283	0.0210283	KLF16_+_+
2901	KLF16_+_(3502r)	KLF16_+_(1405g)	KLF16	False	chr17:1467882-1468382	INPP5K	0.02468	0.25488	0.00629042	0.00629042	0.200597	1	0.11198	0.0224629	0.0224629	KLF16_+_+
2902	KLF16_+_(3502r)	KLF16_+_(1405g)	KLF16	False	chr17:1484823-1485323	INPP5K	0.0271684	0.292056	0.00793472	0.00793472	0.200597	1	0.11198	0.0224629	0.0224629	KLF16_+_+
2903	KLF16_+_(3502r)	KLF16_+_(1405g)	KLF16	False	chr17:1511683-1512183	INPP5K	0.0472194	0.265361	0.0125302	0.0125302	0.200597	1	0.11198	0.0224629	0.0224629	KLF16_+_+
2904	KLF16_+_(3502r)	KLF16_+_(1405g)	KLF16	False	chr11:64095289-64095789	FLRT1	0.0169278	0.275267	0.00465966	0.00465966	0.687804	1	0.0752333	0.0517458	0.0517458	KLF16_+_+
2905	KLF16_+_(3502r)	KLF16_+_(1405g)	KLF16	False	chr11:64040620-64041120	FLRT1	0.0122102	0.250684	0.00306092	0.00306092	0.687804	1	0.0752333	0.0517458	0.0517458	KLF16_+_+
2906	KLF16_+_(3502r)	KLF16_+_(1405g)	KLF16	False	chr11:63999829-64000329	FLRT1	0.0154875	0.304417	0.00471465	0.00471465	0.687804	1	0.0752333	0.0517458	0.0517458	KLF16_+_+
2907	KLF16_+_(3502r)	KLF16_+_(1405g)	KLF16	False	chr11:64035494-64035994	FLRT1	0.0254221	0.319152	0.00811352	0.00811352	0.687804	1	0.0752333	0.0517458	0.0517458	KLF16_+_+
2908	KLF16_+_(3502r)	KLF16_+_(1405g)	KLF16	False	chr7:129472298-129472798	STRIP2	0.0627727	0.310611	0.0194979	0.0194979	0.76833	1	0.0684012	0.0525547	0.0525547	KLF16_+_+
2909	KLF16_+_(3502r)	KLF16_+_(1405g)	KLF16	False	chr15:67456872-67457372	C15orf61	0.256377	0.100894	0.025867	0.025867	0.229939	1	0.13486	0.0310095	0.0310095	KLF16_+_+
2910	KLF16_+_(3502r)	KLF16_+_(1405g)	KLF16	False	chr10:69413146-69413646	HK1	0.0906111	0.297207	0.0269303	0.0269303	0.60492	1	0.217739	0.131714	0.131714	KLF16_+_+
2911	KLF16_+_(3502r)	KLF16_+_(1405g)	KLF16	False	chr10:69451764-69452264	HK1	0.0172846	0.241802	0.00417944	0.00417944	0.60492	1	0.217739	0.131714	0.131714	KLF16_+_+
2912	KLF16_+_(3502r)	KLF16_+_(1405g)	KLF16	False	chr10:69438483-69438983	HK1	0.00927586	0.298015	0.00276434	0.00276434	0.60492	1	0.217739	0.131714	0.131714	KLF16_+_+
2913	KLF16_+_(3502r)	KLF16_+_(1405g)	KLF16	False	chr10:69515589-69516089	HK1	0.0101135	0.224804	0.00227356	0.00227356	0.60492	1	0.217739	0.131714	0.131714	KLF16_+_+
2914	KLF16_+_(3502r)	KLF16_+_(1405g)	KLF16	False	chr10:69406250-69406750	HK1	0.0747901	0.305139	0.0228214	0.0228214	0.60492	1	0.217739	0.131714	0.131714	KLF16_+_+
2915	KLF16_+_(3502r)	KLF16_+_(1405g)	KLF16	False	chr1:32538891-32539391	ZBTB8B	0.0617263	0.262251	0.0161878	0.0161878	0.678593	1	0.134042	0.0909603	0.0909603	KLF16_+_+
2916	KLF16_+_(3502r)	KLF16_+_(1405g)	KLF16	False	chr1:32336025-32336525	ZBTB8B	0.0339871	0.0777984	0.00264414	0.00264414	0.678593	1	0.134042	0.0909603	0.0909603	KLF16_+_+
2917	KLF16_+_(3502r)	KLF16_+_(1405g)	KLF16	False	chr1:32335084-32335584	ZBTB8B	0.0372955	0.194297	0.00724641	0.00724641	0.678593	1	0.134042	0.0909603	0.0909603	KLF16_+_+
2918	KLF16_+_(3502r)	KLF16_+_(1405g)	KLF16	False	chr1:32393742-32394242	ZBTB8B	0.0283676	0.0937359	0.00265906	0.00265906	0.678593	1	0.134042	0.0909603	0.0909603	KLF16_+_+
2919	KLF16_+_(3502r)	KLF16_+_(1405g)	KLF16	False	chr1:32400795-32401295	ZBTB8B	0.0334749	0.246565	0.00825374	0.00825374	0.678593	1	0.134042	0.0909603	0.0909603	KLF16_+_+
2920	KLF16_+_(3502r)	KLF16_+_(1405g)	KLF16	False	chr1:32338221-32338721	ZBTB8B	0.0514288	0.198273	0.010197	0.010197	0.678593	1	0.134042	0.0909603	0.0909603	KLF16_+_+
2921	KLF16_+_(3502r)	KLF16_+_(1405g)	KLF16	False	chr20:62822677-62823177	SLCO4A1	0.0190863	0.0825371	0.00157533	0.00157533	0.257916	1	0.108274	0.0279256	0.0279256	KLF16_+_+
2922	KLF16_+_(3502r)	KLF16_+_(1405g)	KLF16	False	chr20:62685915-62686415	SLCO4A1	0.020283	0.114204	0.00231641	0.00231641	0.257916	1	0.108274	0.0279256	0.0279256	KLF16_+_+
2923	KLF16_+_(3502r)	KLF16_+_(1405g)	KLF16	False	chr20:62815964-62816464	SLCO4A1	0.0165542	0.0797956	0.00132095	0.00132095	0.257916	1	0.108274	0.0279256	0.0279256	KLF16_+_+
2924	KLF16_+_(3502r)	KLF16_+_(1405g)	KLF16	False	chrX:135051367-135051867	SMIM10	0.12385	0.208227	0.0257889	0.0257889	0.390299	1	0.094771	0.036989	0.036989	KLF16_+_+
2925	KLF16_+_(3502r)	KLF16_+_(1405g)	KLF16	False	chrX:135003990-135004490	SMIM10	0.0823348	0.198218	0.0163203	0.0163203	0.390299	1	0.094771	0.036989	0.036989	KLF16_+_+
2926	KLF16_+_(3502r)	KLF16_+_(1405g)	KLF16	False	chr8:63039235-63039735	GGH	0.0578012	0.236044	0.0136436	0.0136436	0.339262	1	0.136293	0.0462391	0.0462391	KLF16_+_+
2927	KLF16_+_(3502r)	KLF16_+_(1405g)	KLF16	False	chr11:67996652-67997152	TCIRG1	0.00959458	0.225626	0.00216479	0.00216479	0.890731	1	0.201626	0.179595	0.179595	KLF16_+_+
2928	KLF16_+_(3502r)	KLF16_+_(1405g)	KLF16	False	chr11:68003321-68003821	TCIRG1	0.028065	0.229147	0.006431	0.006431	0.890731	1	0.201626	0.179595	0.179595	KLF16_+_+
2929	KLF16_+_(3502r)	KLF16_+_(1405g)	KLF16	False	chr12:120641276-120641776	ACADS	0.0360638	0.142381	0.00513481	0.00513481	0.35134	1	0.124101	0.0436016	0.0436016	KLF16_+_+
2930	KLF16_+_(3502r)	KLF16_+_(1405g)	KLF16	False	chr12:120646878-120647378	ACADS	0.0278514	0.150495	0.00419151	0.00419151	0.35134	1	0.124101	0.0436016	0.0436016	KLF16_+_+
2931	KLF16_+_(3502r)	KLF16_+_(1405g)	KLF16	False	chr12:120761444-120761944	ACADS	0.0303625	0.0821683	0.00249484	0.00249484	0.35134	1	0.124101	0.0436016	0.0436016	KLF16_+_+
2932	KLF16_+_(3502r)	KLF16_+_(1405g)	KLF16	False	chr12:120648837-120649337	ACADS	0.0758477	0.0993724	0.00753717	0.00753717	0.35134	1	0.124101	0.0436016	0.0436016	KLF16_+_+
2933	KLF16_+_(3502r)	KLF16_+_(1405g)	KLF16	False	chr12:120713805-120714305	ACADS	0.0416306	0.104356	0.00434442	0.00434442	0.35134	1	0.124101	0.0436016	0.0436016	KLF16_+_+
2934	KLF16_+_(3502r)	KLF16_+_(1405g)	KLF16	False	chr19:3986092-3986592	ZBTB7A	0.0407443	0.408456	0.0166423	0.0166423	0.20879	1	0.237946	0.0496808	0.0496808	KLF16_+_+
2935	KLF16_+_(3502r)	KLF16_+_(1405g)	KLF16	False	chr19:4172957-4173457	ZBTB7A	0.0946058	0.406895	0.0384946	0.0384946	0.20879	1	0.237946	0.0496808	0.0496808	KLF16_+_+
2936	KLF16_+_(3502r)	KLF16_+_(1405g)	KLF16	False	chr2:71548617-71549117	DYSF	0.0280697	0.19439	0.00545648	0.00545648	0.270137	1	0.0888153	0.0239923	0.0239923	KLF16_+_+
2937	KLF16_+_(3502r)	KLF16_+_(1405g)	KLF16	False	chr2:71566415-71566915	DYSF	0.0196842	0.216591	0.00426341	0.00426341	0.270137	1	0.0888153	0.0239923	0.0239923	KLF16_+_+
2938	KLF16_+_(3502r)	KLF16_+_(1405g)	KLF16	False	chr2:71592100-71592600	DYSF	0.0204667	0.164103	0.00335865	0.00335865	0.270137	1	0.0888153	0.0239923	0.0239923	KLF16_+_+
2939	KLF16_+_(3502r)	KLF16_+_(1405g)	KLF16	False	chr2:71578884-71579384	DYSF	0.0371398	0.208452	0.00774185	0.00774185	0.270137	1	0.0888153	0.0239923	0.0239923	KLF16_+_+
2940	KLF16_+_(3502r)	KLF16_+_(1405g)	KLF16	False	chr2:71603469-71603969	DYSF	0.0472313	0.237148	0.0112008	0.0112008	0.270137	1	0.0888153	0.0239923	0.0239923	KLF16_+_+
2941	KLF16_+_(3502r)	KLF16_+_(1405g)	KLF16	False	chr11:117198949-117199449	BACE1	0.0846097	0.349378	0.0295608	0.0295608	0.270172	1	0.217245	0.0586934	0.0586934	KLF16_+_+
2942	KLF16_+_(3502r)	KLF16_+_(1405g)	KLF16	False	chr11:117426146-117426646	BACE1	0.0756471	0.456777	0.0345538	0.0345538	0.270172	1	0.217245	0.0586934	0.0586934	KLF16_+_+
2943	KLF16_+_(3502r)	KLF16_+_(1405g)	KLF16	False	chr11:117226367-117226867	BACE1	0.0177212	0.194054	0.00343888	0.00343888	0.270172	1	0.217245	0.0586934	0.0586934	KLF16_+_+
2944	KLF16_+_(3502r)	KLF16_+_(1405g)	KLF16	False	chr11:117220968-117221468	BACE1	0.0433746	0.350063	0.0151839	0.0151839	0.270172	1	0.217245	0.0586934	0.0586934	KLF16_+_+
2945	KLF16_+_(3502r)	KLF16_+_(1405g)	KLF16	False	chr11:117144515-117145015	BACE1	0.0264367	0.319231	0.00843944	0.00843944	0.270172	1	0.217245	0.0586934	0.0586934	KLF16_+_+
2946	KLF16_+_(3502r)	KLF16_+_(1405g)	KLF16	False	chr16:84725990-84726490	KLHL36	0.0160885	0.262956	0.00423057	0.00423057	0.320029	1	0.200734	0.0642406	0.0642406	KLF16_+_+
2947	KLF16_+_(3502r)	KLF16_+_(1405g)	KLF16	False	chr16:84622031-84622531	KLHL36	0.0329977	0.126978	0.00418999	0.00418999	0.320029	1	0.200734	0.0642406	0.0642406	KLF16_+_+
2948	KLF16_+_(3502r)	KLF16_+_(1405g)	KLF16	False	chr16:84511268-84511768	KLHL36	0.0500686	0.360888	0.0180692	0.0180692	0.320029	1	0.200734	0.0642406	0.0642406	KLF16_+_+
2949	KLF16_+_(3502r)	KLF16_+_(1405g)	KLF16	False	chr19:48491073-48491573	SPHK2	0.019172	0.298779	0.0057282	0.0057282	0.436538	1	0.205073	0.0895222	0.0895222	KLF16_+_+
2950	KLF16_+_(3502r)	KLF16_+_(1405g)	KLF16	False	chr19:48510476-48510976	SPHK2	0.0395197	0.324832	0.0128373	0.0128373	0.436538	1	0.205073	0.0895222	0.0895222	KLF16_+_+
2951	KLF16_+_(3502r)	KLF16_+_(1405g)	KLF16	False	chr19:48719677-48720177	SPHK2	0.0132984	0.267929	0.00356304	0.00356304	0.436538	1	0.205073	0.0895222	0.0895222	KLF16_+_+
2952	KLF16_+_(3502r)	KLF16_+_(1405g)	KLF16	False	chr19:48712963-48713463	SPHK2	0.0122873	0.34797	0.00427561	0.00427561	0.436538	1	0.205073	0.0895222	0.0895222	KLF16_+_+
2953	KLF16_+_(3502r)	KLF16_+_(1405g)	KLF16	False	chr19:1884152-1884652	SCAMP4	0.00838098	0.117388	0.000983826	0.000983826	0.244628	1	0.159131	0.0389279	0.0389279	KLF16_+_+
2954	KLF16_+_(3502r)	KLF16_+_(1405g)	KLF16	False	chr19:2015468-2015968	SCAMP4	0.0209958	0.129972	0.00272886	0.00272886	0.244628	1	0.159131	0.0389279	0.0389279	KLF16_+_+
2955	KLF16_+_(3502r)	KLF16_+_(1405g)	KLF16	False	chr19:2034949-2035449	SCAMP4	0.0151109	0.172714	0.00260987	0.00260987	0.244628	1	0.159131	0.0389279	0.0389279	KLF16_+_+
2956	KLF16_+_(3502r)	KLF16_+_(1405g)	KLF16	False	chr19:1858649-1859149	SCAMP4	0.0131968	0.290429	0.00383273	0.00383273	0.244628	1	0.159131	0.0389279	0.0389279	KLF16_+_+
2957	KLF16_+_(3502r)	KLF16_+_(1405g)	KLF16	False	chr15:51751299-51751799	TMOD2	0.0602452	0.235966	0.0142158	0.0142158	0.583681	1	0.189014	0.110324	0.110324	KLF16_+_+
2958	KLF16_+_(3502r)	KLF16_+_(1405g)	KLF16	False	chr15:51776107-51776607	TMOD2	0.0342148	0.147928	0.00506132	0.00506132	0.583681	1	0.189014	0.110324	0.110324	KLF16_+_+
2959	KLF16_+_(3502r)	KLF16_+_(1405g)	KLF16	False	chrX:135973309-135973809	MMGT1	0.291404	0.277985	0.0810057	0.0810057	0.253575	1	0.183862	0.0466229	0.0466229	KLF16_+_+
2960	KLF16_+_(3502r)	KLF16_+_(1405g)	KLF16	False	chr3:39151475-39151975	CX3CR1	0.0456622	0.286757	0.0130939	0.0130939	3.67221	1	0.15232	0.559351	0.559351	KLF16_+_+
2961	KLF16_+_(3502r)	KLF16_+_(1405g)	KLF16	False	chrX:103254171-103254671	BEX4	0.0922325	0.241915	0.0223124	0.0223124	0.349858	1	0.205422	0.0718686	0.0718686	KLF16_+_+
2962	KLF16_+_(3502r)	KLF16_+_(1405g)	KLF16	False	chrX:103254948-103255448	BEX4	0.0749331	0.237626	0.0178061	0.0178061	0.349858	1	0.205422	0.0718686	0.0718686	KLF16_+_+
2963	KLF16_+_(3502r)	KLF16_+_(1405g)	KLF16	False	chrX:103356801-103357301	BEX4	0.200298	0.268899	0.0538601	0.0538601	0.349858	1	0.205422	0.0718686	0.0718686	KLF16_+_+
2964	KLF16_+_(3502r)	KLF16_+_(1405g)	KLF16	False	chrX:103356191-103356691	BEX4	0.0781955	0.26875	0.0210151	0.0210151	0.349858	1	0.205422	0.0718686	0.0718686	KLF16_+_+
2965	KLF16_+_(3502r)	KLF16_+_(1405g)	KLF16	False	chr14:100377764-100378264	WARS	0.046301	0.332334	0.0153874	0.0153874	0.517593	1	0.154091	0.0797562	0.0797562	KLF16_+_+
2966	KLF16_+_(3502r)	KLF16_+_(1405g)	KLF16	False	chr14:100383647-100384147	WARS	0.0173906	0.326538	0.0056787	0.0056787	0.517593	1	0.154091	0.0797562	0.0797562	KLF16_+_+
2967	KLF16_+_(3502r)	KLF16_+_(1405g)	KLF16	False	chr14:100278620-100279120	WARS	0.0150797	0.219209	0.0033056	0.0033056	0.517593	1	0.154091	0.0797562	0.0797562	KLF16_+_+
2968	KLF16_+_(3502r)	KLF16_+_(1405g)	KLF16	False	chr17:44198246-44198746	GRN	0.00417018	0.0929811	0.000387748	0.000387748	1.38893	1	0.2618	0.36362	0.36362	KLF16_+_+
2969	KLF16_+_(3502r)	KLF16_+_(1405g)	KLF16	False	chr17:44331242-44331742	GRN	0.00945504	0.158925	0.00150264	0.00150264	1.38893	1	0.2618	0.36362	0.36362	KLF16_+_+
2970	KLF16_+_(3502r)	KLF16_+_(1405g)	KLF16	False	chr17:44345657-44346157	GRN	0.0139508	0.149344	0.00208346	0.00208346	1.38893	1	0.2618	0.36362	0.36362	KLF16_+_+
2971	KLF16_+_(3502r)	KLF16_+_(1405g)	KLF16	False	chr1:6209116-6209616	RNF207	0.0289683	0.342111	0.00991036	0.00991036	0.282959	1	0.136202	0.0385396	0.0385396	KLF16_+_+
2972	KLF16_+_(3502r)	KLF16_+_(1405g)	KLF16	False	chr1:6249047-6249547	RNF207	0.0589176	0.473182	0.0278788	0.0278788	0.282959	1	0.136202	0.0385396	0.0385396	KLF16_+_+
2973	KLF16_+_(3502r)	KLF16_+_(1405g)	KLF16	False	chr1:6148564-6149064	RNF207	0.0638415	0.457376	0.0291996	0.0291996	0.282959	1	0.136202	0.0385396	0.0385396	KLF16_+_+
2974	KLF16_+_(3502r)	KLF16_+_(1405g)	KLF16	False	chr1:6246632-6247132	RNF207	0.0509042	0.429746	0.0218759	0.0218759	0.282959	1	0.136202	0.0385396	0.0385396	KLF16_+_+
2975	KLF16_+_(3502r)	KLF16_+_(1405g)	KLF16	False	chr1:6263023-6263523	RNF207	0.037131	0.402957	0.0149622	0.0149622	0.282959	1	0.136202	0.0385396	0.0385396	KLF16_+_+
2976	KLF16_+_(3502r)	KLF16_+_(1405g)	KLF16	False	chr1:6245855-6246355	RNF207	0.0294115	0.466638	0.0137245	0.0137245	0.282959	1	0.136202	0.0385396	0.0385396	KLF16_+_+
2977	KLF16_+_(3502r)	KLF16_+_(1405g)	KLF16	False	chr1:6343385-6343885	RNF207	0.0410149	0.4643	0.0190432	0.0190432	0.282959	1	0.136202	0.0385396	0.0385396	KLF16_+_+
2978	KLF16_+_(3502r)	KLF16_+_(1405g)	KLF16	False	chr1:92961864-92962364	RPL5	0.0631488	0.367847	0.0232291	0.0232291	0.220594	1	0.181396	0.0400149	0.0400149	KLF16_+_+
2979	KLF16_+_(3502r)	KLF16_+_(1405g)	KLF16	False	chr1:92858813-92859313	RPL5	0.0608478	0.354614	0.0215774	0.0215774	0.220594	1	0.181396	0.0400149	0.0400149	KLF16_+_+
2980	KLF16_+_(3502r)	KLF16_+_(1405g)	KLF16	False	chr17:81515357-81515857	PDE6G	0.00578619	0.0618293	0.000357756	0.000357756	0.307932	1	0.0876079	0.0269773	0.0269773	KLF16_+_+
2981	KLF16_+_(3502r)	KLF16_+_(1405g)	KLF16	False	chr16:56318225-56318725	AMFR	0.0617963	0.166855	0.010311	0.010311	0.272204	1	0.20033	0.0545305	0.0545305	KLF16_+_+
2982	KLF16_+_(3502r)	KLF16_+_(1405g)	KLF16	False	chr16:56299201-56299701	AMFR	0.0727046	0.181801	0.0132178	0.0132178	0.272204	1	0.20033	0.0545305	0.0545305	KLF16_+_+
2983	KLF16_+_(3502r)	KLF16_+_(1405g)	KLF16	False	chr16:56424701-56425201	AMFR	0.0747731	0.198986	0.0148788	0.0148788	0.272204	1	0.20033	0.0545305	0.0545305	KLF16_+_+
2984	KLF16_+_(3502r)	KLF16_+_(1405g)	KLF16	False	chr16:56356347-56356847	AMFR	0.123994	0.193532	0.0239969	0.0239969	0.272204	1	0.20033	0.0545305	0.0545305	KLF16_+_+
2985	KLF16_+_(3502r)	KLF16_+_(1405g)	KLF16	False	chr19:1415328-1415828	C19orf25	0.0224152	0.22102	0.0049542	0.0049542	0.359212	1	0.143987	0.0517217	0.0517217	KLF16_+_+
2986	KLF16_+_(3502r)	KLF16_+_(1405g)	KLF16	False	chr19:1470479-1470979	C19orf25	0.0288245	0.247519	0.00713461	0.00713461	0.359212	1	0.143987	0.0517217	0.0517217	KLF16_+_+
2987	KLF16_+_(3502r)	KLF16_+_(1405g)	KLF16	False	chr12:9331091-9331591	PZP	0.158659	0.247902	0.039332	0.039332	1.33305	1	0.127533	0.170009	0.170009	KLF16_+_+
2988	KLF16_+_(3502r)	KLF16_+_(1405g)	KLF16	False	chr10:133335174-133335674	ZNF511	0.0623035	0.187946	0.0117097	0.0117097	0.210552	1	0.191068	0.0402298	0.0402298	KLF16_+_+
2989	KLF16_+_(3502r)	KLF16_+_(1405g)	KLF16	False	chr10:133336706-133337206	ZNF511	0.0388547	0.17914	0.00696042	0.00696042	0.210552	1	0.191068	0.0402298	0.0402298	KLF16_+_+
2990	KLF16_+_(3502r)	KLF16_+_(1405g)	KLF16	False	chr10:133318587-133319087	ZNF511	0.0188098	0.155941	0.00293323	0.00293323	0.210552	1	0.191068	0.0402298	0.0402298	KLF16_+_+
2991	KLF16_+_(3502r)	KLF16_+_(1405g)	KLF16	False	chr1:155126119-155126619	SCAMP3	0.0136041	0.248918	0.00338629	0.00338629	0.276782	1	0.179139	0.0495825	0.0495825	KLF16_+_+
2992	KLF16_+_(3502r)	KLF16_+_(1405g)	KLF16	False	chr1:155167781-155168281	SCAMP3	0.0129614	0.287999	0.00373289	0.00373289	0.276782	1	0.179139	0.0495825	0.0495825	KLF16_+_+
2993	KLF16_+_(3502r)	KLF16_+_(1405g)	KLF16	False	chr1:155206809-155207309	SCAMP3	0.0230139	0.178081	0.00409834	0.00409834	0.276782	1	0.179139	0.0495825	0.0495825	KLF16_+_+
2994	KLF16_+_(3502r)	KLF16_+_(1405g)	KLF16	False	chr1:155174295-155174795	SCAMP3	0.0637548	0.267882	0.0170788	0.0170788	0.276782	1	0.179139	0.0495825	0.0495825	KLF16_+_+
2995	KLF16_+_(3502r)	KLF16_+_(1405g)	KLF16	False	chr1:155309432-155309932	SCAMP3	0.0122064	0.279327	0.00340957	0.00340957	0.276782	1	0.179139	0.0495825	0.0495825	KLF16_+_+
2996	KLF16_+_(3502r)	KLF16_+_(1405g)	KLF16	False	chr19:55207040-55207540	PPP6R1	0.0340368	0.213225	0.0072575	0.0072575	0.206221	1	0.197381	0.0407042	0.0407042	KLF16_+_+
2997	KLF16_+_(3502r)	KLF16_+_(1405g)	KLF16	False	chr19:55369060-55369560	PPP6R1	0.0286048	0.148553	0.00424934	0.00424934	0.206221	1	0.197381	0.0407042	0.0407042	KLF16_+_+
2998	KLF16_+_(3502r)	KLF16_+_(1405g)	KLF16	False	chr19:55082414-55082914	PPP6R1	0.0288063	0.255487	0.00735964	0.00735964	0.206221	1	0.197381	0.0407042	0.0407042	KLF16_+_+
2999	KLF16_+_(3502r)	KLF16_+_(1405g)	KLF16	False	chr19:55087533-55088033	PPP6R1	0.060902	0.358996	0.0218635	0.0218635	0.206221	1	0.197381	0.0407042	0.0407042	KLF16_+_+
3000	KLF16_+_(3502r)	KLF16_+_(1405g)	KLF16	False	chr19:55165905-55166405	PPP6R1	0.0223338	0.320807	0.00716484	0.00716484	0.206221	1	0.197381	0.0407042	0.0407042	KLF16_+_+
3001	KLF16_+_(3502r)	KLF16_+_(1405g)	KLF16	False	chr22:38753981-38754481	TOMM22	0.0285416	0.0834565	0.00238198	0.00238198	1.55839	1	0.186378	0.29045	0.29045	KLF16_+_+
3002	KLF16_+_(3502r)	KLF16_+_(1405g)	KLF16	False	chr22:38570767-38571267	TOMM22	0.0622848	0.103749	0.006462	0.006462	1.55839	1	0.186378	0.29045	0.29045	KLF16_+_+
3003	KLF16_+_(3502r)	KLF16_+_(1405g)	KLF16	False	chr16:29926653-29927153	KIF22	0.0184542	0.232506	0.00429071	0.00429071	0.305554	1	0.126822	0.0387508	0.0387508	KLF16_+_+
3004	KLF16_+_(3502r)	KLF16_+_(1405g)	KLF16	False	chr16:29815099-29815599	KIF22	0.0225638	0.354469	0.00799818	0.00799818	0.305554	1	0.126822	0.0387508	0.0387508	KLF16_+_+
3005	KLF16_+_(3502r)	KLF16_+_(1405g)	KLF16	False	chr16:29809606-29810106	KIF22	0.0245745	0.314644	0.00773222	0.00773222	0.305554	1	0.126822	0.0387508	0.0387508	KLF16_+_+
3006	KLF16_+_(3502r)	KLF16_+_(1405g)	KLF16	False	chr16:29700458-29700958	KIF22	0.0190577	0.304378	0.00580074	0.00580074	0.305554	1	0.126822	0.0387508	0.0387508	KLF16_+_+
3007	KLF16_+_(3502r)	KLF16_+_(1405g)	KLF16	False	chr22:41941183-41941683	CCDC134	0.00365773	0.117744	0.000430676	0.000430676	0.245095	1	0.0677092	0.0165952	0.0165952	KLF16_+_+
3008	KLF16_+_(3502r)	KLF16_+_(1405g)	KLF16	False	chr22:41913907-41914407	CCDC134	0.0381868	0.234074	0.00893854	0.00893854	0.245095	1	0.0677092	0.0165952	0.0165952	KLF16_+_+
3009	KLF16_+_(3502r)	KLF16_+_(1405g)	KLF16	False	chr1:27771977-27772477	PPP1R8	0.162622	0.306519	0.0498466	0.0498466	0.22138	1	0.132853	0.0294111	0.0294111	KLF16_+_+
3010	KLF16_+_(3502r)	KLF16_+_(1405g)	KLF16	False	chr1:27773624-27774124	PPP1R8	0.0315095	0.179839	0.00566662	0.00566662	0.22138	1	0.132853	0.0294111	0.0294111	KLF16_+_+
3011	KLF16_+_(3502r)	KLF16_+_(1405g)	KLF16	False	chr11:61638331-61638831	DAGLA	0.055822	0.206769	0.0115423	0.0115423	0.190428	1	0.133163	0.0253579	0.0253579	KLF16_+_+
3012	KLF16_+_(3502r)	KLF16_+_(1405g)	KLF16	False	chr11:61718456-61718956	DAGLA	0.063053	0.195871	0.0123503	0.0123503	0.190428	1	0.133163	0.0253579	0.0253579	KLF16_+_+
3013	KLF16_+_(3502r)	KLF16_+_(1405g)	KLF16	False	chr6:37325663-37326163	CMTR1	0.0607134	0.283806	0.0172308	0.0172308	0.26878	1	0.143784	0.0386462	0.0386462	KLF16_+_+
3014	KLF16_+_(3502r)	KLF16_+_(1405g)	KLF16	False	chr6:37565565-37566065	CMTR1	0.049364	0.302084	0.0149121	0.0149121	0.26878	1	0.143784	0.0386462	0.0386462	KLF16_+_+
3015	KLF16_+_(3502r)	KLF16_+_(1405g)	KLF16	False	chr6:37353720-37354220	CMTR1	0.0284389	0.10727	0.00305063	0.00305063	0.26878	1	0.143784	0.0386462	0.0386462	KLF16_+_+
3016	KLF16_+_(3502r)	KLF16_+_(1405g)	KLF16	False	chr6:37484118-37484618	CMTR1	0.092228	0.36238	0.0334216	0.0334216	0.26878	1	0.143784	0.0386462	0.0386462	KLF16_+_+
3017	KLF16_+_(3502r)	KLF16_+_(1405g)	KLF16	False	chr1:155206809-155207309	GBA	0.0143582	0.0587795	0.00084397	0.00084397	0.232857	1	0.0761534	0.0177329	0.0177329	KLF16_+_+
3018	KLF16_+_(3502r)	KLF16_+_(1405g)	KLF16	False	chr1:155083974-155084474	GBA	0.0167068	0.0942527	0.00157466	0.00157466	0.232857	1	0.0761534	0.0177329	0.0177329	KLF16_+_+
3019	KLF16_+_(3502r)	KLF16_+_(1405g)	KLF16	False	chr1:155309432-155309932	GBA	0.0121575	0.101033	0.00122831	0.00122831	0.232857	1	0.0761534	0.0177329	0.0177329	KLF16_+_+
3020	KLF16_+_(3502r)	KLF16_+_(1405g)	KLF16	False	chr1:155174295-155174795	GBA	0.015213	0.0592961	0.000902073	0.000902073	0.232857	1	0.0761534	0.0177329	0.0177329	KLF16_+_+
3021	KLF16_+_(3502r)	KLF16_+_(1405g)	KLF16	False	chr1:155167781-155168281	GBA	0.0193292	0.200759	0.0038805	0.0038805	0.232857	1	0.0761534	0.0177329	0.0177329	KLF16_+_+
3022	KLF16_+_(3502r)	KLF16_+_(1405g)	KLF16	False	chr17:43720620-43721120	DUSP3	0.0175857	0.122695	0.00215767	0.00215767	0.241252	1	0.208435	0.0502854	0.0502854	KLF16_+_+
3023	KLF16_+_(3502r)	KLF16_+_(1405g)	KLF16	False	chr17:43878492-43878992	DUSP3	0.0243133	0.139712	0.00339685	0.00339685	0.241252	1	0.208435	0.0502854	0.0502854	KLF16_+_+
3024	KLF16_+_(3502r)	KLF16_+_(1405g)	KLF16	False	chr17:43846826-43847326	DUSP3	0.0346096	0.343068	0.0118735	0.0118735	0.241252	1	0.208435	0.0502854	0.0502854	KLF16_+_+
3025	KLF16_+_(3502r)	KLF16_+_(1405g)	KLF16	False	chr17:43846188-43846688	DUSP3	0.033426	0.279473	0.00934167	0.00934167	0.241252	1	0.208435	0.0502854	0.0502854	KLF16_+_+
3026	KLF16_+_(3502r)	KLF16_+_(1405g)	KLF16	False	chr16:68079582-68080082	DPEP2	0.0142625	0.102533	0.00146237	0.00146237	0.480397	1	0.0726004	0.034877	0.034877	KLF16_+_+
3027	KLF16_+_(3502r)	KLF16_+_(1405g)	KLF16	False	chr16:67993187-67993687	DPEP2	0.0180376	0.0762552	0.00137546	0.00137546	0.480397	1	0.0726004	0.034877	0.034877	KLF16_+_+
3028	KLF16_+_(3502r)	KLF16_+_(1405g)	KLF16	False	chr2:159285852-159286352	WDSUB1	0.16377	0.292618	0.047922	0.047922	0.210733	1	0.0665761	0.0140298	0.0140298	KLF16_+_+
3029	KLF16_+_(3502r)	KLF16_+_(1405g)	KLF16	False	chr2:159118501-159119001	WDSUB1	0.0931222	0.150856	0.0140481	0.0140481	0.210733	1	0.0665761	0.0140298	0.0140298	KLF16_+_+
3030	KLF16_+_(3502r)	KLF16_+_(1405g)	KLF16	False	chr1:44835788-44836288	BTBD19	0.0101772	0.278646	0.00283583	0.00283583	0.23417	1	0.115439	0.0270324	0.0270324	KLF16_+_+
3031	KLF16_+_(3502r)	KLF16_+_(1405g)	KLF16	False	chr1:44808911-44809411	BTBD19	0.0101881	0.102051	0.00103971	0.00103971	0.23417	1	0.115439	0.0270324	0.0270324	KLF16_+_+
3032	KLF16_+_(3502r)	KLF16_+_(1405g)	KLF16	False	chr1:44843135-44843635	BTBD19	0.0261984	0.234569	0.00614535	0.00614535	0.23417	1	0.115439	0.0270324	0.0270324	KLF16_+_+
3033	KLF16_+_(3502r)	KLF16_+_(1405g)	KLF16	False	chr17:79813711-79814211	CBX2	0.0376193	0.390215	0.0146796	0.0146796	0.577748	1	0.139642	0.0806776	0.0806776	KLF16_+_+
3034	KLF16_+_(3502r)	KLF16_+_(1405g)	KLF16	False	chr17:79778417-79778917	CBX2	0.0191785	0.335826	0.00644064	0.00644064	0.577748	1	0.139642	0.0806776	0.0806776	KLF16_+_+
3035	KLF16_+_(3502r)	KLF16_+_(1405g)	KLF16	False	chr17:79813171-79813671	CBX2	0.0330453	0.352747	0.0116566	0.0116566	0.577748	1	0.139642	0.0806776	0.0806776	KLF16_+_+
3036	KLF16_+_(3502r)	KLF16_+_(1405g)	KLF16	False	chr17:79800372-79800872	CBX2	0.031042	0.368961	0.0114533	0.0114533	0.577748	1	0.139642	0.0806776	0.0806776	KLF16_+_+
3037	KLF16_+_(3502r)	KLF16_+_(1405g)	KLF16	False	chr17:79708527-79709027	CBX2	0.0497313	0.368342	0.0183181	0.0183181	0.577748	1	0.139642	0.0806776	0.0806776	KLF16_+_+
3038	KLF16_+_(3502r)	KLF16_+_(1405g)	KLF16	False	chr17:79798953-79799453	CBX2	0.0626559	0.331953	0.0207988	0.0207988	0.577748	1	0.139642	0.0806776	0.0806776	KLF16_+_+
3039	KLF16_+_(3502r)	KLF16_+_(1405g)	KLF16	False	chr17:79748113-79748613	CBX2	0.0938905	0.380162	0.0356936	0.0356936	0.577748	1	0.139642	0.0806776	0.0806776	KLF16_+_+
3040	KLF16_+_(3502r)	KLF16_+_(1405g)	KLF16	False	chr12:120713805-120714305	POP5	0.028265	0.204281	0.005774	0.005774	1.09296	1	0.174534	0.190758	0.190758	KLF16_+_+
3041	KLF16_+_(3502r)	KLF16_+_(1405g)	KLF16	False	chr12:120646878-120647378	POP5	0.0205941	0.137614	0.00283404	0.00283404	1.09296	1	0.174534	0.190758	0.190758	KLF16_+_+
3042	KLF16_+_(3502r)	KLF16_+_(1405g)	KLF16	False	chr12:120648837-120649337	POP5	0.0572168	0.114445	0.00654817	0.00654817	1.09296	1	0.174534	0.190758	0.190758	KLF16_+_+
3043	KLF16_+_(3502r)	KLF16_+_(1405g)	KLF16	False	chr1:40143897-40144397	PPT1	0.0834975	0.199352	0.0166454	0.0166454	0.428296	1	0.220941	0.0946281	0.0946281	KLF16_+_+
3044	KLF16_+_(3502r)	KLF16_+_(1405g)	KLF16	False	chr1:39973406-39973906	PPT1	0.0232089	0.165963	0.00385182	0.00385182	0.428296	1	0.220941	0.0946281	0.0946281	KLF16_+_+
3045	KLF16_+_(3502r)	KLF16_+_(1405g)	KLF16	False	chr11:130434911-130435411	ADAMTS8	0.064608	0.209535	0.0135376	0.0135376	0.350094	1	0.0813803	0.0284908	0.0284908	KLF16_+_+
3046	KLF16_+_(3502r)	KLF16_+_(1405g)	KLF16	False	chr11:130431165-130431665	ADAMTS8	0.0440692	0.300458	0.0132409	0.0132409	0.350094	1	0.0813803	0.0284908	0.0284908	KLF16_+_+
3047	KLF16_+_(3502r)	KLF16_+_(1405g)	KLF16	False	chr11:130448275-130448775	ADAMTS8	0.121991	0.339052	0.0413613	0.0413613	0.350094	1	0.0813803	0.0284908	0.0284908	KLF16_+_+
3048	KLF16_+_(3502r)	KLF16_+_(1405g)	KLF16	False	chr17:28728026-28728526	KIAA0100	0.022623	0.347797	0.00786822	0.00786822	0.267029	1	0.201197	0.0537253	0.0537253	KLF16_+_+
3049	KLF16_+_(3502r)	KLF16_+_(1405g)	KLF16	False	chr17:28746579-28747079	KIAA0100	0.024937	0.153818	0.00383575	0.00383575	0.267029	1	0.201197	0.0537253	0.0537253	KLF16_+_+
3050	KLF16_+_(3502r)	KLF16_+_(1405g)	KLF16	False	chr17:28551757-28552257	KIAA0100	0.0156659	0.311878	0.00488586	0.00488586	0.267029	1	0.201197	0.0537253	0.0537253	KLF16_+_+
3051	KLF16_+_(3502r)	KLF16_+_(1405g)	KLF16	False	chr17:28747193-28747693	KIAA0100	0.0193865	0.15161	0.00293918	0.00293918	0.267029	1	0.201197	0.0537253	0.0537253	KLF16_+_+
3052	KLF16_+_(3502r)	KLF16_+_(1405g)	KLF16	False	chr17:28644457-28644957	KIAA0100	0.0161297	0.384498	0.00620185	0.00620185	0.267029	1	0.201197	0.0537253	0.0537253	KLF16_+_+
3053	KLF16_+_(3502r)	KLF16_+_(1405g)	KLF16	False	chr19:55631556-55632056	ZNF580	0.0181381	0.237744	0.00431222	0.00431222	0.291889	1	0.133927	0.0390917	0.0390917	KLF16_+_+
3054	KLF16_+_(3502r)	KLF16_+_(1405g)	KLF16	False	chr19:55526208-55526708	ZNF580	0.0168021	0.1696	0.00284964	0.00284964	0.291889	1	0.133927	0.0390917	0.0390917	KLF16_+_+
3055	KLF16_+_(3502r)	KLF16_+_(1405g)	KLF16	False	chr19:55623532-55624032	ZNF580	0.0136868	0.195823	0.0026802	0.0026802	0.291889	1	0.133927	0.0390917	0.0390917	KLF16_+_+
3056	KLF16_+_(3502r)	KLF16_+_(1405g)	KLF16	False	chr19:55632332-55632832	ZNF580	0.0197383	0.140733	0.00277784	0.00277784	0.291889	1	0.133927	0.0390917	0.0390917	KLF16_+_+
3057	KLF16_+_(3502r)	KLF16_+_(1405g)	KLF16	False	chr19:55486890-55487390	ZNF580	0.0406673	0.191982	0.0078074	0.0078074	0.291889	1	0.133927	0.0390917	0.0390917	KLF16_+_+
3058	KLF16_+_(3502r)	KLF16_+_(1405g)	KLF16	False	chr12:109709190-109709690	MMAB	0.0541449	0.357059	0.0193329	0.0193329	0.21116	1	0.149953	0.031664	0.031664	KLF16_+_+
3059	KLF16_+_(3502r)	KLF16_+_(1405g)	KLF16	False	chr12:109695862-109696362	MMAB	0.0450374	0.342206	0.0154121	0.0154121	0.21116	1	0.149953	0.031664	0.031664	KLF16_+_+
3060	KLF16_+_(3502r)	KLF16_+_(1405g)	KLF16	False	chr12:109597668-109598168	MMAB	0.090446	0.394689	0.035698	0.035698	0.21116	1	0.149953	0.031664	0.031664	KLF16_+_+
3061	KLF16_+_(3502r)	KLF16_+_(1405g)	KLF16	False	chr12:109715412-109715912	MMAB	0.0760321	0.362307	0.027547	0.027547	0.21116	1	0.149953	0.031664	0.031664	KLF16_+_+
3062	KLF16_+_(3502r)	KLF16_+_(1405g)	KLF16	False	chr17:81329496-81329996	NDUFAF8	0.0246324	0.107621	0.00265096	0.00265096	2.22314	1	0.152726	0.339532	0.339532	KLF16_+_+
3063	KLF16_+_(3502r)	KLF16_+_(1405g)	KLF16	False	chr17:81388771-81389271	NDUFAF8	0.0232519	0.071309	0.00165807	0.00165807	2.22314	1	0.152726	0.339532	0.339532	KLF16_+_+
3064	KLF16_+_(3502r)	KLF16_+_(1405g)	KLF16	False	chr17:81253272-81253772	NDUFAF8	0.022064	0.0990319	0.00218504	0.00218504	2.22314	1	0.152726	0.339532	0.339532	KLF16_+_+
3065	KLF16_+_(3502r)	KLF16_+_(1405g)	KLF16	False	chr6:99349722-99350222	FAXC	0.196632	0.481263	0.0946316	0.0946316	0.261206	1	0.133046	0.0347523	0.0347523	KLF16_+_+
3066	KLF16_+_(3502r)	KLF16_+_(1405g)	KLF16	False	chr12:55724549-55725049	BLOC1S1	0.0170634	0.0806099	0.00137548	0.00137548	0.290871	1	0.104384	0.0303623	0.0303623	KLF16_+_+
3067	KLF16_+_(3502r)	KLF16_+_(1405g)	KLF16	False	chr12:55842764-55843264	BLOC1S1	0.0442384	0.0613133	0.0027124	0.0027124	0.290871	1	0.104384	0.0303623	0.0303623	KLF16_+_+
3068	KLF16_+_(3502r)	KLF16_+_(1405g)	KLF16	False	chr12:55646184-55646684	BLOC1S1	0.0778209	0.0594507	0.00462651	0.00462651	0.290871	1	0.104384	0.0303623	0.0303623	KLF16_+_+
3069	KLF16_+_(3502r)	KLF16_+_(1405g)	KLF16	False	chr8:143131001-143131501	GLI4	0.0318746	0.26599	0.00847833	0.00847833	0.309097	1	0.14053	0.0434375	0.0434375	KLF16_+_+
3070	KLF16_+_(3502r)	KLF16_+_(1405g)	KLF16	False	chr8:143385116-143385616	GLI4	0.063852	0.285834	0.0182511	0.0182511	0.309097	1	0.14053	0.0434375	0.0434375	KLF16_+_+
3071	KLF16_+_(3502r)	KLF16_+_(1405g)	KLF16	False	chr8:143385662-143386162	GLI4	0.00853943	0.252177	0.00215345	0.00215345	0.309097	1	0.14053	0.0434375	0.0434375	KLF16_+_+
3072	KLF16_+_(3502r)	KLF16_+_(1405g)	KLF16	False	chr8:22245812-22246312	REEP4	0.0179864	0.142073	0.00255539	0.00255539	0.208914	1	0.15393	0.0321581	0.0321581	KLF16_+_+
3073	KLF16_+_(3502r)	KLF16_+_(1405g)	KLF16	False	chr8:22137265-22137765	REEP4	0.0156331	0.0523089	0.000817749	0.000817749	0.208914	1	0.15393	0.0321581	0.0321581	KLF16_+_+
3074	KLF16_+_(3502r)	KLF16_+_(1405g)	KLF16	False	chr8:22109967-22110467	REEP4	0.0348324	0.139199	0.00484863	0.00484863	0.208914	1	0.15393	0.0321581	0.0321581	KLF16_+_+
3075	KLF16_+_(3502r)	KLF16_+_(1405g)	KLF16	False	chr11:65588623-65589123	SIPA1	0.0237206	0.239547	0.00568219	0.00568219	0.522552	1	0.171561	0.0896493	0.0896493	KLF16_+_+
3076	KLF16_+_(3502r)	KLF16_+_(1405g)	KLF16	False	chr11:65553327-65553827	SIPA1	0.0096482	0.199724	0.00192698	0.00192698	0.522552	1	0.171561	0.0896493	0.0896493	KLF16_+_+
3077	KLF16_+_(3502r)	KLF16_+_(1405g)	KLF16	False	chr11:65779874-65780374	SIPA1	0.0099256	0.122162	0.00121254	0.00121254	0.522552	1	0.171561	0.0896493	0.0896493	KLF16_+_+
3078	KLF16_+_(3502r)	KLF16_+_(1405g)	KLF16	False	chr11:65510679-65511179	SIPA1	0.089742	0.254232	0.0228153	0.0228153	0.522552	1	0.171561	0.0896493	0.0896493	KLF16_+_+
3079	KLF16_+_(3502r)	KLF16_+_(1405g)	KLF16	False	chr11:64803741-64804241	MEN1	0.0207235	0.24734	0.00512574	0.00512574	0.442843	1	0.164173	0.072703	0.072703	KLF16_+_+
3080	KLF16_+_(3502r)	KLF16_+_(1405g)	KLF16	False	chr11:64767610-64768110	MEN1	0.0134102	0.254054	0.00340692	0.00340692	0.442843	1	0.164173	0.072703	0.072703	KLF16_+_+
3081	KLF16_+_(3502r)	KLF16_+_(1405g)	KLF16	False	chr11:64653020-64653520	MEN1	0.0281404	0.239525	0.00674034	0.00674034	0.442843	1	0.164173	0.072703	0.072703	KLF16_+_+
3082	KLF16_+_(3502r)	KLF16_+_(1405g)	KLF16	False	chr11:64711248-64711748	MEN1	0.0503726	0.281172	0.0141634	0.0141634	0.442843	1	0.164173	0.072703	0.072703	KLF16_+_+
3083	KLF16_+_(3502r)	KLF16_+_(1405g)	KLF16	False	chr11:64787524-64788024	MEN1	0.0122973	0.275692	0.00339026	0.00339026	0.442843	1	0.164173	0.072703	0.072703	KLF16_+_+
3084	KLF16_+_(3502r)	KLF16_+_(1405g)	KLF16	False	chr11:64712777-64713277	MEN1	0.0215292	0.235306	0.00506596	0.00506596	0.442843	1	0.164173	0.072703	0.072703	KLF16_+_+
3085	KLF16_+_(3502r)	KLF16_+_(1405g)	KLF16	False	chr11:64723595-64724095	MEN1	0.0154518	0.256488	0.00396321	0.00396321	0.442843	1	0.164173	0.072703	0.072703	KLF16_+_+
3086	KLF16_+_(3502r)	KLF16_+_(1405g)	KLF16	False	chr9:137227431-137227931	TMEM203	0.0391073	0.178094	0.00696476	0.00696476	0.343143	1	0.181513	0.062285	0.062285	KLF16_+_+
3087	KLF16_+_(3502r)	KLF16_+_(1405g)	KLF16	False	chr9:137303116-137303616	TMEM203	0.0821668	0.188178	0.015462	0.015462	0.343143	1	0.181513	0.062285	0.062285	KLF16_+_+
3088	KLF16_+_(3502r)	KLF16_+_(1405g)	KLF16	False	chr9:137276164-137276664	TMEM203	0.0119699	0.131445	0.00157339	0.00157339	0.343143	1	0.181513	0.062285	0.062285	KLF16_+_+
3089	KLF16_+_(3502r)	KLF16_+_(1405g)	KLF16	False	chr20:6265486-6265986	FERMT1	0.154117	0.197094	0.0303756	0.0303756	2.21182	1	0.179215	0.396393	0.396393	KLF16_+_+
3090	KLF16_+_(3502r)	KLF16_+_(1405g)	KLF16	False	chr14:24296731-24297231	NOP9	0.0145014	0.209858	0.00304325	0.00304325	0.288403	1	0.118589	0.0342014	0.0342014	KLF16_+_+
3091	KLF16_+_(3502r)	KLF16_+_(1405g)	KLF16	False	chr14:24365849-24366349	NOP9	0.0389227	0.190943	0.00743201	0.00743201	0.288403	1	0.118589	0.0342014	0.0342014	KLF16_+_+
3092	KLF16_+_(3502r)	KLF16_+_(1405g)	KLF16	False	chr14:24308033-24308533	NOP9	0.00933254	0.0845263	0.000788845	0.000788845	0.288403	1	0.118589	0.0342014	0.0342014	KLF16_+_+
3093	KLF16_+_(3502r)	KLF16_+_(1405g)	KLF16	False	chr14:24367831-24368331	NOP9	0.0222911	0.167536	0.00373456	0.00373456	0.288403	1	0.118589	0.0342014	0.0342014	KLF16_+_+
3094	KLF16_+_(3502r)	KLF16_+_(1405g)	KLF16	False	chr14:24339975-24340475	NOP9	0.00968056	0.148701	0.00143951	0.00143951	0.288403	1	0.118589	0.0342014	0.0342014	KLF16_+_+
3095	KLF16_+_(3502r)	KLF16_+_(1405g)	KLF16	False	chr14:24412042-24412542	NOP9	0.00938363	0.215263	0.00201994	0.00201994	0.288403	1	0.118589	0.0342014	0.0342014	KLF16_+_+
3096	KLF16_+_(3502r)	KLF16_+_(1405g)	KLF16	False	chr14:24368765-24369265	NOP9	0.0145	0.192681	0.00279387	0.00279387	0.288403	1	0.118589	0.0342014	0.0342014	KLF16_+_+
3097	KLF16_+_(3502r)	KLF16_+_(1405g)	KLF16	False	chr8:22212195-22212695	BMP1	0.019102	0.426342	0.00814397	0.00814397	0.362665	1	0.144587	0.0524368	0.0524368	KLF16_+_+
3098	KLF16_+_(3502r)	KLF16_+_(1405g)	KLF16	False	chr8:22227191-22227691	BMP1	0.148397	0.498843	0.074027	0.074027	0.362665	1	0.144587	0.0524368	0.0524368	KLF16_+_+
3099	KLF16_+_(3502r)	KLF16_+_(1405g)	KLF16	False	chr8:22188618-22189118	BMP1	0.0150186	0.453995	0.00681835	0.00681835	0.362665	1	0.144587	0.0524368	0.0524368	KLF16_+_+
3100	KLF16_+_(3502r)	KLF16_+_(1405g)	KLF16	False	chr1:156890024-156890524	PEAR1	0.0238955	0.39485	0.00943513	0.00943513	0.255254	1	0.132998	0.0339484	0.0339484	KLF16_+_+
3101	KLF16_+_(3502r)	KLF16_+_(1405g)	KLF16	False	chr1:156910188-156910688	PEAR1	0.022809	0.415419	0.00947529	0.00947529	0.255254	1	0.132998	0.0339484	0.0339484	KLF16_+_+
3102	KLF16_+_(3502r)	KLF16_+_(1405g)	KLF16	False	chr1:156860609-156861109	PEAR1	0.0740101	0.490395	0.0362942	0.0362942	0.255254	1	0.132998	0.0339484	0.0339484	KLF16_+_+
3103	KLF16_+_(3502r)	KLF16_+_(1405g)	KLF16	False	chr1:156813693-156814193	PEAR1	0.0314648	0.217244	0.00683553	0.00683553	0.255254	1	0.132998	0.0339484	0.0339484	KLF16_+_+
3104	KLF16_+_(3502r)	KLF16_+_(1405g)	KLF16	False	chr1:157004257-157004757	PEAR1	0.0737878	0.421442	0.0310972	0.0310972	0.255254	1	0.132998	0.0339484	0.0339484	KLF16_+_+
3105	KLF16_+_(3502r)	KLF16_+_(1405g)	KLF16	False	chr1:156923683-156924183	PEAR1	0.0683703	0.446715	0.030542	0.030542	0.255254	1	0.132998	0.0339484	0.0339484	KLF16_+_+
3106	KLF16_+_(3502r)	KLF16_+_(1405g)	KLF16	False	chr8:96333147-96333647	MTERF3	0.0955888	0.250069	0.0239038	0.0239038	0.192183	1	0.139372	0.026785	0.026785	KLF16_+_+
3107	KLF16_+_(3502r)	KLF16_+_(1405g)	KLF16	False	chr1:156119444-156119944	ARHGEF2	0.0192642	0.336706	0.00648637	0.00648637	0.292307	1	0.210612	0.0615633	0.0615633	KLF16_+_+
3108	KLF16_+_(3502r)	KLF16_+_(1405g)	KLF16	False	chr1:156141157-156141657	ARHGEF2	0.0185619	0.202216	0.0037535	0.0037535	0.292307	1	0.210612	0.0615633	0.0615633	KLF16_+_+
3109	KLF16_+_(3502r)	KLF16_+_(1405g)	KLF16	False	chr1:155968612-155969112	ARHGEF2	0.0213884	0.261922	0.00560208	0.00560208	0.292307	1	0.210612	0.0615633	0.0615633	KLF16_+_+
3110	KLF16_+_(3502r)	KLF16_+_(1405g)	KLF16	False	chr1:155983500-155984000	ARHGEF2	0.0174291	0.282594	0.00492536	0.00492536	0.292307	1	0.210612	0.0615633	0.0615633	KLF16_+_+
3111	KLF16_+_(3502r)	KLF16_+_(1405g)	KLF16	False	chr1:156115767-156116267	ARHGEF2	0.026045	0.37087	0.00965932	0.00965932	0.292307	1	0.210612	0.0615633	0.0615633	KLF16_+_+
3112	KLF16_+_(3502r)	KLF16_+_(1405g)	KLF16	False	chr14:93112741-93113241	UBR7	0.0105414	0.214153	0.00225746	0.00225746	0.226752	1	0.160472	0.0363873	0.0363873	KLF16_+_+
3113	KLF16_+_(3502r)	KLF16_+_(1405g)	KLF16	False	chr8:12665390-12665890	LONRF1	0.111766	0.24995	0.0279358	0.0279358	0.398867	1	0.0971742	0.0387595	0.0387595	KLF16_+_+
3114	KLF16_+_(3502r)	KLF16_+_(1405g)	KLF16	False	chr8:12659234-12659734	LONRF1	0.19726	0.432589	0.0853324	0.0853324	0.398867	1	0.0971742	0.0387595	0.0387595	KLF16_+_+
3115	KLF16_+_(3502r)	KLF16_+_(1405g)	KLF16	False	chr3:132352491-132352991	ACPP	0.0337589	0.16647	0.00561984	0.00561984	1.2515	1	0.20261	0.253566	0.253566	KLF16_+_+
3116	KLF16_+_(3502r)	KLF16_+_(1405g)	KLF16	False	chr3:132342934-132343434	ACPP	0.109407	0.278632	0.0304842	0.0304842	1.2515	1	0.20261	0.253566	0.253566	KLF16_+_+
3117	KLF16_+_(3502r)	KLF16_+_(1405g)	KLF16	False	chr12:57212686-57213186	STAC3	0.0188682	0.102324	0.00193066	0.00193066	0.749571	1	0.12728	0.0954053	0.0954053	KLF16_+_+
3118	KLF16_+_(3502r)	KLF16_+_(1405g)	KLF16	False	chr12:57243555-57244055	STAC3	0.0162577	0.0513626	0.00083504	0.00083504	0.749571	1	0.12728	0.0954053	0.0954053	KLF16_+_+
3119	KLF16_+_(3502r)	KLF16_+_(1405g)	KLF16	False	chr12:57214221-57214721	STAC3	0.0268392	0.18931	0.00508094	0.00508094	0.749571	1	0.12728	0.0954053	0.0954053	KLF16_+_+
3120	KLF16_+_(3502r)	KLF16_+_(1405g)	KLF16	False	chr12:57182873-57183373	STAC3	0.0161726	0.115539	0.00186856	0.00186856	0.749571	1	0.12728	0.0954053	0.0954053	KLF16_+_+
3121	KLF16_+_(3502r)	KLF16_+_(1405g)	KLF16	False	chr12:57219970-57220470	STAC3	0.0246193	0.0856328	0.00210822	0.00210822	0.749571	1	0.12728	0.0954053	0.0954053	KLF16_+_+
3122	KLF16_+_(3502r)	KLF16_+_(1405g)	KLF16	False	chr19:51368061-51368561	ETFB	0.0367664	0.143166	0.00526372	0.00526372	0.870822	1	0.255226	0.222257	0.222257	KLF16_+_+
3123	KLF16_+_(3502r)	KLF16_+_(1405g)	KLF16	False	chr19:51421892-51422392	ETFB	0.0239562	0.169538	0.0040615	0.0040615	0.870822	1	0.255226	0.222257	0.222257	KLF16_+_+
3124	KLF16_+_(3502r)	KLF16_+_(1405g)	KLF16	False	chr19:51338702-51339202	ETFB	0.0170176	0.183821	0.00312819	0.00312819	0.870822	1	0.255226	0.222257	0.222257	KLF16_+_+
3125	KLF16_+_(3502r)	KLF16_+_(1405g)	KLF16	False	chr19:51372613-51373113	ETFB	0.0569762	0.0887963	0.00505928	0.00505928	0.870822	1	0.255226	0.222257	0.222257	KLF16_+_+
3126	KLF16_+_(3502r)	KLF16_+_(1405g)	KLF16	False	chr19:51311347-51311847	ETFB	0.0600939	0.057408	0.00344987	0.00344987	0.870822	1	0.255226	0.222257	0.222257	KLF16_+_+
3127	KLF16_+_(3502r)	KLF16_+_(1405g)	KLF16	False	chr7:76549495-76549995	ZP3	0.0318615	0.120881	0.00385145	0.00385145	0.426391	1	0.0815418	0.0347687	0.0347687	KLF16_+_+
3128	KLF16_+_(3502r)	KLF16_+_(1405g)	KLF16	False	chr7:76260137-76260637	ZP3	0.0416096	0.175426	0.0072994	0.0072994	0.426391	1	0.0815418	0.0347687	0.0347687	KLF16_+_+
3129	KLF16_+_(3502r)	KLF16_+_(1405g)	KLF16	False	chr8:143948357-143948857	SHARPIN	0.00983874	0.163615	0.00160977	0.00160977	0.346181	1	0.158382	0.0548287	0.0548287	KLF16_+_+
3130	KLF16_+_(3502r)	KLF16_+_(1405g)	KLF16	False	chr8:143953892-143954392	SHARPIN	0.0402644	0.0793638	0.00319553	0.00319553	0.346181	1	0.158382	0.0548287	0.0548287	KLF16_+_+
3131	KLF16_+_(3502r)	KLF16_+_(1405g)	KLF16	False	chr12:122031534-122032034	WDR66	0.0166777	0.339386	0.00566017	0.00566017	0.288929	1	0.146663	0.0423752	0.0423752	KLF16_+_+
3132	KLF16_+_(3502r)	KLF16_+_(1405g)	KLF16	False	chr12:122004253-122004753	WDR66	0.0208473	0.289907	0.00604378	0.00604378	0.288929	1	0.146663	0.0423752	0.0423752	KLF16_+_+
3133	KLF16_+_(3502r)	KLF16_+_(1405g)	KLF16	False	chr12:122123108-122123608	WDR66	0.024015	0.331477	0.00796041	0.00796041	0.288929	1	0.146663	0.0423752	0.0423752	KLF16_+_+
3134	KLF16_+_(3502r)	KLF16_+_(1405g)	KLF16	False	chr12:122130960-122131460	WDR66	0.0309873	0.307001	0.00951313	0.00951313	0.288929	1	0.146663	0.0423752	0.0423752	KLF16_+_+
3135	KLF16_+_(3502r)	KLF16_+_(1405g)	KLF16	False	chr12:121798118-121798618	WDR66	0.018079	0.281985	0.00509801	0.00509801	0.288929	1	0.146663	0.0423752	0.0423752	KLF16_+_+
3136	KLF16_+_(3502r)	KLF16_+_(1405g)	KLF16	False	chr12:122098302-122098802	WDR66	0.0254485	0.189417	0.00482038	0.00482038	0.288929	1	0.146663	0.0423752	0.0423752	KLF16_+_+
3137	KLF16_+_(3502r)	KLF16_+_(1405g)	KLF16	False	chr12:121805862-121806362	WDR66	0.0425061	0.30973	0.0131654	0.0131654	0.288929	1	0.146663	0.0423752	0.0423752	KLF16_+_+
3138	KLF16_+_(3502r)	KLF16_+_(1405g)	KLF16	False	chr16:28973885-28974385	LAT	0.0865798	0.168131	0.0145567	0.0145567	0.208986	1	0.18011	0.0376405	0.0376405	KLF16_+_+
3139	KLF16_+_(3502r)	KLF16_+_(1405g)	KLF16	False	chr16:28984787-28985287	LAT	0.073929	0.118175	0.00873657	0.00873657	0.208986	1	0.18011	0.0376405	0.0376405	KLF16_+_+
3140	KLF16_+_(3502r)	KLF16_+_(1405g)	KLF16	False	chr19:16143419-16143919	AP1M1	0.0110745	0.0703335	0.000778908	0.000778908	0.379603	1	0.211873	0.0804275	0.0804275	KLF16_+_+
3141	KLF16_+_(3502r)	KLF16_+_(1405g)	KLF16	False	chr19:16080129-16080629	AP1M1	0.00657551	0.0728173	0.000478811	0.000478811	0.379603	1	0.211873	0.0804275	0.0804275	KLF16_+_+
3142	KLF16_+_(3502r)	KLF16_+_(1405g)	KLF16	False	chr1:33181902-33182402	AZIN2	0.0124234	0.264966	0.00329178	0.00329178	1.57543	1	0.162842	0.256547	0.256547	KLF16_+_+
3143	KLF16_+_(3502r)	KLF16_+_(1405g)	KLF16	False	chr1:32933355-32933855	AZIN2	0.0394773	0.425674	0.0168045	0.0168045	1.57543	1	0.162842	0.256547	0.256547	KLF16_+_+
3144	KLF16_+_(3502r)	KLF16_+_(1405g)	KLF16	False	chr1:33055047-33055547	AZIN2	0.00597334	0.195269	0.00116641	0.00116641	1.57543	1	0.162842	0.256547	0.256547	KLF16_+_+
3145	KLF16_+_(3502r)	KLF16_+_(1405g)	KLF16	False	chr1:33086293-33086793	AZIN2	0.015422	0.286495	0.00441832	0.00441832	1.57543	1	0.162842	0.256547	0.256547	KLF16_+_+
3146	KLF16_+_(3502r)	KLF16_+_(1405g)	KLF16	False	chr1:33099226-33099726	AZIN2	0.0322809	0.309168	0.00998023	0.00998023	1.57543	1	0.162842	0.256547	0.256547	KLF16_+_+
3147	KLF16_+_(3502r)	KLF16_+_(1405g)	KLF16	False	chr7:39414319-39414819	POU6F2	0.150849	0.299951	0.0452474	0.0452474	0.198692	1	0.0831004	0.0165114	0.0165114	KLF16_+_+
3148	KLF16_+_(3502r)	KLF16_+_(1405g)	KLF16	False	chr10:119209393-119209893	DENND10	0.0495164	0.0815124	0.0040362	0.0040362	0.482546	1	0.160658	0.0775249	0.0775249	KLF16_+_+
3149	KLF16_+_(3502r)	KLF16_+_(1405g)	KLF16	False	chr10:119206140-119206640	DENND10	0.04458	0.226503	0.0100975	0.0100975	0.482546	1	0.160658	0.0775249	0.0775249	KLF16_+_+
3150	KLF16_+_(3502r)	KLF16_+_(1405g)	KLF16	False	chr5:173573013-173573513	BOD1	0.159435	0.32378	0.0516219	0.0516219	0.280766	1	0.11968	0.033602	0.033602	KLF16_+_+
3151	KLF16_+_(3502r)	KLF16_+_(1405g)	KLF16	False	chr17:37358404-37358904	TADA2A	0.0318323	0.202537	0.00644721	0.00644721	0.377603	1	0.158515	0.0598558	0.0598558	KLF16_+_+
3152	KLF16_+_(3502r)	KLF16_+_(1405g)	KLF16	False	chr17:37488767-37489267	TADA2A	0.064794	0.244326	0.0158309	0.0158309	0.377603	1	0.158515	0.0598558	0.0598558	KLF16_+_+
3153	KLF16_+_(3502r)	KLF16_+_(1405g)	KLF16	False	chr20:33653163-33653663	NECAB3	0.0229336	0.223087	0.00511617	0.00511617	0.979297	1	0.127021	0.124391	0.124391	KLF16_+_+
3154	KLF16_+_(3502r)	KLF16_+_(1405g)	KLF16	False	chr20:33685091-33685591	NECAB3	0.00856033	0.181386	0.00155273	0.00155273	0.979297	1	0.127021	0.124391	0.124391	KLF16_+_+
3155	KLF16_+_(3502r)	KLF16_+_(1405g)	KLF16	False	chr1:180515745-180516245	XPR1	0.0199603	0.405139	0.00808668	0.00808668	0.796559	1	0.0771585	0.0614613	0.0614613	KLF16_+_+
3156	KLF16_+_(3502r)	KLF16_+_(1405g)	KLF16	False	chr1:180953898-180954398	XPR1	0.0436876	0.364002	0.0159024	0.0159024	0.796559	1	0.0771585	0.0614613	0.0614613	KLF16_+_+
3157	KLF16_+_(3502r)	KLF16_+_(1405g)	KLF16	False	chr12:6608291-6608791	MLF2	0.0190813	0.220285	0.00420332	0.00420332	0.317589	1	0.210105	0.0667271	0.0667271	KLF16_+_+
3158	KLF16_+_(3502r)	KLF16_+_(1405g)	KLF16	False	chr12:6617645-6618145	MLF2	0.0595093	0.20511	0.012206	0.012206	0.317589	1	0.210105	0.0667271	0.0667271	KLF16_+_+
3159	KLF16_+_(3502r)	KLF16_+_(1405g)	KLF16	False	chr19:16417637-16418137	CHERP	0.0324392	0.328987	0.0106721	0.0106721	0.385661	1	0.207897	0.0801777	0.0801777	KLF16_+_+
3160	KLF16_+_(3502r)	KLF16_+_(1405g)	KLF16	False	chr19:16629130-16629630	CHERP	0.0451655	0.323841	0.0146264	0.0146264	0.385661	1	0.207897	0.0801777	0.0801777	KLF16_+_+
3161	KLF16_+_(3502r)	KLF16_+_(1405g)	KLF16	False	chr22:39457698-39458198	RPS19BP1	0.0313625	0.0850369	0.00266697	0.00266697	0.309778	1	0.161245	0.0499502	0.0499502	KLF16_+_+
3162	KLF16_+_(3502r)	KLF16_+_(1405g)	KLF16	False	chr22:39388120-39388620	RPS19BP1	0.0549594	0.0697656	0.00383428	0.00383428	0.309778	1	0.161245	0.0499502	0.0499502	KLF16_+_+
3163	KLF16_+_(3502r)	KLF16_+_(1405g)	KLF16	False	chr22:39534707-39535207	RPS19BP1	0.0334887	0.11581	0.00387832	0.00387832	0.309778	1	0.161245	0.0499502	0.0499502	KLF16_+_+
3164	KLF16_+_(3502r)	KLF16_+_(1405g)	KLF16	False	chr22:39405252-39405752	RPS19BP1	0.022043	0.0583262	0.00128569	0.00128569	0.309778	1	0.161245	0.0499502	0.0499502	KLF16_+_+
3165	KLF16_+_(3502r)	KLF16_+_(1405g)	KLF16	False	chr17:7440498-7440998	TNFSF12	0.0106739	0.0927256	0.000989743	0.000989743	0.237282	1	0.0945471	0.0224343	0.0224343	KLF16_+_+
3166	KLF16_+_(3502r)	KLF16_+_(1405g)	KLF16	False	chr17:7405188-7405688	TNFSF12	0.010753	0.166994	0.00179568	0.00179568	0.237282	1	0.0945471	0.0224343	0.0224343	KLF16_+_+
3167	KLF16_+_(3502r)	KLF16_+_(1405g)	KLF16	False	chr17:7477397-7477897	TNFSF12	0.0095406	0.195824	0.00186828	0.00186828	0.237282	1	0.0945471	0.0224343	0.0224343	KLF16_+_+
3168	KLF16_+_(3502r)	KLF16_+_(1405g)	KLF16	False	chr17:7704893-7705393	TNFSF12	0.0169461	0.155279	0.00263138	0.00263138	0.237282	1	0.0945471	0.0224343	0.0224343	KLF16_+_+
3169	KLF16_+_(3502r)	KLF16_+_(1405g)	KLF16	False	chr19:39307239-39307739	GMFG	0.0204125	0.229697	0.0046887	0.0046887	0.225078	1	0.170667	0.0384133	0.0384133	KLF16_+_+
3170	KLF16_+_(3502r)	KLF16_+_(1405g)	KLF16	False	chr3:196186749-196187249	PCYT1A	0.0333607	0.241478	0.00805586	0.00805586	0.360304	1	0.208043	0.0749589	0.0749589	KLF16_+_+
3171	KLF16_+_(3502r)	KLF16_+_(1405g)	KLF16	False	chr3:196253512-196254012	PCYT1A	0.0415391	0.273478	0.01136	0.01136	0.360304	1	0.208043	0.0749589	0.0749589	KLF16_+_+
3172	KLF16_+_(3502r)	KLF16_+_(1405g)	KLF16	False	chr16:2919626-2920126	THOC6	0.01897	0.155277	0.0029456	0.0029456	0.94674	1	0.211345	0.200088	0.200088	KLF16_+_+
3173	KLF16_+_(3502r)	KLF16_+_(1405g)	KLF16	False	chr16:3058599-3059099	THOC6	0.0210072	0.194079	0.00407705	0.00407705	0.94674	1	0.211345	0.200088	0.200088	KLF16_+_+
3174	KLF16_+_(3502r)	KLF16_+_(1405g)	KLF16	False	chr16:2964846-2965346	THOC6	0.0126462	0.166714	0.00210829	0.00210829	0.94674	1	0.211345	0.200088	0.200088	KLF16_+_+
3175	KLF16_+_(3502r)	KLF16_+_(1405g)	KLF16	False	chr16:2968255-2968755	THOC6	0.0281217	0.137958	0.00387962	0.00387962	0.94674	1	0.211345	0.200088	0.200088	KLF16_+_+
3176	KLF16_+_(3502r)	KLF16_+_(1405g)	KLF16	False	chr19:38733899-38734399	RINL	0.0355572	0.241701	0.00859422	0.00859422	0.257416	1	0.124755	0.0321139	0.0321139	KLF16_+_+
3177	KLF16_+_(3502r)	KLF16_+_(1405g)	KLF16	False	chr19:38729622-38730122	RINL	0.0382674	0.262838	0.0100581	0.0100581	0.257416	1	0.124755	0.0321139	0.0321139	KLF16_+_+
3178	KLF16_+_(3502r)	KLF16_+_(1405g)	KLF16	False	chr19:38735215-38735715	RINL	0.048221	0.243485	0.0117411	0.0117411	0.257416	1	0.124755	0.0321139	0.0321139	KLF16_+_+
3179	KLF16_+_(3502r)	KLF16_+_(1405g)	KLF16	False	chr19:38718594-38719094	RINL	0.0341556	0.173447	0.00592418	0.00592418	0.257416	1	0.124755	0.0321139	0.0321139	KLF16_+_+
3180	KLF16_+_(3502r)	KLF16_+_(1405g)	KLF16	False	chr19:38721985-38722485	RINL	0.0271447	0.148866	0.00404094	0.00404094	0.257416	1	0.124755	0.0321139	0.0321139	KLF16_+_+
3181	KLF16_+_(3502r)	KLF16_+_(1405g)	KLF16	False	chr1:16921636-16922136	ATP13A2	0.0171982	0.171459	0.00294878	0.00294878	0.252154	1	0.110014	0.0277404	0.0277404	KLF16_+_+
3182	KLF16_+_(3502r)	KLF16_+_(1405g)	KLF16	False	chr1:16979884-16980384	ATP13A2	0.0422032	0.180232	0.00760635	0.00760635	0.252154	1	0.110014	0.0277404	0.0277404	KLF16_+_+
3183	KLF16_+_(3502r)	KLF16_+_(1405g)	KLF16	False	chr1:17046024-17046524	ATP13A2	0.0209934	0.210246	0.00441377	0.00441377	0.252154	1	0.110014	0.0277404	0.0277404	KLF16_+_+
3184	KLF16_+_(3502r)	KLF16_+_(1405g)	KLF16	False	chr1:16967224-16967724	ATP13A2	0.0219991	0.162791	0.00358126	0.00358126	0.252154	1	0.110014	0.0277404	0.0277404	KLF16_+_+
3185	KLF16_+_(3502r)	KLF16_+_(1405g)	KLF16	False	chr12:121748820-121749320	PSMD9	0.130434	0.302407	0.0394442	0.0394442	0.894455	1	0.225003	0.201255	0.201255	KLF16_+_+
3186	KLF16_+_(3502r)	KLF16_+_(1405g)	KLF16	False	chr12:121798118-121798618	PSMD9	0.0124377	0.227421	0.00282858	0.00282858	0.894455	1	0.225003	0.201255	0.201255	KLF16_+_+
3187	KLF16_+_(3502r)	KLF16_+_(1405g)	KLF16	False	chr12:121773191-121773691	PSMD9	0.0167498	0.264962	0.00443807	0.00443807	0.894455	1	0.225003	0.201255	0.201255	KLF16_+_+
3188	KLF16_+_(3502r)	KLF16_+_(1405g)	KLF16	False	chr12:122031534-122032034	PSMD9	0.0182928	0.258489	0.0047285	0.0047285	0.894455	1	0.225003	0.201255	0.201255	KLF16_+_+
3189	KLF16_+_(3502r)	KLF16_+_(1405g)	KLF16	False	chr12:121811310-121811810	PSMD9	0.0204532	0.214169	0.00438043	0.00438043	0.894455	1	0.225003	0.201255	0.201255	KLF16_+_+
3190	KLF16_+_(3502r)	KLF16_+_(1405g)	KLF16	False	chr12:121805862-121806362	PSMD9	0.0189904	0.257546	0.0048909	0.0048909	0.894455	1	0.225003	0.201255	0.201255	KLF16_+_+
3191	KLF16_+_(3502r)	KLF16_+_(1405g)	KLF16	False	chrX:129979841-129980341	AIFM1	0.0694185	0.267292	0.018555	0.018555	0.239681	1	0.18822	0.0451128	0.0451128	KLF16_+_+
3192	KLF16_+_(3502r)	KLF16_+_(1405g)	KLF16	False	chrX:130171652-130172152	AIFM1	0.0491631	0.2458	0.0120843	0.0120843	0.239681	1	0.18822	0.0451128	0.0451128	KLF16_+_+
3193	KLF16_+_(3502r)	KLF16_+_(1405g)	KLF16	False	chr16:69396005-69396505	SNTB2	0.0149029	0.221046	0.00329423	0.00329423	0.23015	1	0.141739	0.0326211	0.0326211	KLF16_+_+
3194	KLF16_+_(3502r)	KLF16_+_(1405g)	KLF16	False	chr12:2891072-2891572	TEAD4	0.0224708	0.237217	0.00533045	0.00533045	0.368426	1	0.146859	0.0541067	0.0541067	KLF16_+_+
3195	KLF16_+_(3502r)	KLF16_+_(1405g)	KLF16	False	chr12:3135409-3135909	TEAD4	0.0290593	0.367629	0.010683	0.010683	0.368426	1	0.146859	0.0541067	0.0541067	KLF16_+_+
3196	KLF16_+_(3502r)	KLF16_+_(1405g)	KLF16	False	chr12:3077026-3077526	TEAD4	0.024945	0.104398	0.0026042	0.0026042	0.368426	1	0.146859	0.0541067	0.0541067	KLF16_+_+
3197	KLF16_+_(3502r)	KLF16_+_(1405g)	KLF16	False	chr12:2853559-2854059	TEAD4	0.0969693	0.389742	0.037793	0.037793	0.368426	1	0.146859	0.0541067	0.0541067	KLF16_+_+
3198	KLF16_+_(3502r)	KLF16_+_(1405g)	KLF16	False	chr12:3034032-3034532	TEAD4	0.0661497	0.374066	0.0247444	0.0247444	0.368426	1	0.146859	0.0541067	0.0541067	KLF16_+_+
3199	KLF16_+_(3502r)	KLF16_+_(1405g)	KLF16	False	chr9:136309040-136309540	CARD9	0.0595054	0.105982	0.00630648	0.00630648	0.630473	1	0.105629	0.0665963	0.0665963	KLF16_+_+
3200	KLF16_+_(3502r)	KLF16_+_(1405g)	KLF16	False	chr9:136372417-136372917	CARD9	0.0220633	0.100355	0.00221416	0.00221416	0.630473	1	0.105629	0.0665963	0.0665963	KLF16_+_+
3201	KLF16_+_(3502r)	KLF16_+_(1405g)	KLF16	False	chr9:136488558-136489058	CARD9	0.0238779	0.0809045	0.00193183	0.00193183	0.630473	1	0.105629	0.0665963	0.0665963	KLF16_+_+
3202	KLF16_+_(3502r)	KLF16_+_(1405g)	KLF16	False	chr9:136283638-136284138	CARD9	0.0243898	0.0583122	0.00142222	0.00142222	0.630473	1	0.105629	0.0665963	0.0665963	KLF16_+_+
3203	KLF16_+_(3502r)	KLF16_+_(1405g)	KLF16	False	chr6:33160816-33161316	B3GALT4	0.0204977	0.124694	0.00255593	0.00255593	0.328725	1	0.142995	0.0470061	0.0470061	KLF16_+_+
3204	KLF16_+_(3502r)	KLF16_+_(1405g)	KLF16	False	chr6:33213639-33214139	B3GALT4	0.023222	0.181899	0.00422406	0.00422406	0.328725	1	0.142995	0.0470061	0.0470061	KLF16_+_+
3205	KLF16_+_(3502r)	KLF16_+_(1405g)	KLF16	False	chr6:33192306-33192806	B3GALT4	0.0133167	0.0695045	0.000925573	0.000925573	0.328725	1	0.142995	0.0470061	0.0470061	KLF16_+_+
3206	KLF16_+_(3502r)	KLF16_+_(1405g)	KLF16	False	chr6:33197405-33197905	B3GALT4	0.0163507	0.189498	0.00309842	0.00309842	0.328725	1	0.142995	0.0470061	0.0470061	KLF16_+_+
3207	KLF16_+_(3502r)	KLF16_+_(1405g)	KLF16	False	chr2:10124476-10124976	RRM2	0.0472973	0.417775	0.0197596	0.0197596	0.241495	1	0.129807	0.0313476	0.0313476	KLF16_+_+
3208	KLF16_+_(3502r)	KLF16_+_(1405g)	KLF16	False	chr2:10057103-10057603	RRM2	0.0501646	0.419188	0.0210284	0.0210284	0.241495	1	0.129807	0.0313476	0.0313476	KLF16_+_+
3209	KLF16_+_(3502r)	KLF16_+_(1405g)	KLF16	False	chr2:10072559-10073059	RRM2	0.023042	0.364468	0.00839807	0.00839807	0.241495	1	0.129807	0.0313476	0.0313476	KLF16_+_+
3210	KLF16_+_(3502r)	KLF16_+_(1405g)	KLF16	False	chr14:49586788-49587288	DNAAF2	0.0198047	0.214733	0.00425272	0.00425272	0.288958	1	0.161735	0.0467347	0.0467347	KLF16_+_+
3211	KLF16_+_(3502r)	KLF16_+_(1405g)	KLF16	False	chr14:49769129-49769629	DNAAF2	0.0406011	0.239709	0.00973245	0.00973245	0.288958	1	0.161735	0.0467347	0.0467347	KLF16_+_+
3212	KLF16_+_(3502r)	KLF16_+_(1405g)	KLF16	False	chr16:58487627-58488127	GINS3	0.0328246	0.399788	0.0131229	0.0131229	0.358142	1	0.0751554	0.0269163	0.0269163	KLF16_+_+
3213	KLF16_+_(3502r)	KLF16_+_(1405g)	KLF16	False	chr16:58464125-58464625	GINS3	0.0532603	0.31976	0.0170305	0.0170305	0.358142	1	0.0751554	0.0269163	0.0269163	KLF16_+_+
3214	KLF16_+_(3502r)	KLF16_+_(1405g)	KLF16	False	chr16:58499823-58500323	GINS3	0.0619344	0.433909	0.0268739	0.0268739	0.358142	1	0.0751554	0.0269163	0.0269163	KLF16_+_+
3215	KLF16_+_(3502r)	KLF16_+_(1405g)	KLF16	False	chr16:58336587-58337087	GINS3	0.102195	0.412998	0.0422064	0.0422064	0.358142	1	0.0751554	0.0269163	0.0269163	KLF16_+_+
3216	KLF16_+_(3502r)	KLF16_+_(1405g)	KLF16	False	chr16:58501200-58501700	GINS3	0.0471264	0.394595	0.0185959	0.0185959	0.358142	1	0.0751554	0.0269163	0.0269163	KLF16_+_+
3217	KLF16_+_(3502r)	KLF16_+_(1405g)	KLF16	False	chr6:33192306-33192806	RING1	0.0307382	0.277904	0.00854227	0.00854227	0.215267	1	0.201612	0.0434003	0.0434003	KLF16_+_+
3218	KLF16_+_(3502r)	KLF16_+_(1405g)	KLF16	False	chr6:33160816-33161316	RING1	0.0285554	0.303738	0.00867338	0.00867338	0.215267	1	0.201612	0.0434003	0.0434003	KLF16_+_+
3219	KLF16_+_(3502r)	KLF16_+_(1405g)	KLF16	False	chr6:33213639-33214139	RING1	0.121811	0.35897	0.0437265	0.0437265	0.215267	1	0.201612	0.0434003	0.0434003	KLF16_+_+
3220	KLF16_+_(3502r)	KLF16_+_(1405g)	KLF16	False	chr8:38067056-38067556	BAG4	0.0760146	0.348856	0.0265182	0.0265182	0.271571	1	0.179388	0.0487166	0.0487166	KLF16_+_+
3221	KLF16_+_(3502r)	KLF16_+_(1405g)	KLF16	False	chr8:38171488-38171988	BAG4	0.0334964	0.271064	0.00907966	0.00907966	0.271571	1	0.179388	0.0487166	0.0487166	KLF16_+_+
3222	KLF16_+_(3502r)	KLF16_+_(1405g)	KLF16	False	chr4:8410546-8411046	HTRA3	0.00983498	0.32275	0.00317424	0.00317424	1.39644	1	0.207544	0.289821	0.289821	KLF16_+_+
3223	KLF16_+_(3502r)	KLF16_+_(1405g)	KLF16	False	chr4:8278279-8278779	HTRA3	0.0308324	0.445365	0.0137317	0.0137317	1.39644	1	0.207544	0.289821	0.289821	KLF16_+_+
3224	KLF16_+_(3502r)	KLF16_+_(1405g)	KLF16	False	chr4:8276421-8276921	HTRA3	0.0131254	0.414199	0.00543654	0.00543654	1.39644	1	0.207544	0.289821	0.289821	KLF16_+_+
3225	KLF16_+_(3502r)	KLF16_+_(1405g)	KLF16	False	chr4:8274802-8275302	HTRA3	0.0266762	0.443961	0.0118432	0.0118432	1.39644	1	0.207544	0.289821	0.289821	KLF16_+_+
3226	KLF16_+_(3502r)	KLF16_+_(1405g)	KLF16	False	chr4:8402220-8402720	HTRA3	0.0283004	0.401698	0.0113682	0.0113682	1.39644	1	0.207544	0.289821	0.289821	KLF16_+_+
3227	KLF16_+_(3502r)	KLF16_+_(1405g)	KLF16	False	chr22:39253410-39253910	SYNGR1	0.0213462	0.372098	0.00794289	0.00794289	0.768398	1	0.168213	0.129255	0.129255	KLF16_+_+
3228	KLF16_+_(3502r)	KLF16_+_(1405g)	KLF16	False	chr22:39242701-39243201	SYNGR1	0.0241798	0.0677396	0.00163793	0.00163793	0.768398	1	0.168213	0.129255	0.129255	KLF16_+_+
3229	KLF16_+_(3502r)	KLF16_+_(1405g)	KLF16	False	chr22:39405252-39405752	SYNGR1	0.0198871	0.391453	0.00778488	0.00778488	0.768398	1	0.168213	0.129255	0.129255	KLF16_+_+
3230	KLF16_+_(3502r)	KLF16_+_(1405g)	KLF16	False	chr13:50543766-50544266	DLEU7	0.0585449	0.141528	0.00828571	0.00828571	0.405995	1	0.151164	0.0613719	0.0613719	KLF16_+_+
3231	KLF16_+_(3502r)	KLF16_+_(1405g)	KLF16	False	chr13:50801249-50801749	DLEU7	0.0350803	0.230415	0.00808304	0.00808304	0.405995	1	0.151164	0.0613719	0.0613719	KLF16_+_+
3232	KLF16_+_(3502r)	KLF16_+_(1405g)	KLF16	False	chr13:50911906-50912406	DLEU7	0.0256332	0.138764	0.00355696	0.00355696	0.405995	1	0.151164	0.0613719	0.0613719	KLF16_+_+
3233	KLF16_+_(3502r)	KLF16_+_(1405g)	KLF16	False	chr13:50512476-50512976	DLEU7	0.0327172	0.0616988	0.00201861	0.00201861	0.405995	1	0.151164	0.0613719	0.0613719	KLF16_+_+
3234	KLF16_+_(3502r)	KLF16_+_(1405g)	KLF16	False	chr13:50386979-50387479	DLEU7	0.0299206	0.131662	0.00393942	0.00393942	0.405995	1	0.151164	0.0613719	0.0613719	KLF16_+_+
3235	KLF16_+_(3502r)	KLF16_+_(1405g)	KLF16	False	chr1:21509018-21509518	NBPF3	0.0276745	0.342078	0.00946685	0.00946685	0.853186	1	0.0944821	0.0806107	0.0806107	KLF16_+_+
3236	KLF16_+_(3502r)	KLF16_+_(1405g)	KLF16	False	chr1:21338588-21339088	NBPF3	0.0437229	0.345794	0.0151191	0.0151191	0.853186	1	0.0944821	0.0806107	0.0806107	KLF16_+_+
3237	KLF16_+_(3502r)	KLF16_+_(1405g)	KLF16	False	chr1:21607700-21608200	NBPF3	0.060642	0.352177	0.0213567	0.0213567	0.853186	1	0.0944821	0.0806107	0.0806107	KLF16_+_+
3238	KLF16_+_(3502r)	KLF16_+_(1405g)	KLF16	False	chr2:219560326-219560826	GMPPA	0.0465068	0.19022	0.00884651	0.00884651	0.287539	1	0.108564	0.0312163	0.0312163	KLF16_+_+
3239	KLF16_+_(3502r)	KLF16_+_(1405g)	KLF16	False	chr2:219552718-219553218	GMPPA	0.0202788	0.0508871	0.00103193	0.00103193	0.287539	1	0.108564	0.0312163	0.0312163	KLF16_+_+
3240	KLF16_+_(3502r)	KLF16_+_(1405g)	KLF16	False	chr2:219530070-219530570	GMPPA	0.0227997	0.174952	0.00398886	0.00398886	0.287539	1	0.108564	0.0312163	0.0312163	KLF16_+_+
3241	KLF16_+_(3502r)	KLF16_+_(1405g)	KLF16	False	chr11:67286816-67287316	CORO1B	0.0108846	0.0648199	0.000705541	0.000705541	0.532052	1	0.230069	0.122409	0.122409	KLF16_+_+
3242	KLF16_+_(3502r)	KLF16_+_(1405g)	KLF16	False	chr11:67436990-67437490	CORO1B	0.0136946	0.0909617	0.00124568	0.00124568	0.532052	1	0.230069	0.122409	0.122409	KLF16_+_+
3243	KLF16_+_(3502r)	KLF16_+_(1405g)	KLF16	False	chr11:67373557-67374057	CORO1B	0.0270048	0.0671826	0.00181425	0.00181425	0.532052	1	0.230069	0.122409	0.122409	KLF16_+_+
3244	KLF16_+_(3502r)	KLF16_+_(1405g)	KLF16	False	chr11:67374064-67374564	CORO1B	0.167873	0.131203	0.0220254	0.0220254	0.532052	1	0.230069	0.122409	0.122409	KLF16_+_+
3245	KLF16_+_(3502r)	KLF16_+_(1405g)	KLF16	False	chr11:67371371-67371871	CORO1B	0.0982592	0.191328	0.0187998	0.0187998	0.532052	1	0.230069	0.122409	0.122409	KLF16_+_+
3246	KLF16_+_(3502r)	KLF16_+_(1405g)	KLF16	False	chr11:67356801-67357301	CORO1B	0.0267428	0.154891	0.00414222	0.00414222	0.532052	1	0.230069	0.122409	0.122409	KLF16_+_+
3247	KLF16_+_(3502r)	KLF16_+_(1405g)	KLF16	False	chr11:67482212-67482712	CORO1B	0.0128685	0.167899	0.0021606	0.0021606	0.532052	1	0.230069	0.122409	0.122409	KLF16_+_+
3248	KLF16_+_(3502r)	KLF16_+_(1405g)	KLF16	False	chr1:156066259-156066759	LAMTOR2	0.0116649	0.0996522	0.00116243	0.00116243	0.28539	1	0.139191	0.0397237	0.0397237	KLF16_+_+
3249	KLF16_+_(3502r)	KLF16_+_(1405g)	KLF16	False	chr1:156127019-156127519	LAMTOR2	0.0187234	0.124823	0.00233711	0.00233711	0.28539	1	0.139191	0.0397237	0.0397237	KLF16_+_+
3250	KLF16_+_(3502r)	KLF16_+_(1405g)	KLF16	False	chr1:155979535-155980035	LAMTOR2	0.0162086	0.0543676	0.000881224	0.000881224	0.28539	1	0.139191	0.0397237	0.0397237	KLF16_+_+
3251	KLF16_+_(3502r)	KLF16_+_(1405g)	KLF16	False	chr1:156154200-156154700	LAMTOR2	0.0170937	0.0988769	0.00169018	0.00169018	0.28539	1	0.139191	0.0397237	0.0397237	KLF16_+_+
3252	KLF16_+_(3502r)	KLF16_+_(1405g)	KLF16	False	chr17:28644979-28645479	RPL23A	0.0267669	0.179438	0.004803	0.004803	1.08438	1	0.135392	0.146817	0.146817	KLF16_+_+
3253	KLF16_+_(3502r)	KLF16_+_(1405g)	KLF16	False	chr17:28854737-28855237	RPL23A	0.0312138	0.155902	0.00486629	0.00486629	1.08438	1	0.135392	0.146817	0.146817	KLF16_+_+
3254	KLF16_+_(3502r)	KLF16_+_(1405g)	KLF16	False	chr17:28728759-28729259	RPL23A	0.0217658	0.129583	0.00282047	0.00282047	1.08438	1	0.135392	0.146817	0.146817	KLF16_+_+
3255	KLF16_+_(3502r)	KLF16_+_(1405g)	KLF16	False	chr17:28812271-28812771	RPL23A	0.0199267	0.220902	0.00440186	0.00440186	1.08438	1	0.135392	0.146817	0.146817	KLF16_+_+
3256	KLF16_+_(3502r)	KLF16_+_(1405g)	KLF16	False	chr17:28576724-28577224	RPL23A	0.0229906	0.160163	0.00368224	0.00368224	1.08438	1	0.135392	0.146817	0.146817	KLF16_+_+
3257	KLF16_+_(3502r)	KLF16_+_(1405g)	KLF16	False	chr17:28718239-28718739	RPL23A	0.0723435	0.14898	0.0107778	0.0107778	1.08438	1	0.135392	0.146817	0.146817	KLF16_+_+
3258	KLF16_+_(3502r)	KLF16_+_(1405g)	KLF16	False	chr17:28743727-28744227	RPL23A	0.018137	0.134208	0.00243413	0.00243413	1.08438	1	0.135392	0.146817	0.146817	KLF16_+_+
3259	KLF16_+_(3502r)	KLF16_+_(1405g)	KLF16	False	chr17:28746579-28747079	RPL23A	0.0397807	0.141498	0.00562889	0.00562889	1.08438	1	0.135392	0.146817	0.146817	KLF16_+_+
3260	KLF16_+_(3502r)	KLF16_+_(1405g)	KLF16	False	chr17:28598844-28599344	RPL23A	0.0293354	0.155786	0.00457004	0.00457004	1.08438	1	0.135392	0.146817	0.146817	KLF16_+_+
3261	KLF16_+_(3502r)	KLF16_+_(1405g)	KLF16	False	chr17:28711123-28711623	RPL23A	0.0257863	0.199766	0.00515122	0.00515122	1.08438	1	0.135392	0.146817	0.146817	KLF16_+_+
3262	KLF16_+_(3502r)	KLF16_+_(1405g)	KLF16	False	chr17:56715803-56716303	C17orf67	0.0446707	0.19694	0.00879746	0.00879746	0.289497	1	0.134871	0.0390446	0.0390446	KLF16_+_+
3263	KLF16_+_(3502r)	KLF16_+_(1405g)	KLF16	False	chr17:56939846-56940346	C17orf67	0.0624798	0.2195	0.0137143	0.0137143	0.289497	1	0.134871	0.0390446	0.0390446	KLF16_+_+
3264	KLF16_+_(3502r)	KLF16_+_(1405g)	KLF16	False	chr17:56780172-56780672	C17orf67	0.02306	0.0872837	0.00201277	0.00201277	0.289497	1	0.134871	0.0390446	0.0390446	KLF16_+_+
3265	KLF16_+_(3502r)	KLF16_+_(1405g)	KLF16	False	chr9:126781677-126782177	RALGPS1	0.0444636	0.316197	0.0140593	0.0140593	0.315616	1	0.146708	0.0463033	0.0463033	KLF16_+_+
3266	KLF16_+_(3502r)	KLF16_+_(1405g)	KLF16	False	chr9:127186128-127186628	RALGPS1	0.0531791	0.31497	0.0167498	0.0167498	0.315616	1	0.146708	0.0463033	0.0463033	KLF16_+_+
3267	KLF16_+_(3502r)	KLF16_+_(1405g)	KLF16	False	chr9:126940571-126941071	RALGPS1	0.0417538	0.303906	0.0126893	0.0126893	0.315616	1	0.146708	0.0463033	0.0463033	KLF16_+_+
3268	KLF16_+_(3502r)	KLF16_+_(1405g)	KLF16	False	chr17:2397867-2398367	TSR1	0.0198575	0.300118	0.00595959	0.00595959	0.277224	1	0.13838	0.0383622	0.0383622	KLF16_+_+
3269	KLF16_+_(3502r)	KLF16_+_(1405g)	KLF16	False	chr17:2174667-2175167	TSR1	0.0197711	0.250993	0.00496241	0.00496241	0.277224	1	0.13838	0.0383622	0.0383622	KLF16_+_+
3270	KLF16_+_(3502r)	KLF16_+_(1405g)	KLF16	False	chr17:2179074-2179574	TSR1	0.0198775	0.262768	0.00522318	0.00522318	0.277224	1	0.13838	0.0383622	0.0383622	KLF16_+_+
3271	KLF16_+_(3502r)	KLF16_+_(1405g)	KLF16	False	chr17:2398868-2399368	TSR1	0.0246753	0.227517	0.00561406	0.00561406	0.277224	1	0.13838	0.0383622	0.0383622	KLF16_+_+
3272	KLF16_+_(3502r)	KLF16_+_(1405g)	KLF16	False	chr17:2244679-2245179	TSR1	0.0202031	0.343685	0.00694351	0.00694351	0.277224	1	0.13838	0.0383622	0.0383622	KLF16_+_+
3273	KLF16_+_(3502r)	KLF16_+_(1405g)	KLF16	False	chr20:3686756-3687256	C20orf27	0.0239944	0.0725679	0.00174122	0.00174122	0.330765	1	0.205009	0.0678099	0.0678099	KLF16_+_+
3274	KLF16_+_(3502r)	KLF16_+_(1405g)	KLF16	False	chr20:3744934-3745434	C20orf27	0.0234709	0.217964	0.00511582	0.00511582	0.330765	1	0.205009	0.0678099	0.0678099	KLF16_+_+
3275	KLF16_+_(3502r)	KLF16_+_(1405g)	KLF16	False	chr20:3751987-3752487	C20orf27	0.0387853	0.274687	0.0106538	0.0106538	0.330765	1	0.205009	0.0678099	0.0678099	KLF16_+_+
3276	KLF16_+_(3502r)	KLF16_+_(1405g)	KLF16	False	chr20:3767041-3767541	C20orf27	0.0534156	0.202801	0.0108328	0.0108328	0.330765	1	0.205009	0.0678099	0.0678099	KLF16_+_+
3277	KLF16_+_(3502r)	KLF16_+_(1405g)	KLF16	False	chr20:3676569-3677069	C20orf27	0.0182674	0.174581	0.00318915	0.00318915	0.330765	1	0.205009	0.0678099	0.0678099	KLF16_+_+
3278	KLF16_+_(3502r)	KLF16_+_(1405g)	KLF16	False	chr14:60637737-60638237	SIX1	0.116207	0.636096	0.0739186	0.0739186	0.779567	1	0.13686	0.106692	0.106692	KLF16_+_+
3279	KLF16_+_(3502r)	KLF16_+_(1405g)	KLF16	False	chr14:60625273-60625773	SIX1	0.0238842	0.611401	0.0146028	0.0146028	0.779567	1	0.13686	0.106692	0.106692	KLF16_+_+
3280	KLF16_+_(3502r)	KLF16_+_(1405g)	KLF16	False	chr3:46488624-46489124	CCR2	0.0893669	0.0549505	0.00491075	0.00491075	0.980666	1	0.154426	0.15144	0.15144	KLF16_+_+
3281	KLF16_+_(3502r)	KLF16_+_(1405g)	KLF16	False	chr3:46368516-46369016	CCR2	0.031119	0.0923129	0.00287269	0.00287269	0.980666	1	0.154426	0.15144	0.15144	KLF16_+_+
3282	KLF16_+_(3502r)	KLF16_+_(1405g)	KLF16	False	chr3:46321404-46321904	CCR2	0.0238815	0.0759563	0.00181395	0.00181395	0.980666	1	0.154426	0.15144	0.15144	KLF16_+_+
3283	KLF16_+_(3502r)	KLF16_+_(1405g)	KLF16	False	chr10:102422569-102423069	MFSD13A	0.0582397	0.185331	0.0107936	0.0107936	0.333632	1	0.154964	0.051701	0.051701	KLF16_+_+
3284	KLF16_+_(3502r)	KLF16_+_(1405g)	KLF16	False	chr10:102403740-102404240	MFSD13A	0.0147071	0.132567	0.00194968	0.00194968	0.333632	1	0.154964	0.051701	0.051701	KLF16_+_+
3285	KLF16_+_(3502r)	KLF16_+_(1405g)	KLF16	False	chr10:102420097-102420597	MFSD13A	0.0192937	0.0557178	0.001075	0.001075	0.333632	1	0.154964	0.051701	0.051701	KLF16_+_+
3286	KLF16_+_(3502r)	KLF16_+_(1405g)	KLF16	False	chr12:113220421-113220921	SLC8B1	0.0271359	0.343303	0.00931583	0.00931583	0.282127	1	0.144481	0.0407618	0.0407618	KLF16_+_+
3287	KLF16_+_(3502r)	KLF16_+_(1405g)	KLF16	False	chr12:113462306-113462806	SLC8B1	0.0420941	0.35908	0.0151151	0.0151151	0.282127	1	0.144481	0.0407618	0.0407618	KLF16_+_+
3288	KLF16_+_(3502r)	KLF16_+_(1405g)	KLF16	False	chr12:113214883-113215383	SLC8B1	0.0385774	0.310152	0.0119648	0.0119648	0.282127	1	0.144481	0.0407618	0.0407618	KLF16_+_+
3289	KLF16_+_(3502r)	KLF16_+_(1405g)	KLF16	False	chr12:113174303-113174803	SLC8B1	0.0253657	0.0913855	0.00231806	0.00231806	0.282127	1	0.144481	0.0407618	0.0407618	KLF16_+_+
3290	KLF16_+_(3502r)	KLF16_+_(1405g)	KLF16	False	chr1:28248399-28248899	SESN2	0.0820388	0.276563	0.0226889	0.0226889	0.444029	1	0.117585	0.0522111	0.0522111	KLF16_+_+
3291	KLF16_+_(3502r)	KLF16_+_(1405g)	KLF16	False	chr2:219057927-219058427	RETREG2	0.0217302	0.103517	0.00224943	0.00224943	0.475652	1	0.22255	0.105856	0.105856	KLF16_+_+
3292	KLF16_+_(3502r)	KLF16_+_(1405g)	KLF16	False	chr2:219029627-219030127	RETREG2	0.0705792	0.135744	0.00958069	0.00958069	0.475652	1	0.22255	0.105856	0.105856	KLF16_+_+
3293	KLF16_+_(3502r)	KLF16_+_(1405g)	KLF16	False	chr12:51341317-51341817	BIN2	0.0352751	0.334611	0.0118034	0.0118034	0.311065	1	0.0553954	0.0172316	0.0172316	KLF16_+_+
3294	KLF16_+_(3502r)	KLF16_+_(1405g)	KLF16	False	chr12:51246277-51246777	BIN2	0.0290638	0.142207	0.00413308	0.00413308	0.311065	1	0.0553954	0.0172316	0.0172316	KLF16_+_+
3295	KLF16_+_(3502r)	KLF16_+_(1405g)	KLF16	False	chr12:51323994-51324494	BIN2	0.0422732	0.321196	0.013578	0.013578	0.311065	1	0.0553954	0.0172316	0.0172316	KLF16_+_+
3296	KLF16_+_(3502r)	KLF16_+_(1405g)	KLF16	False	chr12:51391447-51391947	BIN2	0.0847845	0.208163	0.017649	0.017649	0.311065	1	0.0553954	0.0172316	0.0172316	KLF16_+_+
3297	KLF16_+_(3502r)	KLF16_+_(1405g)	KLF16	False	chr12:51390914-51391414	BIN2	0.0120467	0.210057	0.00253049	0.00253049	0.311065	1	0.0553954	0.0172316	0.0172316	KLF16_+_+
3298	KLF16_+_(3502r)	KLF16_+_(1405g)	KLF16	False	chr11:108593536-108594036	POGLUT3	0.0546429	0.11639	0.00635989	0.00635989	0.279591	1	0.159871	0.0446985	0.0446985	KLF16_+_+
3299	KLF16_+_(3502r)	KLF16_+_(1405g)	KLF16	False	chr9:93346147-93346647	WNK2	0.0660231	0.62535	0.0412876	0.0412876	0.197457	1	0.062282	0.012298	0.012298	KLF16_+_+
3300	KLF16_+_(3502r)	KLF16_+_(1405g)	KLF16	False	chr19:39406526-39407026	RPS16	0.0202676	0.109523	0.00221978	0.00221978	0.354278	1	0.132895	0.0470819	0.0470819	KLF16_+_+
3301	KLF16_+_(3502r)	KLF16_+_(1405g)	KLF16	False	chr19:39409991-39410491	RPS16	0.0376761	0.159366	0.0060043	0.0060043	0.354278	1	0.132895	0.0470819	0.0470819	KLF16_+_+
3302	KLF16_+_(3502r)	KLF16_+_(1405g)	KLF16	False	chr19:39412138-39412638	RPS16	0.022724	0.0813738	0.00184914	0.00184914	0.354278	1	0.132895	0.0470819	0.0470819	KLF16_+_+
3303	KLF16_+_(3502r)	KLF16_+_(1405g)	KLF16	False	chr19:39480553-39481053	RPS16	0.0156046	0.110342	0.00172185	0.00172185	0.354278	1	0.132895	0.0470819	0.0470819	KLF16_+_+
3304	KLF16_+_(3502r)	KLF16_+_(1405g)	KLF16	False	chr19:39390985-39391485	RPS16	0.01543	0.0921286	0.00142154	0.00142154	0.354278	1	0.132895	0.0470819	0.0470819	KLF16_+_+
3305	KLF16_+_(3502r)	KLF16_+_(1405g)	KLF16	False	chr15:88904447-88904947	MFGE8	0.073927	0.358213	0.0264816	0.0264816	0.21217	1	0.142042	0.0301371	0.0301371	KLF16_+_+
3306	KLF16_+_(3502r)	KLF16_+_(1405g)	KLF16	False	chr15:89017473-89017973	MFGE8	0.210471	0.372201	0.0783374	0.0783374	0.21217	1	0.142042	0.0301371	0.0301371	KLF16_+_+
3307	KLF16_+_(3502r)	KLF16_+_(1405g)	KLF16	False	chr15:88769608-88770108	MFGE8	0.0683943	0.338062	0.0231215	0.0231215	0.21217	1	0.142042	0.0301371	0.0301371	KLF16_+_+
3308	KLF16_+_(3502r)	KLF16_+_(1405g)	KLF16	False	chr1:23772054-23772554	LYPLA2	0.0473818	0.156458	0.00741328	0.00741328	0.312952	1	0.131588	0.0411808	0.0411808	KLF16_+_+
3309	KLF16_+_(3502r)	KLF16_+_(1405g)	KLF16	False	chr3:148943426-148943926	GYG1	0.0999421	0.16739	0.0167293	0.0167293	0.603362	1	0.0853811	0.0515157	0.0515157	KLF16_+_+
3310	KLF16_+_(3502r)	KLF16_+_(1405g)	KLF16	False	chr5:139392491-139392991	TMEM173	0.0248335	0.132039	0.003279	0.003279	3.17061	1	0.202629	0.642458	0.642458	KLF16_+_+
3311	KLF16_+_(3502r)	KLF16_+_(1405g)	KLF16	False	chr5:139388231-139388731	TMEM173	0.0205236	0.191708	0.00393455	0.00393455	3.17061	1	0.202629	0.642458	0.642458	KLF16_+_+
3312	KLF16_+_(3502r)	KLF16_+_(1405g)	KLF16	False	chr5:139402753-139403253	TMEM173	0.0353201	0.190307	0.00672167	0.00672167	3.17061	1	0.202629	0.642458	0.642458	KLF16_+_+
3313	KLF16_+_(3502r)	KLF16_+_(1405g)	KLF16	False	chr5:139513470-139513970	TMEM173	0.0179127	0.120985	0.00216717	0.00216717	3.17061	1	0.202629	0.642458	0.642458	KLF16_+_+
3314	KLF16_+_(3502r)	KLF16_+_(1405g)	KLF16	False	chr5:139422260-139422760	TMEM173	0.0364144	0.14448	0.00526116	0.00526116	3.17061	1	0.202629	0.642458	0.642458	KLF16_+_+
3315	KLF16_+_(3502r)	KLF16_+_(1405g)	KLF16	False	chr12:108511876-108512376	TMEM119	0.0155143	0.170855	0.00265069	0.00265069	0.218917	1	0.0962923	0.0210801	0.0210801	KLF16_+_+
3316	KLF16_+_(3502r)	KLF16_+_(1405g)	KLF16	False	chr12:108597059-108597559	TMEM119	0.0102868	0.332931	0.00342478	0.00342478	0.218917	1	0.0962923	0.0210801	0.0210801	KLF16_+_+
3317	KLF16_+_(3502r)	KLF16_+_(1405g)	KLF16	False	chr12:108588910-108589410	TMEM119	0.0122213	0.321108	0.00392436	0.00392436	0.218917	1	0.0962923	0.0210801	0.0210801	KLF16_+_+
3318	KLF16_+_(3502r)	KLF16_+_(1405g)	KLF16	False	chr16:88634667-88635167	RNF166	0.0209028	0.224037	0.004683	0.004683	0.624167	1	0.121683	0.0759506	0.0759506	KLF16_+_+
3319	KLF16_+_(3502r)	KLF16_+_(1405g)	KLF16	False	chr16:88650225-88650725	RNF166	0.0446223	0.367403	0.0163944	0.0163944	0.624167	1	0.121683	0.0759506	0.0759506	KLF16_+_+
3320	KLF16_+_(3502r)	KLF16_+_(1405g)	KLF16	False	chr16:88780241-88780741	RNF166	0.0168439	0.261325	0.00440174	0.00440174	0.624167	1	0.121683	0.0759506	0.0759506	KLF16_+_+
3321	KLF16_+_(3502r)	KLF16_+_(1405g)	KLF16	False	chr1:177181575-177182075	ASTN1	0.177377	0.44735	0.0793495	0.0793495	1.11683	1	0.109304	0.122074	0.122074	KLF16_+_+
3322	KLF16_+_(3502r)	KLF16_+_(1405g)	KLF16	False	chr1:176897710-176898210	ASTN1	0.233226	0.57732	0.134646	0.134646	1.11683	1	0.109304	0.122074	0.122074	KLF16_+_+
3323	KLF16_+_(3502r)	KLF16_+_(1405g)	KLF16	False	chr17:81537360-81537860	HGS	0.0180183	0.348105	0.00627224	0.00627224	0.540186	1	0.265764	0.143562	0.143562	KLF16_+_+
3324	KLF16_+_(3502r)	KLF16_+_(1405g)	KLF16	False	chr16:30449692-30450192	ZNF688	0.0189427	0.0526433	0.000997208	0.000997208	0.637133	1	0.101908	0.0649292	0.0649292	KLF16_+_+
3325	KLF16_+_(3502r)	KLF16_+_(1405g)	KLF16	False	chr7:4631519-4632019	AP5Z1	0.087753	0.265331	0.0232836	0.0232836	1.57514	1	0.158696	0.249968	0.249968	KLF16_+_+
3326	KLF16_+_(3502r)	KLF16_+_(1405g)	KLF16	False	chr7:4798036-4798536	AP5Z1	0.0278787	0.189766	0.00529044	0.00529044	1.57514	1	0.158696	0.249968	0.249968	KLF16_+_+
3327	KLF16_+_(3502r)	KLF16_+_(1405g)	KLF16	False	chr7:4753805-4754305	AP5Z1	0.0190683	0.220543	0.00420537	0.00420537	1.57514	1	0.158696	0.249968	0.249968	KLF16_+_+
3328	KLF16_+_(3502r)	KLF16_+_(1405g)	KLF16	False	chr5:96752351-96752851	ERAP1	0.100214	0.345553	0.0346292	0.0346292	1.98949	1	0.253464	0.504266	0.504266	KLF16_+_+
3329	KLF16_+_(3502r)	KLF16_+_(1405g)	KLF16	False	chr1:156115767-156116267	SEMA4A	0.0173957	0.11776	0.00204853	0.00204853	0.348001	1	0.138576	0.0482247	0.0482247	KLF16_+_+
3330	KLF16_+_(3502r)	KLF16_+_(1405g)	KLF16	False	chr1:156127019-156127519	SEMA4A	0.0713576	0.120644	0.00860887	0.00860887	0.348001	1	0.138576	0.0482247	0.0482247	KLF16_+_+
3331	KLF16_+_(3502r)	KLF16_+_(1405g)	KLF16	False	chr1:156119444-156119944	SEMA4A	0.0282035	0.243342	0.00686309	0.00686309	0.348001	1	0.138576	0.0482247	0.0482247	KLF16_+_+
3332	KLF16_+_(3502r)	KLF16_+_(1405g)	KLF16	False	chr1:156154200-156154700	SEMA4A	0.0379928	0.230512	0.00875781	0.00875781	0.348001	1	0.138576	0.0482247	0.0482247	KLF16_+_+
3333	KLF16_+_(3502r)	KLF16_+_(1405g)	KLF16	False	chr11:62545589-62546089	UQCC3	0.00816229	0.0920091	0.000751004	0.000751004	0.620147	1	0.142747	0.088524	0.088524	KLF16_+_+
3334	KLF16_+_(3502r)	KLF16_+_(1405g)	KLF16	False	chr11:62705370-62705870	UQCC3	0.0167594	0.100407	0.00168276	0.00168276	0.620147	1	0.142747	0.088524	0.088524	KLF16_+_+
3335	KLF16_+_(3502r)	KLF16_+_(1405g)	KLF16	False	chr11:62689392-62689892	UQCC3	0.0181231	0.0893781	0.00161981	0.00161981	0.620147	1	0.142747	0.088524	0.088524	KLF16_+_+
3336	KLF16_+_(3502r)	KLF16_+_(1405g)	KLF16	False	chr16:30947673-30948173	PRSS53	0.0267898	0.0998154	0.00267403	0.00267403	0.577459	1	0.0919099	0.0530742	0.0530742	KLF16_+_+
3337	KLF16_+_(3502r)	KLF16_+_(1405g)	KLF16	False	chr16:30953588-30954088	PRSS53	0.00747056	0.161037	0.00120304	0.00120304	0.577459	1	0.0919099	0.0530742	0.0530742	KLF16_+_+
3338	KLF16_+_(3502r)	KLF16_+_(1405g)	KLF16	False	chr16:31042155-31042655	PRSS53	0.00882951	0.168432	0.00148717	0.00148717	0.577459	1	0.0919099	0.0530742	0.0530742	KLF16_+_+
3339	KLF16_+_(3502r)	KLF16_+_(1405g)	KLF16	False	chr22:50245326-50245826	PLXNB2	0.0293896	0.206327	0.00606386	0.00606386	0.191156	1	0.232904	0.0445211	0.0445211	KLF16_+_+
3340	KLF16_+_(3502r)	KLF16_+_(1405g)	KLF16	False	chr5:140363123-140363623	CYSTM1	0.0160108	0.128414	0.002056	0.002056	0.343964	1	0.124703	0.0428935	0.0428935	KLF16_+_+
3341	KLF16_+_(3502r)	KLF16_+_(1405g)	KLF16	False	chr16:29815099-29815599	SPN	0.018928	0.266758	0.0050492	0.0050492	0.728133	1	0.179617	0.130785	0.130785	KLF16_+_+
3342	KLF16_+_(3502r)	KLF16_+_(1405g)	KLF16	False	chr16:29691869-29692369	SPN	0.0171744	0.0613989	0.00105449	0.00105449	0.728133	1	0.179617	0.130785	0.130785	KLF16_+_+
3343	KLF16_+_(3502r)	KLF16_+_(1405g)	KLF16	False	chr16:29700458-29700958	SPN	0.0341612	0.385821	0.0131801	0.0131801	0.728133	1	0.179617	0.130785	0.130785	KLF16_+_+
3344	KLF16_+_(3502r)	KLF16_+_(1405g)	KLF16	False	chr16:29594483-29594983	SPN	0.028265	0.061091	0.00172674	0.00172674	0.728133	1	0.179617	0.130785	0.130785	KLF16_+_+
3345	KLF16_+_(3502r)	KLF16_+_(1405g)	KLF16	False	chr1:156246258-156246758	TMEM79	0.0195809	0.162015	0.0031724	0.0031724	0.562368	1	0.100751	0.0566591	0.0566591	KLF16_+_+
3346	KLF16_+_(3502r)	KLF16_+_(1405g)	KLF16	False	chr1:156387817-156388317	TMEM79	0.0315317	0.124038	0.00391114	0.00391114	0.562368	1	0.100751	0.0566591	0.0566591	KLF16_+_+
3347	KLF16_+_(3502r)	KLF16_+_(1405g)	KLF16	False	chr1:156385562-156386062	TMEM79	0.020989	0.165197	0.00346732	0.00346732	0.562368	1	0.100751	0.0566591	0.0566591	KLF16_+_+
3348	KLF16_+_(3502r)	KLF16_+_(1405g)	KLF16	False	chr1:156382911-156383411	TMEM79	0.0327856	0.151775	0.00497602	0.00497602	0.562368	1	0.100751	0.0566591	0.0566591	KLF16_+_+
3349	KLF16_+_(3502r)	KLF16_+_(1405g)	KLF16	False	chr6:75934892-75935392	MYO6	0.298741	0.623407	0.186237	0.186237	0.412156	1	0.0999325	0.0411878	0.0411878	KLF16_+_+
3350	KLF16_+_(3502r)	KLF16_+_(1405g)	KLF16	False	chr16:70437036-70437536	DDX19A	0.0882486	0.349859	0.0308746	0.0308746	0.184345	1	0.136308	0.0251278	0.0251278	KLF16_+_+
3351	KLF16_+_(3502r)	KLF16_+_(1405g)	KLF16	False	chr16:70379834-70380334	DDX19A	0.0463566	0.395287	0.0183242	0.0183242	0.184345	1	0.136308	0.0251278	0.0251278	KLF16_+_+
3352	KLF16_+_(3502r)	KLF16_+_(1405g)	KLF16	False	chr19:14477444-14477944	GIPC1	0.063852	0.205413	0.0131161	0.0131161	0.516858	1	0.18134	0.0937268	0.0937268	KLF16_+_+
3353	KLF16_+_(3502r)	KLF16_+_(1405g)	KLF16	False	chr19:14556576-14557076	GIPC1	0.0335729	0.144452	0.00484966	0.00484966	0.516858	1	0.18134	0.0937268	0.0937268	KLF16_+_+
3354	KLF16_+_(3502r)	KLF16_+_(1405g)	KLF16	False	chr19:14476932-14477432	GIPC1	0.0350904	0.205796	0.00722146	0.00722146	0.516858	1	0.18134	0.0937268	0.0937268	KLF16_+_+
3355	KLF16_+_(3502r)	KLF16_+_(1405g)	KLF16	False	chr19:14348358-14348858	GIPC1	0.0241074	0.186659	0.00449986	0.00449986	0.516858	1	0.18134	0.0937268	0.0937268	KLF16_+_+
3356	KLF16_+_(3502r)	KLF16_+_(1405g)	KLF16	False	chr3:122680578-122681078	DTX3L	0.054044	0.185364	0.0100178	0.0100178	0.214379	1	0.12249	0.0262594	0.0262594	KLF16_+_+
3357	KLF16_+_(3502r)	KLF16_+_(1405g)	KLF16	False	chr3:122678451-122678951	DTX3L	0.0768575	0.185441	0.0142525	0.0142525	0.214379	1	0.12249	0.0262594	0.0262594	KLF16_+_+
3358	KLF16_+_(3502r)	KLF16_+_(1405g)	KLF16	False	chr16:1871997-1872497	NME3	0.0353437	0.137398	0.00485614	0.00485614	0.26739	1	0.102766	0.0274786	0.0274786	KLF16_+_+
3359	KLF16_+_(3502r)	KLF16_+_(1405g)	KLF16	False	chr16:1677438-1677938	NME3	0.0480541	0.1709	0.00821244	0.00821244	0.26739	1	0.102766	0.0274786	0.0274786	KLF16_+_+
3360	KLF16_+_(3502r)	KLF16_+_(1405g)	KLF16	False	chr17:42322706-42323206	STAT5A	0.0441203	0.194544	0.00858334	0.00858334	4.64003	1	0.240514	1.11599	1.11599	KLF16_+_+
3361	KLF16_+_(3502r)	KLF16_+_(1405g)	KLF16	False	chr17:42154143-42154643	STAT5A	0.0395024	0.265063	0.0104706	0.0104706	4.64003	1	0.240514	1.11599	1.11599	KLF16_+_+
3362	KLF16_+_(3502r)	KLF16_+_(1405g)	KLF16	False	chr17:42180042-42180542	STAT5A	0.0402532	0.208659	0.00839917	0.00839917	4.64003	1	0.240514	1.11599	1.11599	KLF16_+_+
3363	KLF16_+_(3502r)	KLF16_+_(1405g)	KLF16	False	chr17:42311464-42311964	STAT5A	0.018667	0.207005	0.00386417	0.00386417	4.64003	1	0.240514	1.11599	1.11599	KLF16_+_+
3364	KLF16_+_(3502r)	KLF16_+_(1405g)	KLF16	False	chr17:42421877-42422377	STAT5A	0.0170943	0.0746779	0.00127656	0.00127656	4.64003	1	0.240514	1.11599	1.11599	KLF16_+_+
3365	KLF16_+_(3502r)	KLF16_+_(1405g)	KLF16	False	chr7:43838777-43839277	MRPS24	0.0481192	0.0921527	0.00443431	0.00443431	1.24808	1	0.102376	0.127773	0.127773	KLF16_+_+
3366	KLF16_+_(3502r)	KLF16_+_(1405g)	KLF16	False	chr7:43869305-43869805	MRPS24	0.0716923	0.0974656	0.00698754	0.00698754	1.24808	1	0.102376	0.127773	0.127773	KLF16_+_+
3367	KLF16_+_(3502r)	KLF16_+_(1405g)	KLF16	False	chr11:124763079-124763579	TBRG1	0.0517674	0.252057	0.0130483	0.0130483	0.232596	1	0.180433	0.0419679	0.0419679	KLF16_+_+
3368	KLF16_+_(3502r)	KLF16_+_(1405g)	KLF16	False	chr11:124759620-124760120	TBRG1	0.0522356	0.254608	0.0132996	0.0132996	0.232596	1	0.180433	0.0419679	0.0419679	KLF16_+_+
3369	KLF16_+_(3502r)	KLF16_+_(1405g)	KLF16	False	chr11:124644299-124644799	TBRG1	0.229751	0.147525	0.033894	0.033894	0.232596	1	0.180433	0.0419679	0.0419679	KLF16_+_+
3370	KLF16_+_(3502r)	KLF16_+_(1405g)	KLF16	False	chr1:205669304-205669804	CDK18	0.0791803	0.187186	0.0148214	0.0148214	0.195296	1	0.0924718	0.0180594	0.0180594	KLF16_+_+
3371	KLF16_+_(3502r)	KLF16_+_(1405g)	KLF16	False	chr1:205505080-205505580	CDK18	0.236976	0.166052	0.0393502	0.0393502	0.195296	1	0.0924718	0.0180594	0.0180594	KLF16_+_+
3372	KLF16_+_(3502r)	KLF16_+_(1405g)	KLF16	False	chr16:31700294-31700794	ZNF720	0.0975512	0.219639	0.0214261	0.0214261	0.907052	1	0.110784	0.100487	0.100487	KLF16_+_+
3373	KLF16_+_(3502r)	KLF16_+_(1405g)	KLF16	False	chr16:31868538-31869038	ZNF720	0.110016	0.0718947	0.00790959	0.00790959	0.907052	1	0.110784	0.100487	0.100487	KLF16_+_+
3374	KLF16_+_(3502r)	KLF16_+_(1405g)	KLF16	False	chr1:31413979-31414479	ZCCHC17	0.0613399	0.339292	0.0208121	0.0208121	0.22938	1	0.222189	0.0509657	0.0509657	KLF16_+_+
3375	KLF16_+_(3502r)	KLF16_+_(1405g)	KLF16	False	chr1:31239118-31239618	ZCCHC17	0.165815	0.358863	0.059505	0.059505	0.22938	1	0.222189	0.0509657	0.0509657	KLF16_+_+
3376	KLF16_+_(3502r)	KLF16_+_(1405g)	KLF16	False	chr1:31182259-31182759	ZCCHC17	0.0570402	0.36325	0.0207199	0.0207199	0.22938	1	0.222189	0.0509657	0.0509657	KLF16_+_+
3377	KLF16_+_(3502r)	KLF16_+_(1405g)	KLF16	False	chr1:31422631-31423131	ZCCHC17	0.0455086	0.325879	0.0148303	0.0148303	0.22938	1	0.222189	0.0509657	0.0509657	KLF16_+_+
3378	KLF16_+_(3502r)	KLF16_+_(1405g)	KLF16	False	chr1:31170720-31171220	ZCCHC17	0.063773	0.351367	0.0224077	0.0224077	0.22938	1	0.222189	0.0509657	0.0509657	KLF16_+_+
3379	KLF16_+_(3502r)	KLF16_+_(1405g)	KLF16	False	chr1:31376658-31377158	ZCCHC17	0.0296619	0.293497	0.00870567	0.00870567	0.22938	1	0.222189	0.0509657	0.0509657	KLF16_+_+
3380	KLF16_+_(3502r)	KLF16_+_(1405g)	KLF16	False	chr16:31034088-31034588	STX4	0.0107585	0.180142	0.00193806	0.00193806	0.761691	1	0.184673	0.140664	0.140664	KLF16_+_+
3381	KLF16_+_(3502r)	KLF16_+_(1405g)	KLF16	False	chr16:31042155-31042655	STX4	0.0145393	0.21814	0.0031716	0.0031716	0.761691	1	0.184673	0.140664	0.140664	KLF16_+_+
3382	KLF16_+_(3502r)	KLF16_+_(1405g)	KLF16	False	chr12:14995726-14996226	C12orf60	0.0323726	0.261587	0.00846825	0.00846825	0.94901	1	0.167813	0.159256	0.159256	KLF16_+_+
3383	KLF16_+_(3502r)	KLF16_+_(1405g)	KLF16	False	chr11:67371371-67371871	GRK2	0.0438778	0.296961	0.01303	0.01303	0.657331	1	0.201921	0.132729	0.132729	KLF16_+_+
3384	KLF16_+_(3502r)	KLF16_+_(1405g)	KLF16	False	chr11:67276816-67277316	GRK2	0.0105551	0.240193	0.00253527	0.00253527	0.657331	1	0.201921	0.132729	0.132729	KLF16_+_+
3385	KLF16_+_(3502r)	KLF16_+_(1405g)	KLF16	False	chr11:67286816-67287316	GRK2	0.0157918	0.202166	0.00319256	0.00319256	0.657331	1	0.201921	0.132729	0.132729	KLF16_+_+
3386	KLF16_+_(3502r)	KLF16_+_(1405g)	KLF16	False	chr9:129665884-129666384	PRRX2	0.0332607	0.514228	0.0171036	0.0171036	0.446471	1	0.133005	0.0593829	0.0593829	KLF16_+_+
3387	KLF16_+_(3502r)	KLF16_+_(1405g)	KLF16	False	chr9:129712411-129712911	PRRX2	0.025341	0.519186	0.0131567	0.0131567	0.446471	1	0.133005	0.0593829	0.0593829	KLF16_+_+
3388	KLF16_+_(3502r)	KLF16_+_(1405g)	KLF16	False	chr9:129697832-129698332	PRRX2	0.0253855	0.534483	0.0135681	0.0135681	0.446471	1	0.133005	0.0593829	0.0593829	KLF16_+_+
3389	KLF16_+_(3502r)	KLF16_+_(1405g)	KLF16	False	chr9:129570604-129571104	PRRX2	0.0611056	0.532157	0.0325178	0.0325178	0.446471	1	0.133005	0.0593829	0.0593829	KLF16_+_+
3390	KLF16_+_(3502r)	KLF16_+_(1405g)	KLF16	False	chr9:129677456-129677956	PRRX2	0.06517	0.501719	0.032697	0.032697	0.446471	1	0.133005	0.0593829	0.0593829	KLF16_+_+
3391	KLF16_+_(3502r)	KLF16_+_(1405g)	KLF16	False	chr9:129783680-129784180	PRRX2	0.0167751	0.462951	0.00776607	0.00776607	0.446471	1	0.133005	0.0593829	0.0593829	KLF16_+_+
3392	KLF16_+_(3502r)	KLF16_+_(1405g)	KLF16	False	chr3:129053294-129053794	CNBP	0.015121	0.190998	0.00288809	0.00288809	2.59947	1	0.290632	0.755491	0.755491	KLF16_+_+
3393	KLF16_+_(3502r)	KLF16_+_(1405g)	KLF16	False	chr3:129305538-129306038	CNBP	0.0126739	0.127597	0.00161715	0.00161715	2.59947	1	0.290632	0.755491	0.755491	KLF16_+_+
3394	KLF16_+_(3502r)	KLF16_+_(1405g)	KLF16	False	chr1:9652246-9652746	SLC25A33	0.0185408	0.13656	0.00253192	0.00253192	0.334155	1	0.12083	0.0403759	0.0403759	KLF16_+_+
3395	KLF16_+_(3502r)	KLF16_+_(1405g)	KLF16	False	chr1:9495191-9495691	SLC25A33	0.0222684	0.31269	0.00696309	0.00696309	0.334155	1	0.12083	0.0403759	0.0403759	KLF16_+_+
3396	KLF16_+_(3502r)	KLF16_+_(1405g)	KLF16	False	chr1:9410979-9411479	SLC25A33	0.0156091	0.335024	0.00522943	0.00522943	0.334155	1	0.12083	0.0403759	0.0403759	KLF16_+_+
3397	KLF16_+_(3502r)	KLF16_+_(1405g)	KLF16	False	chr1:9412927-9413427	SLC25A33	0.0155446	0.225084	0.00349886	0.00349886	0.334155	1	0.12083	0.0403759	0.0403759	KLF16_+_+
3398	KLF16_+_(3502r)	KLF16_+_(1405g)	KLF16	False	chr1:9455682-9456182	SLC25A33	0.027027	0.325064	0.00878551	0.00878551	0.334155	1	0.12083	0.0403759	0.0403759	KLF16_+_+
3399	KLF16_+_(3502r)	KLF16_+_(1405g)	KLF16	False	chr1:9689848-9690348	SLC25A33	0.0379997	0.388397	0.014759	0.014759	0.334155	1	0.12083	0.0403759	0.0403759	KLF16_+_+
3400	KLF16_+_(3502r)	KLF16_+_(1405g)	KLF16	False	chr19:1251263-1251763	GPX4	0.0107403	0.076457	0.000821168	0.000821168	0.813284	1	0.241518	0.196423	0.196423	KLF16_+_+
3401	KLF16_+_(3502r)	KLF16_+_(1405g)	KLF16	False	chr19:1018913-1019413	GPX4	0.00620517	0.103168	0.000640176	0.000640176	0.813284	1	0.241518	0.196423	0.196423	KLF16_+_+
3402	KLF16_+_(3502r)	KLF16_+_(1405g)	KLF16	False	chr19:1250724-1251224	MIDN	0.0135985	0.159457	0.00216837	0.00216837	1.75373	1	0.250721	0.439696	0.439696	KLF16_+_+
3403	KLF16_+_(3502r)	KLF16_+_(1405g)	KLF16	False	chr19:1259124-1259624	MIDN	0.0152246	0.284622	0.00433325	0.00433325	1.75373	1	0.250721	0.439696	0.439696	KLF16_+_+
3404	KLF16_+_(3502r)	KLF16_+_(1405g)	KLF16	False	chr19:1111040-1111540	MIDN	0.0188198	0.24511	0.00461294	0.00461294	1.75373	1	0.250721	0.439696	0.439696	KLF16_+_+
3405	KLF16_+_(3502r)	KLF16_+_(1405g)	KLF16	False	chr19:1262521-1263021	MIDN	0.0493651	0.296108	0.0146174	0.0146174	1.75373	1	0.250721	0.439696	0.439696	KLF16_+_+
3406	KLF16_+_(3502r)	KLF16_+_(1405g)	KLF16	False	chr2:40450871-40451371	SLC8A1	0.142619	0.456932	0.0651671	0.0651671	0.357501	1	0.132019	0.0471969	0.0471969	KLF16_+_+
3407	KLF16_+_(3502r)	KLF16_+_(1405g)	KLF16	False	chr7:75915727-75916227	TMEM120A	0.0463627	0.149796	0.00694497	0.00694497	0.281263	1	0.0998169	0.0280748	0.0280748	KLF16_+_+
3408	KLF16_+_(3502r)	KLF16_+_(1405g)	KLF16	False	chr7:75993196-75993696	TMEM120A	0.0317134	0.124706	0.00395486	0.00395486	0.281263	1	0.0998169	0.0280748	0.0280748	KLF16_+_+
3409	KLF16_+_(3502r)	KLF16_+_(1405g)	KLF16	False	chr7:75879265-75879765	TMEM120A	0.0251983	0.0877886	0.00221212	0.00221212	0.281263	1	0.0998169	0.0280748	0.0280748	KLF16_+_+
3410	KLF16_+_(3502r)	KLF16_+_(1405g)	KLF16	False	chrX:154368857-154369357	EMD	0.0249212	0.219561	0.00547173	0.00547173	0.208668	1	0.169335	0.0353348	0.0353348	KLF16_+_+
3411	KLF16_+_(3502r)	KLF16_+_(1405g)	KLF16	False	chrX:154527094-154527594	EMD	0.128492	0.226743	0.0291347	0.0291347	0.208668	1	0.169335	0.0353348	0.0353348	KLF16_+_+
3412	KLF16_+_(3502r)	KLF16_+_(1405g)	KLF16	False	chrX:154371128-154371628	EMD	0.0252376	0.0672385	0.00169694	0.00169694	0.208668	1	0.169335	0.0353348	0.0353348	KLF16_+_+
3413	KLF16_+_(3502r)	KLF16_+_(1405g)	KLF16	False	chrX:154373246-154373746	EMD	0.0227142	0.236032	0.00536128	0.00536128	0.208668	1	0.169335	0.0353348	0.0353348	KLF16_+_+
3414	KLF16_+_(3502r)	KLF16_+_(1405g)	KLF16	False	chr17:7177348-7177848	CLEC10A	0.024678	0.139292	0.00343745	0.00343745	0.535533	1	0.190127	0.101819	0.101819	KLF16_+_+
3415	KLF16_+_(3502r)	KLF16_+_(1405g)	KLF16	False	chr17:7216873-7217373	CLEC10A	0.0352598	0.193941	0.0068383	0.0068383	0.535533	1	0.190127	0.101819	0.101819	KLF16_+_+
3416	KLF16_+_(3502r)	KLF16_+_(1405g)	KLF16	False	chr12:53421440-53421940	PRR13	0.0542856	0.0611787	0.00332112	0.00332112	0.260933	1	0.199658	0.0520973	0.0520973	KLF16_+_+
3417	KLF16_+_(3502r)	KLF16_+_(1405g)	KLF16	False	chr12:53496203-53496703	PRR13	0.0228339	0.0680647	0.00155418	0.00155418	0.260933	1	0.199658	0.0520973	0.0520973	KLF16_+_+
3418	KLF16_+_(3502r)	KLF16_+_(1405g)	KLF16	False	chr12:53345735-53346235	PRR13	0.0202134	0.127015	0.00256739	0.00256739	0.260933	1	0.199658	0.0520973	0.0520973	KLF16_+_+
3419	KLF16_+_(3502r)	KLF16_+_(1405g)	KLF16	False	chr12:53352548-53353048	PRR13	0.0113855	0.113649	0.00129394	0.00129394	0.260933	1	0.199658	0.0520973	0.0520973	KLF16_+_+
3420	KLF16_+_(3502r)	KLF16_+_(1405g)	KLF16	False	chr12:53336222-53336722	PRR13	0.00938311	0.0952687	0.000893916	0.000893916	0.260933	1	0.199658	0.0520973	0.0520973	KLF16_+_+
3421	KLF16_+_(3502r)	KLF16_+_(1405g)	KLF16	False	chr6:32984700-32985200	HLA-DPA1	0.015762	0.123328	0.00194391	0.00194391	0.28314	1	0.103559	0.0293218	0.0293218	KLF16_+_+
3422	KLF16_+_(3502r)	KLF16_+_(1405g)	KLF16	False	chr6:33197405-33197905	HLA-DPA1	0.0408043	0.223618	0.00912455	0.00912455	0.28314	1	0.103559	0.0293218	0.0293218	KLF16_+_+
3423	KLF16_+_(3502r)	KLF16_+_(1405g)	KLF16	False	chr6:33009435-33009935	HLA-DPA1	0.0265175	0.323274	0.00857241	0.00857241	0.28314	1	0.103559	0.0293218	0.0293218	KLF16_+_+
3424	KLF16_+_(3502r)	KLF16_+_(1405g)	KLF16	False	chr6:33014707-33015207	HLA-DPA1	0.0340322	0.258154	0.00878554	0.00878554	0.28314	1	0.103559	0.0293218	0.0293218	KLF16_+_+
3425	KLF16_+_(3502r)	KLF16_+_(1405g)	KLF16	False	chr16:30005426-30005926	ALDOA	0.0150781	0.214934	0.0032408	0.0032408	0.392294	1	0.198715	0.0779546	0.0779546	KLF16_+_+
3426	KLF16_+_(3502r)	KLF16_+_(1405g)	KLF16	False	chr16:30011351-30011851	ALDOA	0.0127058	0.102734	0.00130532	0.00130532	0.392294	1	0.198715	0.0779546	0.0779546	KLF16_+_+
3427	KLF16_+_(3502r)	KLF16_+_(1405g)	KLF16	False	chr19:35153665-35154165	USF2	0.0405269	0.256025	0.0103759	0.0103759	0.234361	1	0.199845	0.0468358	0.0468358	KLF16_+_+
3428	KLF16_+_(3502r)	KLF16_+_(1405g)	KLF16	False	chr19:35142863-35143363	USF2	0.016035	0.0767917	0.00123135	0.00123135	0.234361	1	0.199845	0.0468358	0.0468358	KLF16_+_+
3429	KLF16_+_(3502r)	KLF16_+_(1405g)	KLF16	False	chr19:35135305-35135805	USF2	0.0638593	0.148513	0.00948394	0.00948394	0.234361	1	0.199845	0.0468358	0.0468358	KLF16_+_+
3430	KLF16_+_(3502r)	KLF16_+_(1405g)	KLF16	False	chr5:132063341-132063841	ACSL6	0.197913	0.115008	0.0227616	0.0227616	0.245859	1	0.099345	0.0244249	0.0244249	KLF16_+_+
3431	KLF16_+_(3502r)	KLF16_+_(1405g)	KLF16	False	chr19:48325229-48325729	KCNJ14	0.0318537	0.107178	0.003414	0.003414	0.571564	1	0.0758321	0.0433429	0.0433429	KLF16_+_+
3432	KLF16_+_(3502r)	KLF16_+_(1405g)	KLF16	False	chr19:48491073-48491573	KCNJ14	0.0196942	0.262158	0.005163	0.005163	0.571564	1	0.0758321	0.0433429	0.0433429	KLF16_+_+
3433	KLF16_+_(3502r)	KLF16_+_(1405g)	KLF16	False	chr19:48391344-48391844	KCNJ14	0.0218608	0.0701255	0.001533	0.001533	0.571564	1	0.0758321	0.0433429	0.0433429	KLF16_+_+
3434	KLF16_+_(3502r)	KLF16_+_(1405g)	KLF16	False	chr4:25030697-25031197	PI4K2B	0.0350026	0.213197	0.00746245	0.00746245	0.280761	1	0.20313	0.057031	0.057031	KLF16_+_+
3435	KLF16_+_(3502r)	KLF16_+_(1405g)	KLF16	False	chr17:8223282-8223782	BORCS6	0.0106613	0.0566717	0.000604192	0.000604192	1.95544	1	0.166702	0.325976	0.325976	KLF16_+_+
3436	KLF16_+_(3502r)	KLF16_+_(1405g)	KLF16	False	chr19:961224-961724	PTBP1	0.0176964	0.411946	0.00728997	0.00728997	0.4232	1	0.237458	0.100492	0.100492	KLF16_+_+
3437	KLF16_+_(3502r)	KLF16_+_(1405g)	KLF16	False	chr19:710193-710693	PTBP1	0.0217603	0.420106	0.00914161	0.00914161	0.4232	1	0.237458	0.100492	0.100492	KLF16_+_+
3438	KLF16_+_(3502r)	KLF16_+_(1405g)	KLF16	False	chr16:4538046-4538546	CORO7	0.0246809	0.229192	0.00565665	0.00565665	0.578152	1	0.175156	0.101267	0.101267	KLF16_+_+
3439	KLF16_+_(3502r)	KLF16_+_(1405g)	KLF16	False	chr16:4261548-4262048	CORO7	0.00980781	0.10607	0.00104031	0.00104031	0.578152	1	0.175156	0.101267	0.101267	KLF16_+_+
3440	KLF16_+_(3502r)	KLF16_+_(1405g)	KLF16	False	chr16:4526771-4527271	CORO7	0.0179899	0.19134	0.0034422	0.0034422	0.578152	1	0.175156	0.101267	0.101267	KLF16_+_+
3441	KLF16_+_(3502r)	KLF16_+_(1405g)	KLF16	False	chr16:4372815-4373315	CORO7	0.0088457	0.112618	0.000996188	0.000996188	0.578152	1	0.175156	0.101267	0.101267	KLF16_+_+
3442	KLF16_+_(3502r)	KLF16_+_(1405g)	KLF16	False	chr6:30915419-30915919	GTF2H4	0.0139714	0.0505606	0.000706402	0.000706402	0.794419	1	0.126327	0.100357	0.100357	KLF16_+_+
3443	KLF16_+_(3502r)	KLF16_+_(1405g)	KLF16	False	chr6:30880712-30881212	GTF2H4	0.0309219	0.17888	0.0055313	0.0055313	0.794419	1	0.126327	0.100357	0.100357	KLF16_+_+
3444	KLF16_+_(3502r)	KLF16_+_(1405g)	KLF16	False	chr6:30886309-30886809	GTF2H4	0.021841	0.147387	0.00321909	0.00321909	0.794419	1	0.126327	0.100357	0.100357	KLF16_+_+
3445	KLF16_+_(3502r)	KLF16_+_(1405g)	KLF16	False	chr6:30884983-30885483	GTF2H4	0.0271969	0.171511	0.00466457	0.00466457	0.794419	1	0.126327	0.100357	0.100357	KLF16_+_+
3446	KLF16_+_(3502r)	KLF16_+_(1405g)	KLF16	False	chr6:30882614-30883114	GTF2H4	0.0642176	0.219062	0.0140676	0.0140676	0.794419	1	0.126327	0.100357	0.100357	KLF16_+_+
3447	KLF16_+_(3502r)	KLF16_+_(1405g)	KLF16	False	chr3:49022678-49023178	IMPDH2	0.0664201	0.266832	0.017723	0.017723	0.422154	1	0.208118	0.0878578	0.0878578	KLF16_+_+
3448	KLF16_+_(3502r)	KLF16_+_(1405g)	KLF16	False	chr3:49120048-49120548	IMPDH2	0.0504368	0.191772	0.00967237	0.00967237	0.422154	1	0.208118	0.0878578	0.0878578	KLF16_+_+
3449	KLF16_+_(3502r)	KLF16_+_(1405g)	KLF16	False	chr3:49174271-49174771	IMPDH2	0.0244456	0.244989	0.00598892	0.00598892	0.422154	1	0.208118	0.0878578	0.0878578	KLF16_+_+
3450	KLF16_+_(3502r)	KLF16_+_(1405g)	KLF16	False	chr3:49173291-49173791	IMPDH2	0.0400159	0.334273	0.0133762	0.0133762	0.422154	1	0.208118	0.0878578	0.0878578	KLF16_+_+
3451	KLF16_+_(3502r)	KLF16_+_(1405g)	KLF16	False	chr3:48987782-48988282	IMPDH2	0.0129677	0.158419	0.00205433	0.00205433	0.422154	1	0.208118	0.0878578	0.0878578	KLF16_+_+
3452	KLF16_+_(3502r)	KLF16_+_(1405g)	KLF16	False	chr1:45018577-45019077	HECTD3	0.214496	0.218255	0.0468149	0.0468149	0.215294	1	0.101844	0.0219264	0.0219264	KLF16_+_+
3453	KLF16_+_(3502r)	KLF16_+_(1405g)	KLF16	False	chr19:18410524-18411024	LSM4	0.00689353	0.0756291	0.000521352	0.000521352	0.450739	1	0.223221	0.100614	0.100614	KLF16_+_+
3454	KLF16_+_(3502r)	KLF16_+_(1405g)	KLF16	False	chr19:18233068-18233568	LSM4	0.0148795	0.123888	0.0018434	0.0018434	0.450739	1	0.223221	0.100614	0.100614	KLF16_+_+
3455	KLF16_+_(3502r)	KLF16_+_(1405g)	KLF16	False	chr19:18429638-18430138	LSM4	0.00744285	0.0624263	0.000464629	0.000464629	0.450739	1	0.223221	0.100614	0.100614	KLF16_+_+
3456	KLF16_+_(3502r)	KLF16_+_(1405g)	KLF16	False	chr19:18208024-18208524	LSM4	0.0140205	0.108871	0.00152643	0.00152643	0.450739	1	0.223221	0.100614	0.100614	KLF16_+_+
3457	KLF16_+_(3502r)	KLF16_+_(1405g)	KLF16	False	chr17:7558680-7559180	SAT2	0.0158002	0.153706	0.00242859	0.00242859	2.97649	1	0.218146	0.64931	0.64931	KLF16_+_+
3458	KLF16_+_(3502r)	KLF16_+_(1405g)	KLF16	False	chr17:7558034-7558534	SAT2	0.0171805	0.156336	0.00268593	0.00268593	2.97649	1	0.218146	0.64931	0.64931	KLF16_+_+
3459	KLF16_+_(3502r)	KLF16_+_(1405g)	KLF16	False	chr17:7743491-7743991	SAT2	0.0179305	0.109221	0.00195839	0.00195839	2.97649	1	0.218146	0.64931	0.64931	KLF16_+_+
3460	KLF16_+_(3502r)	KLF16_+_(1405g)	KLF16	False	chrX:103254171-103254671	TCEAL7	0.0478345	0.229503	0.0109781	0.0109781	0.719973	1	0.0999354	0.0719508	0.0719508	KLF16_+_+
3461	KLF16_+_(3502r)	KLF16_+_(1405g)	KLF16	False	chrX:103356191-103356691	TCEAL7	0.0505306	0.314479	0.0158908	0.0158908	0.719973	1	0.0999354	0.0719508	0.0719508	KLF16_+_+
3462	KLF16_+_(3502r)	KLF16_+_(1405g)	KLF16	False	chrX:103376924-103377424	TCEAL7	0.0948916	0.294346	0.027931	0.027931	0.719973	1	0.0999354	0.0719508	0.0719508	KLF16_+_+
3463	KLF16_+_(3502r)	KLF16_+_(1405g)	KLF16	False	chrX:103254948-103255448	TCEAL7	0.0613317	0.113888	0.00698493	0.00698493	0.719973	1	0.0999354	0.0719508	0.0719508	KLF16_+_+
3464	KLF16_+_(3502r)	KLF16_+_(1405g)	KLF16	False	chrX:103464679-103465179	TCEAL7	0.136827	0.312416	0.0427468	0.0427468	0.719973	1	0.0999354	0.0719508	0.0719508	KLF16_+_+
3465	KLF16_+_(3502r)	KLF16_+_(1405g)	KLF16	False	chrX:103356801-103357301	TCEAL7	0.157603	0.192535	0.0303442	0.0303442	0.719973	1	0.0999354	0.0719508	0.0719508	KLF16_+_+
3466	KLF16_+_(3502r)	KLF16_+_(1405g)	KLF16	False	chr6:43698582-43699082	GTPBP2	0.0391697	0.218535	0.00855996	0.00855996	0.478508	1	0.194888	0.0932556	0.0932556	KLF16_+_+
3467	KLF16_+_(3502r)	KLF16_+_(1405g)	KLF16	False	chr6:43667177-43667677	GTPBP2	0.0682668	0.191376	0.0130647	0.0130647	0.478508	1	0.194888	0.0932556	0.0932556	KLF16_+_+
3468	KLF16_+_(3502r)	KLF16_+_(1405g)	KLF16	False	chr6:43714611-43715111	GTPBP2	0.0556172	0.223009	0.0124031	0.0124031	0.478508	1	0.194888	0.0932556	0.0932556	KLF16_+_+
3469	KLF16_+_(3502r)	KLF16_+_(1405g)	KLF16	False	chr6:43768921-43769421	GTPBP2	0.0161912	0.126111	0.00204189	0.00204189	0.478508	1	0.194888	0.0932556	0.0932556	KLF16_+_+
3470	KLF16_+_(3502r)	KLF16_+_(1405g)	KLF16	False	chr6:43506629-43507129	GTPBP2	0.0284521	0.179875	0.00511783	0.00511783	0.478508	1	0.194888	0.0932556	0.0932556	KLF16_+_+
3471	KLF16_+_(3502r)	KLF16_+_(1405g)	KLF16	False	chr6:43715996-43716496	GTPBP2	0.0351363	0.141931	0.00498691	0.00498691	0.478508	1	0.194888	0.0932556	0.0932556	KLF16_+_+
3472	KLF16_+_(3502r)	KLF16_+_(1405g)	KLF16	False	chr1:156707283-156707783	HDGF	0.0748904	0.453639	0.0339732	0.0339732	0.270267	1	0.228899	0.0618637	0.0618637	KLF16_+_+
3473	KLF16_+_(3502r)	KLF16_+_(1405g)	KLF16	False	chr1:156813693-156814193	HDGF	0.0360646	0.186691	0.00673293	0.00673293	0.270267	1	0.228899	0.0618637	0.0618637	KLF16_+_+
3474	KLF16_+_(3502r)	KLF16_+_(1405g)	KLF16	False	chr1:156860609-156861109	HDGF	0.0332835	0.451201	0.0150175	0.0150175	0.270267	1	0.228899	0.0618637	0.0618637	KLF16_+_+
3475	KLF16_+_(3502r)	KLF16_+_(1405g)	KLF16	False	chr1:156707908-156708408	HDGF	0.0207825	0.306418	0.00636812	0.00636812	0.270267	1	0.228899	0.0618637	0.0618637	KLF16_+_+
3476	KLF16_+_(3502r)	KLF16_+_(1405g)	KLF16	False	chr17:68513104-68513604	WIPI1	0.0250313	0.207577	0.00519592	0.00519592	0.990196	1	0.193427	0.191531	0.191531	KLF16_+_+
3477	KLF16_+_(3502r)	KLF16_+_(1405g)	KLF16	False	chr17:68592933-68593433	WIPI1	0.0663468	0.15496	0.0102811	0.0102811	0.990196	1	0.193427	0.191531	0.191531	KLF16_+_+
3478	KLF16_+_(3502r)	KLF16_+_(1405g)	KLF16	False	chr5:154811822-154812322	FAXDC2	0.0713373	0.372609	0.0265809	0.0265809	0.221969	1	0.123117	0.0273282	0.0273282	KLF16_+_+
3479	KLF16_+_(3502r)	KLF16_+_(1405g)	KLF16	False	chr5:154850403-154850903	FAXDC2	0.0342457	0.51225	0.0175424	0.0175424	0.221969	1	0.123117	0.0273282	0.0273282	KLF16_+_+
3480	KLF16_+_(3502r)	KLF16_+_(1405g)	KLF16	False	chrX:54495980-54496480	FGD1	0.0608799	0.589898	0.0359129	0.0359129	0.225544	1	0.145135	0.0327343	0.0327343	KLF16_+_+
3481	KLF16_+_(3502r)	KLF16_+_(1405g)	KLF16	False	chrX:54358764-54359264	FGD1	0.116056	0.582238	0.0675723	0.0675723	0.225544	1	0.145135	0.0327343	0.0327343	KLF16_+_+
3482	KLF16_+_(3502r)	KLF16_+_(1405g)	KLF16	False	chr6:33160816-33161316	VPS52	0.0131496	0.200932	0.00264219	0.00264219	0.246725	1	0.164336	0.0405458	0.0405458	KLF16_+_+
3483	KLF16_+_(3502r)	KLF16_+_(1405g)	KLF16	False	chr6:33409493-33409993	VPS52	0.0139992	0.26324	0.00368515	0.00368515	0.246725	1	0.164336	0.0405458	0.0405458	KLF16_+_+
3484	KLF16_+_(3502r)	KLF16_+_(1405g)	KLF16	False	chr6:33213639-33214139	VPS52	0.0458528	0.297249	0.0136297	0.0136297	0.246725	1	0.164336	0.0405458	0.0405458	KLF16_+_+
3485	KLF16_+_(3502r)	KLF16_+_(1405g)	KLF16	False	chr6:33192306-33192806	VPS52	0.0224784	0.126938	0.00285337	0.00285337	0.246725	1	0.164336	0.0405458	0.0405458	KLF16_+_+
3486	KLF16_+_(3502r)	KLF16_+_(1405g)	KLF16	False	chr6:33197405-33197905	VPS52	0.012799	0.280987	0.00359636	0.00359636	0.246725	1	0.164336	0.0405458	0.0405458	KLF16_+_+
3487	KLF16_+_(3502r)	KLF16_+_(1405g)	KLF16	False	chr6:33314367-33314867	VPS52	0.0146985	0.173828	0.00255501	0.00255501	0.246725	1	0.164336	0.0405458	0.0405458	KLF16_+_+
3488	KLF16_+_(3502r)	KLF16_+_(1405g)	KLF16	False	chr8:100563955-100564455	PABPC1	0.0251187	0.137385	0.00345093	0.00345093	0.458192	1	0.255137	0.116902	0.116902	KLF16_+_+
3489	KLF16_+_(3502r)	KLF16_+_(1405g)	KLF16	False	chr8:100540721-100541221	PABPC1	0.0909603	0.494259	0.0449579	0.0449579	0.458192	1	0.255137	0.116902	0.116902	KLF16_+_+
3490	KLF16_+_(3502r)	KLF16_+_(1405g)	KLF16	False	chr8:100826899-100827399	PABPC1	0.0839796	0.493306	0.0414276	0.0414276	0.458192	1	0.255137	0.116902	0.116902	KLF16_+_+
3491	KLF16_+_(3502r)	KLF16_+_(1405g)	KLF16	False	chr8:100847335-100847835	PABPC1	0.0644289	0.256968	0.0165562	0.0165562	0.458192	1	0.255137	0.116902	0.116902	KLF16_+_+
3492	KLF16_+_(3502r)	KLF16_+_(1405g)	KLF16	False	chr6:13428102-13428602	GFOD1	0.0250974	0.250239	0.00628035	0.00628035	0.23644	1	0.118535	0.0280264	0.0280264	KLF16_+_+
3493	KLF16_+_(3502r)	KLF16_+_(1405g)	KLF16	False	chr6:13336517-13337017	GFOD1	0.0617302	0.507891	0.0313522	0.0313522	0.23644	1	0.118535	0.0280264	0.0280264	KLF16_+_+
3494	KLF16_+_(3502r)	KLF16_+_(1405g)	KLF16	False	chr6:13405943-13406443	GFOD1	0.0257043	0.436169	0.0112114	0.0112114	0.23644	1	0.118535	0.0280264	0.0280264	KLF16_+_+
3495	KLF16_+_(3502r)	KLF16_+_(1405g)	KLF16	False	chr20:23655798-23656298	CST3	0.068245	0.333535	0.0227621	0.0227621	3.96299	1	0.26725	1.05911	1.05911	KLF16_+_+
3496	KLF16_+_(3502r)	KLF16_+_(1405g)	KLF16	False	chr11:17209070-17209570	RPS13	0.0785305	0.0704728	0.00553426	0.00553426	1.8604	1	0.152742	0.284162	0.284162	KLF16_+_+
3497	KLF16_+_(3502r)	KLF16_+_(1405g)	KLF16	False	chr19:10287009-10287509	ICAM1	0.0767366	0.265314	0.0203593	0.0203593	1.27424	1	0.117312	0.149484	0.149484	KLF16_+_+
3498	KLF16_+_(3502r)	KLF16_+_(1405g)	KLF16	False	chr19:10292238-10292738	ICAM1	0.0269386	0.310422	0.00836232	0.00836232	1.27424	1	0.117312	0.149484	0.149484	KLF16_+_+
3499	KLF16_+_(3502r)	KLF16_+_(1405g)	KLF16	False	chr4:107824137-107824637	CYP2U1	0.108531	0.289692	0.0314405	0.0314405	0.46011	1	0.0847551	0.0389967	0.0389967	KLF16_+_+
3500	KLF16_+_(3502r)	KLF16_+_(1405g)	KLF16	False	chr4:108018525-108019025	CYP2U1	0.102116	0.260975	0.0266496	0.0266496	0.46011	1	0.0847551	0.0389967	0.0389967	KLF16_+_+
3501	KLF16_+_(3502r)	KLF16_+_(1405g)	KLF16	False	chr4:107824641-107825141	CYP2U1	0.0859992	0.216027	0.0185782	0.0185782	0.46011	1	0.0847551	0.0389967	0.0389967	KLF16_+_+
3502	KLF16_+_(3502r)	KLF16_+_(1405g)	KLF16	False	chr7:56074239-56074739	PHKG1	0.0705921	0.21189	0.0149578	0.0149578	0.374684	1	0.12356	0.046296	0.046296	KLF16_+_+
3503	KLF16_+_(3502r)	KLF16_+_(1405g)	KLF16	False	chr7:56033980-56034480	PHKG1	0.036966	0.113374	0.00419097	0.00419097	0.374684	1	0.12356	0.046296	0.046296	KLF16_+_+
3504	KLF16_+_(3502r)	KLF16_+_(1405g)	KLF16	False	chr22:37632651-37633151	MFNG	0.0253225	0.13274	0.0033613	0.0033613	0.19983	1	0.0920699	0.0183983	0.0183983	KLF16_+_+
3505	KLF16_+_(3502r)	KLF16_+_(1405g)	KLF16	False	chr14:22980553-22981053	AJUBA	0.0233384	0.32325	0.00754413	0.00754413	0.940331	1	0.146666	0.137915	0.137915	KLF16_+_+
3506	KLF16_+_(3502r)	KLF16_+_(1405g)	KLF16	False	chr14:22824813-22825313	AJUBA	0.0443636	0.350659	0.0155565	0.0155565	0.940331	1	0.146666	0.137915	0.137915	KLF16_+_+
3507	KLF16_+_(3502r)	KLF16_+_(1405g)	KLF16	False	chr14:22930298-22930798	AJUBA	0.0367044	0.373354	0.0137037	0.0137037	0.940331	1	0.146666	0.137915	0.137915	KLF16_+_+
3508	KLF16_+_(3502r)	KLF16_+_(1405g)	KLF16	False	chr14:22837725-22838225	AJUBA	0.0259816	0.271165	0.0070453	0.0070453	0.940331	1	0.146666	0.137915	0.137915	KLF16_+_+
3509	KLF16_+_(3502r)	KLF16_+_(1405g)	KLF16	False	chr20:3808003-3808503	MAVS	0.0154715	0.268387	0.00415235	0.00415235	0.22883	1	0.204174	0.0467211	0.0467211	KLF16_+_+
3510	KLF16_+_(3502r)	KLF16_+_(1405g)	KLF16	False	chr20:3799366-3799866	MAVS	0.0241548	0.279916	0.00676133	0.00676133	0.22883	1	0.204174	0.0467211	0.0467211	KLF16_+_+
3511	KLF16_+_(3502r)	KLF16_+_(1405g)	KLF16	False	chr20:3716161-3716661	MAVS	0.0144589	0.292484	0.004229	0.004229	0.22883	1	0.204174	0.0467211	0.0467211	KLF16_+_+
3512	KLF16_+_(3502r)	KLF16_+_(1405g)	KLF16	False	chr20:3752982-3753482	MAVS	0.0194729	0.347701	0.00677076	0.00677076	0.22883	1	0.204174	0.0467211	0.0467211	KLF16_+_+
3513	KLF16_+_(3502r)	KLF16_+_(1405g)	KLF16	False	chr20:3749660-3750160	MAVS	0.0397483	0.129045	0.00512931	0.00512931	0.22883	1	0.204174	0.0467211	0.0467211	KLF16_+_+
3514	KLF16_+_(3502r)	KLF16_+_(1405g)	KLF16	False	chr20:3890307-3890807	MAVS	0.0481838	0.405698	0.0195481	0.0195481	0.22883	1	0.204174	0.0467211	0.0467211	KLF16_+_+
3515	KLF16_+_(3502r)	KLF16_+_(1405g)	KLF16	False	chr20:4014723-4015223	MAVS	0.0145169	0.340442	0.00494216	0.00494216	0.22883	1	0.204174	0.0467211	0.0467211	KLF16_+_+
3516	KLF16_+_(3502r)	KLF16_+_(1405g)	KLF16	False	chr20:3818282-3818782	MAVS	0.0522694	0.265349	0.0138696	0.0138696	0.22883	1	0.204174	0.0467211	0.0467211	KLF16_+_+
3517	KLF16_+_(3502r)	KLF16_+_(1405g)	KLF16	False	chr6:109441686-109442186	MICAL1	0.0358351	0.137414	0.00492425	0.00492425	2.48254	1	0.212073	0.52648	0.52648	KLF16_+_+
3518	KLF16_+_(3502r)	KLF16_+_(1405g)	KLF16	False	chr6:109454122-109454622	MICAL1	0.0503763	0.104882	0.00528356	0.00528356	2.48254	1	0.212073	0.52648	0.52648	KLF16_+_+
3519	KLF16_+_(3502r)	KLF16_+_(1405g)	KLF16	False	chr6:109447830-109448330	MICAL1	0.0427603	0.242945	0.0103884	0.0103884	2.48254	1	0.212073	0.52648	0.52648	KLF16_+_+
3520	KLF16_+_(3502r)	KLF16_+_(1405g)	KLF16	False	chr20:46681274-46681774	SLC13A3	0.028552	0.387934	0.0110763	0.0110763	0.85555	1	0.0962507	0.0823473	0.0823473	KLF16_+_+
3521	KLF16_+_(3502r)	KLF16_+_(1405g)	KLF16	False	chr20:46747893-46748393	SLC13A3	0.0782974	0.488062	0.038214	0.038214	0.85555	1	0.0962507	0.0823473	0.0823473	KLF16_+_+
3522	KLF16_+_(3502r)	KLF16_+_(1405g)	KLF16	False	chr20:46410846-46411346	SLC13A3	0.0980731	0.500284	0.0490644	0.0490644	0.85555	1	0.0962507	0.0823473	0.0823473	KLF16_+_+
3523	KLF16_+_(3502r)	KLF16_+_(1405g)	KLF16	False	chr9:99221729-99222229	SEC61B	0.074293	0.0702563	0.00521955	0.00521955	1.04526	1	0.0879938	0.0919761	0.0919761	KLF16_+_+
3524	KLF16_+_(3502r)	KLF16_+_(1405g)	KLF16	False	chr9:99296462-99296962	SEC61B	0.0659592	0.0596995	0.00393774	0.00393774	1.04526	1	0.0879938	0.0919761	0.0919761	KLF16_+_+
3525	KLF16_+_(3502r)	KLF16_+_(1405g)	KLF16	False	chr9:99105319-99105819	SEC61B	0.0725375	0.07484	0.00542871	0.00542871	1.04526	1	0.0879938	0.0919761	0.0919761	KLF16_+_+
3526	KLF16_+_(3502r)	KLF16_+_(1405g)	KLF16	False	chr1:151251637-151252137	RFX5	0.0380158	0.19157	0.00728269	0.00728269	0.926618	1	0.176881	0.163901	0.163901	KLF16_+_+
3527	KLF16_+_(3502r)	KLF16_+_(1405g)	KLF16	False	chr1:151473300-151473800	RFX5	0.0423133	0.119022	0.00503624	0.00503624	0.926618	1	0.176881	0.163901	0.163901	KLF16_+_+
3528	KLF16_+_(3502r)	KLF16_+_(1405g)	KLF16	False	chr1:151282782-151283282	RFX5	0.0220759	0.128923	0.00284609	0.00284609	0.926618	1	0.176881	0.163901	0.163901	KLF16_+_+
3529	KLF16_+_(3502r)	KLF16_+_(1405g)	KLF16	False	chr1:151300829-151301329	RFX5	0.0192351	0.0600197	0.00115449	0.00115449	0.926618	1	0.176881	0.163901	0.163901	KLF16_+_+
3530	KLF16_+_(3502r)	KLF16_+_(1405g)	KLF16	False	chr12:6936531-6937031	PTPN6	0.0156085	0.0901807	0.00140759	0.00140759	0.793665	1	0.24721	0.196202	0.196202	KLF16_+_+
3531	KLF16_+_(3502r)	KLF16_+_(1405g)	KLF16	False	chr12:6852965-6853465	PTPN6	0.0175904	0.249195	0.00438343	0.00438343	0.793665	1	0.24721	0.196202	0.196202	KLF16_+_+
3532	KLF16_+_(3502r)	KLF16_+_(1405g)	KLF16	False	chr12:6951041-6951541	PTPN6	0.0108663	0.193183	0.00209919	0.00209919	0.793665	1	0.24721	0.196202	0.196202	KLF16_+_+
3533	KLF16_+_(3502r)	KLF16_+_(1405g)	KLF16	False	chr12:6964981-6965481	PTPN6	0.0110253	0.195795	0.0021587	0.0021587	0.793665	1	0.24721	0.196202	0.196202	KLF16_+_+
3534	KLF16_+_(3502r)	KLF16_+_(1405g)	KLF16	False	chr12:6961949-6962449	PTPN6	0.0256466	0.22694	0.00582025	0.00582025	0.793665	1	0.24721	0.196202	0.196202	KLF16_+_+
3535	KLF16_+_(3502r)	KLF16_+_(1405g)	KLF16	False	chr7:105652295-105652795	EFCAB10	0.108382	0.164508	0.0178296	0.0178296	0.250216	1	0.0777995	0.0194667	0.0194667	KLF16_+_+
3536	KLF16_+_(3502r)	KLF16_+_(1405g)	KLF16	False	chr7:105589382-105589882	EFCAB10	0.078028	0.117411	0.00916138	0.00916138	0.250216	1	0.0777995	0.0194667	0.0194667	KLF16_+_+
3537	KLF16_+_(3502r)	KLF16_+_(1405g)	KLF16	False	chr19:11694783-11695283	ELOF1	0.0198058	0.0706084	0.00139846	0.00139846	2.72912	1	0.20274	0.553304	0.553304	KLF16_+_+
3538	KLF16_+_(3502r)	KLF16_+_(1405g)	KLF16	False	chr19:11479412-11479912	ELOF1	0.0223293	0.0696914	0.00155616	0.00155616	2.72912	1	0.20274	0.553304	0.553304	KLF16_+_+
3539	KLF16_+_(3502r)	KLF16_+_(1405g)	KLF16	False	chr19:11539663-11540163	ELOF1	0.0541315	0.205719	0.0111359	0.0111359	2.72912	1	0.20274	0.553304	0.553304	KLF16_+_+
3540	KLF16_+_(3502r)	KLF16_+_(1405g)	KLF16	False	chr19:11639464-11639964	ELOF1	0.0246413	0.072343	0.00178263	0.00178263	2.72912	1	0.20274	0.553304	0.553304	KLF16_+_+
3541	KLF16_+_(3502r)	KLF16_+_(1405g)	KLF16	False	chr19:11673712-11674212	ELOF1	0.023171	0.159097	0.00368643	0.00368643	2.72912	1	0.20274	0.553304	0.553304	KLF16_+_+
3542	KLF16_+_(3502r)	KLF16_+_(1405g)	KLF16	False	chr19:11538474-11538974	ELOF1	0.0250137	0.178506	0.0044651	0.0044651	2.72912	1	0.20274	0.553304	0.553304	KLF16_+_+
3543	KLF16_+_(3502r)	KLF16_+_(1405g)	KLF16	False	chr19:11587531-11588031	ELOF1	0.0348017	0.0504263	0.00175492	0.00175492	2.72912	1	0.20274	0.553304	0.553304	KLF16_+_+
3544	KLF16_+_(3502r)	KLF16_+_(1405g)	KLF16	False	chr6:104957108-104957608	LIN28B	0.0761193	0.198265	0.0150918	0.0150918	0.323947	1	0.128378	0.0415876	0.0415876	KLF16_+_+
3545	KLF16_+_(3502r)	KLF16_+_(1405g)	KLF16	False	chr6:104953520-104954020	LIN28B	0.0505349	0.153159	0.0077399	0.0077399	0.323947	1	0.128378	0.0415876	0.0415876	KLF16_+_+
3546	KLF16_+_(3502r)	KLF16_+_(1405g)	KLF16	False	chrX:107741703-107742203	FRMPD3	0.0569338	0.250814	0.0142798	0.0142798	0.210739	1	0.10853	0.0228714	0.0228714	KLF16_+_+
3547	KLF16_+_(3502r)	KLF16_+_(1405g)	KLF16	False	chrX:107676682-107677182	FRMPD3	0.0799574	0.305796	0.0244507	0.0244507	0.210739	1	0.10853	0.0228714	0.0228714	KLF16_+_+
3548	KLF16_+_(3502r)	KLF16_+_(1405g)	KLF16	False	chrX:107674026-107674526	FRMPD3	0.0324963	0.0831319	0.00270148	0.00270148	0.210739	1	0.10853	0.0228714	0.0228714	KLF16_+_+
3549	KLF16_+_(3502r)	KLF16_+_(1405g)	KLF16	False	chrX:107672844-107673344	FRMPD3	0.0406267	0.105064	0.0042684	0.0042684	0.210739	1	0.10853	0.0228714	0.0228714	KLF16_+_+
3550	KLF16_+_(3502r)	KLF16_+_(1405g)	KLF16	False	chr1:36285384-36285884	TRAPPC3	0.0154583	0.2455	0.00379501	0.00379501	1.43321	1	0.189477	0.271561	0.271561	KLF16_+_+
3551	KLF16_+_(3502r)	KLF16_+_(1405g)	KLF16	False	chr1:36095939-36096439	TRAPPC3	0.0244104	0.238492	0.00582169	0.00582169	1.43321	1	0.189477	0.271561	0.271561	KLF16_+_+
3552	KLF16_+_(3502r)	KLF16_+_(1405g)	KLF16	False	chr1:36108911-36109411	TRAPPC3	0.0692554	0.207935	0.0144006	0.0144006	1.43321	1	0.189477	0.271561	0.271561	KLF16_+_+
3553	KLF16_+_(3502r)	KLF16_+_(1405g)	KLF16	False	chr1:36116823-36117323	TRAPPC3	0.0287778	0.190433	0.00548022	0.00548022	1.43321	1	0.189477	0.271561	0.271561	KLF16_+_+
3554	KLF16_+_(3502r)	KLF16_+_(1405g)	KLF16	False	chr1:36099531-36100031	TRAPPC3	0.0184678	0.147752	0.00272865	0.00272865	1.43321	1	0.189477	0.271561	0.271561	KLF16_+_+
3555	KLF16_+_(3502r)	KLF16_+_(1405g)	KLF16	False	chr1:36134661-36135161	TRAPPC3	0.0268629	0.232862	0.00625534	0.00625534	1.43321	1	0.189477	0.271561	0.271561	KLF16_+_+
3556	KLF16_+_(3502r)	KLF16_+_(1405g)	KLF16	False	chr19:5585663-5586163	LONP1	0.0187302	0.120695	0.00226064	0.00226064	0.249788	1	0.147391	0.0368165	0.0368165	KLF16_+_+
3557	KLF16_+_(3502r)	KLF16_+_(1405g)	KLF16	False	chr19:5578136-5578636	LONP1	0.0367023	0.227671	0.00835606	0.00835606	0.249788	1	0.147391	0.0368165	0.0368165	KLF16_+_+
3558	KLF16_+_(3502r)	KLF16_+_(1405g)	KLF16	False	chr19:5794045-5794545	LONP1	0.0436242	0.291551	0.0127187	0.0127187	0.249788	1	0.147391	0.0368165	0.0368165	KLF16_+_+
3559	KLF16_+_(3502r)	KLF16_+_(1405g)	KLF16	False	chr19:5802279-5802779	LONP1	0.0909044	0.163212	0.0148367	0.0148367	0.249788	1	0.147391	0.0368165	0.0368165	KLF16_+_+
3560	KLF16_+_(3502r)	KLF16_+_(1405g)	KLF16	False	chr19:5691321-5691821	LONP1	0.0350773	0.192106	0.00673858	0.00673858	0.249788	1	0.147391	0.0368165	0.0368165	KLF16_+_+
3561	KLF16_+_(3502r)	KLF16_+_(1405g)	KLF16	False	chr19:5805747-5806247	LONP1	0.0189631	0.14581	0.002765	0.002765	0.249788	1	0.147391	0.0368165	0.0368165	KLF16_+_+
3562	KLF16_+_(3502r)	KLF16_+_(1405g)	KLF16	False	chr10:22339863-22340363	COMMD3	0.0614659	0.278305	0.0171063	0.0171063	0.227146	1	0.194996	0.0442925	0.0442925	KLF16_+_+
3563	KLF16_+_(3502r)	KLF16_+_(1405g)	KLF16	False	chr10:22437611-22438111	COMMD3	0.0275478	0.330023	0.00909141	0.00909141	0.227146	1	0.194996	0.0442925	0.0442925	KLF16_+_+
3564	KLF16_+_(3502r)	KLF16_+_(1405g)	KLF16	False	chr10:22335249-22335749	COMMD3	0.00942965	0.0760949	0.000717549	0.000717549	0.227146	1	0.194996	0.0442925	0.0442925	KLF16_+_+
3565	KLF16_+_(3502r)	KLF16_+_(1405g)	KLF16	False	chr11:120334739-120335239	TLCD5	0.0508876	0.473509	0.0240958	0.0240958	0.845271	1	0.0739847	0.0625371	0.0625371	KLF16_+_+
3566	KLF16_+_(3502r)	KLF16_+_(1405g)	KLF16	False	chr12:80937009-80937509	LIN7A	0.432814	0.552637	0.239189	0.239189	0.3523	1	0.0575271	0.0202668	0.0202668	KLF16_+_+
3567	KLF16_+_(3502r)	KLF16_+_(1405g)	KLF16	False	chr2:100197638-100198138	LONRF2	0.0908184	0.274703	0.0249481	0.0249481	0.291334	1	0.0626841	0.018262	0.018262	KLF16_+_+
3568	KLF16_+_(3502r)	KLF16_+_(1405g)	KLF16	False	chr7:99392876-99393376	BUD31	0.0278974	0.0698184	0.00194775	0.00194775	0.463473	1	0.0724069	0.0335587	0.0335587	KLF16_+_+
3569	KLF16_+_(3502r)	KLF16_+_(1405g)	KLF16	False	chr7:99312836-99313336	BUD31	0.0365477	0.0623763	0.00227971	0.00227971	0.463473	1	0.0724069	0.0335587	0.0335587	KLF16_+_+
3570	KLF16_+_(3502r)	KLF16_+_(1405g)	KLF16	False	chr19:1470479-1470979	TCF3	0.0510493	0.515045	0.0262927	0.0262927	0.283886	1	0.150197	0.042639	0.042639	KLF16_+_+
3571	KLF16_+_(3502r)	KLF16_+_(1405g)	KLF16	False	chr19:1650496-1650996	TCF3	0.06336	0.521096	0.0330167	0.0330167	0.283886	1	0.150197	0.042639	0.042639	KLF16_+_+
3572	KLF16_+_(3502r)	KLF16_+_(1405g)	KLF16	False	chr19:1671723-1672223	TCF3	0.0348038	0.387824	0.0134978	0.0134978	0.283886	1	0.150197	0.042639	0.042639	KLF16_+_+
3573	KLF16_+_(3502r)	KLF16_+_(1405g)	KLF16	False	chr19:1795699-1796199	TCF3	0.0422748	0.524854	0.0221881	0.0221881	0.283886	1	0.150197	0.042639	0.042639	KLF16_+_+
3574	KLF16_+_(3502r)	KLF16_+_(1405g)	KLF16	False	chr5:64165834-64166334	RNF180	1	0.46186	0.46186	0.46186	0.185393	1	0.111931	0.0207513	0.0207513	KLF16_+_+
3575	KLF16_+_(3502r)	KLF16_+_(1405g)	KLF16	False	chr7:102390656-102391156	RASA4B	0.0814169	0.138392	0.0112675	0.0112675	1.41616	1	0.174347	0.246904	0.246904	KLF16_+_+
3576	KLF16_+_(3502r)	KLF16_+_(1405g)	KLF16	False	chr7:102466997-102467497	RASA4B	0.0368476	0.112894	0.00415987	0.00415987	1.41616	1	0.174347	0.246904	0.246904	KLF16_+_+
3577	KLF16_+_(3502r)	KLF16_+_(1405g)	KLF16	False	chr3:195885189-195885689	MUC20	0.237059	0.283423	0.067188	0.067188	0.762655	1	0.137438	0.104818	0.104818	KLF16_+_+
3578	KLF16_+_(3502r)	KLF16_+_(1405g)	KLF16	False	chr3:195850788-195851288	MUC20	0.143981	0.108493	0.015621	0.015621	0.762655	1	0.137438	0.104818	0.104818	KLF16_+_+
3579	KLF16_+_(3502r)	KLF16_+_(1405g)	KLF16	False	chr3:195859249-195859749	MUC20	0.274516	0.246431	0.0676492	0.0676492	0.762655	1	0.137438	0.104818	0.104818	KLF16_+_+
3580	KLF16_+_(3502r)	KLF16_+_(1405g)	KLF16	False	chr3:195862994-195863494	MUC20	0.180113	0.0570523	0.0102758	0.0102758	0.762655	1	0.137438	0.104818	0.104818	KLF16_+_+
3581	KLF16_+_(3502r)	KLF16_+_(1405g)	KLF16	False	chr7:990614-991114	COX19	0.0199806	0.237931	0.004754	0.004754	0.202171	1	0.190217	0.0384564	0.0384564	KLF16_+_+
3582	KLF16_+_(3502r)	KLF16_+_(1405g)	KLF16	False	chr7:1043570-1044070	COX19	0.0129708	0.312373	0.00405173	0.00405173	0.202171	1	0.190217	0.0384564	0.0384564	KLF16_+_+
3583	KLF16_+_(3502r)	KLF16_+_(1405g)	KLF16	False	chr19:2720116-2720616	SGTA	0.0151405	0.139255	0.00210838	0.00210838	0.587108	1	0.164923	0.0968275	0.0968275	KLF16_+_+
3584	KLF16_+_(3502r)	KLF16_+_(1405g)	KLF16	False	chr19:2636891-2637391	SGTA	0.0178011	0.176839	0.00314793	0.00314793	0.587108	1	0.164923	0.0968275	0.0968275	KLF16_+_+
3585	KLF16_+_(3502r)	KLF16_+_(1405g)	KLF16	False	chr19:2639324-2639824	SGTA	0.0207151	0.120796	0.00250231	0.00250231	0.587108	1	0.164923	0.0968275	0.0968275	KLF16_+_+
3586	KLF16_+_(3502r)	KLF16_+_(1405g)	KLF16	False	chr19:2887331-2887831	SGTA	0.0337352	0.278699	0.00940195	0.00940195	0.587108	1	0.164923	0.0968275	0.0968275	KLF16_+_+
3587	KLF16_+_(3502r)	KLF16_+_(1405g)	KLF16	False	chr19:2749114-2749614	SGTA	0.00924061	0.103722	0.000958451	0.000958451	0.587108	1	0.164923	0.0968275	0.0968275	KLF16_+_+
3588	KLF16_+_(3502r)	KLF16_+_(1405g)	KLF16	False	chr7:2623269-2623769	TTYH3	0.0229292	0.505986	0.0116018	0.0116018	0.420008	1	0.206425	0.0867001	0.0867001	KLF16_+_+
3589	KLF16_+_(3502r)	KLF16_+_(1405g)	KLF16	False	chr7:2662989-2663489	TTYH3	0.0118083	0.186748	0.00220517	0.00220517	0.420008	1	0.206425	0.0867001	0.0867001	KLF16_+_+
3590	KLF16_+_(3502r)	KLF16_+_(1405g)	KLF16	False	chr7:2517043-2517543	TTYH3	0.0184626	0.184114	0.00339923	0.00339923	0.420008	1	0.206425	0.0867001	0.0867001	KLF16_+_+
3591	KLF16_+_(3502r)	KLF16_+_(1405g)	KLF16	False	chr7:2622062-2622562	TTYH3	0.0149152	0.444152	0.00662461	0.00662461	0.420008	1	0.206425	0.0867001	0.0867001	KLF16_+_+
3592	KLF16_+_(3502r)	KLF16_+_(1405g)	KLF16	False	chr19:12937259-12937759	JUNB	0.0206235	0.289623	0.00597305	0.00597305	2.14695	1	0.213439	0.458244	0.458244	KLF16_+_+
3593	KLF16_+_(3502r)	KLF16_+_(1405g)	KLF16	False	chr19:12788545-12789045	JUNB	0.0398649	0.267494	0.0106636	0.0106636	2.14695	1	0.213439	0.458244	0.458244	KLF16_+_+
3594	KLF16_+_(3502r)	KLF16_+_(1405g)	KLF16	False	chr19:12840463-12840963	JUNB	0.0508375	0.446388	0.0226932	0.0226932	2.14695	1	0.213439	0.458244	0.458244	KLF16_+_+
3595	KLF16_+_(3502r)	KLF16_+_(1405g)	KLF16	False	chr19:42253166-42253666	ZNF526	0.0122221	0.121242	0.00148183	0.00148183	0.54827	1	0.0893244	0.0489739	0.0489739	KLF16_+_+
3596	KLF16_+_(3502r)	KLF16_+_(1405g)	KLF16	False	chr19:42295979-42296479	ZNF526	0.013912	0.201906	0.00280891	0.00280891	0.54827	1	0.0893244	0.0489739	0.0489739	KLF16_+_+
3597	KLF16_+_(3502r)	KLF16_+_(1405g)	KLF16	False	chr19:42075082-42075582	ZNF526	0.0158674	0.170581	0.00270668	0.00270668	0.54827	1	0.0893244	0.0489739	0.0489739	KLF16_+_+
3598	KLF16_+_(3502r)	KLF16_+_(1405g)	KLF16	False	chr19:42250330-42250830	ZNF526	0.0131962	0.233496	0.00308126	0.00308126	0.54827	1	0.0893244	0.0489739	0.0489739	KLF16_+_+
3599	KLF16_+_(3502r)	KLF16_+_(1405g)	KLF16	False	chr19:42286341-42286841	ZNF526	0.0144228	0.199424	0.00287625	0.00287625	0.54827	1	0.0893244	0.0489739	0.0489739	KLF16_+_+
3600	KLF16_+_(3502r)	KLF16_+_(1405g)	KLF16	False	chr19:42285827-42286327	ZNF526	0.0201514	0.254428	0.00512708	0.00512708	0.54827	1	0.0893244	0.0489739	0.0489739	KLF16_+_+
3601	KLF16_+_(3502r)	KLF16_+_(1405g)	KLF16	False	chr6:10413908-10414408	TFAP2A	0.0383608	0.194311	0.00745391	0.00745391	0.631488	1	0.0652231	0.0411876	0.0411876	KLF16_+_+
3602	KLF16_+_(3502r)	KLF16_+_(1405g)	KLF16	False	chr6:10555734-10556234	TFAP2A	0.0520187	0.107173	0.005575	0.005575	0.631488	1	0.0652231	0.0411876	0.0411876	KLF16_+_+
3603	KLF16_+_(3502r)	KLF16_+_(1405g)	KLF16	False	chr6:10383360-10383860	TFAP2A	0.0362449	0.238085	0.00862938	0.00862938	0.631488	1	0.0652231	0.0411876	0.0411876	KLF16_+_+
3604	KLF16_+_(3502r)	KLF16_+_(1405g)	KLF16	False	chr6:10411455-10411955	TFAP2A	0.0519874	0.204556	0.0106343	0.0106343	0.631488	1	0.0652231	0.0411876	0.0411876	KLF16_+_+
3605	KLF16_+_(3502r)	KLF16_+_(1405g)	KLF16	False	chr19:45493437-45493937	ERCC1	0.0109599	0.186458	0.00204357	0.00204357	0.906339	1	0.189122	0.171408	0.171408	KLF16_+_+
3606	KLF16_+_(3502r)	KLF16_+_(1405g)	KLF16	False	chr19:45427558-45428058	ERCC1	0.0158034	0.117533	0.00185741	0.00185741	0.906339	1	0.189122	0.171408	0.171408	KLF16_+_+
3607	KLF16_+_(3502r)	KLF16_+_(1405g)	KLF16	False	chr19:45507741-45508241	ERCC1	0.0126666	0.156458	0.0019818	0.0019818	0.906339	1	0.189122	0.171408	0.171408	KLF16_+_+
3608	KLF16_+_(3502r)	KLF16_+_(1405g)	KLF16	False	chr14:55122470-55122970	LGALS3	0.0581345	0.271095	0.01576	0.01576	0.239086	1	0.156869	0.0375052	0.0375052	KLF16_+_+
3609	KLF16_+_(3502r)	KLF16_+_(1405g)	KLF16	False	chr14:55213052-55213552	LGALS3	0.115629	0.135426	0.0156592	0.0156592	0.239086	1	0.156869	0.0375052	0.0375052	KLF16_+_+
3610	KLF16_+_(3502r)	KLF16_+_(1405g)	KLF16	False	chr3:105365974-105366474	ALCAM	0.300048	0.633478	0.190074	0.190074	0.210866	1	0.138266	0.0291555	0.0291555	KLF16_+_+
3611	KLF16_+_(3502r)	KLF16_+_(1405g)	KLF16	False	chr19:53978180-53978680	OSCAR	0.0292936	0.104599	0.00306408	0.00306408	1.66048	1	0.226669	0.37638	0.37638	KLF16_+_+
3612	KLF16_+_(3502r)	KLF16_+_(1405g)	KLF16	False	chr19:54179951-54180451	OSCAR	0.00969874	0.081901	0.000794337	0.000794337	1.66048	1	0.226669	0.37638	0.37638	KLF16_+_+
3613	KLF16_+_(3502r)	KLF16_+_(1405g)	KLF16	False	chr19:54188412-54188912	OSCAR	0.128959	0.0614199	0.00792062	0.00792062	1.66048	1	0.226669	0.37638	0.37638	KLF16_+_+
3614	KLF16_+_(3502r)	KLF16_+_(1405g)	KLF16	False	chr19:54023817-54024317	OSCAR	0.0243217	0.223999	0.00544803	0.00544803	1.66048	1	0.226669	0.37638	0.37638	KLF16_+_+
3615	KLF16_+_(3502r)	KLF16_+_(1405g)	KLF16	False	chr20:31587677-31588177	HM13	0.0439636	0.365321	0.0160608	0.0160608	0.511098	1	0.249007	0.127267	0.127267	KLF16_+_+
3616	KLF16_+_(3502r)	KLF16_+_(1405g)	KLF16	False	chr20:31483926-31484426	HM13	0.116807	0.421596	0.0492455	0.0492455	0.511098	1	0.249007	0.127267	0.127267	KLF16_+_+
3617	KLF16_+_(3502r)	KLF16_+_(1405g)	KLF16	False	chr20:31485641-31486141	HM13	0.0174273	0.380322	0.00662799	0.00662799	0.511098	1	0.249007	0.127267	0.127267	KLF16_+_+
3618	KLF16_+_(3502r)	KLF16_+_(1405g)	KLF16	False	chr20:31503065-31503565	HM13	0.0173335	0.382453	0.00662925	0.00662925	0.511098	1	0.249007	0.127267	0.127267	KLF16_+_+
3619	KLF16_+_(3502r)	KLF16_+_(1405g)	KLF16	False	chr20:31557279-31557779	HM13	0.0395028	0.451939	0.0178528	0.0178528	0.511098	1	0.249007	0.127267	0.127267	KLF16_+_+
3620	KLF16_+_(3502r)	KLF16_+_(1405g)	KLF16	False	chr20:31610442-31610942	HM13	0.0385814	0.449003	0.0173232	0.0173232	0.511098	1	0.249007	0.127267	0.127267	KLF16_+_+
3621	KLF16_+_(3502r)	KLF16_+_(1405g)	KLF16	False	chr20:31607189-31607689	HM13	0.0385784	0.303452	0.0117067	0.0117067	0.511098	1	0.249007	0.127267	0.127267	KLF16_+_+
3622	KLF16_+_(3502r)	KLF16_+_(1405g)	KLF16	False	chr20:31562776-31563276	HM13	0.0342179	0.455057	0.0155711	0.0155711	0.511098	1	0.249007	0.127267	0.127267	KLF16_+_+
3623	KLF16_+_(3502r)	KLF16_+_(1405g)	KLF16	False	chr14:74572062-74572562	FCF1	0.0428309	0.300278	0.0128612	0.0128612	0.212484	1	0.0936636	0.019902	0.019902	KLF16_+_+
3624	KLF16_+_(3502r)	KLF16_+_(1405g)	KLF16	False	chr14:74860870-74861370	FCF1	0.039732	0.192988	0.00766779	0.00766779	0.212484	1	0.0936636	0.019902	0.019902	KLF16_+_+
3625	KLF16_+_(3502r)	KLF16_+_(1405g)	KLF16	False	chr14:74572587-74573087	FCF1	0.0869796	0.353715	0.030766	0.030766	0.212484	1	0.0936636	0.019902	0.019902	KLF16_+_+
3626	KLF16_+_(3502r)	KLF16_+_(1405g)	KLF16	False	chr5:141507708-141508208	PCDHGA8	0.0423132	0.300382	0.0127101	0.0127101	0.46655	1	0.144446	0.0673912	0.0673912	KLF16_+_+
3627	KLF16_+_(3502r)	KLF16_+_(1405g)	KLF16	False	chr5:141636050-141636550	PCDHGA8	0.0393452	0.274595	0.010804	0.010804	0.46655	1	0.144446	0.0673912	0.0673912	KLF16_+_+
3628	KLF16_+_(3502r)	KLF16_+_(1405g)	KLF16	False	chr5:141524599-141525099	PCDHGA8	0.0479391	0.2233	0.0107048	0.0107048	0.46655	1	0.144446	0.0673912	0.0673912	KLF16_+_+
3629	KLF16_+_(3502r)	KLF16_+_(1405g)	KLF16	False	chr5:141560740-141561240	PCDHGA8	0.0343883	0.239437	0.00823382	0.00823382	0.46655	1	0.144446	0.0673912	0.0673912	KLF16_+_+
3630	KLF16_+_(3502r)	KLF16_+_(1405g)	KLF16	False	chr5:141557585-141558085	PCDHGA8	0.0207121	0.296468	0.00614049	0.00614049	0.46655	1	0.144446	0.0673912	0.0673912	KLF16_+_+
3631	KLF16_+_(3502r)	KLF16_+_(1405g)	KLF16	False	chr5:141564056-141564556	PCDHGA8	0.0322836	0.225499	0.00727992	0.00727992	0.46655	1	0.144446	0.0673912	0.0673912	KLF16_+_+
3632	KLF16_+_(3502r)	KLF16_+_(1405g)	KLF16	False	chr5:141637173-141637673	PCDHGA8	0.0311043	0.227855	0.00708727	0.00708727	0.46655	1	0.144446	0.0673912	0.0673912	KLF16_+_+
3633	KLF16_+_(3502r)	KLF16_+_(1405g)	KLF16	False	chr16:67644604-67645104	C16orf86	0.0126744	0.0724025	0.000917656	0.000917656	0.417364	1	0.141482	0.0590497	0.0590497	KLF16_+_+
3634	KLF16_+_(3502r)	KLF16_+_(1405g)	KLF16	False	chr16:67531228-67531728	C16orf86	0.0212354	0.0533766	0.00113347	0.00113347	0.417364	1	0.141482	0.0590497	0.0590497	KLF16_+_+
3635	KLF16_+_(3502r)	KLF16_+_(1405g)	KLF16	False	chr16:67816542-67817042	C16orf86	0.0156649	0.0876507	0.00137304	0.00137304	0.417364	1	0.141482	0.0590497	0.0590497	KLF16_+_+
3636	KLF16_+_(3502r)	KLF16_+_(1405g)	KLF16	False	chr16:67546937-67547437	C16orf86	0.0175893	0.126106	0.00221813	0.00221813	0.417364	1	0.141482	0.0590497	0.0590497	KLF16_+_+
3637	KLF16_+_(3502r)	KLF16_+_(1405g)	KLF16	False	chr21:46065414-46065914	COL6A1	0.0336267	0.65075	0.0218826	0.0218826	0.324002	1	0.172115	0.0557656	0.0557656	KLF16_+_+
3638	KLF16_+_(3502r)	KLF16_+_(1405g)	KLF16	False	chr21:45978044-45978544	COL6A1	0.0313143	0.649362	0.0203343	0.0203343	0.324002	1	0.172115	0.0557656	0.0557656	KLF16_+_+
3639	KLF16_+_(3502r)	KLF16_+_(1405g)	KLF16	False	chr12:2752557-2753057	NRIP2	0.0610647	0.201689	0.0123161	0.0123161	1.67993	1	0.0630623	0.10594	0.10594	KLF16_+_+
3640	KLF16_+_(3502r)	KLF16_+_(1405g)	KLF16	False	chr12:2796737-2797237	NRIP2	0.0591919	0.230687	0.0136548	0.0136548	1.67993	1	0.0630623	0.10594	0.10594	KLF16_+_+
3641	KLF16_+_(3502r)	KLF16_+_(1405g)	KLF16	False	chr12:2853559-2854059	NRIP2	0.0534358	0.200121	0.0106936	0.0106936	1.67993	1	0.0630623	0.10594	0.10594	KLF16_+_+
3642	KLF16_+_(3502r)	KLF16_+_(1405g)	KLF16	False	chr12:2691590-2692090	NRIP2	0.0668711	0.114873	0.00768169	0.00768169	1.67993	1	0.0630623	0.10594	0.10594	KLF16_+_+
3643	KLF16_+_(3502r)	KLF16_+_(1405g)	KLF16	False	chr12:2783923-2784423	NRIP2	0.0254109	0.170897	0.00434263	0.00434263	1.67993	1	0.0630623	0.10594	0.10594	KLF16_+_+
3644	KLF16_+_(3502r)	KLF16_+_(1405g)	KLF16	False	chr11:65110865-65111365	TM7SF2	0.019657	0.0691748	0.00135977	0.00135977	0.308024	1	0.0756677	0.0233075	0.0233075	KLF16_+_+
3645	KLF16_+_(3502r)	KLF16_+_(1405g)	KLF16	False	chr11:65180561-65181061	TM7SF2	0.0115318	0.149932	0.00172898	0.00172898	0.308024	1	0.0756677	0.0233075	0.0233075	KLF16_+_+
3646	KLF16_+_(3502r)	KLF16_+_(1405g)	KLF16	False	chr11:65181651-65182151	TM7SF2	0.0184095	0.126206	0.00232339	0.00232339	0.308024	1	0.0756677	0.0233075	0.0233075	KLF16_+_+
3647	KLF16_+_(3502r)	KLF16_+_(1405g)	KLF16	False	chr19:18700932-18701432	TMEM59L	0.0416738	0.251665	0.0104878	0.0104878	0.268506	1	0.149036	0.0400169	0.0400169	KLF16_+_+
3648	KLF16_+_(3502r)	KLF16_+_(1405g)	KLF16	False	chr19:18590394-18590894	TMEM59L	0.0216973	0.275487	0.00597731	0.00597731	0.268506	1	0.149036	0.0400169	0.0400169	KLF16_+_+
3649	KLF16_+_(3502r)	KLF16_+_(1405g)	KLF16	False	chr19:18711376-18711876	TMEM59L	0.0842813	0.297329	0.0250593	0.0250593	0.268506	1	0.149036	0.0400169	0.0400169	KLF16_+_+
3650	KLF16_+_(3502r)	KLF16_+_(1405g)	KLF16	False	chr19:18746713-18747213	TMEM59L	0.016077	0.292466	0.00470197	0.00470197	0.268506	1	0.149036	0.0400169	0.0400169	KLF16_+_+
3651	KLF16_+_(3502r)	KLF16_+_(1405g)	KLF16	False	chr11:117105921-117106421	PCSK7	0.087066	0.472334	0.0411242	0.0411242	0.183858	1	0.144915	0.0266438	0.0266438	KLF16_+_+
3652	KLF16_+_(3502r)	KLF16_+_(1405g)	KLF16	False	chr11:117198949-117199449	PCSK7	0.100183	0.393858	0.0394578	0.0394578	0.183858	1	0.144915	0.0266438	0.0266438	KLF16_+_+
3653	KLF16_+_(3502r)	KLF16_+_(1405g)	KLF16	False	chr10:79374576-79375076	PPIF	0.036926	0.184869	0.00682648	0.00682648	0.194162	1	0.155498	0.0301918	0.0301918	KLF16_+_+
3654	KLF16_+_(3502r)	KLF16_+_(1405g)	KLF16	False	chr19:44800412-44800912	BCL3	0.0478003	0.158573	0.00757986	0.00757986	0.453785	1	0.125929	0.0571445	0.0571445	KLF16_+_+
3655	KLF16_+_(3502r)	KLF16_+_(1405g)	KLF16	False	chr19:44770507-44771007	BCL3	0.0310796	0.132842	0.00412866	0.00412866	0.453785	1	0.125929	0.0571445	0.0571445	KLF16_+_+
3656	KLF16_+_(3502r)	KLF16_+_(1405g)	KLF16	False	chr1:6249047-6249547	GPR153	0.0660262	0.319522	0.0210968	0.0210968	0.216783	1	0.0764045	0.0165632	0.0165632	KLF16_+_+
3657	KLF16_+_(3502r)	KLF16_+_(1405g)	KLF16	False	chr1:6246632-6247132	GPR153	0.0468408	0.184018	0.00861957	0.00861957	0.216783	1	0.0764045	0.0165632	0.0165632	KLF16_+_+
3658	KLF16_+_(3502r)	KLF16_+_(1405g)	KLF16	False	chr1:6245855-6246355	GPR153	0.0356141	0.279049	0.00993806	0.00993806	0.216783	1	0.0764045	0.0165632	0.0165632	KLF16_+_+
3659	KLF16_+_(3502r)	KLF16_+_(1405g)	KLF16	False	chr1:6148564-6149064	GPR153	0.075679	0.206786	0.0156494	0.0156494	0.216783	1	0.0764045	0.0165632	0.0165632	KLF16_+_+
3660	KLF16_+_(3502r)	KLF16_+_(1405g)	KLF16	False	chr13:51815061-51815561	WDFY2	0.0175449	0.304453	0.0053416	0.0053416	0.648848	1	0.205262	0.133184	0.133184	KLF16_+_+
3661	KLF16_+_(3502r)	KLF16_+_(1405g)	KLF16	False	chr13:51802081-51802581	WDFY2	0.0248207	0.332827	0.008261	0.008261	0.648848	1	0.205262	0.133184	0.133184	KLF16_+_+
3662	KLF16_+_(3502r)	KLF16_+_(1405g)	KLF16	False	chr4:107824641-107825141	PAPSS1	0.222636	0.501753	0.111708	0.111708	0.430004	1	0.146302	0.0629103	0.0629103	KLF16_+_+
3663	KLF16_+_(3502r)	KLF16_+_(1405g)	KLF16	False	chr4:107721132-107721632	PAPSS1	0.141358	0.517579	0.073164	0.073164	0.430004	1	0.146302	0.0629103	0.0629103	KLF16_+_+
3664	KLF16_+_(3502r)	KLF16_+_(1405g)	KLF16	False	chr4:107824137-107824637	PAPSS1	0.171464	0.55729	0.095555	0.095555	0.430004	1	0.146302	0.0629103	0.0629103	KLF16_+_+
3665	KLF16_+_(3502r)	KLF16_+_(1405g)	KLF16	False	chr15:90955966-90956466	UNC45A	0.0463117	0.269542	0.0124829	0.0124829	0.435678	1	0.229286	0.0998948	0.0998948	KLF16_+_+
3666	KLF16_+_(3502r)	KLF16_+_(1405g)	KLF16	False	chr15:90883518-90884018	UNC45A	0.0527453	0.135365	0.00713988	0.00713988	0.435678	1	0.229286	0.0998948	0.0998948	KLF16_+_+
3667	KLF16_+_(3502r)	KLF16_+_(1405g)	KLF16	False	chr14:23327958-23328458	BCL2L2	0.0499747	0.23554	0.0117711	0.0117711	0.196237	1	0.151379	0.0297062	0.0297062	KLF16_+_+
3668	KLF16_+_(3502r)	KLF16_+_(1405g)	KLF16	False	chr14:23154235-23154735	BCL2L2	0.0444469	0.0580552	0.00258037	0.00258037	0.196237	1	0.151379	0.0297062	0.0297062	KLF16_+_+
3669	KLF16_+_(3502r)	KLF16_+_(1405g)	KLF16	False	chr14:23237661-23238161	BCL2L2	0.0434095	0.196656	0.00853675	0.00853675	0.196237	1	0.151379	0.0297062	0.0297062	KLF16_+_+
3670	KLF16_+_(3502r)	KLF16_+_(1405g)	KLF16	False	chr1:24559322-24559822	RCAN3	0.0521759	0.227016	0.0118448	0.0118448	0.457693	1	0.210496	0.0963425	0.0963425	KLF16_+_+
3671	KLF16_+_(3502r)	KLF16_+_(1405g)	KLF16	False	chr1:24688470-24688970	RCAN3	0.0320794	0.21168	0.00679057	0.00679057	0.457693	1	0.210496	0.0963425	0.0963425	KLF16_+_+
3672	KLF16_+_(3502r)	KLF16_+_(1405g)	KLF16	False	chr19:1826042-1826542	CSNK1G2	0.0126368	0.292938	0.0037018	0.0037018	0.32431	1	0.222818	0.0722622	0.0722622	KLF16_+_+
3673	KLF16_+_(3502r)	KLF16_+_(1405g)	KLF16	False	chr19:1945852-1946352	CSNK1G2	0.0115747	0.457297	0.00529308	0.00529308	0.32431	1	0.222818	0.0722622	0.0722622	KLF16_+_+
3674	KLF16_+_(3502r)	KLF16_+_(1405g)	KLF16	False	chr19:1858649-1859149	CSNK1G2	0.00756095	0.433703	0.00327921	0.00327921	0.32431	1	0.222818	0.0722622	0.0722622	KLF16_+_+
3675	KLF16_+_(3502r)	KLF16_+_(1405g)	KLF16	False	chr19:1795699-1796199	CSNK1G2	0.0389251	0.445985	0.01736	0.01736	0.32431	1	0.222818	0.0722622	0.0722622	KLF16_+_+
3676	KLF16_+_(3502r)	KLF16_+_(1405g)	KLF16	False	chr19:2069638-2070138	CSNK1G2	0.0206748	0.399505	0.00825971	0.00825971	0.32431	1	0.222818	0.0722622	0.0722622	KLF16_+_+
3677	KLF16_+_(3502r)	KLF16_+_(1405g)	KLF16	False	chr19:1837538-1838038	CSNK1G2	0.00993374	0.482636	0.00479438	0.00479438	0.32431	1	0.222818	0.0722622	0.0722622	KLF16_+_+
3678	KLF16_+_(3502r)	KLF16_+_(1405g)	KLF16	False	chr3:42591203-42591703	SS18L2	0.0237417	0.160854	0.00381896	0.00381896	0.207306	1	0.181894	0.0377079	0.0377079	KLF16_+_+
3679	KLF16_+_(3502r)	KLF16_+_(1405g)	KLF16	False	chr3:42443769-42444269	SS18L2	0.0415895	0.212124	0.00882214	0.00882214	0.207306	1	0.181894	0.0377079	0.0377079	KLF16_+_+
3680	KLF16_+_(3502r)	KLF16_+_(1405g)	KLF16	False	chr3:42654808-42655308	SS18L2	0.147475	0.133051	0.0196217	0.0196217	0.207306	1	0.181894	0.0377079	0.0377079	KLF16_+_+
3681	KLF16_+_(3502r)	KLF16_+_(1405g)	KLF16	False	chr3:42547359-42547859	SS18L2	0.0489794	0.201453	0.00986708	0.00986708	0.207306	1	0.181894	0.0377079	0.0377079	KLF16_+_+
3682	KLF16_+_(3502r)	KLF16_+_(1405g)	KLF16	False	chr16:1677438-1677938	MRPS34	0.0549867	0.159058	0.0087461	0.0087461	0.385265	1	0.191278	0.0736926	0.0736926	KLF16_+_+
3683	KLF16_+_(3502r)	KLF16_+_(1405g)	KLF16	False	chr16:31042155-31042655	SETD1A	0.0198723	0.272022	0.0054057	0.0054057	0.213779	1	0.165596	0.0354009	0.0354009	KLF16_+_+
3684	KLF16_+_(3502r)	KLF16_+_(1405g)	KLF16	False	chr16:84511268-84511768	COTL1	0.0216834	0.386343	0.00837721	0.00837721	0.470179	1	0.204304	0.0960597	0.0960597	KLF16_+_+
3685	KLF16_+_(3502r)	KLF16_+_(1405g)	KLF16	False	chr16:84725990-84726490	COTL1	0.0244122	0.340698	0.0083172	0.0083172	0.470179	1	0.204304	0.0960597	0.0960597	KLF16_+_+
3686	KLF16_+_(3502r)	KLF16_+_(1405g)	KLF16	False	chr6:31180563-31181063	TCF19	0.0330098	0.081491	0.00269	0.00269	0.40306	1	0.163957	0.0660847	0.0660847	KLF16_+_+
3687	KLF16_+_(3502r)	KLF16_+_(1405g)	KLF16	False	chr6:31137398-31137898	TCF19	0.0683972	0.19708	0.0134797	0.0134797	0.40306	1	0.163957	0.0660847	0.0660847	KLF16_+_+
3688	KLF16_+_(3502r)	KLF16_+_(1405g)	KLF16	False	chr6:31122855-31123355	TCF19	0.0746653	0.20922	0.0156215	0.0156215	0.40306	1	0.163957	0.0660847	0.0660847	KLF16_+_+
3689	KLF16_+_(3502r)	KLF16_+_(1405g)	KLF16	False	chr12:130818899-130819399	RAN	0.153793	0.0546704	0.00840795	0.00840795	0.209229	1	0.146456	0.0306428	0.0306428	KLF16_+_+
3690	KLF16_+_(3502r)	KLF16_+_(1405g)	KLF16	False	chr6:26064469-26064969	HIST1H3D	0.0396323	0.349123	0.0138366	0.0138366	0.189398	1	0.202112	0.0382795	0.0382795	KLF16_+_+
3691	KLF16_+_(3502r)	KLF16_+_(1405g)	KLF16	False	chr6:26225897-26226397	HIST1H3D	0.0203397	0.36956	0.00751676	0.00751676	0.189398	1	0.202112	0.0382795	0.0382795	KLF16_+_+
3692	KLF16_+_(3502r)	KLF16_+_(1405g)	KLF16	False	chr6:26097219-26097719	HIST1H3D	0.011085	0.367408	0.0040727	0.0040727	0.189398	1	0.202112	0.0382795	0.0382795	KLF16_+_+
3693	KLF16_+_(3502r)	KLF16_+_(1405g)	KLF16	False	chr17:38601498-38601998	SRCIN1	0.0199367	0.326594	0.00651121	0.00651121	0.207256	1	0.0968277	0.0200681	0.0200681	KLF16_+_+
3694	KLF16_+_(3502r)	KLF16_+_(1405g)	KLF16	False	chr17:38421377-38421877	SRCIN1	0.0398496	0.355807	0.0141788	0.0141788	0.207256	1	0.0968277	0.0200681	0.0200681	KLF16_+_+
3695	KLF16_+_(3502r)	KLF16_+_(1405g)	KLF16	False	chr17:38572710-38573210	SRCIN1	0.0190629	0.341667	0.00651318	0.00651318	0.207256	1	0.0968277	0.0200681	0.0200681	KLF16_+_+
3696	KLF16_+_(3502r)	KLF16_+_(1405g)	KLF16	False	chr17:51260731-51261231	NME2	0.0185148	0.0832614	0.00154157	0.00154157	0.729239	1	0.169964	0.123944	0.123944	KLF16_+_+
3697	KLF16_+_(3502r)	KLF16_+_(1405g)	KLF16	False	chr17:51166121-51166621	NME2	0.0335207	0.0645122	0.0021625	0.0021625	0.729239	1	0.169964	0.123944	0.123944	KLF16_+_+
3698	KLF16_+_(3502r)	KLF16_+_(1405g)	KLF16	False	chr19:6476559-6477059	TNFSF9	0.0281013	0.194596	0.00546839	0.00546839	0.215737	1	0.122044	0.0263294	0.0263294	KLF16_+_+
3699	KLF16_+_(3502r)	KLF16_+_(1405g)	KLF16	False	chr14:22980553-22981053	MMP14	0.0194027	0.387973	0.00752774	0.00752774	3.42449	1	0.256245	0.877507	0.877507	KLF16_+_+
3700	KLF16_+_(3502r)	KLF16_+_(1405g)	KLF16	False	chr14:22837725-22838225	MMP14	0.0408769	0.335476	0.0137133	0.0137133	3.42449	1	0.256245	0.877507	0.877507	KLF16_+_+
3701	KLF16_+_(3502r)	KLF16_+_(1405g)	KLF16	False	chr14:22824813-22825313	MMP14	0.0579762	0.362987	0.0210446	0.0210446	3.42449	1	0.256245	0.877507	0.877507	KLF16_+_+
3702	KLF16_+_(3502r)	KLF16_+_(1405g)	KLF16	False	chr17:44599791-44600291	DBF4B	0.0393116	0.227002	0.00892381	0.00892381	0.635386	1	0.149964	0.0952851	0.0952851	KLF16_+_+
3703	KLF16_+_(3502r)	KLF16_+_(1405g)	KLF16	False	chr17:44559593-44560093	DBF4B	0.0255123	0.24572	0.00626887	0.00626887	0.635386	1	0.149964	0.0952851	0.0952851	KLF16_+_+
3704	KLF16_+_(3502r)	KLF16_+_(1405g)	KLF16	False	chr20:46410846-46411346	SLC35C2	0.149964	0.341631	0.0512323	0.0512323	0.2261	1	0.197333	0.0446171	0.0446171	KLF16_+_+
3705	KLF16_+_(3502r)	KLF16_+_(1405g)	KLF16	False	chr20:46306999-46307499	SLC35C2	0.036825	0.290205	0.0106868	0.0106868	0.2261	1	0.197333	0.0446171	0.0446171	KLF16_+_+
3706	KLF16_+_(3502r)	KLF16_+_(1405g)	KLF16	False	chr20:46349127-46349627	SLC35C2	0.0678348	0.344875	0.0233945	0.0233945	0.2261	1	0.197333	0.0446171	0.0446171	KLF16_+_+
3707	KLF16_+_(3502r)	KLF16_+_(1405g)	KLF16	False	chr14:24212701-24213201	PSME1	0.016838	0.0719514	0.00121152	0.00121152	0.625179	1	0.176125	0.110109	0.110109	KLF16_+_+
3708	KLF16_+_(3502r)	KLF16_+_(1405g)	KLF16	False	chr14:24172375-24172875	PSME1	0.00797932	0.120471	0.000961274	0.000961274	0.625179	1	0.176125	0.110109	0.110109	KLF16_+_+
3709	KLF16_+_(3502r)	KLF16_+_(1405g)	KLF16	False	chr14:24215840-24216340	PSME1	0.0282786	0.0813215	0.00229966	0.00229966	0.625179	1	0.176125	0.110109	0.110109	KLF16_+_+
3710	KLF16_+_(3502r)	KLF16_+_(1405g)	KLF16	False	chr14:24095351-24095851	PSME1	0.0363617	0.105164	0.00382395	0.00382395	0.625179	1	0.176125	0.110109	0.110109	KLF16_+_+
3711	KLF16_+_(3502r)	KLF16_+_(1405g)	KLF16	False	chr14:24108735-24109235	PSME1	0.0374712	0.113205	0.00424193	0.00424193	0.625179	1	0.176125	0.110109	0.110109	KLF16_+_+
3712	KLF16_+_(3502r)	KLF16_+_(1405g)	KLF16	False	chr14:24080881-24081381	PSME1	0.0405499	0.0933255	0.00378434	0.00378434	0.625179	1	0.176125	0.110109	0.110109	KLF16_+_+
3713	KLF16_+_(3502r)	KLF16_+_(1405g)	KLF16	False	chr17:47850849-47851349	PNPO	0.0188275	0.0710004	0.00133676	0.00133676	0.194685	1	0.129234	0.0251598	0.0251598	KLF16_+_+
3714	KLF16_+_(3502r)	KLF16_+_(1405g)	KLF16	False	chr17:47949233-47949733	PNPO	0.0341005	0.111064	0.00378733	0.00378733	0.194685	1	0.129234	0.0251598	0.0251598	KLF16_+_+
3715	KLF16_+_(3502r)	KLF16_+_(1405g)	KLF16	False	chr17:47889856-47890356	PNPO	0.0233441	0.140887	0.00328887	0.00328887	0.194685	1	0.129234	0.0251598	0.0251598	KLF16_+_+
3716	KLF16_+_(3502r)	KLF16_+_(1405g)	KLF16	False	chr2:218781840-218782340	BCS1L	0.0624295	0.167363	0.0104484	0.0104484	1.24423	1	0.196121	0.24402	0.24402	KLF16_+_+
3717	KLF16_+_(3502r)	KLF16_+_(1405g)	KLF16	False	chr2:218648426-218648926	BCS1L	0.0871797	0.141022	0.0122943	0.0122943	1.24423	1	0.196121	0.24402	0.24402	KLF16_+_+
3718	KLF16_+_(3502r)	KLF16_+_(1405g)	KLF16	False	chr2:218607604-218608104	BCS1L	0.0461248	0.129578	0.00597678	0.00597678	1.24423	1	0.196121	0.24402	0.24402	KLF16_+_+
3719	KLF16_+_(3502r)	KLF16_+_(1405g)	KLF16	False	chr3:48987782-48988282	SLC25A20	0.0693498	0.0772397	0.00535656	0.00535656	0.641997	1	0.16892	0.108446	0.108446	KLF16_+_+
3720	KLF16_+_(3502r)	KLF16_+_(1405g)	KLF16	False	chr3:49022678-49023178	SLC25A20	0.020106	0.136273	0.00273989	0.00273989	0.641997	1	0.16892	0.108446	0.108446	KLF16_+_+
3721	KLF16_+_(3502r)	KLF16_+_(1405g)	KLF16	False	chr1:1348553-1349053	ACAP3	0.0446207	0.341845	0.0152534	0.0152534	0.460064	1	0.216661	0.099678	0.099678	KLF16_+_+
3722	KLF16_+_(3502r)	KLF16_+_(1405g)	KLF16	False	chr1:1360468-1360968	ACAP3	0.0398658	0.37223	0.0148392	0.0148392	0.460064	1	0.216661	0.099678	0.099678	KLF16_+_+
3723	KLF16_+_(3502r)	KLF16_+_(1405g)	KLF16	False	chr1:1208001-1208501	ACAP3	0.0151566	0.304475	0.00461481	0.00461481	0.460064	1	0.216661	0.099678	0.099678	KLF16_+_+
3724	KLF16_+_(3502r)	KLF16_+_(1405g)	KLF16	False	chr1:1371968-1372468	ACAP3	0.0165383	0.331347	0.00547991	0.00547991	0.460064	1	0.216661	0.099678	0.099678	KLF16_+_+
3725	KLF16_+_(3502r)	KLF16_+_(1405g)	KLF16	False	chr1:27771977-27772477	RPA2	0.0724818	0.243552	0.0176531	0.0176531	0.201693	1	0.17477	0.0352499	0.0352499	KLF16_+_+
3726	KLF16_+_(3502r)	KLF16_+_(1405g)	KLF16	False	chr8:11347343-11347843	BLK	0.0436147	0.161172	0.00702948	0.00702948	0.921198	1	0.0858292	0.0790657	0.0790657	KLF16_+_+
3727	KLF16_+_(3502r)	KLF16_+_(1405g)	KLF16	False	chr8:11589361-11589861	BLK	0.0303575	0.23555	0.00715072	0.00715072	0.921198	1	0.0858292	0.0790657	0.0790657	KLF16_+_+
3728	KLF16_+_(3502r)	KLF16_+_(1405g)	KLF16	False	chr8:11456582-11457082	BLK	0.0502534	0.114878	0.00577301	0.00577301	0.921198	1	0.0858292	0.0790657	0.0790657	KLF16_+_+
3729	KLF16_+_(3502r)	KLF16_+_(1405g)	KLF16	False	chr14:24296731-24297231	CHMP4A	0.0376179	0.297158	0.0111785	0.0111785	0.183629	1	0.189343	0.0347689	0.0347689	KLF16_+_+
3730	KLF16_+_(3502r)	KLF16_+_(1405g)	KLF16	False	chr14:24333581-24334081	CHMP4A	0.0250055	0.333154	0.00833068	0.00833068	0.183629	1	0.189343	0.0347689	0.0347689	KLF16_+_+
3731	KLF16_+_(3502r)	KLF16_+_(1405g)	KLF16	False	chr20:45373783-45374283	DBNDD2	0.0205327	0.108449	0.00222676	0.00222676	0.304992	1	0.141214	0.0430692	0.0430692	KLF16_+_+
3732	KLF16_+_(3502r)	KLF16_+_(1405g)	KLF16	False	chr1:1360468-1360968	SDF4	0.0425566	0.313101	0.0133245	0.0133245	0.249463	1	0.164273	0.04098	0.04098	KLF16_+_+
3733	KLF16_+_(3502r)	KLF16_+_(1405g)	KLF16	False	chr1:1348553-1349053	SDF4	0.0470822	0.30169	0.0142043	0.0142043	0.249463	1	0.164273	0.04098	0.04098	KLF16_+_+
3734	KLF16_+_(3502r)	KLF16_+_(1405g)	KLF16	False	chr1:1208001-1208501	SDF4	0.0142778	0.295481	0.00421883	0.00421883	0.249463	1	0.164273	0.04098	0.04098	KLF16_+_+
3735	KLF16_+_(3502r)	KLF16_+_(1405g)	KLF16	False	chr15:76150843-76151343	TMEM266	0.0631988	0.231619	0.014638	0.014638	0.570288	1	0.11262	0.0642258	0.0642258	KLF16_+_+
3736	KLF16_+_(3502r)	KLF16_+_(1405g)	KLF16	False	chr15:76139414-76139914	TMEM266	0.0438068	0.2241	0.00981711	0.00981711	0.570288	1	0.11262	0.0642258	0.0642258	KLF16_+_+
3737	KLF16_+_(3502r)	KLF16_+_(1405g)	KLF16	False	chr15:76346545-76347045	TMEM266	0.0399322	0.293856	0.0117343	0.0117343	0.570288	1	0.11262	0.0642258	0.0642258	KLF16_+_+
3738	KLF16_+_(3502r)	KLF16_+_(1405g)	KLF16	False	chr15:76341007-76341507	TMEM266	0.0432023	0.260065	0.0112354	0.0112354	0.570288	1	0.11262	0.0642258	0.0642258	KLF16_+_+
3739	KLF16_+_(3502r)	KLF16_+_(1405g)	KLF16	False	chr15:76336448-76336948	TMEM266	0.0335977	0.158179	0.00531447	0.00531447	0.570288	1	0.11262	0.0642258	0.0642258	KLF16_+_+
3740	KLF16_+_(3502r)	KLF16_+_(1405g)	KLF16	False	chr19:41859908-41860408	RPS19	0.0245929	0.123133	0.0030282	0.0030282	1.57382	1	0.124745	0.196326	0.196326	KLF16_+_+
3741	KLF16_+_(3502r)	KLF16_+_(1405g)	KLF16	False	chr19:41884053-41884553	RPS19	0.0292166	0.117042	0.00341957	0.00341957	1.57382	1	0.124745	0.196326	0.196326	KLF16_+_+
3742	KLF16_+_(3502r)	KLF16_+_(1405g)	KLF16	False	chr19:41959141-41959641	RPS19	0.0342111	0.126211	0.00431783	0.00431783	1.57382	1	0.124745	0.196326	0.196326	KLF16_+_+
3743	KLF16_+_(3502r)	KLF16_+_(1405g)	KLF16	False	chr1:27388345-27388845	SYTL1	0.0254116	0.301863	0.00767082	0.00767082	1.14956	1	0.0963347	0.110743	0.110743	KLF16_+_+
3744	KLF16_+_(3502r)	KLF16_+_(1405g)	KLF16	False	chr1:27357442-27357942	SYTL1	0.0188792	0.323288	0.00610344	0.00610344	1.14956	1	0.0963347	0.110743	0.110743	KLF16_+_+
3745	KLF16_+_(3502r)	KLF16_+_(1405g)	KLF16	False	chr1:27342838-27343338	SYTL1	0.0524873	0.419003	0.0219923	0.0219923	1.14956	1	0.0963347	0.110743	0.110743	KLF16_+_+
3746	KLF16_+_(3502r)	KLF16_+_(1405g)	KLF16	False	chr2:74415418-74415918	MOGS	0.0633593	0.290201	0.0183869	0.0183869	0.475071	1	0.190767	0.090628	0.090628	KLF16_+_+
3747	KLF16_+_(3502r)	KLF16_+_(1405g)	KLF16	False	chr2:74549452-74549952	MOGS	0.0271582	0.287783	0.00781566	0.00781566	0.475071	1	0.190767	0.090628	0.090628	KLF16_+_+
3748	KLF16_+_(3502r)	KLF16_+_(1405g)	KLF16	False	chr2:74587580-74588080	MOGS	0.0305906	0.275858	0.00843868	0.00843868	0.475071	1	0.190767	0.090628	0.090628	KLF16_+_+
3749	KLF16_+_(3502r)	KLF16_+_(1405g)	KLF16	False	chr4:186104431-186104931	TLR3	0.0989988	0.056529	0.0055963	0.0055963	13.7335	1	0.140671	1.9319	1.9319	KLF16_+_+
3750	KLF16_+_(3502r)	KLF16_+_(1405g)	KLF16	False	chr4:186029622-186030122	TLR3	0.053662	0.110419	0.00592531	0.00592531	13.7335	1	0.140671	1.9319	1.9319	KLF16_+_+
3751	KLF16_+_(3502r)	KLF16_+_(1405g)	KLF16	False	chr7:99312836-99313336	ARPC1B	0.0261907	0.342307	0.00896528	0.00896528	0.532711	1	0.315883	0.168274	0.168274	KLF16_+_+
3752	KLF16_+_(3502r)	KLF16_+_(1405g)	KLF16	False	chr22:37498291-37498791	GGA1	0.0144416	0.307518	0.00444105	0.00444105	0.63486	1	0.207073	0.131462	0.131462	KLF16_+_+
3753	KLF16_+_(3502r)	KLF16_+_(1405g)	KLF16	False	chr22:37512418-37512918	GGA1	0.0128502	0.111464	0.00143233	0.00143233	0.63486	1	0.207073	0.131462	0.131462	KLF16_+_+
3754	KLF16_+_(3502r)	KLF16_+_(1405g)	KLF16	False	chr22:37561624-37562124	GGA1	0.0701362	0.195679	0.0137242	0.0137242	0.63486	1	0.207073	0.131462	0.131462	KLF16_+_+
3755	KLF16_+_(3502r)	KLF16_+_(1405g)	KLF16	False	chr22:37545898-37546398	GGA1	0.0162527	0.0914731	0.00148669	0.00148669	0.63486	1	0.207073	0.131462	0.131462	KLF16_+_+
3756	KLF16_+_(3502r)	KLF16_+_(1405g)	KLF16	False	chr10:23095188-23095688	ARMC3	0.0909321	0.0670504	0.00609703	0.00609703	0.415708	1	0.150723	0.0626566	0.0626566	KLF16_+_+
3757	KLF16_+_(3502r)	KLF16_+_(1405g)	KLF16	False	chr22:19721910-19722410	TBX1	0.0260353	0.123019	0.00320283	0.00320283	0.388738	1	0.0633445	0.0246244	0.0246244	KLF16_+_+
3758	KLF16_+_(3502r)	KLF16_+_(1405g)	KLF16	False	chr22:19629834-19630334	TBX1	0.0340144	0.0975648	0.00331861	0.00331861	0.388738	1	0.0633445	0.0246244	0.0246244	KLF16_+_+
3759	KLF16_+_(3502r)	KLF16_+_(1405g)	KLF16	False	chr22:19691774-19692274	TBX1	0.0301116	0.0789601	0.00237762	0.00237762	0.388738	1	0.0633445	0.0246244	0.0246244	KLF16_+_+
3760	KLF16_+_(3502r)	KLF16_+_(1405g)	KLF16	False	chr22:19716845-19717345	TBX1	0.0286123	0.12087	0.00345836	0.00345836	0.388738	1	0.0633445	0.0246244	0.0246244	KLF16_+_+
3761	KLF16_+_(3502r)	KLF16_+_(1405g)	KLF16	False	chr22:19909854-19910354	TBX1	0.0992193	0.145889	0.014475	0.014475	0.388738	1	0.0633445	0.0246244	0.0246244	KLF16_+_+
3762	KLF16_+_(3502r)	KLF16_+_(1405g)	KLF16	False	chr22:19717357-19717857	TBX1	0.0308787	0.104171	0.00321666	0.00321666	0.388738	1	0.0633445	0.0246244	0.0246244	KLF16_+_+
3763	KLF16_+_(3502r)	KLF16_+_(1405g)	KLF16	False	chr12:101917667-101918167	GNPTAB	0.0215952	0.231603	0.00500152	0.00500152	0.411619	1	0.140884	0.0579904	0.0579904	KLF16_+_+
3764	KLF16_+_(3502r)	KLF16_+_(1405g)	KLF16	False	chr14:105069730-105070230	NUDT14	0.0143436	0.0947529	0.0013591	0.0013591	0.604994	1	0.145359	0.0879415	0.0879415	KLF16_+_+
3765	KLF16_+_(3502r)	KLF16_+_(1405g)	KLF16	False	chr14:105075268-105075768	NUDT14	0.0130898	0.11764	0.00153989	0.00153989	0.604994	1	0.145359	0.0879415	0.0879415	KLF16_+_+
3766	KLF16_+_(3502r)	KLF16_+_(1405g)	KLF16	False	chr14:105169002-105169502	NUDT14	0.0212478	0.0681165	0.00144733	0.00144733	0.604994	1	0.145359	0.0879415	0.0879415	KLF16_+_+
3767	KLF16_+_(3502r)	KLF16_+_(1405g)	KLF16	False	chr11:45655167-45655667	SLC35C1	0.0388319	0.190431	0.00739479	0.00739479	0.605681	1	0.145654	0.0882201	0.0882201	KLF16_+_+
3768	KLF16_+_(3502r)	KLF16_+_(1405g)	KLF16	False	chr11:45664360-45664860	SLC35C1	0.0688297	0.181466	0.0124903	0.0124903	0.605681	1	0.145654	0.0882201	0.0882201	KLF16_+_+
3769	KLF16_+_(3502r)	KLF16_+_(1405g)	KLF16	False	chr11:45771173-45771673	SLC35C1	0.0219716	0.146068	0.00320936	0.00320936	0.605681	1	0.145654	0.0882201	0.0882201	KLF16_+_+
3770	KLF16_+_(3502r)	KLF16_+_(1405g)	KLF16	False	chr11:45658541-45659041	SLC35C1	0.0196975	0.167258	0.00329457	0.00329457	0.605681	1	0.145654	0.0882201	0.0882201	KLF16_+_+
3771	KLF16_+_(3502r)	KLF16_+_(1405g)	KLF16	False	chr11:45846430-45846930	SLC35C1	0.023388	0.162206	0.00379368	0.00379368	0.605681	1	0.145654	0.0882201	0.0882201	KLF16_+_+
3772	KLF16_+_(3502r)	KLF16_+_(1405g)	KLF16	False	chr16:67150254-67150754	FHOD1	0.0168889	0.145451	0.00245651	0.00245651	0.261777	1	0.162118	0.0424389	0.0424389	KLF16_+_+
3773	KLF16_+_(3502r)	KLF16_+_(1405g)	KLF16	False	chr16:67150758-67151258	FHOD1	0.0151708	0.114017	0.00172974	0.00172974	0.261777	1	0.162118	0.0424389	0.0424389	KLF16_+_+
3774	KLF16_+_(3502r)	KLF16_+_(1405g)	KLF16	False	chr16:67177995-67178495	FHOD1	0.0785102	0.15916	0.0124957	0.0124957	0.261777	1	0.162118	0.0424389	0.0424389	KLF16_+_+
3775	KLF16_+_(3502r)	KLF16_+_(1405g)	KLF16	False	chr11:32091308-32091808	RCN1	0.396012	0.498185	0.197287	0.197287	0.547023	1	0.133093	0.0728051	0.0728051	KLF16_+_+
3776	KLF16_+_(3502r)	KLF16_+_(1405g)	KLF16	False	chr11:32090769-32091269	RCN1	0.273165	0.47768	0.130486	0.130486	0.547023	1	0.133093	0.0728051	0.0728051	KLF16_+_+
3777	KLF16_+_(3502r)	KLF16_+_(1405g)	KLF16	False	chrX:154398662-154399162	RPL10	0.0439746	0.122868	0.00540307	0.00540307	1.03351	1	0.193649	0.200138	0.200138	KLF16_+_+
3778	KLF16_+_(3502r)	KLF16_+_(1405g)	KLF16	False	chrX:154527094-154527594	RPL10	0.020873	0.117711	0.002457	0.002457	1.03351	1	0.193649	0.200138	0.200138	KLF16_+_+
3779	KLF16_+_(3502r)	KLF16_+_(1405g)	KLF16	False	chrX:154369407-154369907	RPL10	0.0183605	0.157167	0.00288566	0.00288566	1.03351	1	0.193649	0.200138	0.200138	KLF16_+_+
3780	KLF16_+_(3502r)	KLF16_+_(1405g)	KLF16	False	chrX:154547019-154547519	RPL10	0.0201653	0.0557747	0.00112471	0.00112471	1.03351	1	0.193649	0.200138	0.200138	KLF16_+_+
3781	KLF16_+_(3502r)	KLF16_+_(1405g)	KLF16	False	chrX:154368857-154369357	RPL10	0.0453535	0.207232	0.00939869	0.00939869	1.03351	1	0.193649	0.200138	0.200138	KLF16_+_+
3782	KLF16_+_(3502r)	KLF16_+_(1405g)	KLF16	False	chrX:154371128-154371628	RPL10	0.037412	0.165895	0.00620648	0.00620648	1.03351	1	0.193649	0.200138	0.200138	KLF16_+_+
3783	KLF16_+_(3502r)	KLF16_+_(1405g)	KLF16	False	chrX:154516700-154517200	RPL10	0.0176259	0.108066	0.00190475	0.00190475	1.03351	1	0.193649	0.200138	0.200138	KLF16_+_+
3784	KLF16_+_(3502r)	KLF16_+_(1405g)	KLF16	False	chr16:31202114-31202614	PYCARD	0.0432554	0.23179	0.0100262	0.0100262	0.520088	1	0.202656	0.105399	0.105399	KLF16_+_+
3785	KLF16_+_(3502r)	KLF16_+_(1405g)	KLF16	False	chr17:44911061-44911561	KIF18B	0.0342818	0.399959	0.0137113	0.0137113	0.215166	1	0.0696363	0.0149834	0.0149834	KLF16_+_+
3786	KLF16_+_(3502r)	KLF16_+_(1405g)	KLF16	False	chr17:44959765-44960265	KIF18B	0.0650252	0.425791	0.0276872	0.0276872	0.215166	1	0.0696363	0.0149834	0.0149834	KLF16_+_+
3787	KLF16_+_(3502r)	KLF16_+_(1405g)	KLF16	False	chr20:32582424-32582924	COMMD7	0.0499321	0.240861	0.0120267	0.0120267	0.415826	1	0.157391	0.0654473	0.0654473	KLF16_+_+
3788	KLF16_+_(3502r)	KLF16_+_(1405g)	KLF16	False	chr20:32789983-32790483	COMMD7	0.041329	0.138635	0.00572966	0.00572966	0.415826	1	0.157391	0.0654473	0.0654473	KLF16_+_+
3789	KLF16_+_(3502r)	KLF16_+_(1405g)	KLF16	False	chr20:32673112-32673612	COMMD7	0.0206928	0.0920116	0.00190398	0.00190398	0.415826	1	0.157391	0.0654473	0.0654473	KLF16_+_+
3790	KLF16_+_(3502r)	KLF16_+_(1405g)	KLF16	False	chr20:32652832-32653332	COMMD7	0.0545457	0.136933	0.00746909	0.00746909	0.415826	1	0.157391	0.0654473	0.0654473	KLF16_+_+
3791	KLF16_+_(3502r)	KLF16_+_(1405g)	KLF16	False	chr11:61008565-61009065	VPS37C	0.032418	0.266481	0.00863879	0.00863879	0.248323	1	0.161858	0.0401931	0.0401931	KLF16_+_+
3792	KLF16_+_(3502r)	KLF16_+_(1405g)	KLF16	False	chr11:61008055-61008555	VPS37C	0.0434061	0.300832	0.0130579	0.0130579	0.248323	1	0.161858	0.0401931	0.0401931	KLF16_+_+
3793	KLF16_+_(3502r)	KLF16_+_(1405g)	KLF16	False	chr11:61295170-61295670	VPS37C	0.128774	0.374851	0.0482712	0.0482712	0.248323	1	0.161858	0.0401931	0.0401931	KLF16_+_+
3794	KLF16_+_(3502r)	KLF16_+_(1405g)	KLF16	False	chr11:118911798-118912298	TRAPPC4	0.0253228	0.0792651	0.00200722	0.00200722	0.289938	1	0.101119	0.0293184	0.0293184	KLF16_+_+
3795	KLF16_+_(3502r)	KLF16_+_(1405g)	KLF16	False	chr11:118918733-118919233	TRAPPC4	0.0405797	0.090793	0.00368435	0.00368435	0.289938	1	0.101119	0.0293184	0.0293184	KLF16_+_+
3796	KLF16_+_(3502r)	KLF16_+_(1405g)	KLF16	False	chr11:119149291-119149791	TRAPPC4	0.0234669	0.114287	0.00268196	0.00268196	0.289938	1	0.101119	0.0293184	0.0293184	KLF16_+_+
3797	KLF16_+_(3502r)	KLF16_+_(1405g)	KLF16	False	chr11:119085416-119085916	TRAPPC4	0.0254573	0.122192	0.00311068	0.00311068	0.289938	1	0.101119	0.0293184	0.0293184	KLF16_+_+
3798	KLF16_+_(3502r)	KLF16_+_(1405g)	KLF16	False	chr11:118930114-118930614	TRAPPC4	0.0182784	0.10515	0.00192197	0.00192197	0.289938	1	0.101119	0.0293184	0.0293184	KLF16_+_+
3799	KLF16_+_(3502r)	KLF16_+_(1405g)	KLF16	False	chr11:118907620-118908120	TRAPPC4	0.0215795	0.0588608	0.00127019	0.00127019	0.289938	1	0.101119	0.0293184	0.0293184	KLF16_+_+
3800	KLF16_+_(3502r)	KLF16_+_(1405g)	KLF16	False	chr11:118956472-118956972	TRAPPC4	0.0173872	0.0810448	0.00140915	0.00140915	0.289938	1	0.101119	0.0293184	0.0293184	KLF16_+_+
3801	KLF16_+_(3502r)	KLF16_+_(1405g)	KLF16	False	chr3:196502716-196503216	PIGX	0.0304041	0.292481	0.00889261	0.00889261	0.196471	1	0.113609	0.0223209	0.0223209	KLF16_+_+
3802	KLF16_+_(3502r)	KLF16_+_(1405g)	KLF16	False	chr2:16508137-16508637	FAM49A	0.0611955	0.195479	0.0119624	0.0119624	0.2137	1	0.141223	0.0301793	0.0301793	KLF16_+_+
3803	KLF16_+_(3502r)	KLF16_+_(1405g)	KLF16	False	chr2:16664160-16664660	FAM49A	0.0655237	0.392241	0.0257011	0.0257011	0.2137	1	0.141223	0.0301793	0.0301793	KLF16_+_+
3804	KLF16_+_(3502r)	KLF16_+_(1405g)	KLF16	False	chr1:85584165-85584665	CCN1	0.170366	0.579239	0.0986824	0.0986824	0.345628	1	0.123962	0.0428448	0.0428448	KLF16_+_+
3805	KLF16_+_(3502r)	KLF16_+_(1405g)	KLF16	False	chr1:85578423-85578923	CCN1	0.135795	0.556895	0.0756234	0.0756234	0.345628	1	0.123962	0.0428448	0.0428448	KLF16_+_+
3806	KLF16_+_(3502r)	KLF16_+_(1405g)	KLF16	False	chr5:178941400-178941900	ZNF354B	0.0926795	0.26694	0.0247399	0.0247399	0.266517	1	0.148679	0.0396254	0.0396254	KLF16_+_+
3807	KLF16_+_(3502r)	KLF16_+_(1405g)	KLF16	False	chr19:58361798-58362298	ERVK3-1	0.0188772	0.233555	0.00440887	0.00440887	1.12114	1	0.190893	0.214018	0.214018	KLF16_+_+
3808	KLF16_+_(3502r)	KLF16_+_(1405g)	KLF16	False	chr22:41557287-41557787	PHF5A	0.0497482	0.194197	0.00966095	0.00966095	0.234165	1	0.15257	0.0357266	0.0357266	KLF16_+_+
3809	KLF16_+_(3502r)	KLF16_+_(1405g)	KLF16	False	chr22:41597201-41597701	PHF5A	0.0291702	0.212677	0.00620383	0.00620383	0.234165	1	0.15257	0.0357266	0.0357266	KLF16_+_+
3810	KLF16_+_(3502r)	KLF16_+_(1405g)	KLF16	False	chr22:41533158-41533658	PHF5A	0.0330778	0.0871048	0.00288124	0.00288124	0.234165	1	0.15257	0.0357266	0.0357266	KLF16_+_+
3811	KLF16_+_(3502r)	KLF16_+_(1405g)	KLF16	False	chr22:41517676-41518176	PHF5A	0.0552733	0.187293	0.0103523	0.0103523	0.234165	1	0.15257	0.0357266	0.0357266	KLF16_+_+
3812	KLF16_+_(3502r)	KLF16_+_(1405g)	KLF16	False	chr22:41367106-41367606	PHF5A	0.0187433	0.0999576	0.00187353	0.00187353	0.234165	1	0.15257	0.0357266	0.0357266	KLF16_+_+
3813	KLF16_+_(3502r)	KLF16_+_(1405g)	KLF16	False	chr22:41380369-41380869	PHF5A	0.0268661	0.216557	0.00581804	0.00581804	0.234165	1	0.15257	0.0357266	0.0357266	KLF16_+_+
3814	KLF16_+_(3502r)	KLF16_+_(1405g)	KLF16	False	chr6:33160816-33161316	SLC39A7	0.0162526	0.344453	0.00559826	0.00559826	0.213904	1	0.177037	0.0378689	0.0378689	KLF16_+_+
3815	KLF16_+_(3502r)	KLF16_+_(1405g)	KLF16	False	chr6:33213639-33214139	SLC39A7	0.143277	0.385634	0.0552525	0.0552525	0.213904	1	0.177037	0.0378689	0.0378689	KLF16_+_+
3816	KLF16_+_(3502r)	KLF16_+_(1405g)	KLF16	False	chr6:33192306-33192806	SLC39A7	0.0216749	0.357198	0.00774222	0.00774222	0.213904	1	0.177037	0.0378689	0.0378689	KLF16_+_+
3817	KLF16_+_(3502r)	KLF16_+_(1405g)	KLF16	False	chr2:85679106-85679606	RNF181	0.0201271	0.152235	0.00306404	0.00306404	0.829868	1	0.156395	0.129787	0.129787	KLF16_+_+
3818	KLF16_+_(3502r)	KLF16_+_(1405g)	KLF16	False	chr2:85707152-85707652	RNF181	0.0195499	0.161387	0.0031551	0.0031551	0.829868	1	0.156395	0.129787	0.129787	KLF16_+_+
3819	KLF16_+_(3502r)	KLF16_+_(1405g)	KLF16	False	chr4:3075331-3075831	MFSD10	0.0228972	0.135666	0.00310636	0.00310636	0.48868	1	0.182352	0.0891121	0.0891121	KLF16_+_+
3820	KLF16_+_(3502r)	KLF16_+_(1405g)	KLF16	False	chr4:108620214-108620714	RPL34	0.259269	0.207223	0.0537266	0.0537266	0.699447	1	0.0795187	0.0556192	0.0556192	KLF16_+_+
3821	KLF16_+_(3502r)	KLF16_+_(1405g)	KLF16	False	chr4:108650584-108651084	RPL34	0.14785	0.141201	0.0208766	0.0208766	0.699447	1	0.0795187	0.0556192	0.0556192	KLF16_+_+
3822	KLF16_+_(3502r)	KLF16_+_(1405g)	KLF16	False	chr16:29926653-29927153	TAOK2	0.0639693	0.245077	0.0156774	0.0156774	0.222258	1	0.162957	0.0362185	0.0362185	KLF16_+_+
3823	KLF16_+_(3502r)	KLF16_+_(1405g)	KLF16	False	chr16:29974014-29974514	TAOK2	0.0228909	0.183147	0.0041924	0.0041924	0.222258	1	0.162957	0.0362185	0.0362185	KLF16_+_+
3824	KLF16_+_(3502r)	KLF16_+_(1405g)	KLF16	False	chr16:30122441-30122941	TAOK2	0.0206782	0.282262	0.00583669	0.00583669	0.222258	1	0.162957	0.0362185	0.0362185	KLF16_+_+
3825	KLF16_+_(3502r)	KLF16_+_(1405g)	KLF16	False	chr15:90071178-90071678	IDH2	0.0808322	0.286576	0.0231646	0.0231646	0.205702	1	0.241527	0.0496825	0.0496825	KLF16_+_+
3826	KLF16_+_(3502r)	KLF16_+_(1405g)	KLF16	False	chr15:89999678-90000178	IDH2	0.0408275	0.254934	0.0104083	0.0104083	0.205702	1	0.241527	0.0496825	0.0496825	KLF16_+_+
3827	KLF16_+_(3502r)	KLF16_+_(1405g)	KLF16	False	chr12:6941774-6942274	GPR162	0.0418076	0.238587	0.00997476	0.00997476	0.263413	1	0.11275	0.0296997	0.0296997	KLF16_+_+
3828	KLF16_+_(3502r)	KLF16_+_(1405g)	KLF16	False	chr12:6700575-6701075	GPR162	0.011563	0.134014	0.0015496	0.0015496	0.263413	1	0.11275	0.0296997	0.0296997	KLF16_+_+
3829	KLF16_+_(3502r)	KLF16_+_(1405g)	KLF16	False	chr12:6936531-6937031	GPR162	0.0159999	0.243542	0.00389664	0.00389664	0.263413	1	0.11275	0.0296997	0.0296997	KLF16_+_+
3830	KLF16_+_(3502r)	KLF16_+_(1405g)	KLF16	False	chr12:98566773-98567273	SLC25A3	0.0358336	0.307944	0.0110348	0.0110348	0.448178	1	0.276609	0.12397	0.12397	KLF16_+_+
3831	KLF16_+_(3502r)	KLF16_+_(1405g)	KLF16	False	chr12:98514734-98515234	SLC25A3	0.0172586	0.218771	0.00377568	0.00377568	0.448178	1	0.276609	0.12397	0.12397	KLF16_+_+
3832	KLF16_+_(3502r)	KLF16_+_(1405g)	KLF16	False	chr12:98490860-98491360	SLC25A3	0.0477935	0.246579	0.0117849	0.0117849	0.448178	1	0.276609	0.12397	0.12397	KLF16_+_+
3833	KLF16_+_(3502r)	KLF16_+_(1405g)	KLF16	False	chr21:44428247-44428747	CFAP410	0.0255302	0.130931	0.00334271	0.00334271	0.455451	1	0.0733651	0.0334142	0.0334142	KLF16_+_+
3834	KLF16_+_(3502r)	KLF16_+_(1405g)	KLF16	False	chr21:44296289-44296789	CFAP410	0.0199804	0.215316	0.0043021	0.0043021	0.455451	1	0.0733651	0.0334142	0.0334142	KLF16_+_+
3835	KLF16_+_(3502r)	KLF16_+_(1405g)	KLF16	False	chr21:44455185-44455685	CFAP410	0.0182627	0.157039	0.00286796	0.00286796	0.455451	1	0.0733651	0.0334142	0.0334142	KLF16_+_+
3836	KLF16_+_(3502r)	KLF16_+_(1405g)	KLF16	False	chr1:42765805-42766305	C1orf50	0.0519187	0.228971	0.0118879	0.0118879	0.646449	1	0.17984	0.116257	0.116257	KLF16_+_+
3837	KLF16_+_(3502r)	KLF16_+_(1405g)	KLF16	False	chr1:42756892-42757392	C1orf50	0.0336303	0.183676	0.00617709	0.00617709	0.646449	1	0.17984	0.116257	0.116257	KLF16_+_+
3838	KLF16_+_(3502r)	KLF16_+_(1405g)	KLF16	False	chr1:42658602-42659102	C1orf50	0.0373195	0.17615	0.00657385	0.00657385	0.646449	1	0.17984	0.116257	0.116257	KLF16_+_+
3839	KLF16_+_(3502r)	KLF16_+_(1405g)	KLF16	False	chr1:42922891-42923391	C1orf50	0.0406677	0.2086	0.00848326	0.00848326	0.646449	1	0.17984	0.116257	0.116257	KLF16_+_+
3840	KLF16_+_(3502r)	KLF16_+_(1405g)	KLF16	False	chr17:64961736-64962236	LRRC37A3	0.0223461	0.311407	0.00695872	0.00695872	0.334262	1	0.187088	0.0625365	0.0625365	KLF16_+_+
3841	KLF16_+_(3502r)	KLF16_+_(1405g)	KLF16	False	chr5:181159211-181159711	TRIM41	0.778976	0.268361	0.209047	0.209047	0.479965	1	0.142712	0.068497	0.068497	KLF16_+_+
3842	KLF16_+_(3502r)	KLF16_+_(1405g)	KLF16	False	chr7:66115252-66115752	GUSB	0.0759749	0.277103	0.0210529	0.0210529	0.259475	1	0.178951	0.0464334	0.0464334	KLF16_+_+
3843	KLF16_+_(3502r)	KLF16_+_(1405g)	KLF16	False	chr7:65980695-65981195	GUSB	0.0645079	0.0678945	0.00437973	0.00437973	0.259475	1	0.178951	0.0464334	0.0464334	KLF16_+_+
3844	KLF16_+_(3502r)	KLF16_+_(1405g)	KLF16	False	chr6:75284111-75284611	FILIP1	0.0241367	0.213067	0.00514273	0.00514273	0.326888	1	0.0605669	0.0197986	0.0197986	KLF16_+_+
3845	KLF16_+_(3502r)	KLF16_+_(1405g)	KLF16	False	chr8:41834618-41835118	ANK1	0.0640412	0.216519	0.0138662	0.0138662	0.679333	1	0.0556557	0.0378088	0.0378088	KLF16_+_+
3846	KLF16_+_(3502r)	KLF16_+_(1405g)	KLF16	False	chr8:41701641-41702141	ANK1	0.0165883	0.215032	0.00356702	0.00356702	0.679333	1	0.0556557	0.0378088	0.0378088	KLF16_+_+
3847	KLF16_+_(3502r)	KLF16_+_(1405g)	KLF16	False	chr8:41542619-41543119	ANK1	0.0260931	0.138905	0.00362446	0.00362446	0.679333	1	0.0556557	0.0378088	0.0378088	KLF16_+_+
3848	KLF16_+_(3502r)	KLF16_+_(1405g)	KLF16	False	chr1:151157120-151157620	CDC42SE1	0.021391	0.115967	0.00248064	0.00248064	0.479853	1	0.204263	0.0980162	0.0980162	KLF16_+_+
3849	KLF16_+_(3502r)	KLF16_+_(1405g)	KLF16	False	chr16:700550-701050	METTL26	0.02257	0.0899106	0.00202928	0.00202928	0.505306	1	0.13124	0.0663161	0.0663161	KLF16_+_+
3850	KLF16_+_(3502r)	KLF16_+_(1405g)	KLF16	False	chr16:630980-631480	METTL26	0.0240284	0.100456	0.00241381	0.00241381	0.505306	1	0.13124	0.0663161	0.0663161	KLF16_+_+
3851	KLF16_+_(3502r)	KLF16_+_(1405g)	KLF16	False	chr16:728507-729007	METTL26	0.0304037	0.147184	0.00447492	0.00447492	0.505306	1	0.13124	0.0663161	0.0663161	KLF16_+_+
3852	KLF16_+_(3502r)	KLF16_+_(1405g)	KLF16	False	chr16:529188-529688	METTL26	0.012801	0.121921	0.00156071	0.00156071	0.505306	1	0.13124	0.0663161	0.0663161	KLF16_+_+
3853	KLF16_+_(3502r)	KLF16_+_(1405g)	KLF16	False	chr1:155126119-155126619	FAM189B	0.0401306	0.299345	0.0120129	0.0120129	0.260397	1	0.134505	0.0350246	0.0350246	KLF16_+_+
3854	KLF16_+_(3502r)	KLF16_+_(1405g)	KLF16	False	chr1:155174295-155174795	FAM189B	0.0381615	0.295175	0.0112643	0.0112643	0.260397	1	0.134505	0.0350246	0.0350246	KLF16_+_+
3855	KLF16_+_(3502r)	KLF16_+_(1405g)	KLF16	False	chr1:155309432-155309932	FAM189B	0.0205196	0.255032	0.00523315	0.00523315	0.260397	1	0.134505	0.0350246	0.0350246	KLF16_+_+
3856	KLF16_+_(3502r)	KLF16_+_(1405g)	KLF16	False	chr1:155176557-155177057	FAM189B	0.018565	0.192008	0.00356464	0.00356464	0.260397	1	0.134505	0.0350246	0.0350246	KLF16_+_+
3857	KLF16_+_(3502r)	KLF16_+_(1405g)	KLF16	False	chr1:155206809-155207309	FAM189B	0.0250734	0.20787	0.00521199	0.00521199	0.260397	1	0.134505	0.0350246	0.0350246	KLF16_+_+
3858	KLF16_+_(3502r)	KLF16_+_(1405g)	KLF16	False	chr17:82701977-82702477	RAB40B	0.0316336	0.212592	0.00672505	0.00672505	1.09905	1	0.185773	0.204174	0.204174	KLF16_+_+
3859	KLF16_+_(3502r)	KLF16_+_(1405g)	KLF16	False	chr17:82554364-82554864	RAB40B	0.0196336	0.25452	0.00499715	0.00499715	1.09905	1	0.185773	0.204174	0.204174	KLF16_+_+
3860	KLF16_+_(3502r)	KLF16_+_(1405g)	KLF16	False	chr17:82848037-82848537	RAB40B	0.0145312	0.176707	0.00256777	0.00256777	1.09905	1	0.185773	0.204174	0.204174	KLF16_+_+
3861	KLF16_+_(3502r)	KLF16_+_(1405g)	KLF16	False	chr17:82774923-82775423	RAB40B	0.0685472	0.232009	0.0159036	0.0159036	1.09905	1	0.185773	0.204174	0.204174	KLF16_+_+
3862	KLF16_+_(3502r)	KLF16_+_(1405g)	KLF16	False	chr17:78315466-78315966	AFMID	0.01235	0.190221	0.00234922	0.00234922	0.492622	1	0.13216	0.0651048	0.0651048	KLF16_+_+
3863	KLF16_+_(3502r)	KLF16_+_(1405g)	KLF16	False	chr17:78316738-78317238	AFMID	0.0300354	0.179744	0.00539869	0.00539869	0.492622	1	0.13216	0.0651048	0.0651048	KLF16_+_+
3864	KLF16_+_(3502r)	KLF16_+_(1405g)	KLF16	False	chr17:78353242-78353742	AFMID	0.022901	0.0988416	0.00226357	0.00226357	0.492622	1	0.13216	0.0651048	0.0651048	KLF16_+_+
3865	KLF16_+_(3502r)	KLF16_+_(1405g)	KLF16	False	chr17:28548103-28548603	UNC119	0.04123	0.108503	0.0044736	0.0044736	0.19215	1	0.107007	0.0205615	0.0205615	KLF16_+_+
3866	KLF16_+_(3502r)	KLF16_+_(1405g)	KLF16	False	chr17:28644457-28644957	UNC119	0.0423524	0.115697	0.00490002	0.00490002	0.19215	1	0.107007	0.0205615	0.0205615	KLF16_+_+
3867	KLF16_+_(3502r)	KLF16_+_(1405g)	KLF16	False	chrX:30652439-30652939	CXorf21	0.0564634	0.230757	0.0130293	0.0130293	0.856346	1	0.202156	0.173115	0.173115	KLF16_+_+
3868	KLF16_+_(3502r)	KLF16_+_(1405g)	KLF16	False	chr12:7130103-7130603	PEX5	0.0460421	0.205709	0.00947127	0.00947127	0.372539	1	0.155644	0.0579835	0.0579835	KLF16_+_+
3869	KLF16_+_(3502r)	KLF16_+_(1405g)	KLF16	False	chr12:7113240-7113740	PEX5	0.181371	0.345226	0.0626138	0.0626138	0.372539	1	0.155644	0.0579835	0.0579835	KLF16_+_+
3870	KLF16_+_(3502r)	KLF16_+_(1405g)	KLF16	False	chr12:7188393-7188893	PEX5	0.0418756	0.273204	0.0114406	0.0114406	0.372539	1	0.155644	0.0579835	0.0579835	KLF16_+_+
3871	KLF16_+_(3502r)	KLF16_+_(1405g)	KLF16	False	chr12:7108299-7108799	PEX5	0.0417148	0.266033	0.0110975	0.0110975	0.372539	1	0.155644	0.0579835	0.0579835	KLF16_+_+
3872	KLF16_+_(3502r)	KLF16_+_(1405g)	KLF16	False	chr12:7092218-7092718	PEX5	0.115179	0.40964	0.0471821	0.0471821	0.372539	1	0.155644	0.0579835	0.0579835	KLF16_+_+
3873	KLF16_+_(3502r)	KLF16_+_(1405g)	KLF16	False	chr1:36108911-36109411	ADPRHL2	0.0381006	0.180287	0.00686905	0.00686905	0.866001	1	0.178359	0.154459	0.154459	KLF16_+_+
3874	KLF16_+_(3502r)	KLF16_+_(1405g)	KLF16	False	chr1:36116823-36117323	ADPRHL2	0.0235772	0.160199	0.00377704	0.00377704	0.866001	1	0.178359	0.154459	0.154459	KLF16_+_+
3875	KLF16_+_(3502r)	KLF16_+_(1405g)	KLF16	False	chr1:36095939-36096439	ADPRHL2	0.0290765	0.276397	0.00803665	0.00803665	0.866001	1	0.178359	0.154459	0.154459	KLF16_+_+
3876	KLF16_+_(3502r)	KLF16_+_(1405g)	KLF16	False	chr10:43304667-43305167	ZNF487	0.0427986	0.232262	0.00994048	0.00994048	0.314139	1	0.162786	0.0511375	0.0511375	KLF16_+_+
3877	KLF16_+_(3502r)	KLF16_+_(1405g)	KLF16	False	chr10:43322714-43323214	ZNF487	0.0366955	0.151789	0.00556996	0.00556996	0.314139	1	0.162786	0.0511375	0.0511375	KLF16_+_+
3878	KLF16_+_(3502r)	KLF16_+_(1405g)	KLF16	False	chr1:158998600-158999100	MNDA	0.137505	0.362145	0.0497965	0.0497965	0.262134	1	0.1536	0.0402639	0.0402639	KLF16_+_+
3879	KLF16_+_(3502r)	KLF16_+_(1405g)	KLF16	False	chr15:89999678-90000178	AP3S2	0.0520624	0.40582	0.021128	0.021128	0.305639	1	0.206256	0.06304	0.06304	KLF16_+_+
3880	KLF16_+_(3502r)	KLF16_+_(1405g)	KLF16	False	chr15:89874910-89875410	AP3S2	0.046402	0.428135	0.0198663	0.0198663	0.305639	1	0.206256	0.06304	0.06304	KLF16_+_+
3881	KLF16_+_(3502r)	KLF16_+_(1405g)	KLF16	False	chr19:1000082-1000582	MED16	0.022686	0.208364	0.00472693	0.00472693	1.19328	1	0.17105	0.20411	0.20411	KLF16_+_+
3882	KLF16_+_(3502r)	KLF16_+_(1405g)	KLF16	False	chr19:916927-917427	MED16	0.0140425	0.219262	0.00307899	0.00307899	1.19328	1	0.17105	0.20411	0.20411	KLF16_+_+
3883	KLF16_+_(3502r)	KLF16_+_(1405g)	KLF16	False	chr19:17574033-17574533	PGLS	0.015122	0.200787	0.00303629	0.00303629	6.37175	1	0.270285	1.72219	1.72219	KLF16_+_+
3884	KLF16_+_(3502r)	KLF16_+_(1405g)	KLF16	False	chr19:17616277-17616777	PGLS	0.0313706	0.216892	0.00680402	0.00680402	6.37175	1	0.270285	1.72219	1.72219	KLF16_+_+
3885	KLF16_+_(3502r)	KLF16_+_(1405g)	KLF16	False	chr19:17453342-17453842	PGLS	0.0252556	0.238443	0.00602202	0.00602202	6.37175	1	0.270285	1.72219	1.72219	KLF16_+_+
3886	KLF16_+_(3502r)	KLF16_+_(1405g)	KLF16	False	chr11:59173247-59173747	FAM111B	0.0854651	0.329869	0.0281923	0.0281923	0.183542	1	0.127598	0.0234196	0.0234196	KLF16_+_+
3887	KLF16_+_(3502r)	KLF16_+_(1405g)	KLF16	False	chr11:59135824-59136324	FAM111B	0.0634673	0.316801	0.0201065	0.0201065	0.183542	1	0.127598	0.0234196	0.0234196	KLF16_+_+
3888	KLF16_+_(3502r)	KLF16_+_(1405g)	KLF16	False	chr11:59207842-59208342	FAM111B	0.0792174	0.30342	0.0240362	0.0240362	0.183542	1	0.127598	0.0234196	0.0234196	KLF16_+_+
3889	KLF16_+_(3502r)	KLF16_+_(1405g)	KLF16	False	chr20:38805379-38805879	FAM83D	0.100888	0.250733	0.0252961	0.0252961	0.331417	1	0.105159	0.0348515	0.0348515	KLF16_+_+
3890	KLF16_+_(3502r)	KLF16_+_(1405g)	KLF16	False	chr20:38893725-38894225	FAM83D	0.104142	0.319868	0.0333116	0.0333116	0.331417	1	0.105159	0.0348515	0.0348515	KLF16_+_+
3891	KLF16_+_(3502r)	KLF16_+_(1405g)	KLF16	False	chr9:134785318-134785818	FCN1	0.0837222	0.155739	0.0130388	0.0130388	0.548654	1	0.134393	0.0737353	0.0737353	KLF16_+_+
3892	KLF16_+_(3502r)	KLF16_+_(1405g)	KLF16	False	chr9:134778698-134779198	FCN1	0.0465113	0.129875	0.00604066	0.00604066	0.548654	1	0.134393	0.0737353	0.0737353	KLF16_+_+
3893	KLF16_+_(3502r)	KLF16_+_(1405g)	KLF16	False	chr10:88932547-88933047	ACTA2	0.07547	0.225579	0.0170245	0.0170245	0.21616	1	0.0634531	0.013716	0.013716	KLF16_+_+
3894	KLF16_+_(3502r)	KLF16_+_(1405g)	KLF16	False	chr10:88935314-88935814	ACTA2	0.0377359	0.295121	0.0111366	0.0111366	0.21616	1	0.0634531	0.013716	0.013716	KLF16_+_+
3895	KLF16_+_(3502r)	KLF16_+_(1405g)	KLF16	False	chr16:630980-631480	MSLN	0.0203237	0.0506123	0.00102863	0.00102863	4.14867	1	0.221766	0.920035	0.920035	KLF16_+_+
3896	KLF16_+_(3502r)	KLF16_+_(1405g)	KLF16	False	chr16:871058-871558	MSLN	0.0425421	0.187083	0.00795889	0.00795889	4.14867	1	0.221766	0.920035	0.920035	KLF16_+_+
3897	KLF16_+_(3502r)	KLF16_+_(1405g)	KLF16	False	chr16:785545-786045	MSLN	0.0423819	0.16574	0.00702437	0.00702437	4.14867	1	0.221766	0.920035	0.920035	KLF16_+_+
3898	KLF16_+_(3502r)	KLF16_+_(1405g)	KLF16	False	chr22:41746544-41747044	SNU13	0.0709485	0.0878259	0.00623112	0.00623112	3.46148	1	0.170138	0.588929	0.588929	KLF16_+_+
3899	KLF16_+_(3502r)	KLF16_+_(1405g)	KLF16	False	chr1:203350950-203351450	FMOD	0.115278	0.38888	0.0448293	0.0448293	0.192817	1	0.107425	0.0207133	0.0207133	KLF16_+_+
3900	KLF16_+_(3502r)	KLF16_+_(1405g)	KLF16	False	chr1:203340017-203340517	FMOD	0.0698643	0.230986	0.0161376	0.0161376	0.192817	1	0.107425	0.0207133	0.0207133	KLF16_+_+
3901	KLF16_+_(3502r)	KLF16_+_(1405g)	KLF16	False	chr1:203454908-203455408	FMOD	0.06308	0.405454	0.0255761	0.0255761	0.192817	1	0.107425	0.0207133	0.0207133	KLF16_+_+
3902	KLF16_+_(3502r)	KLF16_+_(1405g)	KLF16	False	chr19:43535435-43535935	ETHE1	0.013513	0.0983907	0.00132955	0.00132955	0.803991	1	0.166483	0.133851	0.133851	KLF16_+_+
3903	KLF16_+_(3502r)	KLF16_+_(1405g)	KLF16	False	chr19:43635142-43635642	ETHE1	0.0117302	0.110185	0.00129249	0.00129249	0.803991	1	0.166483	0.133851	0.133851	KLF16_+_+
3904	KLF16_+_(3502r)	KLF16_+_(1405g)	KLF16	False	chr19:43519321-43519821	ETHE1	0.0815944	0.149333	0.0121848	0.0121848	0.803991	1	0.166483	0.133851	0.133851	KLF16_+_+
3905	KLF16_+_(3502r)	KLF16_+_(1405g)	KLF16	False	chr19:35510287-35510787	TMEM147	0.0368352	0.096033	0.00353739	0.00353739	0.433239	1	0.161574	0.0700002	0.0700002	KLF16_+_+
3906	KLF16_+_(3502r)	KLF16_+_(1405g)	KLF16	False	chr19:35641439-35641939	TMEM147	0.0102627	0.131191	0.00134638	0.00134638	0.433239	1	0.161574	0.0700002	0.0700002	KLF16_+_+
3907	KLF16_+_(3502r)	KLF16_+_(1405g)	KLF16	False	chr16:89949087-89949587	CENPBD1	0.0151803	0.149441	0.00226856	0.00226856	0.276396	1	0.119616	0.0330612	0.0330612	KLF16_+_+
3908	KLF16_+_(3502r)	KLF16_+_(1405g)	KLF16	False	chr16:89872674-89873174	CENPBD1	0.0166394	0.114077	0.00189817	0.00189817	0.276396	1	0.119616	0.0330612	0.0330612	KLF16_+_+
3909	KLF16_+_(3502r)	KLF16_+_(1405g)	KLF16	False	chr1:19405725-19406225	SLC66A1	0.0287378	0.112819	0.00324215	0.00324215	0.417512	1	0.18639	0.07782	0.07782	KLF16_+_+
3910	KLF16_+_(3502r)	KLF16_+_(1405g)	KLF16	False	chr1:19209505-19210005	SLC66A1	0.0204807	0.163035	0.00333907	0.00333907	0.417512	1	0.18639	0.07782	0.07782	KLF16_+_+
3911	KLF16_+_(3502r)	KLF16_+_(1405g)	KLF16	False	chr1:19391208-19391708	SLC66A1	0.0361591	0.0589335	0.00213098	0.00213098	0.417512	1	0.18639	0.07782	0.07782	KLF16_+_+
3912	KLF16_+_(3502r)	KLF16_+_(1405g)	KLF16	False	chr11:66546575-66547075	RBM4B	0.125347	0.390092	0.0488969	0.0488969	0.204252	1	0.172632	0.0352604	0.0352604	KLF16_+_+
3913	KLF16_+_(3502r)	KLF16_+_(1405g)	KLF16	False	chr1:9142183-9142683	GPR157	0.0117096	0.0836513	0.000979523	0.000979523	0.236163	1	0.153678	0.036293	0.036293	KLF16_+_+
3914	KLF16_+_(3502r)	KLF16_+_(1405g)	KLF16	False	chr1:9267032-9267532	GPR157	0.0313207	0.131898	0.00413116	0.00413116	0.236163	1	0.153678	0.036293	0.036293	KLF16_+_+
3915	KLF16_+_(3502r)	KLF16_+_(1405g)	KLF16	False	chr1:9110676-9111176	GPR157	0.0573048	0.174236	0.00998458	0.00998458	0.236163	1	0.153678	0.036293	0.036293	KLF16_+_+
3916	KLF16_+_(3502r)	KLF16_+_(1405g)	KLF16	False	chr1:8987936-8988436	GPR157	0.0189273	0.0998073	0.00188909	0.00188909	0.236163	1	0.153678	0.036293	0.036293	KLF16_+_+
3917	KLF16_+_(3502r)	KLF16_+_(1405g)	KLF16	False	chr1:9101466-9101966	GPR157	0.0375576	0.158152	0.00593982	0.00593982	0.236163	1	0.153678	0.036293	0.036293	KLF16_+_+
3918	KLF16_+_(3502r)	KLF16_+_(1405g)	KLF16	False	chr10:28381769-28382269	MPP7	0.0848625	0.468188	0.0397316	0.0397316	0.424757	1	0.135783	0.0576747	0.0576747	KLF16_+_+
3919	KLF16_+_(3502r)	KLF16_+_(1405g)	KLF16	False	chr10:28393891-28394391	MPP7	0.0670903	0.423323	0.0284009	0.0284009	0.424757	1	0.135783	0.0576747	0.0576747	KLF16_+_+
3920	KLF16_+_(3502r)	KLF16_+_(1405g)	KLF16	False	chr11:848225-848725	TALDO1	0.0153805	0.0918726	0.00141304	0.00141304	0.277021	1	0.221445	0.0613449	0.0613449	KLF16_+_+
3921	KLF16_+_(3502r)	KLF16_+_(1405g)	KLF16	False	chr11:727343-727843	TALDO1	0.0152384	0.103864	0.00158273	0.00158273	0.277021	1	0.221445	0.0613449	0.0613449	KLF16_+_+
3922	KLF16_+_(3502r)	KLF16_+_(1405g)	KLF16	False	chr17:42116648-42117148	NKIRAS2	0.0181994	0.197975	0.00360302	0.00360302	0.771908	1	0.243076	0.187632	0.187632	KLF16_+_+
3923	KLF16_+_(3502r)	KLF16_+_(1405g)	KLF16	False	chr17:41962818-41963318	NKIRAS2	0.0334871	0.251826	0.00843292	0.00843292	0.771908	1	0.243076	0.187632	0.187632	KLF16_+_+
3924	KLF16_+_(3502r)	KLF16_+_(1405g)	KLF16	False	chr17:74791402-74791902	TMEM104	0.0235905	0.346919	0.00818402	0.00818402	0.247064	1	0.162832	0.0402299	0.0402299	KLF16_+_+
3925	KLF16_+_(3502r)	KLF16_+_(1405g)	KLF16	False	chr17:74988676-74989176	TMEM104	0.0254445	0.105529	0.00268514	0.00268514	0.247064	1	0.162832	0.0402299	0.0402299	KLF16_+_+
3926	KLF16_+_(3502r)	KLF16_+_(1405g)	KLF16	False	chr17:74840318-74840818	TMEM104	0.0183908	0.195095	0.00358795	0.00358795	0.247064	1	0.162832	0.0402299	0.0402299	KLF16_+_+
3927	KLF16_+_(3502r)	KLF16_+_(1405g)	KLF16	False	chr17:74960768-74961268	TMEM104	0.0277099	0.29129	0.00807162	0.00807162	0.247064	1	0.162832	0.0402299	0.0402299	KLF16_+_+
3928	KLF16_+_(3502r)	KLF16_+_(1405g)	KLF16	False	chr17:74212342-74212842	RPL38	0.0215438	0.0633876	0.00136561	0.00136561	0.341487	1	0.152997	0.0522464	0.0522464	KLF16_+_+
3929	KLF16_+_(3502r)	KLF16_+_(1405g)	KLF16	False	chr3:134372801-134373301	ANAPC13	0.128616	0.240723	0.0309609	0.0309609	0.196742	1	0.203052	0.0399489	0.0399489	KLF16_+_+
3930	KLF16_+_(3502r)	KLF16_+_(1405g)	KLF16	False	chr3:134473758-134474258	ANAPC13	0.118283	0.227325	0.0268887	0.0268887	0.196742	1	0.203052	0.0399489	0.0399489	KLF16_+_+
3931	KLF16_+_(3502r)	KLF16_+_(1405g)	KLF16	False	chr8:47735771-47736271	CEBPD	0.0529342	0.307833	0.0162949	0.0162949	0.708851	1	0.211334	0.149804	0.149804	KLF16_+_+
3932	KLF16_+_(3502r)	KLF16_+_(1405g)	KLF16	False	chr6:32192437-32192937	GPSM3	0.0458728	0.23789	0.0109127	0.0109127	4.19323	1	0.268989	1.12794	1.12794	KLF16_+_+
3933	KLF16_+_(3502r)	KLF16_+_(1405g)	KLF16	False	chr6:32178587-32179087	GPSM3	0.0167613	0.215307	0.00360883	0.00360883	4.19323	1	0.268989	1.12794	1.12794	KLF16_+_+
3934	KLF16_+_(3502r)	KLF16_+_(1405g)	KLF16	False	chr6:47047424-47047924	ADGRF5	0.0651628	0.166379	0.0108417	0.0108417	0.394039	1	0.0583124	0.0229774	0.0229774	KLF16_+_+
3935	KLF16_+_(3502r)	KLF16_+_(1405g)	KLF16	False	chr17:42682265-42682765	PSME3	0.0267796	0.140483	0.00376207	0.00376207	0.434731	1	0.150007	0.0652129	0.0652129	KLF16_+_+
3936	KLF16_+_(3502r)	KLF16_+_(1405g)	KLF16	False	chr17:42782193-42782693	PSME3	0.0202265	0.082422	0.00166711	0.00166711	0.434731	1	0.150007	0.0652129	0.0652129	KLF16_+_+
3937	KLF16_+_(3502r)	KLF16_+_(1405g)	KLF16	False	chr17:42864483-42864983	PSME3	0.0728347	0.154602	0.0112604	0.0112604	0.434731	1	0.150007	0.0652129	0.0652129	KLF16_+_+
3938	KLF16_+_(3502r)	KLF16_+_(1405g)	KLF16	False	chr17:42843306-42843806	PSME3	0.0271317	0.179322	0.00486531	0.00486531	0.434731	1	0.150007	0.0652129	0.0652129	KLF16_+_+
3939	KLF16_+_(3502r)	KLF16_+_(1405g)	KLF16	False	chr19:49495972-49496472	RPL13A	0.0143146	0.0662038	0.000947682	0.000947682	0.304254	1	0.135415	0.0412007	0.0412007	KLF16_+_+
3940	KLF16_+_(3502r)	KLF16_+_(1405g)	KLF16	False	chr19:49361351-49361851	RPL13A	0.00929516	0.0980239	0.000911148	0.000911148	0.304254	1	0.135415	0.0412007	0.0412007	KLF16_+_+
3941	KLF16_+_(3502r)	KLF16_+_(1405g)	KLF16	False	chr19:49362168-49362668	RPL13A	0.0342828	0.0763529	0.00261759	0.00261759	0.304254	1	0.135415	0.0412007	0.0412007	KLF16_+_+
3942	KLF16_+_(3502r)	KLF16_+_(1405g)	KLF16	False	chr19:49363285-49363785	RPL13A	0.00935913	0.108969	0.00101985	0.00101985	0.304254	1	0.135415	0.0412007	0.0412007	KLF16_+_+
3943	KLF16_+_(3502r)	KLF16_+_(1405g)	KLF16	False	chr19:49590906-49591406	RPL13A	0.0247767	0.0682366	0.00169068	0.00169068	0.304254	1	0.135415	0.0412007	0.0412007	KLF16_+_+
3944	KLF16_+_(3502r)	KLF16_+_(1405g)	KLF16	False	chr19:49591787-49592287	RPL13A	0.0344387	0.154928	0.00533552	0.00533552	0.304254	1	0.135415	0.0412007	0.0412007	KLF16_+_+
3945	KLF16_+_(3502r)	KLF16_+_(1405g)	KLF16	False	chr19:49637959-49638459	RPL13A	0.027413	0.0699735	0.00191819	0.00191819	0.304254	1	0.135415	0.0412007	0.0412007	KLF16_+_+
3946	KLF16_+_(3502r)	KLF16_+_(1405g)	KLF16	False	chr19:49443570-49444070	RPL13A	0.0108516	0.0779273	0.000845634	0.000845634	0.304254	1	0.135415	0.0412007	0.0412007	KLF16_+_+
3947	KLF16_+_(3502r)	KLF16_+_(1405g)	KLF16	False	chr19:49468918-49469418	RPL13A	0.0150483	0.129077	0.00194238	0.00194238	0.304254	1	0.135415	0.0412007	0.0412007	KLF16_+_+
3948	KLF16_+_(3502r)	KLF16_+_(1405g)	KLF16	False	chr11:64243026-64243526	FKBP2	0.0149481	0.198921	0.0029735	0.0029735	0.464324	1	0.165584	0.0768846	0.0768846	KLF16_+_+
3949	KLF16_+_(3502r)	KLF16_+_(1405g)	KLF16	False	chr11:64204420-64204920	FKBP2	0.0185143	0.201256	0.00372611	0.00372611	0.464324	1	0.165584	0.0768846	0.0768846	KLF16_+_+
3950	KLF16_+_(3502r)	KLF16_+_(1405g)	KLF16	False	chr11:64095289-64095789	FKBP2	0.0481685	0.158227	0.00762156	0.00762156	0.464324	1	0.165584	0.0768846	0.0768846	KLF16_+_+
3951	KLF16_+_(3502r)	KLF16_+_(1405g)	KLF16	False	chr11:64358006-64358506	FKBP2	0.0178527	0.197507	0.00352603	0.00352603	0.464324	1	0.165584	0.0768846	0.0768846	KLF16_+_+
3952	KLF16_+_(3502r)	KLF16_+_(1405g)	KLF16	False	chr16:30400097-30400597	CD2BP2	0.033357	0.120527	0.00402042	0.00402042	0.63835	1	0.163098	0.104114	0.104114	KLF16_+_+
3953	KLF16_+_(3502r)	KLF16_+_(1405g)	KLF16	False	chr16:30409378-30409878	CD2BP2	0.0491616	0.111519	0.00548246	0.00548246	0.63835	1	0.163098	0.104114	0.104114	KLF16_+_+
3954	KLF16_+_(3502r)	KLF16_+_(1405g)	KLF16	False	chr7:66115252-66115752	ASL	0.0403155	0.209571	0.00844895	0.00844895	0.349166	1	0.161167	0.0562739	0.0562739	KLF16_+_+
3955	KLF16_+_(3502r)	KLF16_+_(1405g)	KLF16	False	chr1:203555639-203556139	PRELP	0.0415349	0.441365	0.018332	0.018332	0.571404	1	0.125239	0.0715623	0.0715623	KLF16_+_+
3956	KLF16_+_(3502r)	KLF16_+_(1405g)	KLF16	False	chr1:203448619-203449119	PRELP	0.0262879	0.431914	0.0113541	0.0113541	0.571404	1	0.125239	0.0715623	0.0715623	KLF16_+_+
3957	KLF16_+_(3502r)	KLF16_+_(1405g)	KLF16	False	chr1:203454908-203455408	PRELP	0.0508541	0.452455	0.0230092	0.0230092	0.571404	1	0.125239	0.0715623	0.0715623	KLF16_+_+
3958	KLF16_+_(3502r)	KLF16_+_(1405g)	KLF16	False	chr1:203571972-203572472	PRELP	0.0571341	0.403199	0.0230364	0.0230364	0.571404	1	0.125239	0.0715623	0.0715623	KLF16_+_+
3959	KLF16_+_(3502r)	KLF16_+_(1405g)	KLF16	False	chr1:203513934-203514434	PRELP	0.0211876	0.442516	0.00937584	0.00937584	0.571404	1	0.125239	0.0715623	0.0715623	KLF16_+_+
3960	KLF16_+_(3502r)	KLF16_+_(1405g)	KLF16	False	chr1:203465897-203466397	PRELP	0.0376231	0.470952	0.0177187	0.0177187	0.571404	1	0.125239	0.0715623	0.0715623	KLF16_+_+
3961	KLF16_+_(3502r)	KLF16_+_(1405g)	KLF16	False	chr1:203350950-203351450	PRELP	0.0582096	0.437629	0.0254742	0.0254742	0.571404	1	0.125239	0.0715623	0.0715623	KLF16_+_+
3962	KLF16_+_(3502r)	KLF16_+_(1405g)	KLF16	False	chr1:203340017-203340517	PRELP	0.0391236	0.347792	0.0136069	0.0136069	0.571404	1	0.125239	0.0715623	0.0715623	KLF16_+_+
3963	KLF16_+_(3502r)	KLF16_+_(1405g)	KLF16	False	chr1:203556174-203556674	PRELP	0.048174	0.36007	0.017346	0.017346	0.571404	1	0.125239	0.0715623	0.0715623	KLF16_+_+
3964	KLF16_+_(3502r)	KLF16_+_(1405g)	KLF16	False	chr1:43934117-43934617	ATP6V0B	0.0219973	0.0784474	0.00172563	0.00172563	1.15718	1	0.257582	0.298069	0.298069	KLF16_+_+
3965	KLF16_+_(3502r)	KLF16_+_(1405g)	KLF16	False	chr1:43833686-43834186	ATP6V0B	0.1614	0.374123	0.0603835	0.0603835	1.15718	1	0.257582	0.298069	0.298069	KLF16_+_+
3966	KLF16_+_(3502r)	KLF16_+_(1405g)	KLF16	False	chr20:1212848-1213348	PSMF1	0.104924	0.414917	0.0435348	0.0435348	0.440163	1	0.205828	0.090598	0.090598	KLF16_+_+
3967	KLF16_+_(3502r)	KLF16_+_(1405g)	KLF16	False	chr20:1313418-1313918	PSMF1	0.0724392	0.332437	0.0240815	0.0240815	0.440163	1	0.205828	0.090598	0.090598	KLF16_+_+
3968	KLF16_+_(3502r)	KLF16_+_(1405g)	KLF16	False	chr16:89924314-89924814	MC1R	0.0143991	0.181	0.00260624	0.00260624	1.22707	1	0.136444	0.167426	0.167426	KLF16_+_+
3969	KLF16_+_(3502r)	KLF16_+_(1405g)	KLF16	False	chr11:59102146-59102646	MPEG1	0.0441507	0.140894	0.00622056	0.00622056	1.14062	1	0.175504	0.200184	0.200184	KLF16_+_+
3970	KLF16_+_(3502r)	KLF16_+_(1405g)	KLF16	False	chr11:59207842-59208342	MPEG1	0.0150052	0.0643403	0.000965442	0.000965442	1.14062	1	0.175504	0.200184	0.200184	KLF16_+_+
3971	KLF16_+_(3502r)	KLF16_+_(1405g)	KLF16	False	chr11:59058312-59058812	MPEG1	0.0344876	0.390624	0.0134717	0.0134717	1.14062	1	0.175504	0.200184	0.200184	KLF16_+_+
3972	KLF16_+_(3502r)	KLF16_+_(1405g)	KLF16	False	chr16:30409378-30409878	TBC1D10B	0.0348215	0.243788	0.00848907	0.00848907	1.36503	1	0.176322	0.240686	0.240686	KLF16_+_+
3973	KLF16_+_(3502r)	KLF16_+_(1405g)	KLF16	False	chr16:30400097-30400597	TBC1D10B	0.0726452	0.192484	0.0139831	0.0139831	1.36503	1	0.176322	0.240686	0.240686	KLF16_+_+
3974	KLF16_+_(3502r)	KLF16_+_(1405g)	KLF16	False	chr16:30449692-30450192	TBC1D10B	0.00785325	0.117105	0.000919653	0.000919653	1.36503	1	0.176322	0.240686	0.240686	KLF16_+_+
3975	KLF16_+_(3502r)	KLF16_+_(1405g)	KLF16	False	chr18:11937832-11938332	CHMP1B	0.0229698	0.198667	0.00456334	0.00456334	0.449705	1	0.160078	0.0719878	0.0719878	KLF16_+_+
3976	KLF16_+_(3502r)	KLF16_+_(1405g)	KLF16	False	chr18:11849926-11850426	CHMP1B	0.0311787	0.0848231	0.00264468	0.00264468	0.449705	1	0.160078	0.0719878	0.0719878	KLF16_+_+
3977	KLF16_+_(3502r)	KLF16_+_(1405g)	KLF16	False	chr18:11732908-11733408	CHMP1B	0.0513211	0.220267	0.0113044	0.0113044	0.449705	1	0.160078	0.0719878	0.0719878	KLF16_+_+
3978	KLF16_+_(3502r)	KLF16_+_(1405g)	KLF16	False	chr1:158124931-158125431	CD1D	0.0194292	0.0793119	0.00154097	0.00154097	1.42071	1	0.189757	0.269589	0.269589	KLF16_+_+
3979	KLF16_+_(3502r)	KLF16_+_(1405g)	KLF16	False	chr1:158087276-158087776	CD1D	0.0682322	0.211895	0.014458	0.014458	1.42071	1	0.189757	0.269589	0.269589	KLF16_+_+
3980	KLF16_+_(3502r)	KLF16_+_(1405g)	KLF16	False	chr1:158203722-158204222	CD1D	0.0304019	0.13368	0.00406412	0.00406412	1.42071	1	0.189757	0.269589	0.269589	KLF16_+_+
3981	KLF16_+_(3502r)	KLF16_+_(1405g)	KLF16	False	chr22:50245326-50245826	TRABD	0.0268875	0.294608	0.00792127	0.00792127	0.488979	1	0.22293	0.109008	0.109008	KLF16_+_+
3982	KLF16_+_(3502r)	KLF16_+_(1405g)	KLF16	False	chr22:50267504-50268004	TRABD	0.0484032	0.236643	0.0114543	0.0114543	0.488979	1	0.22293	0.109008	0.109008	KLF16_+_+
3983	KLF16_+_(3502r)	KLF16_+_(1405g)	KLF16	False	chr22:50271628-50272128	TRABD	0.0173865	0.291848	0.00507423	0.00507423	0.488979	1	0.22293	0.109008	0.109008	KLF16_+_+
3984	KLF16_+_(3502r)	KLF16_+_(1405g)	KLF16	False	chr10:14750865-14751365	HSPA14	0.0469498	0.0944393	0.00443391	0.00443391	0.446761	1	0.102718	0.0458905	0.0458905	KLF16_+_+
3985	KLF16_+_(3502r)	KLF16_+_(1405g)	KLF16	False	chr10:14877761-14878261	HSPA14	0.0732864	0.194952	0.0142874	0.0142874	0.446761	1	0.102718	0.0458905	0.0458905	KLF16_+_+
3986	KLF16_+_(3502r)	KLF16_+_(1405g)	KLF16	False	chr1:24559322-24559822	NIPAL3	0.0477675	0.440207	0.0210276	0.0210276	0.50178	1	0.187071	0.0938686	0.0938686	KLF16_+_+
3987	KLF16_+_(3502r)	KLF16_+_(1405g)	KLF16	False	chr19:8654520-8655020	ADAMTS10	0.0123464	0.393003	0.00485218	0.00485218	0.698067	1	0.156424	0.109195	0.109195	KLF16_+_+
3988	KLF16_+_(3502r)	KLF16_+_(1405g)	KLF16	False	chr19:8512268-8512768	ADAMTS10	0.0527058	0.402168	0.0211966	0.0211966	0.698067	1	0.156424	0.109195	0.109195	KLF16_+_+
3989	KLF16_+_(3502r)	KLF16_+_(1405g)	KLF16	False	chr19:8525479-8525979	ADAMTS10	0.0254967	0.371183	0.00946394	0.00946394	0.698067	1	0.156424	0.109195	0.109195	KLF16_+_+
3990	KLF16_+_(3502r)	KLF16_+_(1405g)	KLF16	False	chr1:150808123-150808623	CTSK	0.0513262	0.48765	0.0250292	0.0250292	0.765478	1	0.192742	0.14754	0.14754	KLF16_+_+
3991	KLF16_+_(3502r)	KLF16_+_(1405g)	KLF16	False	chr6:31582214-31582714	MICB	0.0344099	0.222113	0.00764287	0.00764287	0.980885	1	0.152093	0.149186	0.149186	KLF16_+_+
3992	KLF16_+_(3502r)	KLF16_+_(1405g)	KLF16	False	chr6:31493707-31494207	MICB	0.0254892	0.125149	0.00318994	0.00318994	0.980885	1	0.152093	0.149186	0.149186	KLF16_+_+
3993	KLF16_+_(3502r)	KLF16_+_(1405g)	KLF16	False	chr12:12563948-12564448	BORCS5	0.013755	0.161278	0.00221838	0.00221838	0.632081	1	0.124489	0.0786873	0.0786873	KLF16_+_+
3994	KLF16_+_(3502r)	KLF16_+_(1405g)	KLF16	False	chr12:12376574-12377074	BORCS5	0.03861	0.239946	0.00926433	0.00926433	0.632081	1	0.124489	0.0786873	0.0786873	KLF16_+_+
3995	KLF16_+_(3502r)	KLF16_+_(1405g)	KLF16	False	chr8:23224921-23225421	TNFRSF10A	0.0449207	0.185156	0.00831733	0.00831733	0.291757	1	0.146194	0.0426532	0.0426532	KLF16_+_+
3996	KLF16_+_(3502r)	KLF16_+_(1405g)	KLF16	False	chr8:23296089-23296589	TNFRSF10A	0.0468209	0.0997949	0.00467249	0.00467249	0.291757	1	0.146194	0.0426532	0.0426532	KLF16_+_+
3997	KLF16_+_(3502r)	KLF16_+_(1405g)	KLF16	False	chr9:127779329-127779829	SH2D3C	0.0515113	0.0617095	0.00317874	0.00317874	0.254848	1	0.131259	0.033451	0.033451	KLF16_+_+
3998	KLF16_+_(3502r)	KLF16_+_(1405g)	KLF16	False	chr9:127776281-127776781	SH2D3C	0.0374755	0.0594785	0.00222899	0.00222899	0.254848	1	0.131259	0.033451	0.033451	KLF16_+_+
3999	KLF16_+_(3502r)	KLF16_+_(1405g)	KLF16	False	chr9:127917952-127918452	SH2D3C	0.074145	0.162038	0.0120143	0.0120143	0.254848	1	0.131259	0.033451	0.033451	KLF16_+_+
4000	KLF16_+_(3502r)	KLF16_+_(1405g)	KLF16	False	chr9:127825489-127825989	SH2D3C	0.0500879	0.235478	0.0117946	0.0117946	0.254848	1	0.131259	0.033451	0.033451	KLF16_+_+
4001	KLF16_+_(3502r)	KLF16_+_(1405g)	KLF16	False	chr9:127903431-127903931	SH2D3C	0.0189521	0.296524	0.00561974	0.00561974	0.254848	1	0.131259	0.033451	0.033451	KLF16_+_+
4002	KLF16_+_(3502r)	KLF16_+_(1405g)	KLF16	False	chr11:64877887-64878387	ARL2	0.0075841	0.0598734	0.000454086	0.000454086	1.40347	1	0.173698	0.24378	0.24378	KLF16_+_+
4003	KLF16_+_(3502r)	KLF16_+_(1405g)	KLF16	False	chr11:64877333-64877833	ARL2	0.044063	0.126826	0.00558833	0.00558833	1.40347	1	0.173698	0.24378	0.24378	KLF16_+_+
4004	KLF16_+_(3502r)	KLF16_+_(1405g)	KLF16	False	chr6:43454458-43454958	ABCC10	0.0253711	0.240277	0.00609609	0.00609609	0.214306	1	0.173495	0.037181	0.037181	KLF16_+_+
4005	KLF16_+_(3502r)	KLF16_+_(1405g)	KLF16	False	chr6:43308601-43309101	ABCC10	0.0279014	0.249059	0.00694909	0.00694909	0.214306	1	0.173495	0.037181	0.037181	KLF16_+_+
4006	KLF16_+_(3502r)	KLF16_+_(1405g)	KLF16	False	chr17:42682265-42682765	PLEKHH3	0.115538	0.427387	0.0493793	0.0493793	3.07485	1	0.128786	0.395997	0.395997	KLF16_+_+
4007	KLF16_+_(3502r)	KLF16_+_(1405g)	KLF16	False	chr17:42782193-42782693	PLEKHH3	0.0197804	0.340789	0.00674094	0.00674094	3.07485	1	0.128786	0.395997	0.395997	KLF16_+_+
4008	KLF16_+_(3502r)	KLF16_+_(1405g)	KLF16	False	chr5:60844061-60844561	ELOVL7	0.214209	0.233808	0.0500839	0.0500839	0.229877	1	0.0530647	0.0121984	0.0121984	KLF16_+_+
4009	KLF16_+_(3502r)	KLF16_+_(1405g)	KLF16	False	chr15:64046272-64046772	PPIB	0.032257	0.205404	0.0066257	0.0066257	0.189103	1	0.179284	0.0339032	0.0339032	KLF16_+_+
4010	KLF16_+_(3502r)	KLF16_+_(1405g)	KLF16	False	chr4:173335038-173335538	SCRG1	0.024243	0.0560486	0.00135878	0.00135878	1.12362	1	0.0926439	0.104096	0.104096	KLF16_+_+
4011	KLF16_+_(3502r)	KLF16_+_(1405g)	KLF16	False	chr4:173494296-173494796	SCRG1	0.0224287	0.0562412	0.00126142	0.00126142	1.12362	1	0.0926439	0.104096	0.104096	KLF16_+_+
4012	KLF16_+_(3502r)	KLF16_+_(1405g)	KLF16	False	chr4:173509382-173509882	SCRG1	0.0333732	0.0538848	0.00179831	0.00179831	1.12362	1	0.0926439	0.104096	0.104096	KLF16_+_+
4013	KLF16_+_(3502r)	KLF16_+_(1405g)	KLF16	False	chr8:28490582-28491082	FBXO16	0.0405412	0.312327	0.0126621	0.0126621	0.212553	1	0.15804	0.0335919	0.0335919	KLF16_+_+
4014	KLF16_+_(3502r)	KLF16_+_(1405g)	KLF16	False	chr8:28365730-28366230	FBXO16	0.0423961	0.265769	0.0112676	0.0112676	0.212553	1	0.15804	0.0335919	0.0335919	KLF16_+_+
4015	KLF16_+_(3502r)	KLF16_+_(1405g)	KLF16	False	chr8:28419456-28419956	FBXO16	0.0444372	0.393252	0.017475	0.017475	0.212553	1	0.15804	0.0335919	0.0335919	KLF16_+_+
4016	KLF16_+_(3502r)	KLF16_+_(1405g)	KLF16	False	chr10:99532607-99533107	SLC25A28	0.0491955	0.213878	0.0105218	0.0105218	0.366836	1	0.197737	0.072537	0.072537	KLF16_+_+
4017	KLF16_+_(3502r)	KLF16_+_(1405g)	KLF16	False	chr22:41380369-41380869	RANGAP1	0.0216898	0.160269	0.00347621	0.00347621	0.265947	1	0.119549	0.0317937	0.0317937	KLF16_+_+
4018	KLF16_+_(3502r)	KLF16_+_(1405g)	KLF16	False	chr15:43745465-43745965	FRMD5	0.0238625	0.33279	0.00794122	0.00794122	0.796159	1	0.0902401	0.0718455	0.0718455	KLF16_+_+
4019	KLF16_+_(3502r)	KLF16_+_(1405g)	KLF16	False	chr17:49218011-49218511	ABI3	0.0507581	0.0661096	0.0033556	0.0033556	5.03855	1	0.257052	1.29517	1.29517	KLF16_+_+
4020	KLF16_+_(3502r)	KLF16_+_(1405g)	KLF16	False	chr17:49223414-49223914	ABI3	0.0442924	0.192473	0.00852507	0.00852507	5.03855	1	0.257052	1.29517	1.29517	KLF16_+_+
4021	KLF16_+_(3502r)	KLF16_+_(1405g)	KLF16	False	chr3:167380070-167380570	WDR49	0.196366	0.193737	0.0380435	0.0380435	0.187342	1	0.0777854	0.0145725	0.0145725	KLF16_+_+
4022	KLF16_+_(3502r)	KLF16_+_(1405g)	KLF16	False	chr12:120325374-120325874	DYNLL1	0.0573545	0.108619	0.00622979	0.00622979	0.229332	1	0.105212	0.0241284	0.0241284	KLF16_+_+
4023	KLF16_+_(3502r)	KLF16_+_(1405g)	KLF16	False	chr2:112599960-112600460	CKAP2L	0.0423847	0.29394	0.0124586	0.0124586	0.346111	1	0.133869	0.0463335	0.0463335	KLF16_+_+
4024	KLF16_+_(3502r)	KLF16_+_(1405g)	KLF16	False	chr2:112726625-112727125	CKAP2L	0.0179761	0.108395	0.00194852	0.00194852	0.346111	1	0.133869	0.0463335	0.0463335	KLF16_+_+
4025	KLF16_+_(3502r)	KLF16_+_(1405g)	KLF16	False	chr2:112763938-112764438	CKAP2L	0.0569739	0.350779	0.0199852	0.0199852	0.346111	1	0.133869	0.0463335	0.0463335	KLF16_+_+
4026	KLF16_+_(3502r)	KLF16_+_(1405g)	KLF16	False	chr16:50747499-50747999	SNX20	0.0725219	0.197259	0.0143056	0.0143056	0.774622	1	0.102907	0.079714	0.079714	KLF16_+_+
4027	KLF16_+_(3502r)	KLF16_+_(1405g)	KLF16	False	chr14:105091508-105092008	AHNAK2	0.0408754	0.383551	0.0156778	0.0156778	0.562904	1	0.173945	0.097914	0.097914	KLF16_+_+
4028	KLF16_+_(3502r)	KLF16_+_(1405g)	KLF16	False	chr14:104970335-104970835	AHNAK2	0.02818	0.366482	0.0103274	0.0103274	0.562904	1	0.173945	0.097914	0.097914	KLF16_+_+
4029	KLF16_+_(3502r)	KLF16_+_(1405g)	KLF16	False	chr14:105088080-105088580	AHNAK2	0.0844843	0.357258	0.0301827	0.0301827	0.562904	1	0.173945	0.097914	0.097914	KLF16_+_+
4030	KLF16_+_(3502r)	KLF16_+_(1405g)	KLF16	False	chr14:104967464-104967964	AHNAK2	0.0167348	0.374146	0.00626127	0.00626127	0.562904	1	0.173945	0.097914	0.097914	KLF16_+_+
4031	KLF16_+_(3502r)	KLF16_+_(1405g)	KLF16	False	chr16:77212809-77213309	MON1B	0.188893	0.149652	0.0282682	0.0282682	0.339718	1	0.178468	0.0606287	0.0606287	KLF16_+_+
4032	KLF16_+_(3502r)	KLF16_+_(1405g)	KLF16	False	chr16:77212016-77212516	MON1B	0.267109	0.154551	0.041282	0.041282	0.339718	1	0.178468	0.0606287	0.0606287	KLF16_+_+
4033	KLF16_+_(3502r)	KLF16_+_(1405g)	KLF16	False	chr16:85750091-85750591	EMC8	0.0159301	0.173148	0.00275827	0.00275827	0.488973	1	0.138684	0.0678126	0.0678126	KLF16_+_+
4034	KLF16_+_(3502r)	KLF16_+_(1405g)	KLF16	False	chr16:85650309-85650809	EMC8	0.0486269	0.210227	0.0102227	0.0102227	0.488973	1	0.138684	0.0678126	0.0678126	KLF16_+_+
4035	KLF16_+_(3502r)	KLF16_+_(1405g)	KLF16	False	chr19:55452847-55453347	FIZ1	0.0590397	0.212628	0.0125535	0.0125535	0.201178	1	0.102734	0.0206678	0.0206678	KLF16_+_+
4036	KLF16_+_(3502r)	KLF16_+_(1405g)	KLF16	False	chr19:55606103-55606603	FIZ1	0.0326782	0.18999	0.00620854	0.00620854	0.201178	1	0.102734	0.0206678	0.0206678	KLF16_+_+
4037	KLF16_+_(3502r)	KLF16_+_(1405g)	KLF16	False	chr6:32244829-32245329	BTNL2	0.273372	0.273631	0.074803	0.074803	0.264889	1	0.119137	0.0315582	0.0315582	KLF16_+_+
4038	KLF16_+_(3502r)	KLF16_+_(1405g)	KLF16	False	chr6:32413381-32413881	BTNL2	0.13576	0.218359	0.0296444	0.0296444	0.264889	1	0.119137	0.0315582	0.0315582	KLF16_+_+
4039	KLF16_+_(3502r)	KLF16_+_(1405g)	KLF16	False	chr1:1777418-1777918	NADK	0.0291383	0.291505	0.00849399	0.00849399	0.776728	1	0.190607	0.14805	0.14805	KLF16_+_+
4040	KLF16_+_(3502r)	KLF16_+_(1405g)	KLF16	False	chr1:1630868-1631368	NADK	0.014288	0.1698	0.00242609	0.00242609	0.776728	1	0.190607	0.14805	0.14805	KLF16_+_+
4041	KLF16_+_(3502r)	KLF16_+_(1405g)	KLF16	False	chr1:1629315-1629815	NADK	0.030944	0.255645	0.00791068	0.00791068	0.776728	1	0.190607	0.14805	0.14805	KLF16_+_+
4042	KLF16_+_(3502r)	KLF16_+_(1405g)	KLF16	False	chr7:6526368-6526868	KDELR2	0.0201846	0.357527	0.00721655	0.00721655	0.21831	1	0.116752	0.0254881	0.0254881	KLF16_+_+
4043	KLF16_+_(3502r)	KLF16_+_(1405g)	KLF16	False	chr7:6530981-6531481	KDELR2	0.0134261	0.325753	0.00437359	0.00437359	0.21831	1	0.116752	0.0254881	0.0254881	KLF16_+_+
4044	KLF16_+_(3502r)	KLF16_+_(1405g)	KLF16	False	chr7:6322918-6323418	KDELR2	0.205364	0.34374	0.0705918	0.0705918	0.21831	1	0.116752	0.0254881	0.0254881	KLF16_+_+
4045	KLF16_+_(3502r)	KLF16_+_(1405g)	KLF16	False	chr17:78176470-78176970	TMC6	0.0486167	0.302937	0.0147278	0.0147278	1.98746	1	0.231319	0.459739	0.459739	KLF16_+_+
4046	KLF16_+_(3502r)	KLF16_+_(1405g)	KLF16	False	chr17:78134213-78134713	TMC6	0.0158915	0.290823	0.00462162	0.00462162	1.98746	1	0.231319	0.459739	0.459739	KLF16_+_+
4047	KLF16_+_(3502r)	KLF16_+_(1405g)	KLF16	False	chr12:95003487-95003987	NDUFA12	0.0650836	0.0626705	0.00407882	0.00407882	1.18015	1	0.0570008	0.0672694	0.0672694	KLF16_+_+
4048	KLF16_+_(3502r)	KLF16_+_(1405g)	KLF16	False	chr3:9862590-9863090	TTLL3	0.0108088	0.266758	0.00288334	0.00288334	0.738403	1	0.192482	0.142129	0.142129	KLF16_+_+
4049	KLF16_+_(3502r)	KLF16_+_(1405g)	KLF16	False	chr3:9810239-9810739	TTLL3	0.0102217	0.421304	0.00430644	0.00430644	0.738403	1	0.192482	0.142129	0.142129	KLF16_+_+
4050	KLF16_+_(3502r)	KLF16_+_(1405g)	KLF16	False	chr3:9915074-9915574	TTLL3	0.00716419	0.30856	0.00221058	0.00221058	0.738403	1	0.192482	0.142129	0.142129	KLF16_+_+
4051	KLF16_+_(3502r)	KLF16_+_(1405g)	KLF16	False	chr3:9769698-9770198	TTLL3	0.00759685	0.141989	0.00107867	0.00107867	0.738403	1	0.192482	0.142129	0.142129	KLF16_+_+
4052	KLF16_+_(3502r)	KLF16_+_(1405g)	KLF16	False	chr20:36842703-36843203	SAMHD1	0.0393823	0.389261	0.01533	0.01533	0.313044	1	0.231272	0.0723982	0.0723982	KLF16_+_+
4053	KLF16_+_(3502r)	KLF16_+_(1405g)	KLF16	False	chr20:36862424-36862924	SAMHD1	0.0398868	0.341759	0.0136317	0.0136317	0.313044	1	0.231272	0.0723982	0.0723982	KLF16_+_+
4054	KLF16_+_(3502r)	KLF16_+_(1405g)	KLF16	False	chr6:31777005-31777505	CLIC1	0.0330379	0.0885447	0.00292533	0.00292533	0.342393	1	0.176217	0.0603356	0.0603356	KLF16_+_+
4055	KLF16_+_(3502r)	KLF16_+_(1405g)	KLF16	False	chr6:31729281-31729781	CLIC1	0.0178381	0.0654786	0.00116802	0.00116802	0.342393	1	0.176217	0.0603356	0.0603356	KLF16_+_+
4056	KLF16_+_(3502r)	KLF16_+_(1405g)	KLF16	False	chr6:31769712-31770212	CLIC1	0.0131042	0.0779955	0.00102207	0.00102207	0.342393	1	0.176217	0.0603356	0.0603356	KLF16_+_+
4057	KLF16_+_(3502r)	KLF16_+_(1405g)	KLF16	False	chr18:23515887-23516387	ANKRD29	0.0757027	0.242215	0.0183363	0.0183363	0.204607	1	0.0777078	0.0158995	0.0158995	KLF16_+_+
4058	KLF16_+_(3502r)	KLF16_+_(1405g)	KLF16	False	chr18:23453510-23454010	ANKRD29	0.0677701	0.270607	0.0183391	0.0183391	0.204607	1	0.0777078	0.0158995	0.0158995	KLF16_+_+
4059	KLF16_+_(3502r)	KLF16_+_(1405g)	KLF16	False	chr11:93614372-93614872	C11orf54	0.164197	0.355907	0.0584387	0.0584387	0.312163	1	0.201573	0.0629236	0.0629236	KLF16_+_+
4060	KLF16_+_(3502r)	KLF16_+_(1405g)	KLF16	False	chr11:93783459-93783959	C11orf54	0.0610476	0.257768	0.0157361	0.0157361	0.312163	1	0.201573	0.0629236	0.0629236	KLF16_+_+
4061	KLF16_+_(3502r)	KLF16_+_(1405g)	KLF16	False	chr17:6651422-6651922	TXNDC17	0.0749038	0.101575	0.00760837	0.00760837	0.250458	1	0.0930949	0.0233163	0.0233163	KLF16_+_+
4062	KLF16_+_(3502r)	KLF16_+_(1405g)	KLF16	False	chr17:6640746-6641246	TXNDC17	0.0966361	0.108959	0.0105294	0.0105294	0.250458	1	0.0930949	0.0233163	0.0233163	KLF16_+_+
4063	KLF16_+_(3502r)	KLF16_+_(1405g)	KLF16	False	chr1:93844203-93844703	GCLM	0.0484581	0.210215	0.0101866	0.0101866	0.33412	1	0.102942	0.0343951	0.0343951	KLF16_+_+
4064	KLF16_+_(3502r)	KLF16_+_(1405g)	KLF16	False	chr1:94045523-94046023	GCLM	0.0760814	0.252427	0.019205	0.019205	0.33412	1	0.102942	0.0343951	0.0343951	KLF16_+_+
4065	KLF16_+_(3502r)	KLF16_+_(1405g)	KLF16	False	chr1:93813954-93814454	GCLM	0.0592718	0.251548	0.0149097	0.0149097	0.33412	1	0.102942	0.0343951	0.0343951	KLF16_+_+
4066	KLF16_+_(3502r)	KLF16_+_(1405g)	KLF16	False	chr11:65443583-65444083	SCYL1	0.0307095	0.289311	0.00888458	0.00888458	0.732596	1	0.223532	0.163759	0.163759	KLF16_+_+
4067	KLF16_+_(3502r)	KLF16_+_(1405g)	KLF16	False	chr11:65510679-65511179	SCYL1	0.0153798	0.12273	0.00188757	0.00188757	0.732596	1	0.223532	0.163759	0.163759	KLF16_+_+
4068	KLF16_+_(3502r)	KLF16_+_(1405g)	KLF16	False	chr11:65501338-65501838	SCYL1	0.0430793	0.236068	0.0101697	0.0101697	0.732596	1	0.223532	0.163759	0.163759	KLF16_+_+
4069	KLF16_+_(3502r)	KLF16_+_(1405g)	KLF16	False	chr6:36095104-36095604	MAPK13	0.02443	0.123074	0.0030067	0.0030067	1.41725	1	0.196958	0.279138	0.279138	KLF16_+_+
4070	KLF16_+_(3502r)	KLF16_+_(1405g)	KLF16	False	chr6:36195900-36196400	MAPK13	0.0419553	0.071783	0.00301168	0.00301168	1.41725	1	0.196958	0.279138	0.279138	KLF16_+_+
4071	KLF16_+_(3502r)	KLF16_+_(1405g)	KLF16	False	chr13:21326272-21326772	ZDHHC20	0.171136	0.519774	0.0889522	0.0889522	0.210968	1	0.165807	0.0349799	0.0349799	KLF16_+_+
4072	KLF16_+_(3502r)	KLF16_+_(1405g)	KLF16	False	chr13:21298521-21299021	ZDHHC20	0.052485	0.382429	0.0200718	0.0200718	0.210968	1	0.165807	0.0349799	0.0349799	KLF16_+_+
4073	KLF16_+_(3502r)	KLF16_+_(1405g)	KLF16	False	chr22:37738982-37739482	SH3BP1	0.0169182	0.129271	0.00218703	0.00218703	2.25841	1	0.152441	0.344273	0.344273	KLF16_+_+
4074	KLF16_+_(3502r)	KLF16_+_(1405g)	KLF16	False	chr22:37739562-37740062	SH3BP1	0.0131896	0.161512	0.00213027	0.00213027	2.25841	1	0.152441	0.344273	0.344273	KLF16_+_+
4075	KLF16_+_(3502r)	KLF16_+_(1405g)	KLF16	False	chr22:41382191-41382691	POLR3H	0.00532298	0.106752	0.000568241	0.000568241	0.326752	1	0.169513	0.0553889	0.0553889	KLF16_+_+
4076	KLF16_+_(3502r)	KLF16_+_(1405g)	KLF16	False	chr22:41517676-41518176	POLR3H	0.0233017	0.234968	0.00547516	0.00547516	0.326752	1	0.169513	0.0553889	0.0553889	KLF16_+_+
4077	KLF16_+_(3502r)	KLF16_+_(1405g)	KLF16	False	chr22:41557287-41557787	POLR3H	0.0211184	0.228964	0.00483535	0.00483535	0.326752	1	0.169513	0.0553889	0.0553889	KLF16_+_+
4078	KLF16_+_(3502r)	KLF16_+_(1405g)	KLF16	False	chr22:41380369-41380869	POLR3H	0.0598833	0.292193	0.0174975	0.0174975	0.326752	1	0.169513	0.0553889	0.0553889	KLF16_+_+
4079	KLF16_+_(3502r)	KLF16_+_(1405g)	KLF16	False	chr15:51077014-51077514	TNFAIP8L3	0.132022	0.276787	0.0365419	0.0365419	0.228416	1	0.0813424	0.0185799	0.0185799	KLF16_+_+
4080	KLF16_+_(3502r)	KLF16_+_(1405g)	KLF16	False	chr15:51192591-51193091	TNFAIP8L3	0.0715533	0.221795	0.0158702	0.0158702	0.228416	1	0.0813424	0.0185799	0.0185799	KLF16_+_+
4081	KLF16_+_(3502r)	KLF16_+_(1405g)	KLF16	False	chr7:103344037-103344537	PMPCB	0.105283	0.291895	0.0307317	0.0307317	0.625379	1	0.230995	0.14446	0.14446	KLF16_+_+
4082	KLF16_+_(3502r)	KLF16_+_(1405g)	KLF16	False	chr1:27296621-27297121	TMEM222	0.0244187	0.284666	0.00695116	0.00695116	0.280284	1	0.137197	0.0384541	0.0384541	KLF16_+_+
4083	KLF16_+_(3502r)	KLF16_+_(1405g)	KLF16	False	chr5:179801753-179802253	LTC4S	0.0172304	0.246131	0.00424094	0.00424094	0.823783	1	0.11774	0.0969926	0.0969926	KLF16_+_+
4084	KLF16_+_(3502r)	KLF16_+_(1405g)	KLF16	False	chr2:25851811-25852311	KIF3C	0.0709441	0.186627	0.0132401	0.0132401	0.498646	1	0.180781	0.0901458	0.0901458	KLF16_+_+
4085	KLF16_+_(3502r)	KLF16_+_(1405g)	KLF16	False	chr2:25950969-25951469	KIF3C	0.10044	0.192002	0.0192848	0.0192848	0.498646	1	0.180781	0.0901458	0.0901458	KLF16_+_+
4086	KLF16_+_(3502r)	KLF16_+_(1405g)	KLF16	False	chr6:27157363-27157863	HIST1H2BK	0.0321548	0.136539	0.0043904	0.0043904	0.300474	1	0.200044	0.060108	0.060108	KLF16_+_+
4087	KLF16_+_(3502r)	KLF16_+_(1405g)	KLF16	False	chr6:27157912-27158412	HIST1H2BK	0.0385773	0.237204	0.00915067	0.00915067	0.300474	1	0.200044	0.060108	0.060108	KLF16_+_+
4088	KLF16_+_(3502r)	KLF16_+_(1405g)	KLF16	False	chr6:27162071-27162571	HIST1H2BK	0.0648961	0.28545	0.0185246	0.0185246	0.300474	1	0.200044	0.060108	0.060108	KLF16_+_+
4089	KLF16_+_(3502r)	KLF16_+_(1405g)	KLF16	False	chr1:155081959-155082459	KRTCAP2	0.065432	0.10871	0.0071131	0.0071131	1.37392	1	0.137024	0.188261	0.188261	KLF16_+_+
4090	KLF16_+_(3502r)	KLF16_+_(1405g)	KLF16	False	chr1:155085977-155086477	KRTCAP2	0.0185572	0.0942668	0.00174933	0.00174933	1.37392	1	0.137024	0.188261	0.188261	KLF16_+_+
4091	KLF16_+_(3502r)	KLF16_+_(1405g)	KLF16	False	chr1:155250605-155251105	KRTCAP2	0.0183983	0.101777	0.00187253	0.00187253	1.37392	1	0.137024	0.188261	0.188261	KLF16_+_+
4092	KLF16_+_(3502r)	KLF16_+_(1405g)	KLF16	False	chr10:73887642-73888142	VCL	0.0323205	0.546643	0.0176678	0.0176678	0.235987	1	0.175419	0.0413966	0.0413966	KLF16_+_+
4093	KLF16_+_(3502r)	KLF16_+_(1405g)	KLF16	False	chr10:74265965-74266465	VCL	0.00404229	0.184849	0.000747216	0.000747216	0.235987	1	0.175419	0.0413966	0.0413966	KLF16_+_+
4094	KLF16_+_(3502r)	KLF16_+_(1405g)	KLF16	False	chr10:73886009-73886509	VCL	0.0632064	0.536689	0.0339222	0.0339222	0.235987	1	0.175419	0.0413966	0.0413966	KLF16_+_+
4095	KLF16_+_(3502r)	KLF16_+_(1405g)	KLF16	False	chr10:73957294-73957794	VCL	0.00607598	0.32109	0.00195093	0.00195093	0.235987	1	0.175419	0.0413966	0.0413966	KLF16_+_+
4096	KLF16_+_(3502r)	KLF16_+_(1405g)	KLF16	False	chr1:110106040-110106540	AHCYL1	0.0542309	0.4845	0.0262748	0.0262748	0.208915	1	0.175324	0.0366278	0.0366278	KLF16_+_+
4097	KLF16_+_(3502r)	KLF16_+_(1405g)	KLF16	False	chr1:110083764-110084264	AHCYL1	0.0677526	0.502438	0.0340415	0.0340415	0.208915	1	0.175324	0.0366278	0.0366278	KLF16_+_+
4098	KLF16_+_(3502r)	KLF16_+_(1405g)	KLF16	False	chr1:109877247-109877747	AHCYL1	0.050896	0.448673	0.0228357	0.0228357	0.208915	1	0.175324	0.0366278	0.0366278	KLF16_+_+
4099	KLF16_+_(3502r)	KLF16_+_(1405g)	KLF16	False	chr12:108768483-108768983	SELPLG	0.0185961	0.178023	0.00331053	0.00331053	1.30285	1	0.189403	0.246765	0.246765	KLF16_+_+
4100	KLF16_+_(3502r)	KLF16_+_(1405g)	KLF16	False	chr12:108689647-108690147	SELPLG	0.0241649	0.112859	0.00272723	0.00272723	1.30285	1	0.189403	0.246765	0.246765	KLF16_+_+
4101	KLF16_+_(3502r)	KLF16_+_(1405g)	KLF16	False	chr12:108561465-108561965	SELPLG	0.0214834	0.199128	0.00427794	0.00427794	1.30285	1	0.189403	0.246765	0.246765	KLF16_+_+
4102	KLF16_+_(3502r)	KLF16_+_(1405g)	KLF16	False	chr12:108511876-108512376	SELPLG	0.0199878	0.172862	0.00345512	0.00345512	1.30285	1	0.189403	0.246765	0.246765	KLF16_+_+
4103	KLF16_+_(3502r)	KLF16_+_(1405g)	KLF16	False	chr16:28984787-28985287	SPNS1	0.061539	0.0944795	0.00581417	0.00581417	0.399825	1	0.198637	0.0794198	0.0794198	KLF16_+_+
4104	KLF16_+_(3502r)	KLF16_+_(1405g)	KLF16	False	chr16:28973885-28974385	SPNS1	0.0201711	0.155796	0.00314257	0.00314257	0.399825	1	0.198637	0.0794198	0.0794198	KLF16_+_+
4105	KLF16_+_(3502r)	KLF16_+_(1405g)	KLF16	False	chr5:140710449-140710949	HARS2	0.0125348	0.222367	0.00278733	0.00278733	0.311411	1	0.176757	0.0550441	0.0550441	KLF16_+_+
4106	KLF16_+_(3502r)	KLF16_+_(1405g)	KLF16	False	chr4:86895676-86896176	C4orf36	0.0733399	0.236297	0.01733	0.01733	0.382305	1	0.0871549	0.0333198	0.0333198	KLF16_+_+
4107	KLF16_+_(3502r)	KLF16_+_(1405g)	KLF16	False	chr22:39405252-39405752	MIEF1	0.0655973	0.240337	0.0157655	0.0157655	0.200679	1	0.235163	0.0471923	0.0471923	KLF16_+_+
4108	KLF16_+_(3502r)	KLF16_+_(1405g)	KLF16	False	chr1:244272954-244273454	ADSS	0.0427647	0.286797	0.0122648	0.0122648	0.500349	1	0.125832	0.0629599	0.0629599	KLF16_+_+
4109	KLF16_+_(3502r)	KLF16_+_(1405g)	KLF16	False	chr1:244450986-244451486	ADSS	0.0720154	0.274642	0.0197785	0.0197785	0.500349	1	0.125832	0.0629599	0.0629599	KLF16_+_+
4110	KLF16_+_(3502r)	KLF16_+_(1405g)	KLF16	False	chr9:128551545-128552045	WDR34	0.0636655	0.317518	0.020215	0.020215	0.410476	1	0.130041	0.0533785	0.0533785	KLF16_+_+
4111	KLF16_+_(3502r)	KLF16_+_(1405g)	KLF16	False	chr6:158003018-158003518	SERAC1	0.0397082	0.116045	0.00460793	0.00460793	0.264305	1	0.090137	0.0238237	0.0238237	KLF16_+_+
4112	KLF16_+_(3502r)	KLF16_+_(1405g)	KLF16	False	chr6:158214084-158214584	SERAC1	0.0412109	0.244182	0.0100629	0.0100629	0.264305	1	0.090137	0.0238237	0.0238237	KLF16_+_+
4113	KLF16_+_(3502r)	KLF16_+_(1405g)	KLF16	False	chr6:158072065-158072565	SERAC1	0.0801795	0.261342	0.0209543	0.0209543	0.264305	1	0.090137	0.0238237	0.0238237	KLF16_+_+
4114	KLF16_+_(3502r)	KLF16_+_(1405g)	KLF16	False	chr15:97909248-97909748	ARRDC4	0.20988	0.280057	0.0587783	0.0587783	0.262019	1	0.127218	0.0333336	0.0333336	KLF16_+_+
4115	KLF16_+_(3502r)	KLF16_+_(1405g)	KLF16	False	chr20:1313418-1313918	FKBP1A	0.0450097	0.13112	0.00590168	0.00590168	0.257712	1	0.247994	0.0639111	0.0639111	KLF16_+_+
4116	KLF16_+_(3502r)	KLF16_+_(1405g)	KLF16	False	chr12:100266105-100266605	UHRF1BP1L	0.064552	0.352769	0.0227719	0.0227719	0.287768	1	0.22035	0.0634096	0.0634096	KLF16_+_+
4117	KLF16_+_(3502r)	KLF16_+_(1405g)	KLF16	False	chr9:100411557-100412057	TEX10	0.0866824	0.350583	0.0303894	0.0303894	0.323665	1	0.153345	0.0496325	0.0496325	KLF16_+_+
4118	KLF16_+_(3502r)	KLF16_+_(1405g)	KLF16	False	chr1:40663196-40663696	ZNF684	0.016725	0.120175	0.00200993	0.00200993	0.411064	1	0.165919	0.0682032	0.0682032	KLF16_+_+
4119	KLF16_+_(3502r)	KLF16_+_(1405g)	KLF16	False	chr1:40404760-40405260	ZNF684	0.0689834	0.242852	0.0167527	0.0167527	0.411064	1	0.165919	0.0682032	0.0682032	KLF16_+_+
4120	KLF16_+_(3502r)	KLF16_+_(1405g)	KLF16	False	chr1:40668793-40669293	ZNF684	0.0286381	0.0503763	0.00144268	0.00144268	0.411064	1	0.165919	0.0682032	0.0682032	KLF16_+_+
4121	KLF16_+_(3502r)	KLF16_+_(1405g)	KLF16	False	chr7:134692001-134692501	CALD1	0.291172	0.825201	0.240275	0.240275	0.201847	1	0.155542	0.0313956	0.0313956	KLF16_+_+
4122	KLF16_+_(3502r)	KLF16_+_(1405g)	KLF16	False	chr19:34501480-34501980	WTIP	0.0765438	0.443485	0.033946	0.033946	0.463228	1	0.17349	0.0803652	0.0803652	KLF16_+_+
4123	KLF16_+_(3502r)	KLF16_+_(1405g)	KLF16	False	chr19:1262521-1263021	SBNO2	0.0669708	0.205564	0.0137668	0.0137668	3.50962	1	0.265245	0.930909	0.930909	KLF16_+_+
4124	KLF16_+_(3502r)	KLF16_+_(1405g)	KLF16	False	chr19:1027204-1027704	SBNO2	0.00923283	0.0942183	0.000869901	0.000869901	3.50962	1	0.265245	0.930909	0.930909	KLF16_+_+
4125	KLF16_+_(3502r)	KLF16_+_(1405g)	KLF16	False	chr4:75573355-75573855	CDKL2	0.0732099	0.230435	0.0168701	0.0168701	0.681749	1	0.06081	0.0414571	0.0414571	KLF16_+_+
4126	KLF16_+_(3502r)	KLF16_+_(1405g)	KLF16	False	chr11:45846430-45846930	PEX16	0.0571308	0.0652233	0.00372626	0.00372626	0.387412	1	0.135511	0.0524985	0.0524985	KLF16_+_+
4127	KLF16_+_(3502r)	KLF16_+_(1405g)	KLF16	False	chr11:45771173-45771673	PEX16	0.0270651	0.0551001	0.00149129	0.00149129	0.387412	1	0.135511	0.0524985	0.0524985	KLF16_+_+
4128	KLF16_+_(3502r)	KLF16_+_(1405g)	KLF16	False	chr21:36422176-36422676	CLDN14	0.199073	0.128133	0.0255078	0.0255078	0.202088	1	0.117626	0.0237709	0.0237709	KLF16_+_+
4129	KLF16_+_(3502r)	KLF16_+_(1405g)	KLF16	False	chr4:8242149-8242649	SH3TC1	0.0249396	0.116704	0.00291054	0.00291054	0.227268	1	0.162581	0.0369493	0.0369493	KLF16_+_+
4130	KLF16_+_(3502r)	KLF16_+_(1405g)	KLF16	False	chrX:107741703-107742203	TSC22D3	0.136381	0.174247	0.023764	0.023764	0.214093	1	0.148563	0.0318063	0.0318063	KLF16_+_+
4131	KLF16_+_(3502r)	KLF16_+_(1405g)	KLF16	False	chrX:107777109-107777609	TSC22D3	0.0940723	0.257142	0.0241899	0.0241899	0.214093	1	0.148563	0.0318063	0.0318063	KLF16_+_+
4132	KLF16_+_(3502r)	KLF16_+_(1405g)	KLF16	False	chrX:107676682-107677182	TSC22D3	0.0465212	0.108242	0.00503557	0.00503557	0.214093	1	0.148563	0.0318063	0.0318063	KLF16_+_+
4133	KLF16_+_(3502r)	KLF16_+_(1405g)	KLF16	False	chrX:107826013-107826513	TSC22D3	0.0374066	0.152367	0.00569953	0.00569953	0.214093	1	0.148563	0.0318063	0.0318063	KLF16_+_+
4134	KLF16_+_(3502r)	KLF16_+_(1405g)	KLF16	False	chr6:43714611-43715111	MAD2L1BP	0.0338195	0.11973	0.00404923	0.00404923	3.13459	1	0.174064	0.54562	0.54562	KLF16_+_+
4135	KLF16_+_(3502r)	KLF16_+_(1405g)	KLF16	False	chr6:43506629-43507129	MAD2L1BP	0.0746066	0.131066	0.00977839	0.00977839	3.13459	1	0.174064	0.54562	0.54562	KLF16_+_+
4136	KLF16_+_(3502r)	KLF16_+_(1405g)	KLF16	False	chr6:43667177-43667677	MAD2L1BP	0.0592946	0.112924	0.00669578	0.00669578	3.13459	1	0.174064	0.54562	0.54562	KLF16_+_+
4137	KLF16_+_(3502r)	KLF16_+_(1405g)	KLF16	False	chr3:69161550-69162050	ARL6IP5	0.101273	0.263575	0.0266931	0.0266931	0.370466	1	0.234939	0.0870367	0.0870367	KLF16_+_+
4138	KLF16_+_(3502r)	KLF16_+_(1405g)	KLF16	False	chr2:65228751-65229251	ACTR2	0.0214388	0.191691	0.00410962	0.00410962	0.216641	1	0.310597	0.0672881	0.0672881	KLF16_+_+
4139	KLF16_+_(3502r)	KLF16_+_(1405g)	KLF16	False	chr9:33225480-33225980	BAG1	0.0791127	0.198604	0.0157121	0.0157121	0.492756	1	0.128432	0.0632857	0.0632857	KLF16_+_+
4140	KLF16_+_(3502r)	KLF16_+_(1405g)	KLF16	False	chr9:33374849-33375349	BAG1	0.0195025	0.180818	0.00352639	0.00352639	0.492756	1	0.128432	0.0632857	0.0632857	KLF16_+_+
4141	KLF16_+_(3502r)	KLF16_+_(1405g)	KLF16	False	chr9:33116748-33117248	BAG1	0.031816	0.127972	0.00407157	0.00407157	0.492756	1	0.128432	0.0632857	0.0632857	KLF16_+_+
4142	KLF16_+_(3502r)	KLF16_+_(1405g)	KLF16	False	chr9:33403302-33403802	BAG1	0.0126494	0.0593564	0.000750825	0.000750825	0.492756	1	0.128432	0.0632857	0.0632857	KLF16_+_+
4143	KLF16_+_(3502r)	KLF16_+_(1405g)	KLF16	False	chr19:35744492-35744992	COX6B1	0.0263802	0.073834	0.00194776	0.00194776	0.781319	1	0.155521	0.121512	0.121512	KLF16_+_+
4144	KLF16_+_(3502r)	KLF16_+_(1405g)	KLF16	False	chr19:35549134-35549634	COX6B1	0.0163486	0.0566903	0.000926806	0.000926806	0.781319	1	0.155521	0.121512	0.121512	KLF16_+_+
4145	KLF16_+_(3502r)	KLF16_+_(1405g)	KLF16	False	chr19:35716855-35717355	COX6B1	0.038086	0.0550261	0.00209572	0.00209572	0.781319	1	0.155521	0.121512	0.121512	KLF16_+_+
4146	KLF16_+_(3502r)	KLF16_+_(1405g)	KLF16	False	chrX:1246674-1247174	SLC25A6	0.046666	0.0626612	0.00292415	0.00292415	0.189018	1	0.247131	0.0467122	0.0467122	KLF16_+_+
4147	KLF16_+_(3502r)	KLF16_+_(1405g)	KLF16	False	chr7:37832102-37832602	SFRP4	0.100477	0.248567	0.0249753	0.0249753	0.253005	1	0.0779609	0.0197245	0.0197245	KLF16_+_+
4148	KLF16_+_(3502r)	KLF16_+_(1405g)	KLF16	False	chr7:37916681-37917181	SFRP4	0.109463	0.452578	0.0495407	0.0495407	0.253005	1	0.0779609	0.0197245	0.0197245	KLF16_+_+
4149	KLF16_+_(3502r)	KLF16_+_(1405g)	KLF16	False	chr1:165827305-165827805	UCK2	0.0813562	0.204098	0.0166046	0.0166046	0.289712	1	0.0688542	0.0199479	0.0199479	KLF16_+_+
4150	KLF16_+_(3502r)	KLF16_+_(1405g)	KLF16	False	chr1:229227390-229227890	CCSAP	0.0950012	0.246272	0.0233961	0.0233961	0.291323	1	0.0943994	0.0275007	0.0275007	KLF16_+_+
4151	KLF16_+_(3502r)	KLF16_+_(1405g)	KLF16	False	chr1:224513631-224514131	CNIH4	0.0854524	0.291386	0.0248997	0.0248997	0.246094	1	0.124236	0.0305738	0.0305738	KLF16_+_+
4152	KLF16_+_(3502r)	KLF16_+_(1405g)	KLF16	False	chr1:224333250-224333750	CNIH4	0.0497431	0.229483	0.0114152	0.0114152	0.246094	1	0.124236	0.0305738	0.0305738	KLF16_+_+
4153	KLF16_+_(3502r)	KLF16_+_(1405g)	KLF16	False	chr9:131678355-131678855	UCK1	0.0205128	0.0733326	0.00150426	0.00150426	2.2978	1	0.14957	0.343682	0.343682	KLF16_+_+
4154	KLF16_+_(3502r)	KLF16_+_(1405g)	KLF16	False	chr9:131392967-131393467	UCK1	0.0376297	0.250463	0.00942484	0.00942484	2.2978	1	0.14957	0.343682	0.343682	KLF16_+_+
4155	KLF16_+_(3502r)	KLF16_+_(1405g)	KLF16	False	chr19:11587531-11588031	PRKCSH	0.00619451	0.176824	0.00109534	0.00109534	0.959179	1	0.171426	0.164428	0.164428	KLF16_+_+
4156	KLF16_+_(3502r)	KLF16_+_(1405g)	KLF16	False	chr19:11538474-11538974	PRKCSH	0.0944269	0.265294	0.0250509	0.0250509	0.959179	1	0.171426	0.164428	0.164428	KLF16_+_+
4157	KLF16_+_(3502r)	KLF16_+_(1405g)	KLF16	False	chr19:11338827-11339327	PRKCSH	0.0249182	0.280569	0.00699128	0.00699128	0.959179	1	0.171426	0.164428	0.164428	KLF16_+_+
4158	KLF16_+_(3502r)	KLF16_+_(1405g)	KLF16	False	chr19:11373493-11373993	PRKCSH	0.00566662	0.230826	0.001308	0.001308	0.959179	1	0.171426	0.164428	0.164428	KLF16_+_+
4159	KLF16_+_(3502r)	KLF16_+_(1405g)	KLF16	False	chr19:11539663-11540163	PRKCSH	0.0369036	0.290962	0.0107376	0.0107376	0.959179	1	0.171426	0.164428	0.164428	KLF16_+_+
4160	KLF16_+_(3502r)	KLF16_+_(1405g)	KLF16	False	chr19:11479412-11479912	PRKCSH	0.00559821	0.204186	0.00114308	0.00114308	0.959179	1	0.171426	0.164428	0.164428	KLF16_+_+
4161	KLF16_+_(3502r)	KLF16_+_(1405g)	KLF16	False	chr1:15758488-15758988	PLEKHM2	0.0127299	0.103023	0.00131147	0.00131147	0.413293	1	0.202345	0.0836278	0.0836278	KLF16_+_+
4162	KLF16_+_(3502r)	KLF16_+_(1405g)	KLF16	False	chr1:15741307-15741807	PLEKHM2	0.0285346	0.393057	0.0112157	0.0112157	0.413293	1	0.202345	0.0836278	0.0836278	KLF16_+_+
4163	KLF16_+_(3502r)	KLF16_+_(1405g)	KLF16	False	chr1:15791916-15792416	PLEKHM2	0.0213952	0.310267	0.00663823	0.00663823	0.413293	1	0.202345	0.0836278	0.0836278	KLF16_+_+
4164	KLF16_+_(3502r)	KLF16_+_(1405g)	KLF16	False	chr1:15617787-15618287	PLEKHM2	0.009541	0.220694	0.00210564	0.00210564	0.413293	1	0.202345	0.0836278	0.0836278	KLF16_+_+
4165	KLF16_+_(3502r)	KLF16_+_(1405g)	KLF16	False	chr3:151838930-151839430	SUCNR1	0.228233	0.0684178	0.0156152	0.0156152	0.483498	1	0.175094	0.0846574	0.0846574	KLF16_+_+
4166	KLF16_+_(3502r)	KLF16_+_(1405g)	KLF16	False	chrX:37745311-37745811	DYNLT3	0.161482	0.052898	0.00854209	0.00854209	0.36704	1	0.1573	0.0577353	0.0577353	KLF16_+_+
4167	KLF16_+_(3502r)	KLF16_+_(1405g)	KLF16	False	chr17:4902859-4903359	CAMTA2	0.00913197	0.185395	0.00169303	0.00169303	1.7361	1	0.181753	0.315542	0.315542	KLF16_+_+
4168	KLF16_+_(3502r)	KLF16_+_(1405g)	KLF16	False	chr8:30600670-30601170	RBPMS	0.0961772	0.341726	0.0328662	0.0328662	0.395851	1	0.12221	0.0483769	0.0483769	KLF16_+_+
4169	KLF16_+_(3502r)	KLF16_+_(1405g)	KLF16	False	chr1:16244309-16244809	SPATA21	0.0799607	0.195376	0.0156224	0.0156224	0.200057	1	0.154303	0.0308693	0.0308693	KLF16_+_+
4170	KLF16_+_(3502r)	KLF16_+_(1405g)	KLF16	False	chr19:2524863-2525363	TMPRSS9	0.0177665	0.0864029	0.00153508	0.00153508	0.188266	1	0.111204	0.0209359	0.0209359	KLF16_+_+
4171	KLF16_+_(3502r)	KLF16_+_(1405g)	KLF16	False	chr19:2461986-2462486	TMPRSS9	0.0179411	0.0937083	0.00168123	0.00168123	0.188266	1	0.111204	0.0209359	0.0209359	KLF16_+_+
4172	KLF16_+_(3502r)	KLF16_+_(1405g)	KLF16	False	chr19:41449294-41449794	BCKDHA	0.00223955	0.0926194	0.000207426	0.000207426	0.290661	1	0.161489	0.0469385	0.0469385	KLF16_+_+
4173	KLF16_+_(3502r)	KLF16_+_(1405g)	KLF16	False	chr20:37192221-37192721	MANBAL	0.0628187	0.200511	0.0125959	0.0125959	0.382671	1	0.192568	0.0736903	0.0736903	KLF16_+_+
4174	KLF16_+_(3502r)	KLF16_+_(1405g)	KLF16	False	chr20:37195492-37195992	MANBAL	0.0225082	0.272426	0.0061318	0.0061318	0.382671	1	0.192568	0.0736903	0.0736903	KLF16_+_+
4175	KLF16_+_(3502r)	KLF16_+_(1405g)	KLF16	False	chr20:37395818-37396318	MANBAL	0.0302646	0.248651	0.00752531	0.00752531	0.382671	1	0.192568	0.0736903	0.0736903	KLF16_+_+
4176	KLF16_+_(3502r)	KLF16_+_(1405g)	KLF16	False	chr20:37346355-37346855	MANBAL	0.0732402	0.241673	0.0177001	0.0177001	0.382671	1	0.192568	0.0736903	0.0736903	KLF16_+_+
4177	KLF16_+_(3502r)	KLF16_+_(1405g)	KLF16	False	chr14:90522779-90523279	CALM1	0.0397429	0.276755	0.010999	0.010999	0.441294	1	0.229772	0.101397	0.101397	KLF16_+_+
4178	KLF16_+_(3502r)	KLF16_+_(1405g)	KLF16	False	chr1:56577041-56577541	PLPP3	0.124898	0.560882	0.0700531	0.0700531	0.469733	1	0.111732	0.052484	0.052484	KLF16_+_+
4179	KLF16_+_(3502r)	KLF16_+_(1405g)	KLF16	False	chr6:149546400-149546900	SUMO4	0.0507068	0.175725	0.00891044	0.00891044	0.213613	1	0.0517659	0.0110579	0.0110579	KLF16_+_+
4180	KLF16_+_(3502r)	KLF16_+_(1405g)	KLF16	False	chr6:149431919-149432419	SUMO4	0.0280636	0.0590487	0.00165712	0.00165712	0.213613	1	0.0517659	0.0110579	0.0110579	KLF16_+_+
4181	KLF16_+_(3502r)	KLF16_+_(1405g)	KLF16	False	chr6:149545089-149545589	SUMO4	0.0298165	0.166971	0.00497849	0.00497849	0.213613	1	0.0517659	0.0110579	0.0110579	KLF16_+_+
4182	KLF16_+_(3502r)	KLF16_+_(1405g)	KLF16	False	chr12:100266105-100266605	SCYL2	0.14805	0.4009	0.0593532	0.0593532	0.230262	1	0.219659	0.0505791	0.0505791	KLF16_+_+
4183	KLF16_+_(3502r)	KLF16_+_(1405g)	KLF16	False	chr4:39469339-39469839	RPL9	0.0710038	0.053021	0.00376469	0.00376469	0.264858	1	0.132598	0.0351196	0.0351196	KLF16_+_+
4184	KLF16_+_(3502r)	KLF16_+_(1405g)	KLF16	False	chr4:39527342-39527842	RPL9	0.091223	0.167937	0.0153197	0.0153197	0.264858	1	0.132598	0.0351196	0.0351196	KLF16_+_+
4185	KLF16_+_(3502r)	KLF16_+_(1405g)	KLF16	False	chr11:64007780-64008280	COX8A	0.0219666	0.0570389	0.00125295	0.00125295	0.207136	1	0.152886	0.0316683	0.0316683	KLF16_+_+
4186	KLF16_+_(3502r)	KLF16_+_(1405g)	KLF16	False	chr1:38818081-38818581	MYCBP	0.120791	0.208155	0.0251432	0.0251432	0.20209	1	0.157755	0.0318807	0.0318807	KLF16_+_+
4187	KLF16_+_(3502r)	KLF16_+_(1405g)	KLF16	False	chr1:38835144-38835644	MYCBP	0.081699	0.184098	0.0150406	0.0150406	0.20209	1	0.157755	0.0318807	0.0318807	KLF16_+_+
4188	KLF16_+_(3502r)	KLF16_+_(1405g)	KLF16	False	chr1:38991645-38992145	MYCBP	0.0838012	0.0868969	0.00728206	0.00728206	0.20209	1	0.157755	0.0318807	0.0318807	KLF16_+_+
4189	KLF16_+_(3502r)	KLF16_+_(1405g)	KLF16	False	chr3:48400788-48401288	NME6	0.0674697	0.321783	0.0217106	0.0217106	0.23143	1	0.190595	0.0441093	0.0441093	KLF16_+_+
4190	KLF16_+_(3502r)	KLF16_+_(1405g)	KLF16	False	chr3:48428812-48429312	NME6	0.0691825	0.20192	0.0139693	0.0139693	0.23143	1	0.190595	0.0441093	0.0441093	KLF16_+_+
4191	KLF16_+_(3502r)	KLF16_+_(1405g)	KLF16	False	chr10:43689992-43690492	ZNF32	0.0610408	0.0929305	0.00567255	0.00567255	0.41415	1	0.164603	0.0681701	0.0681701	KLF16_+_+
4192	KLF16_+_(3502r)	KLF16_+_(1405g)	KLF16	False	chr9:19128704-19129204	RRAGA	0.0576027	0.100139	0.00576826	0.00576826	0.523057	1	0.151866	0.0794344	0.0794344	KLF16_+_+
4193	KLF16_+_(3502r)	KLF16_+_(1405g)	KLF16	False	chr14:75294994-75295494	JDP2	0.0559261	0.367743	0.0205664	0.0205664	0.971242	1	0.175351	0.170308	0.170308	KLF16_+_+
4194	KLF16_+_(3502r)	KLF16_+_(1405g)	KLF16	False	chr14:75303442-75303942	JDP2	0.0200601	0.349395	0.0070089	0.0070089	0.971242	1	0.175351	0.170308	0.170308	KLF16_+_+
4195	KLF16_+_(3502r)	KLF16_+_(1405g)	KLF16	False	chr14:75334617-75335117	JDP2	0.0169983	0.202355	0.0034397	0.0034397	0.971242	1	0.175351	0.170308	0.170308	KLF16_+_+
4196	KLF16_+_(3502r)	KLF16_+_(1405g)	KLF16	False	chr22:39242701-39243201	RPL3	0.0151717	0.0712841	0.0010815	0.0010815	0.273254	1	0.208001	0.0568372	0.0568372	KLF16_+_+
4197	KLF16_+_(3502r)	KLF16_+_(1405g)	KLF16	False	chr22:39283368-39283868	RPL3	0.114729	0.0826444	0.00948172	0.00948172	0.273254	1	0.208001	0.0568372	0.0568372	KLF16_+_+
4198	KLF16_+_(3502r)	KLF16_+_(1405g)	KLF16	False	chr22:39388120-39388620	RPL3	0.0178717	0.254507	0.00454846	0.00454846	0.273254	1	0.208001	0.0568372	0.0568372	KLF16_+_+
4199	KLF16_+_(3502r)	KLF16_+_(1405g)	KLF16	False	chr1:25204758-25205258	RSRP1	0.0687961	0.328525	0.0226012	0.0226012	0.437107	1	0.212121	0.0927196	0.0927196	KLF16_+_+
4200	KLF16_+_(3502r)	KLF16_+_(1405g)	KLF16	False	chr10:110354251-110354751	SMNDC1	0.0548681	0.25118	0.0137818	0.0137818	0.324516	1	0.231338	0.075073	0.075073	KLF16_+_+
4201	KLF16_+_(3502r)	KLF16_+_(1405g)	KLF16	False	chr10:110207365-110207865	SMNDC1	0.0285327	0.0686643	0.00195918	0.00195918	0.324516	1	0.231338	0.075073	0.075073	KLF16_+_+
4202	KLF16_+_(3502r)	KLF16_+_(1405g)	KLF16	False	chr19:2887331-2887831	ZNF555	0.0428674	0.254718	0.0109191	0.0109191	0.483893	1	0.116479	0.0563631	0.0563631	KLF16_+_+
4203	KLF16_+_(3502r)	KLF16_+_(1405g)	KLF16	False	chr19:2749114-2749614	ZNF555	0.0153164	0.106717	0.00163452	0.00163452	0.483893	1	0.116479	0.0563631	0.0563631	KLF16_+_+
4204	KLF16_+_(3502r)	KLF16_+_(1405g)	KLF16	False	chr16:67531228-67531728	ATP6V0D1	0.0243614	0.262232	0.00638833	0.00638833	0.251677	1	0.133214	0.0335269	0.0335269	KLF16_+_+
4205	KLF16_+_(3502r)	KLF16_+_(1405g)	KLF16	False	chr2:191555033-191555533	NABP1	0.0108333	0.0720059	0.000780063	0.000780063	0.564779	1	0.0744738	0.0420613	0.0420613	KLF16_+_+
4206	KLF16_+_(3502r)	KLF16_+_(1405g)	KLF16	False	chr2:191690857-191691357	NABP1	0.0703209	0.358527	0.0252119	0.0252119	0.564779	1	0.0744738	0.0420613	0.0420613	KLF16_+_+
4207	KLF16_+_(3502r)	KLF16_+_(1405g)	KLF16	False	chr19:39845511-39846011	PSMC4	0.128689	0.230611	0.0296771	0.0296771	0.897962	1	0.203936	0.183126	0.183126	KLF16_+_+
4208	KLF16_+_(3502r)	KLF16_+_(1405g)	KLF16	False	chr15:40344489-40344989	PLCB2	0.0240279	0.129381	0.00310875	0.00310875	0.597488	1	0.206889	0.123614	0.123614	KLF16_+_+
4209	KLF16_+_(3502r)	KLF16_+_(1405g)	KLF16	False	chr15:40274620-40275120	PLCB2	0.0466544	0.340493	0.0158855	0.0158855	0.597488	1	0.206889	0.123614	0.123614	KLF16_+_+
4210	KLF16_+_(3502r)	KLF16_+_(1405g)	KLF16	False	chr20:45044014-45044514	KCNS1	0.0785238	0.244103	0.0191679	0.0191679	0.243893	1	0.0749691	0.0182845	0.0182845	KLF16_+_+
4211	KLF16_+_(3502r)	KLF16_+_(1405g)	KLF16	False	chr19:11587531-11588031	ACP5	0.00684006	0.0530118	0.000362603	0.000362603	8.79195	1	0.231835	2.03828	2.03828	KLF16_+_+
4212	KLF16_+_(3502r)	KLF16_+_(1405g)	KLF16	False	chr7:74284764-74285264	LAT2	0.0341067	0.131292	0.00447795	0.00447795	0.873733	1	0.217325	0.189884	0.189884	KLF16_+_+
4213	KLF16_+_(3502r)	KLF16_+_(1405g)	KLF16	False	chr7:74092890-74093390	LAT2	0.0240359	0.207194	0.00498009	0.00498009	0.873733	1	0.217325	0.189884	0.189884	KLF16_+_+
4214	KLF16_+_(3502r)	KLF16_+_(1405g)	KLF16	False	chr1:51990477-51990977	TXNDC12	0.0932858	0.251951	0.0235034	0.0235034	0.256822	1	0.186555	0.0479114	0.0479114	KLF16_+_+
4215	KLF16_+_(3502r)	KLF16_+_(1405g)	KLF16	False	chr11:61477605-61478105	TMEM138	0.0573232	0.151379	0.00867752	0.00867752	0.195278	1	0.0965957	0.018863	0.018863	KLF16_+_+
4216	KLF16_+_(3502r)	KLF16_+_(1405g)	KLF16	False	chr11:61332194-61332694	TMEM138	0.0772764	0.257531	0.0199011	0.0199011	0.195278	1	0.0965957	0.018863	0.018863	KLF16_+_+
4217	KLF16_+_(3502r)	KLF16_+_(1405g)	KLF16	False	chr11:61516875-61517375	TMEM138	0.0836318	0.159866	0.0133699	0.0133699	0.195278	1	0.0965957	0.018863	0.018863	KLF16_+_+
4218	KLF16_+_(3502r)	KLF16_+_(1405g)	KLF16	False	chr20:62156822-62157322	LSM14B	0.0372322	0.276769	0.0103047	0.0103047	0.217882	1	0.163099	0.0355363	0.0355363	KLF16_+_+
4219	KLF16_+_(3502r)	KLF16_+_(1405g)	KLF16	False	chr5:150302750-150303250	TCOF1	0.0496561	0.286599	0.0142314	0.0142314	0.198043	1	0.200233	0.0396546	0.0396546	KLF16_+_+
4220	KLF16_+_(3502r)	KLF16_+_(1405g)	KLF16	False	chr7:99392876-99393376	PTCD1	0.0141303	0.131921	0.00186408	0.00186408	0.282633	1	0.0780462	0.0220584	0.0220584	KLF16_+_+
4221	KLF16_+_(3502r)	KLF16_+_(1405g)	KLF16	False	chr1:95234393-95234893	TLCD4	0.0614444	0.369483	0.0227027	0.0227027	0.896208	1	0.0916476	0.0821353	0.0821353	KLF16_+_+
4222	KLF16_+_(3502r)	KLF16_+_(1405g)	KLF16	False	chr1:95043322-95043822	TLCD4	0.0855848	0.344666	0.0294981	0.0294981	0.896208	1	0.0916476	0.0821353	0.0821353	KLF16_+_+
4223	KLF16_+_(3502r)	KLF16_+_(1405g)	KLF16	False	chr4:88515571-88516071	PYURF	0.127588	0.255347	0.0325793	0.0325793	0.495213	1	0.168041	0.0832163	0.0832163	KLF16_+_+
4224	KLF16_+_(3502r)	KLF16_+_(1405g)	KLF16	False	chr19:14166000-14166500	ASF1B	0.0187734	0.191624	0.00359744	0.00359744	1.60156	1	0.141699	0.226939	0.226939	KLF16_+_+
4225	KLF16_+_(3502r)	KLF16_+_(1405g)	KLF16	False	chr19:14248495-14248995	ASF1B	0.0426721	0.181376	0.0077397	0.0077397	1.60156	1	0.141699	0.226939	0.226939	KLF16_+_+
4226	KLF16_+_(3502r)	KLF16_+_(1405g)	KLF16	False	chr10:95865150-95865650	CC2D2B	0.0503949	0.20132	0.0101455	0.0101455	0.279097	1	0.142322	0.0397217	0.0397217	KLF16_+_+
4227	KLF16_+_(3502r)	KLF16_+_(1405g)	KLF16	False	chr10:96089459-96089959	CC2D2B	0.0507347	0.136986	0.00694994	0.00694994	0.279097	1	0.142322	0.0397217	0.0397217	KLF16_+_+
4228	KLF16_+_(3502r)	KLF16_+_(1405g)	KLF16	False	chr17:21119574-21120074	NATD1	0.0534138	0.11509	0.00614739	0.00614739	0.362315	1	0.0796048	0.028842	0.028842	KLF16_+_+
4229	KLF16_+_(3502r)	KLF16_+_(1405g)	KLF16	False	chr3:48595122-48595622	SHISA5	0.101189	0.231979	0.0234738	0.0234738	0.191084	1	0.187635	0.035854	0.035854	KLF16_+_+
4230	KLF16_+_(3502r)	KLF16_+_(1405g)	KLF16	False	chr12:51341317-51341817	SMAGP	0.0280249	0.109808	0.00307736	0.00307736	1.74431	1	0.150599	0.262692	0.262692	KLF16_+_+
4231	KLF16_+_(3502r)	KLF16_+_(1405g)	KLF16	False	chr2:3650929-3651429	RPS7	0.0762979	0.150608	0.0114911	0.0114911	0.527136	1	0.110198	0.0580895	0.0580895	KLF16_+_+
4232	KLF16_+_(3502r)	KLF16_+_(1405g)	KLF16	False	chr2:3558123-3558623	RPS7	0.0825357	0.085722	0.00707513	0.00707513	0.527136	1	0.110198	0.0580895	0.0580895	KLF16_+_+
4233	KLF16_+_(3502r)	KLF16_+_(1405g)	KLF16	False	chr17:81388771-81389271	ACTG1	0.0175647	0.334174	0.00586966	0.00586966	0.724679	1	0.234468	0.169914	0.169914	KLF16_+_+
4234	KLF16_+_(3502r)	KLF16_+_(1405g)	KLF16	False	chr17:81429200-81429700	ACTG1	0.015245	0.358225	0.00546115	0.00546115	0.724679	1	0.234468	0.169914	0.169914	KLF16_+_+
4235	KLF16_+_(3502r)	KLF16_+_(1405g)	KLF16	False	chr17:81517682-81518182	ACTG1	0.0144875	0.220277	0.00319126	0.00319126	0.724679	1	0.234468	0.169914	0.169914	KLF16_+_+
4236	KLF16_+_(3502r)	KLF16_+_(1405g)	KLF16	False	chr17:81523078-81523578	ACTG1	0.014212	0.383587	0.00545155	0.00545155	0.724679	1	0.234468	0.169914	0.169914	KLF16_+_+
4237	KLF16_+_(3502r)	KLF16_+_(1405g)	KLF16	False	chr17:81428408-81428908	ACTG1	0.0144953	0.337673	0.00489466	0.00489466	0.724679	1	0.234468	0.169914	0.169914	KLF16_+_+
4238	KLF16_+_(3502r)	KLF16_+_(1405g)	KLF16	False	chr5:148730887-148731387	ADRB2	0.0821172	0.106051	0.00870861	0.00870861	0.190757	1	0.0873888	0.01667	0.01667	KLF16_+_+
4239	KLF16_+_(3502r)	KLF16_+_(1405g)	KLF16	False	chr1:179228816-179229316	TOR3A	0.0521384	0.216543	0.0112902	0.0112902	0.48704	1	0.17314	0.0843259	0.0843259	KLF16_+_+
4240	KLF16_+_(3502r)	KLF16_+_(1405g)	KLF16	False	chr1:179079085-179079585	TOR3A	0.030016	0.108866	0.00326771	0.00326771	0.48704	1	0.17314	0.0843259	0.0843259	KLF16_+_+
4241	KLF16_+_(3502r)	KLF16_+_(1405g)	KLF16	False	chr16:85151580-85152080	ZDHHC7	0.0378609	0.181147	0.00685838	0.00685838	0.35217	1	0.21739	0.0765584	0.0765584	KLF16_+_+
4242	KLF16_+_(3502r)	KLF16_+_(1405g)	KLF16	False	chr16:84952144-84952644	ZDHHC7	0.0223193	0.150593	0.00336113	0.00336113	0.35217	1	0.21739	0.0765584	0.0765584	KLF16_+_+
4243	KLF16_+_(3502r)	KLF16_+_(1405g)	KLF16	False	chr12:132286310-132286810	NOC4L	0.0475927	0.0948084	0.00451219	0.00451219	0.208506	1	0.192213	0.0400776	0.0400776	KLF16_+_+
4244	KLF16_+_(3502r)	KLF16_+_(1405g)	KLF16	False	chr12:132153801-132154301	NOC4L	0.0699862	0.0949114	0.00664249	0.00664249	0.208506	1	0.192213	0.0400776	0.0400776	KLF16_+_+
4245	KLF16_+_(3502r)	KLF16_+_(1405g)	KLF16	False	chr9:92350088-92350588	ASPN	0.0969026	0.633007	0.06134	0.06134	0.193544	1	0.135387	0.0262034	0.0262034	KLF16_+_+
4246	KLF16_+_(3502r)	KLF16_+_(1405g)	KLF16	False	chr9:92947180-92947680	ZNF484	0.0924884	0.382708	0.035396	0.035396	0.192979	1	0.1235	0.0238329	0.0238329	KLF16_+_+
4247	KLF16_+_(3502r)	KLF16_+_(1405g)	KLF16	False	chr18:11937832-11938332	MPPE1	0.0300008	0.200088	0.00600279	0.00600279	0.366974	1	0.161395	0.0592278	0.0592278	KLF16_+_+
4248	KLF16_+_(3502r)	KLF16_+_(1405g)	KLF16	False	chr18:11849926-11850426	MPPE1	0.0239781	0.0804471	0.00192897	0.00192897	0.366974	1	0.161395	0.0592278	0.0592278	KLF16_+_+
4249	KLF16_+_(3502r)	KLF16_+_(1405g)	KLF16	False	chr18:11732908-11733408	MPPE1	0.0430954	0.236801	0.010205	0.010205	0.366974	1	0.161395	0.0592278	0.0592278	KLF16_+_+
4250	KLF16_+_(3502r)	KLF16_+_(1405g)	KLF16	False	chr12:49091877-49092377	PRKAG1	0.0191977	0.385636	0.0074033	0.0074033	0.631203	1	0.223051	0.14079	0.14079	KLF16_+_+
4251	KLF16_+_(3502r)	KLF16_+_(1405g)	KLF16	False	chr12:48999188-48999688	PRKAG1	0.0136301	0.11937	0.00162703	0.00162703	0.631203	1	0.223051	0.14079	0.14079	KLF16_+_+
4252	KLF16_+_(3502r)	KLF16_+_(1405g)	KLF16	False	chr12:48973436-48973936	PRKAG1	0.0294279	0.409079	0.0120383	0.0120383	0.631203	1	0.223051	0.14079	0.14079	KLF16_+_+
4253	KLF16_+_(3502r)	KLF16_+_(1405g)	KLF16	False	chr12:48936307-48936807	PRKAG1	0.0418534	0.394675	0.0165185	0.0165185	0.631203	1	0.223051	0.14079	0.14079	KLF16_+_+
4254	KLF16_+_(3502r)	KLF16_+_(1405g)	KLF16	False	chr7:121081280-121081780	ING3	0.123566	0.356267	0.0440224	0.0440224	0.190978	1	0.117507	0.0224413	0.0224413	KLF16_+_+
4255	KLF16_+_(3502r)	KLF16_+_(1405g)	KLF16	False	chr15:74958426-74958926	RPP25	0.0189058	0.129425	0.00244687	0.00244687	0.74744	1	0.120325	0.0899356	0.0899356	KLF16_+_+
4256	KLF16_+_(3502r)	KLF16_+_(1405g)	KLF16	False	chr15:75047099-75047599	RPP25	0.0212476	0.0944816	0.00200751	0.00200751	0.74744	1	0.120325	0.0899356	0.0899356	KLF16_+_+
4257	KLF16_+_(3502r)	KLF16_+_(1405g)	KLF16	False	chr15:75104726-75105226	RPP25	0.0142098	0.0662193	0.000940962	0.000940962	0.74744	1	0.120325	0.0899356	0.0899356	KLF16_+_+
4258	KLF16_+_(3502r)	KLF16_+_(1405g)	KLF16	False	chr1:40404760-40405260	EXO5	0.0810742	0.23942	0.0194108	0.0194108	0.199762	1	0.135033	0.0269744	0.0269744	KLF16_+_+
4259	KLF16_+_(3502r)	KLF16_+_(1405g)	KLF16	False	chr19:58362825-58363325	RPS5	0.0606344	0.0694193	0.0042092	0.0042092	0.249888	1	0.124349	0.0310733	0.0310733	KLF16_+_+
4260	KLF16_+_(3502r)	KLF16_+_(1405g)	KLF16	False	chr16:728507-729007	MCRIP2	0.0259027	0.0956823	0.00247843	0.00247843	0.697956	1	0.179756	0.125462	0.125462	KLF16_+_+
4261	KLF16_+_(3502r)	KLF16_+_(1405g)	KLF16	False	chr16:711665-712165	MCRIP2	0.016084	0.0517987	0.00083313	0.00083313	0.697956	1	0.179756	0.125462	0.125462	KLF16_+_+
4262	KLF16_+_(3502r)	KLF16_+_(1405g)	KLF16	False	chr17:31842497-31842997	COPRS	0.0887233	0.192839	0.0171093	0.0171093	3.12306	1	0.142384	0.444674	0.444674	KLF16_+_+
4263	KLF16_+_(3502r)	KLF16_+_(1405g)	KLF16	False	chr20:32091811-32092311	PLAGL2	0.0462106	0.221183	0.010221	0.010221	0.359014	1	0.16342	0.0586702	0.0586702	KLF16_+_+
4264	KLF16_+_(3502r)	KLF16_+_(1405g)	KLF16	False	chr12:59597370-59597870	SLC16A7	0.348065	0.308557	0.107398	0.107398	3.62025	1	0.220437	0.798037	0.798037	KLF16_+_+
4265	KLF16_+_(3502r)	KLF16_+_(1405g)	KLF16	False	chr7:91267554-91268054	FZD1	0.154112	0.419983	0.0647246	0.0647246	0.451631	1	0.124023	0.0560127	0.0560127	KLF16_+_+
4266	KLF16_+_(3502r)	KLF16_+_(1405g)	KLF16	False	chr19:56171814-56172314	EDDM13	0.0887482	0.270196	0.0239794	0.0239794	0.249632	1	0.110247	0.0275212	0.0275212	KLF16_+_+
4267	KLF16_+_(3502r)	KLF16_+_(1405g)	KLF16	False	chr21:33976535-33977035	ATP5PO	0.13389	0.0801208	0.0107274	0.0107274	0.19653	1	0.179447	0.0352669	0.0352669	KLF16_+_+
4268	KLF16_+_(3502r)	KLF16_+_(1405g)	KLF16	False	chr17:82215436-82215936	SECTM1	0.0165727	0.0748432	0.00124036	0.00124036	0.643102	1	0.093745	0.0602876	0.0602876	KLF16_+_+
4269	KLF16_+_(3502r)	KLF16_+_(1405g)	KLF16	False	chr4:74038576-74039076	CXCL3	0.192925	0.0903626	0.0174332	0.0174332	0.309386	1	0.0517126	0.0159992	0.0159992	KLF16_+_+
4270	KLF16_+_(3502r)	KLF16_+_(1405g)	KLF16	False	chr17:5249488-5249988	ZNF594	0.0337997	0.278758	0.00942195	0.00942195	0.249211	1	0.143062	0.0356526	0.0356526	KLF16_+_+
4271	KLF16_+_(3502r)	KLF16_+_(1405g)	KLF16	False	chr13:20714677-20715177	IL17D	0.106461	0.367354	0.0391089	0.0391089	0.186436	1	0.11291	0.0210505	0.0210505	KLF16_+_+
4272	KLF16_+_(3502r)	KLF16_+_(1405g)	KLF16	False	chr13:71865546-71866046	DACH1	0.337871	0.622958	0.210479	0.210479	0.283851	1	0.068598	0.0194716	0.0194716	KLF16_+_+
4273	KLF16_+_(3502r)	KLF16_+_(1405g)	KLF16	False	chr9:35538607-35539107	TPM2	0.0791862	0.202319	0.0160208	0.0160208	0.29386	1	0.159638	0.0469111	0.0469111	KLF16_+_+
4274	KLF16_+_(3502r)	KLF16_+_(1405g)	KLF16	False	chr11:47416037-47416537	PTPMT1	0.0564749	0.070009	0.00395375	0.00395375	0.885392	1	0.135177	0.119685	0.119685	KLF16_+_+
4275	KLF16_+_(3502r)	KLF16_+_(1405g)	KLF16	False	chr11:47715148-47715648	PTPMT1	0.0444423	0.126034	0.00560125	0.00560125	0.885392	1	0.135177	0.119685	0.119685	KLF16_+_+
4276	KLF16_+_(3502r)	KLF16_+_(1405g)	KLF16	False	chr10:69086093-69086593	SRGN	0.059031	0.257538	0.0152027	0.0152027	0.219559	1	0.141901	0.0311557	0.0311557	KLF16_+_+
4277	KLF16_+_(3502r)	KLF16_+_(1405g)	KLF16	False	chr20:23351272-23351772	NAPB	0.034593	0.24025	0.00831095	0.00831095	0.256666	1	0.0836691	0.021475	0.021475	KLF16_+_+
4278	KLF16_+_(3502r)	KLF16_+_(1405g)	KLF16	False	chr20:23340446-23340946	NAPB	0.0267961	0.278459	0.00746163	0.00746163	0.256666	1	0.0836691	0.021475	0.021475	KLF16_+_+
4279	KLF16_+_(3502r)	KLF16_+_(1405g)	KLF16	False	chr20:23441799-23442299	NAPB	0.0181511	0.147087	0.00266979	0.00266979	0.256666	1	0.0836691	0.021475	0.021475	KLF16_+_+
4280	KLF16_+_(3502r)	KLF16_+_(1405g)	KLF16	False	chr10:73358583-73359083	MSS51	0.0776672	0.07042	0.00546933	0.00546933	0.584284	1	0.121966	0.071263	0.071263	KLF16_+_+
4281	KLF16_+_(3502r)	KLF16_+_(1405g)	KLF16	False	chr6:143575323-143575823	PEX3	0.145293	0.455063	0.0661175	0.0661175	0.404201	1	0.18229	0.0736819	0.0736819	KLF16_+_+
4282	KLF16_+_(3502r)	KLF16_+_(1405g)	KLF16	False	chr6:143427128-143427628	PEX3	0.269559	0.526669	0.141969	0.141969	0.404201	1	0.18229	0.0736819	0.0736819	KLF16_+_+
4283	KLF16_+_(3502r)	KLF16_+_(1405g)	KLF16	False	chr1:42765805-42766305	P3H1	0.0506076	0.130011	0.00657953	0.00657953	0.414727	1	0.113254	0.0469696	0.0469696	KLF16_+_+
4284	KLF16_+_(3502r)	KLF16_+_(1405g)	KLF16	False	chr17:42154143-42154643	RAB5C	0.0303217	0.402725	0.0122113	0.0122113	0.193527	1	0.179611	0.0347595	0.0347595	KLF16_+_+
4285	KLF16_+_(3502r)	KLF16_+_(1405g)	KLF16	False	chr2:101342144-101342644	TBC1D8	0.0473999	0.3822	0.0181162	0.0181162	0.277327	1	0.157445	0.0436639	0.0436639	KLF16_+_+
4286	KLF16_+_(3502r)	KLF16_+_(1405g)	KLF16	False	chr10:97407086-97407586	FRAT2	0.0227674	0.0873736	0.00198927	0.00198927	1.60415	1	0.190038	0.304851	0.304851	KLF16_+_+
4287	KLF16_+_(3502r)	KLF16_+_(1405g)	KLF16	False	chr10:97321279-97321779	FRAT2	0.0223102	0.153882	0.00343313	0.00343313	1.60415	1	0.190038	0.304851	0.304851	KLF16_+_+
4288	KLF16_+_(3502r)	KLF16_+_(1405g)	KLF16	False	chr10:97210450-97210950	FRAT2	0.0239104	0.113465	0.002713	0.002713	1.60415	1	0.190038	0.304851	0.304851	KLF16_+_+
4289	KLF16_+_(3502r)	KLF16_+_(1405g)	KLF16	False	chr10:97399959-97400459	FRAT2	0.0247012	0.194122	0.00479506	0.00479506	1.60415	1	0.190038	0.304851	0.304851	KLF16_+_+
4290	KLF16_+_(3502r)	KLF16_+_(1405g)	KLF16	False	chr20:1212848-1213348	SDCBP2	0.0697699	0.16357	0.0114123	0.0114123	0.361537	1	0.084372	0.0305036	0.0305036	KLF16_+_+
4291	KLF16_+_(3502r)	KLF16_+_(1405g)	KLF16	False	chr20:1313418-1313918	SDCBP2	0.064432	0.208194	0.0134144	0.0134144	0.361537	1	0.084372	0.0305036	0.0305036	KLF16_+_+
4292	KLF16_+_(3502r)	KLF16_+_(1405g)	KLF16	False	chr7:56074239-56074739	CCT6A	0.0691546	0.350051	0.0242076	0.0242076	0.482587	1	0.223706	0.107958	0.107958	KLF16_+_+
4293	KLF16_+_(3502r)	KLF16_+_(1405g)	KLF16	False	chr7:56033980-56034480	CCT6A	0.0562731	0.118306	0.00665744	0.00665744	0.482587	1	0.223706	0.107958	0.107958	KLF16_+_+
4294	KLF16_+_(3502r)	KLF16_+_(1405g)	KLF16	False	chr6:143575323-143575823	FUCA2	0.123715	0.0998696	0.0123554	0.0123554	0.829738	1	0.212835	0.176598	0.176598	KLF16_+_+
4295	KLF16_+_(3502r)	KLF16_+_(1405g)	KLF16	False	chr6:143427128-143427628	FUCA2	0.177776	0.161225	0.0286621	0.0286621	0.829738	1	0.212835	0.176598	0.176598	KLF16_+_+
4296	KLF16_+_(3502r)	KLF16_+_(1405g)	KLF16	False	chr2:184597417-184597917	ZNF804A	0.334095	0.373048	0.124634	0.124634	0.18675	1	0.135072	0.0252247	0.0252247	KLF16_+_+
4297	KLF16_+_(3502r)	KLF16_+_(1405g)	KLF16	False	chr11:65887800-65888300	AP5B1	0.0150056	0.0887222	0.00133133	0.00133133	0.217234	1	0.0999568	0.021714	0.021714	KLF16_+_+
4298	KLF16_+_(3502r)	KLF16_+_(1405g)	KLF16	False	chr9:69174993-69175493	FAM189A2	0.0519779	0.248805	0.0129324	0.0129324	0.363531	1	0.0609703	0.0221646	0.0221646	KLF16_+_+
4299	KLF16_+_(3502r)	KLF16_+_(1405g)	KLF16	False	chr11:65510679-65511179	MAP3K11	0.0251468	0.245326	0.00616917	0.00616917	0.2043	1	0.194186	0.0396722	0.0396722	KLF16_+_+
4300	KLF16_+_(3502r)	KLF16_+_(1405g)	KLF16	False	chr19:41449294-41449794	CCDC97	0.0264886	0.224221	0.0059393	0.0059393	0.239732	1	0.142296	0.0341129	0.0341129	KLF16_+_+
4301	KLF16_+_(3502r)	KLF16_+_(1405g)	KLF16	False	chr19:41218689-41219189	CCDC97	0.00964213	0.0745053	0.00071839	0.00071839	0.239732	1	0.142296	0.0341129	0.0341129	KLF16_+_+
4302	KLF16_+_(3502r)	KLF16_+_(1405g)	KLF16	False	chr2:168961582-168962082	DHRS9	0.210178	0.201861	0.0424268	0.0424268	0.206779	1	0.132243	0.0273451	0.0273451	KLF16_+_+
4303	KLF16_+_(3502r)	KLF16_+_(1405g)	KLF16	False	chr15:88454957-88455457	MRPS11	0.104913	0.306161	0.0321203	0.0321203	0.700689	1	0.13117	0.0919091	0.0919091	KLF16_+_+
4304	KLF16_+_(3502r)	KLF16_+_(1405g)	KLF16	False	chr11:118436018-118436518	ATP5MG	0.0288691	0.0761631	0.00219876	0.00219876	0.713528	1	0.176816	0.126163	0.126163	KLF16_+_+
4305	KLF16_+_(3502r)	KLF16_+_(1405g)	KLF16	False	chr6:11496149-11496649	TMEM170B	0.0340327	0.232954	0.00792807	0.00792807	0.561756	1	0.1673	0.093982	0.093982	KLF16_+_+
4306	KLF16_+_(3502r)	KLF16_+_(1405g)	KLF16	False	chr3:9810239-9810739	ARPC4	0.0109189	0.0602813	0.000658206	0.000658206	0.228569	1	0.19736	0.0451104	0.0451104	KLF16_+_+
4307	KLF16_+_(3502r)	KLF16_+_(1405g)	KLF16	False	chr3:9862590-9863090	ARPC4	0.0202122	0.0510467	0.00103177	0.00103177	0.228569	1	0.19736	0.0451104	0.0451104	KLF16_+_+
4308	KLF16_+_(3502r)	KLF16_+_(1405g)	KLF16	False	chrX:65697834-65698334	MSN	0.0500652	0.137974	0.0069077	0.0069077	0.601102	1	0.184183	0.110713	0.110713	KLF16_+_+
4309	KLF16_+_(3502r)	KLF16_+_(1405g)	KLF16	False	chr16:30092444-30092944	CORO1A	0.0201918	0.100979	0.00203894	0.00203894	3.95138	1	0.222869	0.880639	0.880639	KLF16_+_+
4310	KLF16_+_(3502r)	KLF16_+_(1405g)	KLF16	False	chr16:30122441-30122941	CORO1A	0.0230002	0.16284	0.00374534	0.00374534	3.95138	1	0.222869	0.880639	0.880639	KLF16_+_+
4311	KLF16_+_(3502r)	KLF16_+_(1405g)	KLF16	False	chr3:138417485-138417985	ESYT3	0.0574522	0.34622	0.0198911	0.0198911	0.417421	1	0.0916629	0.038262	0.038262	KLF16_+_+
4312	KLF16_+_(3502r)	KLF16_+_(1405g)	KLF16	False	chr3:138329065-138329565	ESYT3	0.0898444	0.301183	0.0270596	0.0270596	0.417421	1	0.0916629	0.038262	0.038262	KLF16_+_+
4313	KLF16_+_(3502r)	KLF16_+_(1405g)	KLF16	False	chr11:1852797-1853297	CTSD	0.0247489	0.0683753	0.00169221	0.00169221	0.33062	1	0.23314	0.0770808	0.0770808	KLF16_+_+
4314	KLF16_+_(3502r)	KLF16_+_(1405g)	KLF16	False	chr19:7679275-7679775	RETN	0.0389041	0.337398	0.0131261	0.0131261	1.53816	1	0.205718	0.316427	0.316427	KLF16_+_+
4315	KLF16_+_(3502r)	KLF16_+_(1405g)	KLF16	False	chr15:43370181-43370681	LCMT2	0.113237	0.128765	0.0145809	0.0145809	0.308027	1	0.164676	0.0507247	0.0507247	KLF16_+_+
4316	KLF16_+_(3502r)	KLF16_+_(1405g)	KLF16	False	chr16:2919626-2920126	PAQR4	0.0139038	0.161346	0.00224332	0.00224332	0.567836	1	0.125641	0.0713433	0.0713433	KLF16_+_+
4317	KLF16_+_(3502r)	KLF16_+_(1405g)	KLF16	False	chr16:3112303-3112803	PAQR4	0.0130676	0.166948	0.00218161	0.00218161	0.567836	1	0.125641	0.0713433	0.0713433	KLF16_+_+
4318	KLF16_+_(3502r)	KLF16_+_(1405g)	KLF16	False	chr16:2963225-2963725	PAQR4	0.0184037	0.137455	0.00252969	0.00252969	0.567836	1	0.125641	0.0713433	0.0713433	KLF16_+_+
4319	KLF16_+_(3502r)	KLF16_+_(1405g)	KLF16	False	chr16:2964846-2965346	PAQR4	0.0226016	0.0561546	0.00126918	0.00126918	0.567836	1	0.125641	0.0713433	0.0713433	KLF16_+_+
4320	KLF16_+_(3502r)	KLF16_+_(1405g)	KLF16	False	chr16:3022215-3022715	PAQR4	0.0251505	0.11737	0.00295193	0.00295193	0.567836	1	0.125641	0.0713433	0.0713433	KLF16_+_+
4321	KLF16_+_(3502r)	KLF16_+_(1405g)	KLF16	False	chr1:183623164-183623664	RGL1	0.0265034	0.358857	0.00951093	0.00951093	0.363942	1	0.0638476	0.0232368	0.0232368	KLF16_+_+
4322	KLF16_+_(3502r)	KLF16_+_(1405g)	KLF16	False	chr11:125062789-125063289	SLC37A2	0.01929	0.182036	0.00351147	0.00351147	0.622583	1	0.140645	0.0875631	0.0875631	KLF16_+_+
4323	KLF16_+_(3502r)	KLF16_+_(1405g)	KLF16	False	chr11:124961949-124962449	SLC37A2	0.051415	0.124067	0.00637891	0.00637891	0.622583	1	0.140645	0.0875631	0.0875631	KLF16_+_+
4324	KLF16_+_(3502r)	KLF16_+_(1405g)	KLF16	False	chr11:70568407-70568907	CTTN	0.0462545	0.676689	0.0312999	0.0312999	1.85266	1	0.168574	0.31231	0.31231	KLF16_+_+
4325	KLF16_+_(3502r)	KLF16_+_(1405g)	KLF16	False	chr15:88657314-88657814	ISG20	0.0366849	0.101959	0.00374034	0.00374034	0.238278	1	0.112742	0.0268639	0.0268639	KLF16_+_+
4326	KLF16_+_(3502r)	KLF16_+_(1405g)	KLF16	False	chr2:216013390-216013890	MREG	0.0867797	0.291367	0.0252848	0.0252848	0.689364	1	0.112128	0.0772973	0.0772973	KLF16_+_+
4327	KLF16_+_(3502r)	KLF16_+_(1405g)	KLF16	False	chr2:237744922-237745422	RBM44	0.0394162	0.174543	0.00687982	0.00687982	1.12941	1	0.126631	0.143019	0.143019	KLF16_+_+
4328	KLF16_+_(3502r)	KLF16_+_(1405g)	KLF16	False	chr15:74322502-74323002	SEMA7A	0.0469374	0.137095	0.00643486	0.00643486	0.214164	1	0.216447	0.0463552	0.0463552	KLF16_+_+
4329	KLF16_+_(3502r)	KLF16_+_(1405g)	KLF16	False	chr4:83281976-83282476	HELQ	0.028678	0.172329	0.00494204	0.00494204	0.287561	1	0.179972	0.0517528	0.0517528	KLF16_+_+
4330	KLF16_+_(3502r)	KLF16_+_(1405g)	KLF16	False	chr5:76819215-76819715	CRHBP	0.035746	0.0605026	0.00216273	0.00216273	0.843762	1	0.109828	0.0926684	0.0926684	KLF16_+_+
4331	KLF16_+_(3502r)	KLF16_+_(1405g)	KLF16	False	chr2:74516180-74516680	DOK1	0.00993067	0.0648888	0.000644389	0.000644389	1.27952	1	0.216843	0.277455	0.277455	KLF16_+_+
4332	KLF16_+_(3502r)	KLF16_+_(1405g)	KLF16	False	chr2:74587580-74588080	DOK1	0.0644601	0.18211	0.0117388	0.0117388	1.27952	1	0.216843	0.277455	0.277455	KLF16_+_+
4333	KLF16_+_(3502r)	KLF16_+_(1405g)	KLF16	False	chr2:219495338-219495838	DNPEP	0.0184966	0.278015	0.00514234	0.00514234	0.456757	1	0.193125	0.0882115	0.0882115	KLF16_+_+
4334	KLF16_+_(3502r)	KLF16_+_(1405g)	KLF16	False	chr16:13923681-13924181	ERCC4	0.107775	0.284598	0.0306726	0.0306726	0.206479	1	0.153589	0.0317129	0.0317129	KLF16_+_+
4335	KLF16_+_(3502r)	KLF16_+_(1405g)	KLF16	False	chr12:124898386-124898886	BRI3BP	0.0613238	0.327667	0.0200938	0.0200938	0.883152	1	0.244653	0.216066	0.216066	KLF16_+_+
4336	KLF16_+_(3502r)	KLF16_+_(1405g)	KLF16	False	chr12:124861374-124861874	BRI3BP	0.0107355	0.148646	0.00159579	0.00159579	0.883152	1	0.244653	0.216066	0.216066	KLF16_+_+
4337	KLF16_+_(3502r)	KLF16_+_(1405g)	KLF16	False	chr4:56836559-56837059	NOA1	0.0509686	0.256381	0.0130674	0.0130674	0.226541	1	0.104563	0.0236879	0.0236879	KLF16_+_+
4338	KLF16_+_(3502r)	KLF16_+_(1405g)	KLF16	False	chr5:134555936-134556436	CDKN2AIPNL	0.0690348	0.237339	0.0163847	0.0163847	0.698597	1	0.121676	0.0850026	0.0850026	KLF16_+_+
4339	KLF16_+_(3502r)	KLF16_+_(1405g)	KLF16	False	chr5:134524094-134524594	CDKN2AIPNL	0.054063	0.200439	0.0108363	0.0108363	0.698597	1	0.121676	0.0850026	0.0850026	KLF16_+_+
4340	KLF16_+_(3502r)	KLF16_+_(1405g)	KLF16	False	chr6:27753982-27754482	HIST1H2BM	0.0286146	0.241131	0.00689986	0.00689986	0.268546	1	0.117981	0.0316833	0.0316833	KLF16_+_+
4341	KLF16_+_(3502r)	KLF16_+_(1405g)	KLF16	False	chr6:27687384-27687884	HIST1H2BM	0.0330235	0.145254	0.00479679	0.00479679	0.268546	1	0.117981	0.0316833	0.0316833	KLF16_+_+
4342	KLF16_+_(3502r)	KLF16_+_(1405g)	KLF16	False	chr6:27791990-27792490	HIST1H2BM	0.0391731	0.240154	0.00940758	0.00940758	0.268546	1	0.117981	0.0316833	0.0316833	KLF16_+_+
4343	KLF16_+_(3502r)	KLF16_+_(1405g)	KLF16	False	chr6:27810704-27811204	HIST1H2BM	0.0220358	0.24481	0.00539458	0.00539458	0.268546	1	0.117981	0.0316833	0.0316833	KLF16_+_+
4344	KLF16_+_(3502r)	KLF16_+_(1405g)	KLF16	False	chr15:90221146-90221646	NGRN	0.023198	0.264653	0.00613943	0.00613943	0.199658	1	0.185914	0.0371192	0.0371192	KLF16_+_+
4345	KLF16_+_(3502r)	KLF16_+_(1405g)	KLF16	False	chr15:90143147-90143647	NGRN	0.0418146	0.282794	0.0118249	0.0118249	0.199658	1	0.185914	0.0371192	0.0371192	KLF16_+_+
4346	KLF16_+_(3502r)	KLF16_+_(1405g)	KLF16	False	chr15:90157840-90158340	NGRN	0.0292681	0.269031	0.00787403	0.00787403	0.199658	1	0.185914	0.0371192	0.0371192	KLF16_+_+
4347	KLF16_+_(3502r)	KLF16_+_(1405g)	KLF16	False	chr5:69334689-69335189	MRPS36	0.0663393	0.113966	0.00756044	0.00756044	0.541356	1	0.133317	0.0721722	0.0721722	KLF16_+_+
4348	KLF16_+_(3502r)	KLF16_+_(1405g)	KLF16	False	chr17:74657410-74657910	CD300C	0.0276614	0.119293	0.0032998	0.0032998	0.988374	1	0.159099	0.157249	0.157249	KLF16_+_+
4349	KLF16_+_(3502r)	KLF16_+_(1405g)	KLF16	False	chr1:25549936-25550436	LDLRAP1	0.0209536	0.1626	0.00340707	0.00340707	0.233898	1	0.209016	0.0488886	0.0488886	KLF16_+_+
4350	KLF16_+_(3502r)	KLF16_+_(1405g)	KLF16	False	chr11:47523500-47524000	SPI1	0.0375179	0.456209	0.017116	0.017116	0.321854	1	0.239825	0.0771888	0.0771888	KLF16_+_+
4351	KLF16_+_(3502r)	KLF16_+_(1405g)	KLF16	False	chr11:47514762-47515262	SPI1	0.0555449	0.48845	0.0271309	0.0271309	0.321854	1	0.239825	0.0771888	0.0771888	KLF16_+_+
4352	KLF16_+_(3502r)	KLF16_+_(1405g)	KLF16	False	chr1:158203722-158204222	CD1C	0.0289128	0.0785944	0.00227239	0.00227239	0.376622	1	0.154702	0.0582642	0.0582642	KLF16_+_+
4353	KLF16_+_(3502r)	KLF16_+_(1405g)	KLF16	False	chr1:44800659-44801159	PTCH2	0.00953914	0.18994	0.00181186	0.00181186	0.310991	1	0.11696	0.0363735	0.0363735	KLF16_+_+
4354	KLF16_+_(3502r)	KLF16_+_(1405g)	KLF16	False	chr1:44843135-44843635	PTCH2	0.0387994	0.425196	0.0164973	0.0164973	0.310991	1	0.11696	0.0363735	0.0363735	KLF16_+_+
4355	KLF16_+_(3502r)	KLF16_+_(1405g)	KLF16	False	chr17:68513104-68513604	PRKAR1A	0.0817893	0.420347	0.0343799	0.0343799	0.185675	1	0.185938	0.034524	0.034524	KLF16_+_+
4356	KLF16_+_(3502r)	KLF16_+_(1405g)	KLF16	False	chr17:68592933-68593433	PRKAR1A	0.103724	0.326163	0.0338309	0.0338309	0.185675	1	0.185938	0.034524	0.034524	KLF16_+_+
4357	KLF16_+_(3502r)	KLF16_+_(1405g)	KLF16	False	chr11:1917544-1918044	LSP1	0.0586777	0.333097	0.0195454	0.0195454	0.302223	1	0.200916	0.0607214	0.0607214	KLF16_+_+
4358	KLF16_+_(3502r)	KLF16_+_(1405g)	KLF16	False	chr11:1852797-1853297	LSP1	0.0436467	0.239342	0.0104465	0.0104465	0.302223	1	0.200916	0.0607214	0.0607214	KLF16_+_+
4359	KLF16_+_(3502r)	KLF16_+_(1405g)	KLF16	False	chr17:5500879-5501379	RPAIN	0.050732	0.139133	0.00705851	0.00705851	1.02757	1	0.233678	0.240119	0.240119	KLF16_+_+
4360	KLF16_+_(3502r)	KLF16_+_(1405g)	KLF16	False	chr15:25849501-25850001	ATP10A	0.0312385	0.0952282	0.00297479	0.00297479	0.284108	1	0.0861955	0.0244888	0.0244888	KLF16_+_+
4361	KLF16_+_(3502r)	KLF16_+_(1405g)	KLF16	False	chr19:17309835-17310335	MVB12A	0.010978	0.152649	0.00167578	0.00167578	0.740289	1	0.179636	0.132982	0.132982	KLF16_+_+
4362	KLF16_+_(3502r)	KLF16_+_(1405g)	KLF16	False	chr19:48719677-48720177	NTN5	0.0537867	0.324694	0.0174642	0.0174642	0.18604	1	0.139503	0.0259532	0.0259532	KLF16_+_+
4363	KLF16_+_(3502r)	KLF16_+_(1405g)	KLF16	False	chr9:37482241-37482741	POLR1E	0.0919838	0.331255	0.0304701	0.0304701	1.09997	1	0.170946	0.188036	0.188036	KLF16_+_+
4364	KLF16_+_(3502r)	KLF16_+_(1405g)	KLF16	False	chr2:143034259-143034759	ARHGAP15	0.178784	0.410428	0.0733781	0.0733781	0.241548	1	0.18631	0.0450029	0.0450029	KLF16_+_+
4365	KLF16_+_(3502r)	KLF16_+_(1405g)	KLF16	False	chr7:100475485-100475985	MOSPD3	0.0954462	0.195056	0.0186174	0.0186174	0.190766	1	0.152801	0.0291492	0.0291492	KLF16_+_+
4366	KLF16_+_(3502r)	KLF16_+_(1405g)	KLF16	False	chr11:75144406-75144906	NEU3	0.0924967	0.168704	0.0156046	0.0156046	0.454523	1	0.112899	0.0513152	0.0513152	KLF16_+_+
4367	KLF16_+_(3502r)	KLF16_+_(1405g)	KLF16	False	chr11:74949737-74950237	NEU3	0.0640271	0.203208	0.0130108	0.0130108	0.454523	1	0.112899	0.0513152	0.0513152	KLF16_+_+
4368	KLF16_+_(3502r)	KLF16_+_(1405g)	KLF16	False	chr11:68003321-68003821	UNC93B1	0.0558165	0.415074	0.023168	0.023168	0.440985	1	0.159915	0.0705202	0.0705202	KLF16_+_+
4369	KLF16_+_(3502r)	KLF16_+_(1405g)	KLF16	False	chr21:46065414-46065914	COL6A2	0.0280533	0.622417	0.0174609	0.0174609	0.504425	1	0.178228	0.0899027	0.0899027	KLF16_+_+
4370	KLF16_+_(3502r)	KLF16_+_(1405g)	KLF16	False	chr15:84142778-84143278	GOLGA6L4	1	0.203555	0.203555	0.203555	0.622638	1	0.128076	0.0797449	0.0797449	KLF16_+_+
4371	KLF16_+_(3502r)	KLF16_+_(1405g)	KLF16	False	chr6:26064469-26064969	HIST1H2AB	0.0526916	0.172157	0.00907124	0.00907124	0.200381	1	0.182436	0.0365568	0.0365568	KLF16_+_+
4372	KLF16_+_(3502r)	KLF16_+_(1405g)	KLF16	False	chr17:42421877-42422377	NAGLU	0.0227087	0.183064	0.00415714	0.00415714	0.227863	1	0.126225	0.028762	0.028762	KLF16_+_+
4373	KLF16_+_(3502r)	KLF16_+_(1405g)	KLF16	False	chr17:42682265-42682765	NAGLU	0.0439283	0.221727	0.0097401	0.0097401	0.227863	1	0.126225	0.028762	0.028762	KLF16_+_+
4374	KLF16_+_(3502r)	KLF16_+_(1405g)	KLF16	False	chr17:42421284-42421784	NAGLU	0.0677971	0.189989	0.0128807	0.0128807	0.227863	1	0.126225	0.028762	0.028762	KLF16_+_+
4375	KLF16_+_(3502r)	KLF16_+_(1405g)	KLF16	False	chr16:88780241-88780741	CYBA	0.0165278	0.322357	0.00532787	0.00532787	3.68898	1	0.273402	1.00857	1.00857	KLF16_+_+
4376	KLF16_+_(3502r)	KLF16_+_(1405g)	KLF16	False	chr16:88561865-88562365	CYBA	0.165121	0.293317	0.0484329	0.0484329	3.68898	1	0.273402	1.00857	1.00857	KLF16_+_+
4377	KLF16_+_(3502r)	KLF16_+_(1405g)	KLF16	False	chr16:88681688-88682188	CYBA	0.0196402	0.295115	0.00579613	0.00579613	3.68898	1	0.273402	1.00857	1.00857	KLF16_+_+
4378	KLF16_+_(3502r)	KLF16_+_(1405g)	KLF16	False	chr2:69915433-69915933	SNRNP27	0.032717	0.118386	0.00387322	0.00387322	1.36269	1	0.183086	0.249489	0.249489	KLF16_+_+
4379	KLF16_+_(3502r)	KLF16_+_(1405g)	KLF16	False	chr2:69911922-69912422	SNRNP27	0.0185351	0.186059	0.00344862	0.00344862	1.36269	1	0.183086	0.249489	0.249489	KLF16_+_+
4380	KLF16_+_(3502r)	KLF16_+_(1405g)	KLF16	False	chr2:69816861-69817361	SNRNP27	0.0943176	0.186894	0.0176274	0.0176274	1.36269	1	0.183086	0.249489	0.249489	KLF16_+_+
4381	KLF16_+_(3502r)	KLF16_+_(1405g)	KLF16	False	chr17:81253272-81253772	SLC38A10	0.0178103	0.186329	0.00331857	0.00331857	0.405422	1	0.160228	0.06496	0.06496	KLF16_+_+
4382	KLF16_+_(3502r)	KLF16_+_(1405g)	KLF16	False	chr17:81417499-81417999	SLC38A10	0.0219202	0.113728	0.00249293	0.00249293	0.405422	1	0.160228	0.06496	0.06496	KLF16_+_+
4383	KLF16_+_(3502r)	KLF16_+_(1405g)	KLF16	False	chr17:78421947-78422447	PGS1	0.0115674	0.197744	0.00228739	0.00228739	0.260093	1	0.155315	0.0403964	0.0403964	KLF16_+_+
4384	KLF16_+_(3502r)	KLF16_+_(1405g)	KLF16	False	chr17:78386210-78386710	PGS1	0.0191318	0.295569	0.00565478	0.00565478	0.260093	1	0.155315	0.0403964	0.0403964	KLF16_+_+
4385	KLF16_+_(3502r)	KLF16_+_(1405g)	KLF16	False	chr17:78359342-78359842	PGS1	0.0152264	0.0812542	0.00123721	0.00123721	0.260093	1	0.155315	0.0403964	0.0403964	KLF16_+_+
4386	KLF16_+_(3502r)	KLF16_+_(1405g)	KLF16	False	chr7:150876978-150877478	GIMAP5	0.0423921	0.319913	0.0135618	0.0135618	0.448143	1	0.122928	0.0550894	0.0550894	KLF16_+_+
4387	KLF16_+_(3502r)	KLF16_+_(1405g)	KLF16	False	chr7:150778648-150779148	GIMAP5	0.0763382	0.134504	0.0102678	0.0102678	0.448143	1	0.122928	0.0550894	0.0550894	KLF16_+_+
4388	KLF16_+_(3502r)	KLF16_+_(1405g)	KLF16	False	chr8:144474670-144475170	VPS28	0.0221457	0.0880558	0.00195006	0.00195006	0.185783	1	0.159288	0.029593	0.029593	KLF16_+_+
4389	KLF16_+_(3502r)	KLF16_+_(1405g)	KLF16	False	chr8:144336500-144337000	VPS28	0.0436872	0.119747	0.0052314	0.0052314	0.185783	1	0.159288	0.029593	0.029593	KLF16_+_+
4390	KLF16_+_(3502r)	KLF16_+_(1405g)	KLF16	False	chr7:135621177-135621677	STMP1	0.0577809	0.294799	0.0170338	0.0170338	0.318318	1	0.207094	0.0659218	0.0659218	KLF16_+_+
4391	KLF16_+_(3502r)	KLF16_+_(1405g)	KLF16	False	chr19:58361798-58362298	ZNF446	0.035998	0.288111	0.0103714	0.0103714	0.427708	1	0.153693	0.0657356	0.0657356	KLF16_+_+
4392	KLF16_+_(3502r)	KLF16_+_(1405g)	KLF16	False	chr19:51094671-51095171	SIGLEC7	0.0278027	0.107414	0.0029864	0.0029864	0.698109	1	0.0653478	0.0456199	0.0456199	KLF16_+_+
4393	KLF16_+_(3502r)	KLF16_+_(1405g)	KLF16	False	chr3:30693426-30693926	TGFBR2	0.176846	0.429012	0.0758688	0.0758688	0.460247	1	0.189299	0.0871241	0.0871241	KLF16_+_+
4394	KLF16_+_(3502r)	KLF16_+_(1405g)	KLF16	False	chr10:73358583-73359083	MRPS16	0.0749286	0.186656	0.0139859	0.0139859	0.215107	1	0.196734	0.042319	0.042319	KLF16_+_+
4395	KLF16_+_(3502r)	KLF16_+_(1405g)	KLF16	False	chr22:29470307-29470807	NEFH	0.0561621	0.192332	0.0108018	0.0108018	0.29283	1	0.191227	0.0559969	0.0559969	KLF16_+_+
4396	KLF16_+_(3502r)	KLF16_+_(1405g)	KLF16	False	chr22:29359443-29359943	NEFH	0.0292598	0.166579	0.00487406	0.00487406	0.29283	1	0.191227	0.0559969	0.0559969	KLF16_+_+
4397	KLF16_+_(3502r)	KLF16_+_(1405g)	KLF16	False	chr14:90235233-90235733	PSMC1	0.106845	0.261231	0.0279111	0.0279111	0.659859	1	0.199052	0.131346	0.131346	KLF16_+_+
4398	KLF16_+_(3502r)	KLF16_+_(1405g)	KLF16	False	chr7:100583685-100584185	PPP1R35	0.0176164	0.117003	0.00206118	0.00206118	0.218478	1	0.116087	0.0253624	0.0253624	KLF16_+_+
4399	KLF16_+_(3502r)	KLF16_+_(1405g)	KLF16	False	chr7:100430587-100431087	PPP1R35	0.0354899	0.257815	0.00914981	0.00914981	0.218478	1	0.116087	0.0253624	0.0253624	KLF16_+_+
4400	KLF16_+_(3502r)	KLF16_+_(1405g)	KLF16	False	chr9:2622560-2623060	KCNV2	0.134357	0.235042	0.0315796	0.0315796	0.296051	1	0.0909443	0.0269242	0.0269242	KLF16_+_+
4401	KLF16_+_(3502r)	KLF16_+_(1405g)	KLF16	False	chr3:40580486-40580986	ZNF620	0.130599	0.178004	0.0232472	0.0232472	0.306659	1	0.122644	0.0376097	0.0376097	KLF16_+_+
4402	KLF16_+_(3502r)	KLF16_+_(1405g)	KLF16	False	chr12:68830154-68830654	SLC35E3	0.0758246	0.373064	0.0282874	0.0282874	0.185508	1	0.155068	0.0287662	0.0287662	KLF16_+_+
4403	KLF16_+_(3502r)	KLF16_+_(1405g)	KLF16	False	chr11:65662242-65662742	RNASEH2C	0.00869378	0.12539	0.00109011	0.00109011	0.493163	1	0.0718746	0.0354459	0.0354459	KLF16_+_+
4404	KLF16_+_(3502r)	KLF16_+_(1405g)	KLF16	False	chr20:48904885-48905385	CSE1L	0.0781606	0.420083	0.032834	0.032834	0.379886	1	0.123633	0.0469664	0.0469664	KLF16_+_+
4405	KLF16_+_(3502r)	KLF16_+_(1405g)	KLF16	False	chr20:49186746-49187246	CSE1L	0.0667064	0.353659	0.0235913	0.0235913	0.379886	1	0.123633	0.0469664	0.0469664	KLF16_+_+
4406	KLF16_+_(3502r)	KLF16_+_(1405g)	KLF16	False	chr3:187044110-187044610	ST6GAL1	0.0436638	0.390117	0.017034	0.017034	0.334899	1	0.159852	0.0535341	0.0535341	KLF16_+_+
4407	KLF16_+_(3502r)	KLF16_+_(1405g)	KLF16	False	chr3:146250919-146251419	PLOD2	0.243602	0.77353	0.188434	0.188434	0.189504	1	0.075849	0.0143737	0.0143737	KLF16_+_+
4408	KLF16_+_(3502r)	KLF16_+_(1405g)	KLF16	False	chr16:69396005-69396505	COG8	0.0658999	0.140224	0.00924072	0.00924072	0.237223	1	0.085876	0.0203717	0.0203717	KLF16_+_+
4409	KLF16_+_(3502r)	KLF16_+_(1405g)	KLF16	False	chr14:55122470-55122970	SOCS4	0.0602026	0.170097	0.0102403	0.0102403	0.655587	1	0.167952	0.110107	0.110107	KLF16_+_+
4410	KLF16_+_(3502r)	KLF16_+_(1405g)	KLF16	False	chr17:82213226-82213726	FASN	0.0363215	0.376891	0.0136893	0.0136893	0.235428	1	0.115706	0.0272405	0.0272405	KLF16_+_+
4411	KLF16_+_(3502r)	KLF16_+_(1405g)	KLF16	False	chr17:82105555-82106055	FASN	0.0201706	0.0607459	0.00122528	0.00122528	0.235428	1	0.115706	0.0272405	0.0272405	KLF16_+_+
4412	KLF16_+_(3502r)	KLF16_+_(1405g)	KLF16	False	chr15:63043702-63044202	LACTB	0.0107643	0.113625	0.00122309	0.00122309	0.876695	1	0.234076	0.205213	0.205213	KLF16_+_+
4413	KLF16_+_(3502r)	KLF16_+_(1405g)	KLF16	False	chr13:110644791-110645291	NAXD	0.0202487	0.222076	0.00449674	0.00449674	0.494887	1	0.119124	0.0589526	0.0589526	KLF16_+_+
4414	KLF16_+_(3502r)	KLF16_+_(1405g)	KLF16	False	chr7:75993196-75993696	MDH2	0.0284395	0.142775	0.00406047	0.00406047	0.381728	1	0.232186	0.0886319	0.0886319	KLF16_+_+
4415	KLF16_+_(3502r)	KLF16_+_(1405g)	KLF16	False	chr7:75915727-75916227	MDH2	0.0136161	0.0794098	0.00108125	0.00108125	0.381728	1	0.232186	0.0886319	0.0886319	KLF16_+_+
4416	KLF16_+_(3502r)	KLF16_+_(1405g)	KLF16	False	chr18:21599406-21599906	SNRPD1	0.0864626	0.180272	0.0155868	0.0155868	1.52911	1	0.174119	0.266247	0.266247	KLF16_+_+
4417	KLF16_+_(3502r)	KLF16_+_(1405g)	KLF16	False	chr15:40069001-40069501	SRP14	0.00743455	0.108809	0.00080895	0.00080895	0.348804	1	0.149395	0.0521095	0.0521095	KLF16_+_+
4418	KLF16_+_(3502r)	KLF16_+_(1405g)	KLF16	False	chr2:229273635-229274135	PID1	0.270395	0.683767	0.184887	0.184887	0.33616	1	0.142737	0.0479825	0.0479825	KLF16_+_+
4419	KLF16_+_(3502r)	KLF16_+_(1405g)	KLF16	False	chr4:6720194-6720694	BLOC1S4	0.103857	0.173376	0.0180063	0.0180063	0.544858	1	0.130995	0.0713736	0.0713736	KLF16_+_+
4420	KLF16_+_(3502r)	KLF16_+_(1405g)	KLF16	False	chr22:40348001-40348501	ADSL	0.109756	0.335261	0.0367971	0.0367971	0.542826	1	0.215972	0.117235	0.117235	KLF16_+_+
4421	KLF16_+_(3502r)	KLF16_+_(1405g)	KLF16	False	chr13:27359128-27359628	RPL21	0.0341421	0.0995695	0.00339951	0.00339951	0.30241	1	0.106787	0.0322934	0.0322934	KLF16_+_+
4422	KLF16_+_(3502r)	KLF16_+_(1405g)	KLF16	False	chr3:129577311-129577811	PLXND1	0.0153968	0.416921	0.00641925	0.00641925	0.506469	1	0.147191	0.0745479	0.0745479	KLF16_+_+
4423	KLF16_+_(3502r)	KLF16_+_(1405g)	KLF16	False	chr20:43538036-43538536	SGK2	0.111735	0.218329	0.024395	0.024395	0.644558	1	0.122533	0.0789796	0.0789796	KLF16_+_+
4424	KLF16_+_(3502r)	KLF16_+_(1405g)	KLF16	False	chr16:700550-701050	RHOT2	0.0180419	0.200187	0.00361175	0.00361175	0.192777	1	0.155784	0.0300316	0.0300316	KLF16_+_+
4425	KLF16_+_(3502r)	KLF16_+_(1405g)	KLF16	False	chr19:56566730-56567230	ZFP28	0.0455448	0.187935	0.00855947	0.00855947	0.214323	1	0.105911	0.022699	0.022699	KLF16_+_+
4426	KLF16_+_(3502r)	KLF16_+_(1405g)	KLF16	False	chr22:41998469-41998969	NDUFA6	0.0429612	0.0564269	0.00242416	0.00242416	0.486402	1	0.127424	0.0619792	0.0619792	KLF16_+_+
4427	KLF16_+_(3502r)	KLF16_+_(1405g)	KLF16	False	chr20:45833575-45834075	UBE2C	0.0713154	0.190127	0.013559	0.013559	0.316695	1	0.0667882	0.0211515	0.0211515	KLF16_+_+
4428	KLF16_+_(3502r)	KLF16_+_(1405g)	KLF16	False	chr9:127742658-127743158	CDK9	0.0692364	0.22808	0.0157914	0.0157914	0.958898	1	0.184659	0.177069	0.177069	KLF16_+_+
4429	KLF16_+_(3502r)	KLF16_+_(1405g)	KLF16	False	chr20:17996005-17996505	KAT14	0.179056	0.332362	0.0595114	0.0595114	0.339842	1	0.124944	0.0424612	0.0424612	KLF16_+_+
4430	KLF16_+_(3502r)	KLF16_+_(1405g)	KLF16	False	chr12:94650309-94650809	TMCC3	0.0437005	0.143858	0.00628667	0.00628667	0.256861	1	0.0821021	0.0210889	0.0210889	KLF16_+_+
4431	KLF16_+_(3502r)	KLF16_+_(1405g)	KLF16	False	chr20:50464161-50464661	PTPN1	0.0281534	0.369555	0.0104042	0.0104042	0.585679	1	0.128652	0.0753485	0.0753485	KLF16_+_+
4432	KLF16_+_(3502r)	KLF16_+_(1405g)	KLF16	False	chr20:50575801-50576301	PTPN1	0.061298	0.338886	0.0207731	0.0207731	0.585679	1	0.128652	0.0753485	0.0753485	KLF16_+_+
4433	KLF16_+_(3502r)	KLF16_+_(1405g)	KLF16	False	chr3:143121237-143121737	CHST2	0.0941544	0.332954	0.031349	0.031349	0.530433	1	0.165481	0.0877765	0.0877765	KLF16_+_+
4434	KLF16_+_(3502r)	KLF16_+_(1405g)	KLF16	False	chr5:56608067-56608567	C5orf67	0.0506127	0.086582	0.00438215	0.00438215	0.190897	1	0.0982411	0.0187539	0.0187539	KLF16_+_+
4435	KLF16_+_(3502r)	KLF16_+_(1405g)	KLF16	False	chr3:10344086-10344586	GHRL	0.0143014	0.128318	0.00183513	0.00183513	0.377048	1	0.110316	0.0415943	0.0415943	KLF16_+_+
4436	KLF16_+_(3502r)	KLF16_+_(1405g)	KLF16	False	chr10:61453183-61453683	TMEM26	0.51939	0.577641	0.300021	0.300021	0.210355	1	0.123662	0.0260129	0.0260129	KLF16_+_+
4437	KLF16_+_(3502r)	KLF16_+_(1405g)	KLF16	False	chr13:31044321-31044821	HSPH1	0.0970287	0.0667892	0.00648047	0.00648047	0.345848	1	0.0570397	0.0197271	0.0197271	KLF16_+_+
4438	KLF16_+_(3502r)	KLF16_+_(1405g)	KLF16	False	chr3:30693426-30693926	GADL1	0.109595	0.291012	0.0318935	0.0318935	3.07785	1	0.061897	0.190509	0.190509	KLF16_+_+
4439	KLF16_+_(3502r)	KLF16_+_(1405g)	KLF16	False	chr4:157075908-157076408	PDGFC	0.135573	0.168835	0.0228896	0.0228896	0.265914	1	0.0674825	0.0179445	0.0179445	KLF16_+_+
4440	KLF16_+_(3502r)	KLF16_+_(1405g)	KLF16	False	chr2:207745979-207746479	FZD5	0.0349919	0.0793348	0.00277608	0.00277608	0.225314	1	0.165457	0.0372797	0.0372797	KLF16_+_+
4441	KLF16_+_(3502r)	KLF16_+_(1405g)	KLF16	False	chr6:41560857-41561357	TFEB	0.0329389	0.101274	0.00333587	0.00333587	0.188031	1	0.120612	0.0226787	0.0226787	KLF16_+_+
4442	KLF16_+_(3502r)	KLF16_+_(1405g)	KLF16	False	chr1:167722291-167722791	MPZL1	0.0562253	0.305426	0.0171727	0.0171727	0.186647	1	0.180168	0.0336277	0.0336277	KLF16_+_+
4443	KLF16_+_(3502r)	KLF16_+_(1405g)	KLF16	False	chr2:199980008-199980508	MAIP1	0.0837013	0.32463	0.027172	0.027172	0.403921	1	0.103845	0.0419451	0.0419451	KLF16_+_+
4444	KLF16_+_(3502r)	KLF16_+_(1405g)	KLF16	False	chr1:234486897-234487397	COA6	0.0241274	0.0761793	0.00183801	0.00183801	4.93849	1	0.201161	0.99343	0.99343	KLF16_+_+
4445	KLF16_+_(3502r)	KLF16_+_(1405g)	KLF16	False	chr1:30744191-30744691	LAPTM5	0.0439085	0.189391	0.00831585	0.00831585	0.228563	1	0.25825	0.0590265	0.0590265	KLF16_+_+
4446	KLF16_+_(3502r)	KLF16_+_(1405g)	KLF16	False	chr1:171220502-171221002	FMO1	0.0927477	0.284308	0.0263689	0.0263689	0.288237	1	0.124584	0.0359096	0.0359096	KLF16_+_+
4447	KLF16_+_(3502r)	KLF16_+_(1405g)	KLF16	False	chr21:34630487-34630987	RCAN1	0.100046	0.318835	0.031898	0.031898	0.183738	1	0.136656	0.0251089	0.0251089	KLF16_+_+
4448	KLF16_+_(3502r)	KLF16_+_(1405g)	KLF16	False	chr1:151024519-151025019	CERS2	0.0155543	0.0741477	0.00115331	0.00115331	0.497061	1	0.232109	0.115372	0.115372	KLF16_+_+
4449	KLF16_+_(3502r)	KLF16_+_(1405g)	KLF16	False	chr16:22000939-22001439	UQCRC2	0.0847784	0.275647	0.023369	0.023369	0.205295	1	0.16693	0.0342698	0.0342698	KLF16_+_+
4450	KLF16_+_(3502r)	KLF16_+_(1405g)	KLF16	False	chr2:24382336-24382836	NCOA1	0.0642213	0.614638	0.0394728	0.0394728	0.27929	1	0.0553848	0.0154684	0.0154684	KLF16_+_+
4451	KLF16_+_(3502r)	KLF16_+_(1405g)	KLF16	False	chr1:28248399-28248899	ATP5IF1	0.0680599	0.21979	0.0149589	0.0149589	0.564168	1	0.154078	0.0869256	0.0869256	KLF16_+_+
4452	KLF16_+_(3502r)	KLF16_+_(1405g)	KLF16	False	chr5:41856603-41857103	FBXO4	0.196651	0.326251	0.0641577	0.0641577	0.366405	1	0.122675	0.0449487	0.0449487	KLF16_+_+
4453	KLF16_+_(3502r)	KLF16_+_(1405g)	KLF16	False	chr19:45427558-45428058	ERCC2	0.0203729	0.251648	0.0051268	0.0051268	0.208866	1	0.152338	0.0318184	0.0318184	KLF16_+_+
4454	KLF16_+_(3502r)	KLF16_+_(1405g)	KLF16	False	chr14:95560889-95561389	TCL1A	1	0.111016	0.111016	0.111016	0.290198	1	0.0581042	0.0168617	0.0168617	KLF16_+_+
4455	KLF16_+_(3502r)	KLF16_+_(1405g)	KLF16	False	chr6:118800436-118800936	ASF1A	0.0720819	0.235762	0.0169942	0.0169942	0.206061	1	0.128882	0.0265574	0.0265574	KLF16_+_+
4456	KLF16_+_(3502r)	KLF16_+_(1405g)	KLF16	False	chr20:46014032-46014532	CTSA	0.0126505	0.252904	0.00319936	0.00319936	1.37117	1	0.195491	0.268052	0.268052	KLF16_+_+
4457	KLF16_+_(3502r)	KLF16_+_(1405g)	KLF16	False	chr20:34559518-34560018	DYNLRB1	0.0318657	0.165314	0.00526784	0.00526784	0.686987	1	0.17852	0.122641	0.122641	KLF16_+_+
4458	KLF16_+_(3502r)	KLF16_+_(1405g)	KLF16	False	chr15:82750862-82751362	FSD2	0.0565402	0.112438	0.00635729	0.00635729	0.263792	1	0.0897654	0.0236794	0.0236794	KLF16_+_+
4459	KLF16_+_(3502r)	KLF16_+_(1405g)	KLF16	False	chr1:30725848-30726348	SDC3	0.0131495	0.28963	0.00380849	0.00380849	0.21997	1	0.173233	0.038106	0.038106	KLF16_+_+
4460	KLF16_+_(3502r)	KLF16_+_(1405g)	KLF16	False	chr9:137461640-137462140	ARRDC1	0.0497481	0.0754452	0.00375325	0.00375325	0.206973	1	0.158371	0.0327785	0.0327785	KLF16_+_+
4461	KLF16_+_(3502r)	KLF16_+_(1405g)	KLF16	False	chr19:38975012-38975512	SARS2	0.0275528	0.298742	0.0082312	0.0082312	0.222429	1	0.123298	0.027425	0.027425	KLF16_+_+
4462	KLF16_+_(3502r)	KLF16_+_(1405g)	KLF16	False	chr19:38912066-38912566	SARS2	0.0844228	0.322095	0.0271921	0.0271921	0.222429	1	0.123298	0.027425	0.027425	KLF16_+_+
4463	KLF16_+_(3502r)	KLF16_+_(1405g)	KLF16	False	chrX:77894766-77895266	ATP7A	0.043813	0.119234	0.00522402	0.00522402	0.220402	1	0.173043	0.0381392	0.0381392	KLF16_+_+
4464	KLF16_+_(3502r)	KLF16_+_(1405g)	KLF16	False	chr17:16653607-16654107	CCDC144A	0.0358054	0.0945715	0.00338617	0.00338617	0.301739	1	0.117191	0.0353611	0.0353611	KLF16_+_+
4465	KLF16_+_(3502r)	KLF16_+_(1405g)	KLF16	False	chr11:57474000-57474500	TIMM10	0.00849895	0.068828	0.000584965	0.000584965	2.62134	1	0.180334	0.472715	0.472715	KLF16_+_+
4466	KLF16_+_(3502r)	KLF16_+_(1405g)	KLF16	False	chr18:57788595-57789095	ATP8B1	0.078066	0.40572	0.031673	0.031673	0.831276	1	0.162308	0.134923	0.134923	KLF16_+_+
4467	KLF16_+_(3502r)	KLF16_+_(1405g)	KLF16	False	chr2:196750960-196751460	CCDC150	0.0776329	0.142311	0.011048	0.011048	0.371699	1	0.118351	0.0439908	0.0439908	KLF16_+_+
4468	KLF16_+_(3502r)	KLF16_+_(1405g)	KLF16	False	chr1:111516318-111516818	WDR77	0.0389247	0.0674657	0.00262609	0.00262609	0.486241	1	0.174918	0.0850524	0.0850524	KLF16_+_+
4469	KLF16_+_(3502r)	KLF16_+_(1405g)	KLF16	False	chr2:70143426-70143926	PCBP1	0.0385963	0.167873	0.00647927	0.00647927	0.264116	1	0.271842	0.071798	0.071798	KLF16_+_+
4470	KLF16_+_(3502r)	KLF16_+_(1405g)	KLF16	False	chrX:54495980-54496480	GNL3L	0.119228	0.23847	0.0284323	0.0284323	0.220744	1	0.21816	0.0481574	0.0481574	KLF16_+_+
0	KLF3_+_(595r)	KLF3_+_(516g)	KLF3	False	chr1:156356870-156357370	GLMP	0.0187073	0.0622755	0.00116501	0.00116501	0.414413	1	0.16376	0.0678645	0.0678645	KLF3_+_+
1	KLF3_+_(595r)	KLF3_+_(516g)	KLF3	False	chr1:156154200-156154700	GLMP	0.0250658	0.0922237	0.00231166	0.00231166	0.414413	1	0.16376	0.0678645	0.0678645	KLF3_+_+
2	KLF3_+_(595r)	KLF3_+_(516g)	KLF3	False	chr1:156160490-156160990	GLMP	0.0590387	0.216378	0.0127747	0.0127747	0.414413	1	0.16376	0.0678645	0.0678645	KLF3_+_+
3	KLF3_+_(595r)	KLF3_+_(516g)	KLF3	False	chr5:172429154-172429654	SH3PXD2B	0.0338163	0.104943	0.00354877	0.00354877	0.455321	1	0.576027	0.262277	0.262277	KLF3_+_+
4	KLF3_+_(595r)	KLF3_+_(516g)	KLF3	False	chrX:154369407-154369907	DNASE1L1	0.0339227	0.0640167	0.00217162	0.00217162	1.12005	1	0.223264	0.250067	0.250067	KLF3_+_+
5	KLF3_+_(595r)	KLF3_+_(516g)	KLF3	False	chr14:68939946-68940446	ZFP36L1	0.0270679	0.151419	0.00409861	0.00409861	2.90138	1	0.677036	1.96434	1.96434	KLF3_+_+
6	KLF3_+_(595r)	KLF3_+_(516g)	KLF3	False	chr14:68790950-68791450	ZFP36L1	0.0259256	0.409729	0.0106225	0.0106225	2.90138	1	0.677036	1.96434	1.96434	KLF3_+_+
7	KLF3_+_(595r)	KLF3_+_(516g)	KLF3	False	chr19:1082475-1082975	STK11	0.0153605	0.218767	0.00336037	0.00336037	2.35804	1	0.403491	0.95145	0.95145	KLF3_+_+
8	KLF3_+_(595r)	KLF3_+_(516g)	KLF3	False	chr19:1081971-1082471	STK11	0.0199974	0.297324	0.0059457	0.0059457	2.35804	1	0.403491	0.95145	0.95145	KLF3_+_+
9	KLF3_+_(595r)	KLF3_+_(516g)	KLF3	False	chr19:1259124-1259624	STK11	0.0145705	0.241995	0.00352598	0.00352598	2.35804	1	0.403491	0.95145	0.95145	KLF3_+_+
10	KLF3_+_(595r)	KLF3_+_(516g)	KLF3	False	chr19:1262521-1263021	STK11	0.0215733	0.183986	0.00396918	0.00396918	2.35804	1	0.403491	0.95145	0.95145	KLF3_+_+
11	KLF3_+_(595r)	KLF3_+_(516g)	KLF3	False	chr19:1239529-1240029	STK11	0.0689923	0.318283	0.0219591	0.0219591	2.35804	1	0.403491	0.95145	0.95145	KLF3_+_+
12	KLF3_+_(595r)	KLF3_+_(516g)	KLF3	False	chr1:3683976-3684476	TPRG1L	0.0197422	0.16443	0.0032462	0.0032462	0.53767	1	0.314291	0.168985	0.168985	KLF3_+_+
13	KLF3_+_(595r)	KLF3_+_(516g)	KLF3	False	chr1:3775390-3775890	TPRG1L	0.0184946	0.199108	0.00368243	0.00368243	0.53767	1	0.314291	0.168985	0.168985	KLF3_+_+
14	KLF3_+_(595r)	KLF3_+_(516g)	KLF3	False	chr1:3717967-3718467	TPRG1L	0.027514	0.121276	0.00333678	0.00333678	0.53767	1	0.314291	0.168985	0.168985	KLF3_+_+
15	KLF3_+_(595r)	KLF3_+_(516g)	KLF3	False	chr1:149917631-149918131	HIST2H2AA4	0.0350041	0.0551294	0.00192975	0.00192975	3.45416	1	0.264926	0.915099	0.915099	KLF3_+_+
16	KLF3_+_(595r)	KLF3_+_(516g)	KLF3	False	chr1:149884843-149885343	HIST2H2AA4	0.0593856	0.0969511	0.0057575	0.0057575	3.45416	1	0.264926	0.915099	0.915099	KLF3_+_+
17	KLF3_+_(595r)	KLF3_+_(516g)	KLF3	False	chr19:57172024-57172524	ZNF543	0.0290854	0.251822	0.00732434	0.00732434	0.793316	1	0.415097	0.329303	0.329303	KLF3_+_+
18	KLF3_+_(595r)	KLF3_+_(516g)	KLF3	False	chr1:156490227-156490727	MEF2D	0.0224562	0.207964	0.00467008	0.00467008	1.44212	1	0.538736	0.776924	0.776924	KLF3_+_+
19	KLF3_+_(595r)	KLF3_+_(516g)	KLF3	False	chr1:156492575-156493075	MEF2D	0.0152087	0.189023	0.0028748	0.0028748	1.44212	1	0.538736	0.776924	0.776924	KLF3_+_+
20	KLF3_+_(595r)	KLF3_+_(516g)	KLF3	False	chr4:112145686-112146186	FAM241A	0.0831264	0.109248	0.00908143	0.00908143	2.02886	1	0.268479	0.544707	0.544707	KLF3_+_+
21	KLF3_+_(595r)	KLF3_+_(516g)	KLF3	False	chr22:32840155-32840655	TIMP3	0.0451592	0.706413	0.031901	0.031901	2.66907	1	0.548882	1.46501	1.46501	KLF3_+_+
22	KLF3_+_(595r)	KLF3_+_(516g)	KLF3	False	chr22:32801373-32801873	TIMP3	0.0450552	0.673343	0.0303376	0.0303376	2.66907	1	0.548882	1.46501	1.46501	KLF3_+_+
23	KLF3_+_(595r)	KLF3_+_(516g)	KLF3	False	chr22:32745065-32745565	TIMP3	0.0500118	0.701048	0.0350607	0.0350607	2.66907	1	0.548882	1.46501	1.46501	KLF3_+_+
24	KLF3_+_(595r)	KLF3_+_(516g)	KLF3	False	chr7:56033980-56034480	SUMF2	0.0400527	0.105291	0.00421718	0.00421718	0.380654	1	0.493955	0.188026	0.188026	KLF3_+_+
25	KLF3_+_(595r)	KLF3_+_(516g)	KLF3	False	chr19:16629130-16629630	MED26	0.0246195	0.193111	0.00475428	0.00475428	2.7079	1	0.442261	1.1976	1.1976	KLF3_+_+
26	KLF3_+_(595r)	KLF3_+_(516g)	KLF3	False	chr10:71767139-71767639	CDH23	0.0113437	0.0773809	0.000877788	0.000877788	4.05538	1	0.559327	2.26828	2.26828	KLF3_+_+
27	KLF3_+_(595r)	KLF3_+_(516g)	KLF3	False	chr16:89193167-89193667	ACSF3	0.0206444	0.324754	0.00670435	0.00670435	0.807215	1	0.494186	0.398914	0.398914	KLF3_+_+
28	KLF3_+_(595r)	KLF3_+_(516g)	KLF3	False	chr16:89166816-89167316	ACSF3	0.018829	0.23012	0.00433293	0.00433293	0.807215	1	0.494186	0.398914	0.398914	KLF3_+_+
29	KLF3_+_(595r)	KLF3_+_(516g)	KLF3	False	chr16:89185329-89185829	ACSF3	0.0278195	0.278025	0.00773451	0.00773451	0.807215	1	0.494186	0.398914	0.398914	KLF3_+_+
30	KLF3_+_(595r)	KLF3_+_(516g)	KLF3	False	chr16:89192057-89192557	ACSF3	0.0237111	0.334596	0.00793363	0.00793363	0.807215	1	0.494186	0.398914	0.398914	KLF3_+_+
31	KLF3_+_(595r)	KLF3_+_(516g)	KLF3	False	chr16:89256849-89257349	ACSF3	0.0230867	0.237716	0.00548809	0.00548809	0.807215	1	0.494186	0.398914	0.398914	KLF3_+_+
32	KLF3_+_(595r)	KLF3_+_(516g)	KLF3	False	chr12:116910665-116911165	RNFT2	0.0620373	0.162353	0.010072	0.010072	0.927102	1	0.261838	0.24275	0.24275	KLF3_+_+
33	KLF3_+_(595r)	KLF3_+_(516g)	KLF3	False	chr1:203304487-203304987	BTG2	0.0225216	0.271798	0.00612132	0.00612132	5.1722	1	0.479018	2.47758	2.47758	KLF3_+_+
34	KLF3_+_(595r)	KLF3_+_(516g)	KLF3	False	chr1:203278374-203278874	BTG2	0.0182132	0.174761	0.00318295	0.00318295	5.1722	1	0.479018	2.47758	2.47758	KLF3_+_+
35	KLF3_+_(595r)	KLF3_+_(516g)	KLF3	False	chr1:203320919-203321419	BTG2	0.0163368	0.0667154	0.00108992	0.00108992	5.1722	1	0.479018	2.47758	2.47758	KLF3_+_+
36	KLF3_+_(595r)	KLF3_+_(516g)	KLF3	False	chr10:80356547-80357047	TSPAN14	0.0319454	0.289263	0.00924062	0.00924062	0.395688	1	0.543132	0.214911	0.214911	KLF3_+_+
37	KLF3_+_(595r)	KLF3_+_(516g)	KLF3	False	chr10:80464498-80464998	TSPAN14	0.0511687	0.283329	0.0144976	0.0144976	0.395688	1	0.543132	0.214911	0.214911	KLF3_+_+
38	KLF3_+_(595r)	KLF3_+_(516g)	KLF3	False	chr12:6430277-6430777	LTBR	0.0282512	0.114491	0.0032345	0.0032345	3.29271	1	0.423235	1.39359	1.39359	KLF3_+_+
39	KLF3_+_(595r)	KLF3_+_(516g)	KLF3	False	chr12:6337187-6337687	LTBR	0.0408605	0.0510183	0.00208463	0.00208463	3.29271	1	0.423235	1.39359	1.39359	KLF3_+_+
40	KLF3_+_(595r)	KLF3_+_(516g)	KLF3	False	chr16:89193167-89193667	ANKRD11	0.0141078	0.513124	0.00723906	0.00723906	0.385874	1	0.712727	0.275023	0.275023	KLF3_+_+
41	KLF3_+_(595r)	KLF3_+_(516g)	KLF3	False	chr16:89185329-89185829	ANKRD11	0.042753	0.500221	0.021386	0.021386	0.385874	1	0.712727	0.275023	0.275023	KLF3_+_+
42	KLF3_+_(595r)	KLF3_+_(516g)	KLF3	False	chr2:46335581-46336081	EPAS1	0.0316404	0.192721	0.00609778	0.00609778	1.10094	1	0.407552	0.448691	0.448691	KLF3_+_+
43	KLF3_+_(595r)	KLF3_+_(516g)	KLF3	False	chr2:46315320-46315820	EPAS1	0.0542243	0.300346	0.0162861	0.0162861	1.10094	1	0.407552	0.448691	0.448691	KLF3_+_+
44	KLF3_+_(595r)	KLF3_+_(516g)	KLF3	False	chr19:49338787-49339287	ALDH16A1	0.0142726	0.094388	0.00134716	0.00134716	0.58745	1	0.139174	0.0817578	0.0817578	KLF3_+_+
45	KLF3_+_(595r)	KLF3_+_(516g)	KLF3	False	chr19:49468918-49469418	ALDH16A1	0.013651	0.0527435	0.00072	0.00072	0.58745	1	0.139174	0.0817578	0.0817578	KLF3_+_+
46	KLF3_+_(595r)	KLF3_+_(516g)	KLF3	False	chr17:43720620-43721120	DUSP3	0.0175857	0.122695	0.00215767	0.00215767	0.390168	1	0.434703	0.169607	0.169607	KLF3_+_+
47	KLF3_+_(595r)	KLF3_+_(516g)	KLF3	False	chr17:43846826-43847326	DUSP3	0.0346096	0.343068	0.0118735	0.0118735	0.390168	1	0.434703	0.169607	0.169607	KLF3_+_+
48	KLF3_+_(595r)	KLF3_+_(516g)	KLF3	False	chr21:36321802-36322302	MORC3	0.0351143	0.26067	0.00915323	0.00915323	0.37089	1	0.562323	0.20856	0.20856	KLF3_+_+
49	KLF3_+_(595r)	KLF3_+_(516g)	KLF3	False	chr7:29921362-29921862	FKBP14	0.0267932	0.350933	0.00940264	0.00940264	2.05292	1	0.554533	1.13841	1.13841	KLF3_+_+
50	KLF3_+_(595r)	KLF3_+_(516g)	KLF3	False	chr9:86946392-86946892	GAS1	0.0711712	0.35193	0.0250473	0.0250473	4.74798	1	0.465791	2.21157	2.21157	KLF3_+_+
51	KLF3_+_(595r)	KLF3_+_(516g)	KLF3	False	chr14:102076782-102077282	HSP90AA1	0.0343758	0.226538	0.00778741	0.00778741	1.89561	1	0.212772	0.403332	0.403332	KLF3_+_+
52	KLF3_+_(595r)	KLF3_+_(516g)	KLF3	False	chr22:49934095-49934595	BRD1	0.0181812	0.370834	0.00674222	0.00674222	0.782901	1	0.601502	0.470916	0.470916	KLF3_+_+
53	KLF3_+_(595r)	KLF3_+_(516g)	KLF3	False	chr5:132962589-132963089	HSPA4	0.0982828	0.373552	0.0367137	0.0367137	0.749682	1	0.279817	0.209774	0.209774	KLF3_+_+
54	KLF3_+_(595r)	KLF3_+_(516g)	KLF3	False	chr1:153805275-153805775	DENND4B	0.0174187	0.266938	0.00464971	0.00464971	0.483705	1	0.401537	0.194225	0.194225	KLF3_+_+
55	KLF3_+_(595r)	KLF3_+_(516g)	KLF3	False	chr1:153880958-153881458	DENND4B	0.0212504	0.0981724	0.0020862	0.0020862	0.483705	1	0.401537	0.194225	0.194225	KLF3_+_+
56	KLF3_+_(595r)	KLF3_+_(516g)	KLF3	False	chr1:89821620-89822120	LRRC8D	0.0364418	0.241753	0.00880991	0.00880991	1.67791	1	0.495867	0.832018	0.832018	KLF3_+_+
57	KLF3_+_(595r)	KLF3_+_(516g)	KLF3	False	chr20:3890307-3890807	CENPB	0.0153606	0.177554	0.00272734	0.00272734	0.525087	1	0.184664	0.0969648	0.0969648	KLF3_+_+
58	KLF3_+_(595r)	KLF3_+_(516g)	KLF3	False	chr20:3686756-3687256	CENPB	0.0234823	0.139637	0.00327899	0.00327899	0.525087	1	0.184664	0.0969648	0.0969648	KLF3_+_+
59	KLF3_+_(595r)	KLF3_+_(516g)	KLF3	False	chr3:71129365-71129865	FOXP1	0.0275875	0.460783	0.0127119	0.0127119	1.23697	1	0.645282	0.798192	0.798192	KLF3_+_+
60	KLF3_+_(595r)	KLF3_+_(516g)	KLF3	False	chr2:46541733-46542233	PIGF	0.0204088	0.226068	0.00461377	0.00461377	0.586495	1	0.599312	0.351494	0.351494	KLF3_+_+
61	KLF3_+_(595r)	KLF3_+_(516g)	KLF3	False	chr7:135167949-135168449	CYREN	0.0325969	0.220363	0.00718316	0.00718316	0.497367	1	0.394076	0.196	0.196	KLF3_+_+
62	KLF3_+_(595r)	KLF3_+_(516g)	KLF3	False	chr11:69088595-69089095	TPCN2	0.0579716	0.278609	0.0161514	0.0161514	1.97903	1	0.545322	1.07921	1.07921	KLF3_+_+
63	KLF3_+_(595r)	KLF3_+_(516g)	KLF3	False	chr11:118930114-118930614	CXCR5	0.0305705	0.178033	0.00544257	0.00544257	0.676726	1	0.0921237	0.0623425	0.0623425	KLF3_+_+
64	KLF3_+_(595r)	KLF3_+_(516g)	KLF3	False	chr11:118909127-118909627	CXCR5	0.0245477	0.0932459	0.00228898	0.00228898	0.676726	1	0.0921237	0.0623425	0.0623425	KLF3_+_+
65	KLF3_+_(595r)	KLF3_+_(516g)	KLF3	False	chr17:68462887-68463387	PRKAR1A	0.0295552	0.321507	0.00950221	0.00950221	24.1044	1	0.696767	16.7952	16.7952	KLF3_+_+
66	KLF3_+_(595r)	KLF3_+_(516g)	KLF3	False	chr17:68513104-68513604	PRKAR1A	0.0817893	0.420347	0.0343799	0.0343799	24.1044	1	0.696767	16.7952	16.7952	KLF3_+_+
67	KLF3_+_(595r)	KLF3_+_(516g)	KLF3	False	chr4:143514401-143514901	FREM3	0.0913762	0.311776	0.0284889	0.0284889	0.356684	1	0.465417	0.166006	0.166006	KLF3_+_+
68	KLF3_+_(595r)	KLF3_+_(516g)	KLF3	False	chr19:49677886-49678386	SCAF1	0.0142633	0.245047	0.00349518	0.00349518	1.10065	1	0.398691	0.43882	0.43882	KLF3_+_+
69	KLF3_+_(595r)	KLF3_+_(516g)	KLF3	False	chr16:58027601-58028101	CSNK2A2	0.058012	0.335356	0.0194547	0.0194547	2.29005	1	0.574459	1.31554	1.31554	KLF3_+_+
70	KLF3_+_(595r)	KLF3_+_(516g)	KLF3	False	chr20:53660135-53660635	ZNF217	0.0414674	0.326578	0.0135423	0.0135423	6.79981	1	0.568484	3.86558	3.86558	KLF3_+_+
71	KLF3_+_(595r)	KLF3_+_(516g)	KLF3	False	chr17:47850849-47851349	OSBPL7	0.0487525	0.270231	0.0131745	0.0131745	0.430165	1	0.335689	0.144402	0.144402	KLF3_+_+
72	KLF3_+_(595r)	KLF3_+_(516g)	KLF3	False	chr6:31738586-31739086	C6orf47	0.00849972	0.0789336	0.000670914	0.000670914	0.421321	1	0.331685	0.139746	0.139746	KLF3_+_+
73	KLF3_+_(595r)	KLF3_+_(516g)	KLF3	False	chr10:86389392-86389892	GRID1	0.03509	0.169046	0.00593184	0.00593184	0.830675	1	0.490492	0.407439	0.407439	KLF3_+_+
74	KLF3_+_(595r)	KLF3_+_(516g)	KLF3	False	chr10:86402721-86403221	GRID1	0.0947327	0.558398	0.0528986	0.0528986	0.830675	1	0.490492	0.407439	0.407439	KLF3_+_+
75	KLF3_+_(595r)	KLF3_+_(516g)	KLF3	False	chr6:27753982-27754482	HIST1H2BM	0.0286146	0.241131	0.00689986	0.00689986	0.499775	1	0.312879	0.156369	0.156369	KLF3_+_+
76	KLF3_+_(595r)	KLF3_+_(516g)	KLF3	False	chr6:27810704-27811204	HIST1H2BM	0.0220358	0.24481	0.00539458	0.00539458	0.499775	1	0.312879	0.156369	0.156369	KLF3_+_+
77	KLF3_+_(595r)	KLF3_+_(516g)	KLF3	False	chr20:63846398-63846898	SLC2A4RG	0.0108909	0.135856	0.00147959	0.00147959	2.291	1	0.442121	1.0129	1.0129	KLF3_+_+
78	KLF3_+_(595r)	KLF3_+_(516g)	KLF3	False	chr20:63836525-63837025	SLC2A4RG	0.0102514	0.141999	0.0014557	0.0014557	2.291	1	0.442121	1.0129	1.0129	KLF3_+_+
79	KLF3_+_(595r)	KLF3_+_(516g)	KLF3	False	chr20:63696793-63697293	SLC2A4RG	0.0270422	0.271252	0.00733525	0.00733525	2.291	1	0.442121	1.0129	1.0129	KLF3_+_+
80	KLF3_+_(595r)	KLF3_+_(516g)	KLF3	False	chr17:35373463-35373963	SLFN11	0.0558908	0.419115	0.0234247	0.0234247	0.539243	1	0.366009	0.197368	0.197368	KLF3_+_+
81	KLF3_+_(595r)	KLF3_+_(516g)	KLF3	False	chr17:56908173-56908673	TRIM25	0.0528893	0.0526425	0.00278423	0.00278423	0.536237	1	0.365105	0.195782	0.195782	KLF3_+_+
82	KLF3_+_(595r)	KLF3_+_(516g)	KLF3	False	chr9:33107048-33107548	B4GALT1	0.0156687	0.13997	0.00219315	0.00219315	2.63964	1	0.526291	1.38922	1.38922	KLF3_+_+
83	KLF3_+_(595r)	KLF3_+_(516g)	KLF3	False	chr17:75755092-75755592	MYO15B	0.0181777	0.236501	0.00429905	0.00429905	1.70101	1	0.523502	0.890484	0.890484	KLF3_+_+
84	KLF3_+_(595r)	KLF3_+_(516g)	KLF3	False	chr8:37727188-37727688	ERLIN2	0.0102654	0.248377	0.00254968	0.00254968	0.409476	1	0.55317	0.22651	0.22651	KLF3_+_+
85	KLF3_+_(595r)	KLF3_+_(516g)	KLF3	False	chr20:35600865-35601365	CPNE1	0.0429353	0.45664	0.019606	0.019606	0.625419	1	0.595339	0.372336	0.372336	KLF3_+_+
86	KLF3_+_(595r)	KLF3_+_(516g)	KLF3	False	chr18:11849926-11850426	CHMP1B	0.0311787	0.0848231	0.00264468	0.00264468	1.10488	1	0.386596	0.427143	0.427143	KLF3_+_+
87	KLF3_+_(595r)	KLF3_+_(516g)	KLF3	False	chrX:153598461-153598961	HAUS7	0.0486628	0.219468	0.0106799	0.0106799	0.900234	1	0.360103	0.324177	0.324177	KLF3_+_+
88	KLF3_+_(595r)	KLF3_+_(516g)	KLF3	False	chr12:14384741-14385241	ATF7IP	0.097599	0.54166	0.0528655	0.0528655	0.76934	1	0.693138	0.533258	0.533258	KLF3_+_+
89	KLF3_+_(595r)	KLF3_+_(516g)	KLF3	False	chr20:36454596-36455096	DLGAP4	0.0384654	0.540483	0.0207899	0.0207899	0.40601	1	0.591299	0.240073	0.240073	KLF3_+_+
90	KLF3_+_(595r)	KLF3_+_(516g)	KLF3	False	chr20:36439369-36439869	DLGAP4	0.0237342	0.513199	0.0121804	0.0121804	0.40601	1	0.591299	0.240073	0.240073	KLF3_+_+
91	KLF3_+_(595r)	KLF3_+_(516g)	KLF3	False	chr22:43151814-43152314	PACSIN2	0.0169417	0.350567	0.0059392	0.0059392	0.576079	1	0.647265	0.372876	0.372876	KLF3_+_+
92	KLF3_+_(595r)	KLF3_+_(516g)	KLF3	False	chr10:70585061-70585561	PALD1	0.023058	0.0690951	0.00159319	0.00159319	1.96058	1	0.483503	0.947947	0.947947	KLF3_+_+
93	KLF3_+_(595r)	KLF3_+_(516g)	KLF3	False	chr21:46661190-46661690	PRMT2	0.265168	0.47172	0.125085	0.125085	1.99093	1	0.699744	1.39314	1.39314	KLF3_+_+
94	KLF3_+_(595r)	KLF3_+_(516g)	KLF3	False	chr9:125549436-125549936	MAPKAP1	0.069059	0.31743	0.0219214	0.0219214	0.589638	1	0.703174	0.414618	0.414618	KLF3_+_+
95	KLF3_+_(595r)	KLF3_+_(516g)	KLF3	False	chr9:131736441-131736941	MED27	0.0151993	0.145952	0.00221837	0.00221837	2.54225	1	0.669639	1.70239	1.70239	KLF3_+_+
96	KLF3_+_(595r)	KLF3_+_(516g)	KLF3	False	chr9:132213882-132214382	MED27	0.0439868	0.302137	0.0132901	0.0132901	2.54225	1	0.669639	1.70239	1.70239	KLF3_+_+
97	KLF3_+_(595r)	KLF3_+_(516g)	KLF3	False	chr2:160214316-160214816	RBMS1	0.0206198	0.20371	0.00420047	0.00420047	2.1586	1	0.726754	1.56877	1.56877	KLF3_+_+
98	KLF3_+_(595r)	KLF3_+_(516g)	KLF3	False	chr12:5043652-5044152	KCNA1	0.0927107	0.339358	0.0314621	0.0314621	2.40087	1	0.462382	1.11012	1.11012	KLF3_+_+
99	KLF3_+_(595r)	KLF3_+_(516g)	KLF3	False	chr15:74843804-74844304	ULK3	0.0149793	0.203816	0.00305301	0.00305301	0.780469	1	0.291325	0.22737	0.22737	KLF3_+_+
100	KLF3_+_(595r)	KLF3_+_(516g)	KLF3	False	chr1:31694847-31695347	PEF1	0.0234595	0.119977	0.0028146	0.0028146	1.05872	1	0.228512	0.241932	0.241932	KLF3_+_+
101	KLF3_+_(595r)	KLF3_+_(516g)	KLF3	False	chr1:31764939-31765439	PEF1	0.0404676	0.127593	0.00516339	0.00516339	1.05872	1	0.228512	0.241932	0.241932	KLF3_+_+
102	KLF3_+_(595r)	KLF3_+_(516g)	KLF3	False	chr1:31705122-31705622	PEF1	0.0302875	0.128395	0.00388876	0.00388876	1.05872	1	0.228512	0.241932	0.241932	KLF3_+_+
103	KLF3_+_(595r)	KLF3_+_(516g)	KLF3	False	chr16:677277-677777	RAB40C	0.0194597	0.357769	0.00696209	0.00696209	0.639373	1	0.472715	0.302241	0.302241	KLF3_+_+
104	KLF3_+_(595r)	KLF3_+_(516g)	KLF3	False	chr19:48875643-48876143	PPP1R15A	0.0285506	0.22387	0.00639163	0.00639163	0.462495	1	0.238453	0.110283	0.110283	KLF3_+_+
105	KLF3_+_(595r)	KLF3_+_(516g)	KLF3	False	chr19:48896036-48896536	PPP1R15A	0.0157099	0.124764	0.00196003	0.00196003	0.462495	1	0.238453	0.110283	0.110283	KLF3_+_+
106	KLF3_+_(595r)	KLF3_+_(516g)	KLF3	False	chr6:108655796-108656296	FOXO3	0.022018	0.13959	0.00307348	0.00307348	0.788883	1	0.440677	0.347642	0.347642	KLF3_+_+
107	KLF3_+_(595r)	KLF3_+_(516g)	KLF3	False	chr3:107927428-107927928	CD47	0.061889	0.291936	0.0180676	0.0180676	0.464644	1	0.612019	0.284371	0.284371	KLF3_+_+
108	KLF3_+_(595r)	KLF3_+_(516g)	KLF3	False	chr11:64877887-64878387	SNX15	0.0153956	0.0805612	0.00124029	0.00124029	3.7196	1	0.312218	1.16133	1.16133	KLF3_+_+
109	KLF3_+_(595r)	KLF3_+_(516g)	KLF3	False	chr18:74596923-74597423	CNDP2	0.0403004	0.252817	0.0101886	0.0101886	0.671144	1	0.369707	0.248127	0.248127	KLF3_+_+
110	KLF3_+_(595r)	KLF3_+_(516g)	KLF3	False	chr18:74499592-74500092	CNDP2	0.0405522	0.149774	0.00607367	0.00607367	0.671144	1	0.369707	0.248127	0.248127	KLF3_+_+
111	KLF3_+_(595r)	KLF3_+_(516g)	KLF3	False	chr11:65501338-65501838	PCNX3	0.0113851	0.286816	0.00326542	0.00326542	1.25786	1	0.418452	0.526352	0.526352	KLF3_+_+
112	KLF3_+_(595r)	KLF3_+_(516g)	KLF3	False	chr11:10809310-10809810	CTR9	0.04356	0.328338	0.0143024	0.0143024	1.14538	1	0.558464	0.639654	0.639654	KLF3_+_+
113	KLF3_+_(595r)	KLF3_+_(516g)	KLF3	False	chr12:130979762-130980262	STX2	0.0489472	0.0955642	0.0046776	0.0046776	0.739147	1	0.606775	0.448497	0.448497	KLF3_+_+
114	KLF3_+_(595r)	KLF3_+_(516g)	KLF3	False	chr6:151452564-151453064	AKAP12	0.0181738	0.225091	0.00409076	0.00409076	1.31915	1	0.578409	0.763006	0.763006	KLF3_+_+
115	KLF3_+_(595r)	KLF3_+_(516g)	KLF3	False	chr3:53162244-53162744	SFMBT1	0.0167127	0.326986	0.00546483	0.00546483	0.960891	1	0.507503	0.487655	0.487655	KLF3_+_+
116	KLF3_+_(595r)	KLF3_+_(516g)	KLF3	False	chrX:129678190-129678690	XPNPEP2	0.0610086	0.188004	0.0114698	0.0114698	0.386964	1	0.263912	0.102124	0.102124	KLF3_+_+
117	KLF3_+_(595r)	KLF3_+_(516g)	KLF3	False	chr6:26158720-26159220	HIST1H3F	0.0146355	0.0867216	0.00126922	0.00126922	1.89921	1	0.306109	0.581366	0.581366	KLF3_+_+
118	KLF3_+_(595r)	KLF3_+_(516g)	KLF3	False	chr3:50264545-50265045	SEMA3B	0.0166059	0.452321	0.00751122	0.00751122	0.552045	1	0.401377	0.221578	0.221578	KLF3_+_+
119	KLF3_+_(595r)	KLF3_+_(516g)	KLF3	False	chr7:12715599-12716099	SCIN	0.0417385	0.0574057	0.00239603	0.00239603	1.79682	1	0.13659	0.245427	0.245427	KLF3_+_+
120	KLF3_+_(595r)	KLF3_+_(516g)	KLF3	False	chr3:16849212-16849712	PLCL2	0.0245928	0.0840978	0.0020682	0.0020682	1.07864	1	0.706071	0.761599	0.761599	KLF3_+_+
121	KLF3_+_(595r)	KLF3_+_(516g)	KLF3	False	chr3:16849811-16850311	PLCL2	0.0385933	0.145846	0.00562867	0.00562867	1.07864	1	0.706071	0.761599	0.761599	KLF3_+_+
122	KLF3_+_(595r)	KLF3_+_(516g)	KLF3	False	chr14:32940138-32940638	NPAS3	0.0431747	0.693729	0.0299515	0.0299515	0.510485	1	0.603034	0.30784	0.30784	KLF3_+_+
123	KLF3_+_(595r)	KLF3_+_(516g)	KLF3	False	chr3:49022678-49023178	WDR6	0.0218577	0.254291	0.00555821	0.00555821	2.58654	1	0.48114	1.24449	1.24449	KLF3_+_+
124	KLF3_+_(595r)	KLF3_+_(516g)	KLF3	False	chr10:96089459-96089959	CCNJ	0.0917975	0.172999	0.0158809	0.0158809	2.55171	1	0.407817	1.04063	1.04063	KLF3_+_+
125	KLF3_+_(595r)	KLF3_+_(516g)	KLF3	False	chr6:30615951-30616451	HLA-E	0.0203541	0.208146	0.00423663	0.00423663	0.469627	1	0.253672	0.119131	0.119131	KLF3_+_+
126	KLF3_+_(595r)	KLF3_+_(516g)	KLF3	False	chr6:30357553-30358053	HLA-E	0.045858	0.127531	0.00584831	0.00584831	0.469627	1	0.253672	0.119131	0.119131	KLF3_+_+
127	KLF3_+_(595r)	KLF3_+_(516g)	KLF3	False	chr6:30396807-30397307	HLA-E	0.133528	0.315099	0.0420747	0.0420747	0.469627	1	0.253672	0.119131	0.119131	KLF3_+_+
128	KLF3_+_(595r)	KLF3_+_(516g)	KLF3	False	chr1:31764939-31765439	ADGRB2	0.108958	0.481222	0.0524329	0.0524329	1.78595	1	0.477982	0.853653	0.853653	KLF3_+_+
129	KLF3_+_(595r)	KLF3_+_(516g)	KLF3	False	chr1:31715036-31715536	ADGRB2	0.0517769	0.453055	0.0234578	0.0234578	1.78595	1	0.477982	0.853653	0.853653	KLF3_+_+
130	KLF3_+_(595r)	KLF3_+_(516g)	KLF3	False	chr1:31694847-31695347	ADGRB2	0.030133	0.39266	0.011832	0.011832	1.78595	1	0.477982	0.853653	0.853653	KLF3_+_+
131	KLF3_+_(595r)	KLF3_+_(516g)	KLF3	False	chr17:44007362-44007862	TMEM101	0.0122496	0.227442	0.00278607	0.00278607	0.836273	1	0.225799	0.18883	0.18883	KLF3_+_+
132	KLF3_+_(595r)	KLF3_+_(516g)	KLF3	False	chr17:2398868-2399368	SGSM2	0.0256589	0.304207	0.00780562	0.00780562	1.93	1	0.525377	1.01397	1.01397	KLF3_+_+
133	KLF3_+_(595r)	KLF3_+_(516g)	KLF3	False	chr17:2337801-2338301	SGSM2	0.0134891	0.23054	0.00310979	0.00310979	1.93	1	0.525377	1.01397	1.01397	KLF3_+_+
134	KLF3_+_(595r)	KLF3_+_(516g)	KLF3	False	chr6:26550356-26550856	BTN3A1	0.0474236	0.329671	0.0156342	0.0156342	0.693457	1	0.478177	0.331595	0.331595	KLF3_+_+
135	KLF3_+_(595r)	KLF3_+_(516g)	KLF3	False	chr17:30693707-30694207	CRLF3	0.0131995	0.235844	0.00311302	0.00311302	2.76704	1	0.605686	1.67596	1.67596	KLF3_+_+
136	KLF3_+_(595r)	KLF3_+_(516g)	KLF3	False	chr17:30667963-30668463	CRLF3	0.0579135	0.174823	0.0101246	0.0101246	2.76704	1	0.605686	1.67596	1.67596	KLF3_+_+
137	KLF3_+_(595r)	KLF3_+_(516g)	KLF3	False	chr1:16151057-16151557	ARHGEF19	0.019154	0.27074	0.00518577	0.00518577	0.41697	1	0.348417	0.145279	0.145279	KLF3_+_+
138	KLF3_+_(595r)	KLF3_+_(516g)	KLF3	False	chr1:16216115-16216615	ARHGEF19	0.0471028	0.287438	0.0135392	0.0135392	0.41697	1	0.348417	0.145279	0.145279	KLF3_+_+
139	KLF3_+_(595r)	KLF3_+_(516g)	KLF3	False	chr22:41557287-41557787	POLR3H	0.0211184	0.228964	0.00483535	0.00483535	1.43651	1	0.411142	0.59061	0.59061	KLF3_+_+
140	KLF3_+_(595r)	KLF3_+_(516g)	KLF3	False	chr22:41382191-41382691	POLR3H	0.00532298	0.106752	0.000568241	0.000568241	1.43651	1	0.411142	0.59061	0.59061	KLF3_+_+
141	KLF3_+_(595r)	KLF3_+_(516g)	KLF3	False	chr16:29815099-29815599	SEZ6L2	0.00962807	0.34607	0.00333199	0.00333199	1.64629	1	0.452911	0.745623	0.745623	KLF3_+_+
142	KLF3_+_(595r)	KLF3_+_(516g)	KLF3	False	chr16:29809606-29810106	SEZ6L2	0.0122171	0.280617	0.00342833	0.00342833	1.64629	1	0.452911	0.745623	0.745623	KLF3_+_+
143	KLF3_+_(595r)	KLF3_+_(516g)	KLF3	False	chr16:29926653-29927153	SEZ6L2	0.0307917	0.0855415	0.00263397	0.00263397	1.64629	1	0.452911	0.745623	0.745623	KLF3_+_+
144	KLF3_+_(595r)	KLF3_+_(516g)	KLF3	False	chr14:105069730-105070230	GPR132	0.0129297	0.227615	0.00294299	0.00294299	1.36766	1	0.251214	0.343575	0.343575	KLF3_+_+
145	KLF3_+_(595r)	KLF3_+_(516g)	KLF3	False	chr14:104924565-104925065	GPR132	0.0374619	0.257536	0.0096478	0.0096478	1.36766	1	0.251214	0.343575	0.343575	KLF3_+_+
146	KLF3_+_(595r)	KLF3_+_(516g)	KLF3	False	chr14:105075268-105075768	GPR132	0.0377885	0.271936	0.010276	0.010276	1.36766	1	0.251214	0.343575	0.343575	KLF3_+_+
147	KLF3_+_(595r)	KLF3_+_(516g)	KLF3	False	chr2:64837936-64838436	SERTAD2	0.0181269	0.0613346	0.00111181	0.00111181	0.423654	1	0.58863	0.249376	0.249376	KLF3_+_+
148	KLF3_+_(595r)	KLF3_+_(516g)	KLF3	False	chr2:64646262-64646762	SERTAD2	0.0263355	0.361014	0.00950748	0.00950748	0.423654	1	0.58863	0.249376	0.249376	KLF3_+_+
149	KLF3_+_(595r)	KLF3_+_(516g)	KLF3	False	chr2:64649537-64650037	SERTAD2	0.0173926	0.301884	0.00525054	0.00525054	0.423654	1	0.58863	0.249376	0.249376	KLF3_+_+
150	KLF3_+_(595r)	KLF3_+_(516g)	KLF3	False	chr16:73285309-73285809	ZFHX3	0.0675883	0.524076	0.0354214	0.0354214	0.482026	1	0.589735	0.284268	0.284268	KLF3_+_+
151	KLF3_+_(595r)	KLF3_+_(516g)	KLF3	False	chr3:160566056-160566556	KPNA4	0.0334187	0.050713	0.00169476	0.00169476	0.852589	1	0.62271	0.530916	0.530916	KLF3_+_+
152	KLF3_+_(595r)	KLF3_+_(516g)	KLF3	False	chr1:2330810-2331310	SKI	0.0167058	0.449613	0.00751116	0.00751116	1.05463	1	0.632189	0.666727	0.666727	KLF3_+_+
153	KLF3_+_(595r)	KLF3_+_(516g)	KLF3	False	chr1:2231829-2232329	SKI	0.0396672	0.526887	0.0209001	0.0209001	1.05463	1	0.632189	0.666727	0.666727	KLF3_+_+
154	KLF3_+_(595r)	KLF3_+_(516g)	KLF3	False	chr1:2190563-2191063	SKI	0.0363165	0.541266	0.0196569	0.0196569	1.05463	1	0.632189	0.666727	0.666727	KLF3_+_+
155	KLF3_+_(595r)	KLF3_+_(516g)	KLF3	False	chr1:202034710-202035210	LMOD1	0.0368597	0.269753	0.00994302	0.00994302	4.78977	1	0.4056	1.94273	1.94273	KLF3_+_+
156	KLF3_+_(595r)	KLF3_+_(516g)	KLF3	False	chr11:57323412-57323912	APLNR	0.106339	0.18414	0.0195813	0.0195813	0.505808	1	0.365605	0.184926	0.184926	KLF3_+_+
157	KLF3_+_(595r)	KLF3_+_(516g)	KLF3	False	chr15:45377514-45378014	GATM	0.0635645	0.388201	0.0246758	0.0246758	0.513705	1	0.201148	0.103331	0.103331	KLF3_+_+
158	KLF3_+_(595r)	KLF3_+_(516g)	KLF3	False	chr9:136309040-136309540	CARD9	0.0595054	0.105982	0.00630648	0.00630648	0.599254	1	0.077482	0.0464314	0.0464314	KLF3_+_+
159	KLF3_+_(595r)	KLF3_+_(516g)	KLF3	False	chr11:75388608-75389108	GDPD5	0.0151414	0.239626	0.00362827	0.00362827	0.397479	1	0.350663	0.139381	0.139381	KLF3_+_+
160	KLF3_+_(595r)	KLF3_+_(516g)	KLF3	False	chr11:75557963-75558463	GDPD5	0.0555877	0.236112	0.0131249	0.0131249	0.397479	1	0.350663	0.139381	0.139381	KLF3_+_+
161	KLF3_+_(595r)	KLF3_+_(516g)	KLF3	False	chr11:75532287-75532787	GDPD5	0.0191278	0.227211	0.00434604	0.00434604	0.397479	1	0.350663	0.139381	0.139381	KLF3_+_+
162	KLF3_+_(595r)	KLF3_+_(516g)	KLF3	False	chr10:22437611-22438111	PIP4K2A	0.185549	0.479459	0.0889633	0.0889633	0.657784	1	0.576152	0.378983	0.378983	KLF3_+_+
163	KLF3_+_(595r)	KLF3_+_(516g)	KLF3	False	chr10:22554659-22555159	PIP4K2A	0.0375526	0.101969	0.00382918	0.00382918	0.657784	1	0.576152	0.378983	0.378983	KLF3_+_+
164	KLF3_+_(595r)	KLF3_+_(516g)	KLF3	False	chr17:1762970-1763470	SMYD4	0.0124417	0.222655	0.00277022	0.00277022	0.442278	1	0.524231	0.231856	0.231856	KLF3_+_+
165	KLF3_+_(595r)	KLF3_+_(516g)	KLF3	False	chr1:58814141-58814641	JUN	0.0249057	0.0835294	0.00208036	0.00208036	2.94361	1	0.558931	1.64527	1.64527	KLF3_+_+
166	KLF3_+_(595r)	KLF3_+_(516g)	KLF3	False	chr19:35879710-35880210	IGFLR1	0.0198033	0.169668	0.00335999	0.00335999	0.6766	1	0.0657476	0.0444848	0.0444848	KLF3_+_+
167	KLF3_+_(595r)	KLF3_+_(516g)	KLF3	False	chr19:35869860-35870360	IGFLR1	0.0491056	0.209482	0.0102867	0.0102867	0.6766	1	0.0657476	0.0444848	0.0444848	KLF3_+_+
168	KLF3_+_(595r)	KLF3_+_(516g)	KLF3	False	chr19:35644923-35645423	IGFLR1	0.0551628	0.158567	0.00874699	0.00874699	0.6766	1	0.0657476	0.0444848	0.0444848	KLF3_+_+
169	KLF3_+_(595r)	KLF3_+_(516g)	KLF3	False	chrX:68686117-68686617	EFNB1	0.018655	0.0832379	0.0015528	0.0015528	2.73221	1	0.451005	1.23224	1.23224	KLF3_+_+
170	KLF3_+_(595r)	KLF3_+_(516g)	KLF3	False	chr6:159691943-159692443	MRPL18	0.187274	0.239326	0.0448194	0.0448194	1.81004	1	0.133109	0.240933	0.240933	KLF3_+_+
171	KLF3_+_(595r)	KLF3_+_(516g)	KLF3	False	chr3:49022678-49023178	ARIH2	0.0572356	0.424594	0.0243019	0.0243019	0.35538	1	0.567004	0.201502	0.201502	KLF3_+_+
172	KLF3_+_(595r)	KLF3_+_(516g)	KLF3	False	chr6:36963544-36964044	FGD2	0.0144786	0.285915	0.00413964	0.00413964	1.85418	1	0.277727	0.514957	0.514957	KLF3_+_+
173	KLF3_+_(595r)	KLF3_+_(516g)	KLF3	False	chr6:37005375-37005875	FGD2	0.0275577	0.457887	0.0126183	0.0126183	1.85418	1	0.277727	0.514957	0.514957	KLF3_+_+
174	KLF3_+_(595r)	KLF3_+_(516g)	KLF3	False	chr19:18711376-18711876	UPF1	0.0787721	0.215196	0.0169515	0.0169515	0.537446	1	0.529155	0.284392	0.284392	KLF3_+_+
175	KLF3_+_(595r)	KLF3_+_(516g)	KLF3	False	chr19:18894096-18894596	UPF1	0.0385797	0.217645	0.00839666	0.00839666	0.537446	1	0.529155	0.284392	0.284392	KLF3_+_+
176	KLF3_+_(595r)	KLF3_+_(516g)	KLF3	False	chr22:17257609-17258109	ADA2	0.0385971	0.0951046	0.00367076	0.00367076	0.631616	1	0.219368	0.138556	0.138556	KLF3_+_+
177	KLF3_+_(595r)	KLF3_+_(516g)	KLF3	False	chr19:17860226-17860726	ARRDC2	0.0148044	0.181546	0.00268767	0.00268767	0.406701	1	0.247229	0.100548	0.100548	KLF3_+_+
178	KLF3_+_(595r)	KLF3_+_(516g)	KLF3	False	chr22:37738982-37739482	SH3BP1	0.0169182	0.129271	0.00218703	0.00218703	1.90833	1	0.24773	0.472751	0.472751	KLF3_+_+
179	KLF3_+_(595r)	KLF3_+_(516g)	KLF3	False	chr22:37739562-37740062	SH3BP1	0.0131896	0.161512	0.00213027	0.00213027	1.90833	1	0.24773	0.472751	0.472751	KLF3_+_+
180	KLF3_+_(595r)	KLF3_+_(516g)	KLF3	False	chr20:36454596-36455096	MYL9	0.0288212	0.224626	0.006474	0.006474	1.92963	1	0.24047	0.464018	0.464018	KLF3_+_+
181	KLF3_+_(595r)	KLF3_+_(516g)	KLF3	False	chr20:36439369-36439869	MYL9	0.0519606	0.262431	0.0136361	0.0136361	1.92963	1	0.24047	0.464018	0.464018	KLF3_+_+
182	KLF3_+_(595r)	KLF3_+_(516g)	KLF3	False	chr20:36436113-36436613	MYL9	0.0733746	0.245625	0.0180226	0.0180226	1.92963	1	0.24047	0.464018	0.464018	KLF3_+_+
183	KLF3_+_(595r)	KLF3_+_(516g)	KLF3	False	chr7:2978305-2978805	CARD11	0.0335352	0.15144	0.00507856	0.00507856	0.802264	1	0.107035	0.0858703	0.0858703	KLF3_+_+
184	KLF3_+_(595r)	KLF3_+_(516g)	KLF3	False	chr10:13705711-13706211	FRMD4A	0.0180241	0.52392	0.0094432	0.0094432	0.427083	1	0.676246	0.288813	0.288813	KLF3_+_+
185	KLF3_+_(595r)	KLF3_+_(516g)	KLF3	False	chr17:59845603-59846103	PTRH2	0.0126354	0.217968	0.00275413	0.00275413	3.13752	1	0.517279	1.62297	1.62297	KLF3_+_+
186	KLF3_+_(595r)	KLF3_+_(516g)	KLF3	False	chr1:228059587-228060087	WNT9A	0.0368544	0.328634	0.0121116	0.0121116	1.90628	1	0.431334	0.822244	0.822244	KLF3_+_+
187	KLF3_+_(595r)	KLF3_+_(516g)	KLF3	False	chr1:227886946-227887446	WNT9A	0.0235192	0.336774	0.00792068	0.00792068	1.90628	1	0.431334	0.822244	0.822244	KLF3_+_+
188	KLF3_+_(595r)	KLF3_+_(516g)	KLF3	False	chr3:112560988-112561488	CCDC80	0.049748	0.131607	0.00654719	0.00654719	2.83781	1	0.52466	1.48889	1.48889	KLF3_+_+
189	KLF3_+_(595r)	KLF3_+_(516g)	KLF3	False	chr1:150151251-150151751	PLEKHO1	0.0341307	0.0774395	0.00264307	0.00264307	2.0688	1	0.442605	0.915663	0.915663	KLF3_+_+
190	KLF3_+_(595r)	KLF3_+_(516g)	KLF3	False	chr19:2034949-2035449	MOB3A	0.0189282	0.260461	0.00493007	0.00493007	1.31378	1	0.407583	0.535475	0.535475	KLF3_+_+
191	KLF3_+_(595r)	KLF3_+_(516g)	KLF3	False	chr9:2014069-2014569	SMARCA2	0.119861	0.523084	0.0626973	0.0626973	0.741089	1	0.669268	0.495987	0.495987	KLF3_+_+
192	KLF3_+_(595r)	KLF3_+_(516g)	KLF3	False	chr5:95821971-95822471	ELL2	0.0176569	0.0716	0.00126424	0.00126424	0.715754	1	0.447133	0.320037	0.320037	KLF3_+_+
193	KLF3_+_(595r)	KLF3_+_(516g)	KLF3	False	chr5:95817342-95817842	ELL2	0.156731	0.349383	0.0547592	0.0547592	0.715754	1	0.447133	0.320037	0.320037	KLF3_+_+
194	KLF3_+_(595r)	KLF3_+_(516g)	KLF3	False	chr1:21607700-21608200	ALPL	0.0543145	0.247088	0.0134204	0.0134204	1.13934	1	0.24513	0.279286	0.279286	KLF3_+_+
195	KLF3_+_(595r)	KLF3_+_(516g)	KLF3	False	chr12:56079178-56079678	RNF41	0.00908892	0.288557	0.00262267	0.00262267	0.446812	1	0.516832	0.230927	0.230927	KLF3_+_+
196	KLF3_+_(595r)	KLF3_+_(516g)	KLF3	False	chr12:56081258-56081758	RNF41	0.00763902	0.240683	0.00183859	0.00183859	0.446812	1	0.516832	0.230927	0.230927	KLF3_+_+
197	KLF3_+_(595r)	KLF3_+_(516g)	KLF3	False	chr17:28551757-28552257	PIGS	0.0380693	0.180668	0.00687788	0.00687788	0.466532	1	0.32769	0.152878	0.152878	KLF3_+_+
198	KLF3_+_(595r)	KLF3_+_(516g)	KLF3	False	chr3:63912851-63913351	ATXN7	0.0789569	0.361956	0.028579	0.028579	0.416547	1	0.667076	0.277869	0.277869	KLF3_+_+
199	KLF3_+_(595r)	KLF3_+_(516g)	KLF3	False	chr14:21069385-21069885	ZNF219	0.0753723	0.175363	0.0132175	0.0132175	5.85158	1	0.337593	1.97545	1.97545	KLF3_+_+
200	KLF3_+_(595r)	KLF3_+_(516g)	KLF3	False	chr2:96528747-96529247	ARID5A	0.0231732	0.176377	0.00408723	0.00408723	1.63678	1	0.252644	0.413523	0.413523	KLF3_+_+
201	KLF3_+_(595r)	KLF3_+_(516g)	KLF3	False	chr2:96539033-96539533	ARID5A	0.021076	0.0640777	0.0013505	0.0013505	1.63678	1	0.252644	0.413523	0.413523	KLF3_+_+
202	KLF3_+_(595r)	KLF3_+_(516g)	KLF3	False	chr19:9914580-9915080	PIN1	0.0329428	0.107812	0.00355163	0.00355163	0.459107	1	0.142783	0.0655529	0.0655529	KLF3_+_+
203	KLF3_+_(595r)	KLF3_+_(516g)	KLF3	False	chr19:9934102-9934602	PIN1	0.0329574	0.112874	0.00372003	0.00372003	0.459107	1	0.142783	0.0655529	0.0655529	KLF3_+_+
204	KLF3_+_(595r)	KLF3_+_(516g)	KLF3	False	chr22:36368547-36369047	APOL2	0.0391483	0.122011	0.00477654	0.00477654	0.603713	1	0.481337	0.290589	0.290589	KLF3_+_+
205	KLF3_+_(595r)	KLF3_+_(516g)	KLF3	False	chr11:44634549-44635049	TSPAN18	0.0476884	0.652273	0.0311059	0.0311059	1.00169	1	0.562765	0.563717	0.563717	KLF3_+_+
206	KLF3_+_(595r)	KLF3_+_(516g)	KLF3	False	chr11:44616808-44617308	TSPAN18	0.0298038	0.558557	0.0166471	0.0166471	1.00169	1	0.562765	0.563717	0.563717	KLF3_+_+
207	KLF3_+_(595r)	KLF3_+_(516g)	KLF3	False	chr5:177457501-177458001	PDLIM7	0.0289922	0.482238	0.0139811	0.0139811	2.05875	1	0.501302	1.03206	1.03206	KLF3_+_+
208	KLF3_+_(595r)	KLF3_+_(516g)	KLF3	False	chr5:177494594-177495094	PDLIM7	0.0193373	0.425777	0.00823339	0.00823339	2.05875	1	0.501302	1.03206	1.03206	KLF3_+_+
209	KLF3_+_(595r)	KLF3_+_(516g)	KLF3	False	chr14:23237661-23238161	SLC7A8	0.0134109	0.205463	0.00275545	0.00275545	0.781347	1	0.437009	0.341455	0.341455	KLF3_+_+
210	KLF3_+_(595r)	KLF3_+_(516g)	KLF3	False	chr14:23153683-23154183	SLC7A8	0.0301311	0.502347	0.0151363	0.0151363	0.781347	1	0.437009	0.341455	0.341455	KLF3_+_+
211	KLF3_+_(595r)	KLF3_+_(516g)	KLF3	False	chr14:23154235-23154735	SLC7A8	0.0606827	0.51266	0.0311096	0.0311096	0.781347	1	0.437009	0.341455	0.341455	KLF3_+_+
212	KLF3_+_(595r)	KLF3_+_(516g)	KLF3	False	chr1:1348553-1349053	ATAD3B	0.0303984	0.423	0.0128585	0.0128585	0.403543	1	0.355563	0.143485	0.143485	KLF3_+_+
213	KLF3_+_(595r)	KLF3_+_(516g)	KLF3	False	chr1:1629315-1629815	ATAD3B	0.0657063	0.422343	0.0277506	0.0277506	0.403543	1	0.355563	0.143485	0.143485	KLF3_+_+
214	KLF3_+_(595r)	KLF3_+_(516g)	KLF3	False	chr1:1462186-1462686	ATAD3B	0.0386503	0.320239	0.0123773	0.0123773	0.403543	1	0.355563	0.143485	0.143485	KLF3_+_+
215	KLF3_+_(595r)	KLF3_+_(516g)	KLF3	False	chr1:210251282-210251782	SERTAD4	0.0516882	0.585943	0.0302863	0.0302863	0.513833	1	0.521897	0.268168	0.268168	KLF3_+_+
216	KLF3_+_(595r)	KLF3_+_(516g)	KLF3	False	chr8:143948357-143948857	EXOSC4	0.0141865	0.0942391	0.00133692	0.00133692	1.93154	1	0.288355	0.556969	0.556969	KLF3_+_+
217	KLF3_+_(595r)	KLF3_+_(516g)	KLF3	False	chr2:73111454-73111954	SFXN5	0.0381763	0.315811	0.0120565	0.0120565	0.478082	1	0.541615	0.258937	0.258937	KLF3_+_+
218	KLF3_+_(595r)	KLF3_+_(516g)	KLF3	False	chr13:99201311-99201811	UBAC2	0.00938238	0.117504	0.00110247	0.00110247	0.816885	1	0.695385	0.56805	0.56805	KLF3_+_+
219	KLF3_+_(595r)	KLF3_+_(516g)	KLF3	False	chr17:42101463-42101963	CNP	0.0152895	0.0704442	0.00107706	0.00107706	0.510443	1	0.418113	0.213423	0.213423	KLF3_+_+
220	KLF3_+_(595r)	KLF3_+_(516g)	KLF3	False	chr12:96195262-96195762	ELK3	0.0739634	0.310693	0.0229799	0.0229799	1.76315	1	0.585522	1.03236	1.03236	KLF3_+_+
221	KLF3_+_(595r)	KLF3_+_(516g)	KLF3	False	chr22:38097636-38098136	TMEM184B	0.0139391	0.396991	0.00553369	0.00553369	0.420258	1	0.596462	0.250668	0.250668	KLF3_+_+
222	KLF3_+_(595r)	KLF3_+_(516g)	KLF3	False	chr16:4943257-4943757	EEF2KMT	0.0425336	0.152319	0.00647865	0.00647865	1.22773	1	0.170502	0.20933	0.20933	KLF3_+_+
223	KLF3_+_(595r)	KLF3_+_(516g)	KLF3	False	chr3:196609278-196609778	PAK2	0.0149669	0.109879	0.00164455	0.00164455	0.814113	1	0.701884	0.571413	0.571413	KLF3_+_+
224	KLF3_+_(595r)	KLF3_+_(516g)	KLF3	False	chr1:63774860-63775360	ROR1	0.0455873	0.680524	0.0310232	0.0310232	0.607391	1	0.625336	0.379823	0.379823	KLF3_+_+
225	KLF3_+_(595r)	KLF3_+_(516g)	KLF3	False	chr5:54673750-54674250	SNX18	0.0496688	0.180536	0.00896703	0.00896703	1.26897	1	0.59341	0.753021	0.753021	KLF3_+_+
226	KLF3_+_(595r)	KLF3_+_(516g)	KLF3	False	chr14:76937152-76937652	IRF2BPL	0.0747257	0.241302	0.0180315	0.0180315	1.19108	1	0.46578	0.554782	0.554782	KLF3_+_+
227	KLF3_+_(595r)	KLF3_+_(516g)	KLF3	False	chr14:76920444-76920944	IRF2BPL	0.0218691	0.275035	0.00601477	0.00601477	1.19108	1	0.46578	0.554782	0.554782	KLF3_+_+
228	KLF3_+_(595r)	KLF3_+_(516g)	KLF3	False	chr10:43322714-43323214	HNRNPF	0.0265829	0.113415	0.00301491	0.00301491	0.407716	1	0.574401	0.234193	0.234193	KLF3_+_+
229	KLF3_+_(595r)	KLF3_+_(516g)	KLF3	False	chr10:43304667-43305167	HNRNPF	0.0249804	0.369815	0.00923813	0.00923813	0.407716	1	0.574401	0.234193	0.234193	KLF3_+_+
230	KLF3_+_(595r)	KLF3_+_(516g)	KLF3	False	chr17:7350047-7350547	DVL2	0.0115949	0.182862	0.00212027	0.00212027	1.01638	1	0.399633	0.406178	0.406178	KLF3_+_+
231	KLF3_+_(595r)	KLF3_+_(516g)	KLF3	False	chr10:58385660-58386160	IPMK	0.0567143	0.179054	0.0101549	0.0101549	0.49612	1	0.484077	0.240161	0.240161	KLF3_+_+
232	KLF3_+_(595r)	KLF3_+_(516g)	KLF3	False	chr1:26281964-26282464	UBXN11	0.0300764	0.243074	0.0073108	0.0073108	0.451767	1	0.222249	0.100405	0.100405	KLF3_+_+
233	KLF3_+_(595r)	KLF3_+_(516g)	KLF3	False	chr1:26284680-26285180	UBXN11	0.0458296	0.137803	0.00631546	0.00631546	0.451767	1	0.222249	0.100405	0.100405	KLF3_+_+
234	KLF3_+_(595r)	KLF3_+_(516g)	KLF3	False	chr14:22980553-22981053	HAUS4	0.0251859	0.212517	0.00535245	0.00535245	1.4376	1	0.455302	0.654544	0.654544	KLF3_+_+
235	KLF3_+_(595r)	KLF3_+_(516g)	KLF3	False	chr3:49724458-49724958	IP6K1	0.0599006	0.343825	0.0205954	0.0205954	1.05851	1	0.607662	0.643216	0.643216	KLF3_+_+
236	KLF3_+_(595r)	KLF3_+_(516g)	KLF3	False	chr6:111873902-111874402	FYN	0.0370168	0.571899	0.0211699	0.0211699	0.956003	1	0.558973	0.53438	0.53438	KLF3_+_+
237	KLF3_+_(595r)	KLF3_+_(516g)	KLF3	False	chr6:111709838-111710338	FYN	0.0459171	0.683019	0.0313623	0.0313623	0.956003	1	0.558973	0.53438	0.53438	KLF3_+_+
238	KLF3_+_(595r)	KLF3_+_(516g)	KLF3	False	chr22:37952816-37953316	ANKRD54	0.0635233	0.265941	0.0168935	0.0168935	0.503085	1	0.431742	0.217203	0.217203	KLF3_+_+
239	KLF3_+_(595r)	KLF3_+_(516g)	KLF3	False	chr22:37738982-37739482	ANKRD54	0.0217478	0.272153	0.00591874	0.00591874	0.503085	1	0.431742	0.217203	0.217203	KLF3_+_+
240	KLF3_+_(595r)	KLF3_+_(516g)	KLF3	False	chr12:56686277-56686777	PTGES3	0.102756	0.476524	0.0489657	0.0489657	1.6517	1	0.258853	0.427547	0.427547	KLF3_+_+
241	KLF3_+_(595r)	KLF3_+_(516g)	KLF3	False	chr12:56628938-56629438	PTGES3	0.0224673	0.213735	0.00480205	0.00480205	1.6517	1	0.258853	0.427547	0.427547	KLF3_+_+
242	KLF3_+_(595r)	KLF3_+_(516g)	KLF3	False	chr12:56632226-56632726	PTGES3	0.0178476	0.091643	0.00163561	0.00163561	1.6517	1	0.258853	0.427547	0.427547	KLF3_+_+
243	KLF3_+_(595r)	KLF3_+_(516g)	KLF3	False	chr1:32062312-32062812	KPNA6	0.0476016	0.329803	0.0156991	0.0156991	0.375309	1	0.643786	0.241619	0.241619	KLF3_+_+
244	KLF3_+_(595r)	KLF3_+_(516g)	KLF3	False	chr1:32063330-32063830	KPNA6	0.0476471	0.488841	0.0232918	0.0232918	0.375309	1	0.643786	0.241619	0.241619	KLF3_+_+
245	KLF3_+_(595r)	KLF3_+_(516g)	KLF3	False	chr2:85277718-85278218	TGOLN2	0.037037	0.232652	0.00861675	0.00861675	0.417015	1	0.607158	0.253194	0.253194	KLF3_+_+
246	KLF3_+_(595r)	KLF3_+_(516g)	KLF3	False	chr2:85433626-85434126	TGOLN2	0.0126691	0.187441	0.00237471	0.00237471	0.417015	1	0.607158	0.253194	0.253194	KLF3_+_+
247	KLF3_+_(595r)	KLF3_+_(516g)	KLF3	False	chr8:144313620-144314120	CPSF1	0.0159119	0.140591	0.00223708	0.00223708	1.92936	1	0.297124	0.573261	0.573261	KLF3_+_+
248	KLF3_+_(595r)	KLF3_+_(516g)	KLF3	False	chr8:144472302-144472802	CPSF1	0.0113598	0.127266	0.00144572	0.00144572	1.92936	1	0.297124	0.573261	0.573261	KLF3_+_+
249	KLF3_+_(595r)	KLF3_+_(516g)	KLF3	False	chr17:73156154-73156654	CDC42EP4	0.0676229	0.4019	0.0271777	0.0271777	0.420429	1	0.320785	0.134867	0.134867	KLF3_+_+
250	KLF3_+_(595r)	KLF3_+_(516g)	KLF3	False	chr1:37691447-37691947	GNL2	0.017385	0.272539	0.0047381	0.0047381	0.506436	1	0.540422	0.273689	0.273689	KLF3_+_+
251	KLF3_+_(595r)	KLF3_+_(516g)	KLF3	False	chr1:37477171-37477671	GNL2	0.0179922	0.0595613	0.00107164	0.00107164	0.506436	1	0.540422	0.273689	0.273689	KLF3_+_+
252	KLF3_+_(595r)	KLF3_+_(516g)	KLF3	False	chr19:1262521-1263021	SBNO2	0.0669708	0.205564	0.0137668	0.0137668	0.494555	1	0.290746	0.14379	0.14379	KLF3_+_+
253	KLF3_+_(595r)	KLF3_+_(516g)	KLF3	False	chr11:119338221-119338721	MCAM	0.0334271	0.471818	0.0157715	0.0157715	12.7232	1	0.429792	5.46831	5.46831	KLF3_+_+
254	KLF3_+_(595r)	KLF3_+_(516g)	KLF3	False	chr11:119337712-119338212	MCAM	0.03382	0.477598	0.0161524	0.0161524	12.7232	1	0.429792	5.46831	5.46831	KLF3_+_+
255	KLF3_+_(595r)	KLF3_+_(516g)	KLF3	False	chr7:1667727-1668227	MAD1L1	0.027177	0.294612	0.00800666	0.00800666	0.776139	1	0.64818	0.503078	0.503078	KLF3_+_+
256	KLF3_+_(595r)	KLF3_+_(516g)	KLF3	False	chr17:45171794-45172294	ACBD4	0.0237914	0.141635	0.0033697	0.0033697	0.559897	1	0.269546	0.150918	0.150918	KLF3_+_+
257	KLF3_+_(595r)	KLF3_+_(516g)	KLF3	False	chr17:45061548-45062048	ACBD4	0.0122655	0.121902	0.00149519	0.00149519	0.559897	1	0.269546	0.150918	0.150918	KLF3_+_+
258	KLF3_+_(595r)	KLF3_+_(516g)	KLF3	False	chr15:78000001-78000501	TBC1D2B	0.0177084	0.0910445	0.00161225	0.00161225	0.7071	1	0.594766	0.420559	0.420559	KLF3_+_+
259	KLF3_+_(595r)	KLF3_+_(516g)	KLF3	False	chr3:49469325-49469825	AMT	0.0347221	0.108392	0.00376359	0.00376359	0.387141	1	0.419843	0.162539	0.162539	KLF3_+_+
260	KLF3_+_(595r)	KLF3_+_(516g)	KLF3	False	chr11:64877887-64878387	MAP4K2	0.0176047	0.154217	0.00271495	0.00271495	0.950303	1	0.326779	0.310539	0.310539	KLF3_+_+
261	KLF3_+_(595r)	KLF3_+_(516g)	KLF3	False	chr11:64712777-64713277	MAP4K2	0.027526	0.207612	0.00571472	0.00571472	0.950303	1	0.326779	0.310539	0.310539	KLF3_+_+
262	KLF3_+_(595r)	KLF3_+_(516g)	KLF3	False	chr11:64745941-64746441	MAP4K2	0.0258796	0.295493	0.00764724	0.00764724	0.950303	1	0.326779	0.310539	0.310539	KLF3_+_+
263	KLF3_+_(595r)	KLF3_+_(516g)	KLF3	False	chr6:81750894-81751394	TENT5A	0.0271416	0.104705	0.00284187	0.00284187	0.447674	1	0.574101	0.25701	0.25701	KLF3_+_+
264	KLF3_+_(595r)	KLF3_+_(516g)	KLF3	False	chr19:35644923-35645423	DMKN	0.0600407	0.15971	0.0095891	0.0095891	1.27391	1	0.152285	0.193998	0.193998	KLF3_+_+
265	KLF3_+_(595r)	KLF3_+_(516g)	KLF3	False	chr10:79273583-79274083	ZCCHC24	0.0112146	0.455864	0.00511232	0.00511232	0.502026	1	0.646967	0.324795	0.324795	KLF3_+_+
266	KLF3_+_(595r)	KLF3_+_(516g)	KLF3	False	chr11:46826639-46827139	ARHGAP1	0.0461894	0.18804	0.00868545	0.00868545	1.78032	1	0.568101	1.0114	1.0114	KLF3_+_+
267	KLF3_+_(595r)	KLF3_+_(516g)	KLF3	False	chr1:150259794-150260294	ANP32E	0.038675	0.326018	0.0126087	0.0126087	2.09758	1	0.577556	1.21147	1.21147	KLF3_+_+
268	KLF3_+_(595r)	KLF3_+_(516g)	KLF3	False	chr1:150151251-150151751	ANP32E	0.00766867	0.157994	0.00121161	0.00121161	2.09758	1	0.577556	1.21147	1.21147	KLF3_+_+
269	KLF3_+_(595r)	KLF3_+_(516g)	KLF3	False	chr12:113048615-113049115	OAS3	0.0925969	0.1341	0.0124172	0.0124172	0.625821	1	0.199064	0.124578	0.124578	KLF3_+_+
270	KLF3_+_(595r)	KLF3_+_(516g)	KLF3	False	chr10:102777008-102777508	SUFU	0.00881787	0.404388	0.00356584	0.00356584	1.81588	1	0.634209	1.15164	1.15164	KLF3_+_+
271	KLF3_+_(595r)	KLF3_+_(516g)	KLF3	False	chr14:23237661-23238161	RNF212B	0.0258033	0.212607	0.00548598	0.00548598	0.569796	1	0.307494	0.175209	0.175209	KLF3_+_+
272	KLF3_+_(595r)	KLF3_+_(516g)	KLF3	False	chr14:23153683-23154183	RNF212B	0.0407508	0.179798	0.00732694	0.00732694	0.569796	1	0.307494	0.175209	0.175209	KLF3_+_+
273	KLF3_+_(595r)	KLF3_+_(516g)	KLF3	False	chr19:9934102-9934602	ZNF846	0.0241832	0.2688	0.00650046	0.00650046	1.15404	1	0.560555	0.646904	0.646904	KLF3_+_+
274	KLF3_+_(595r)	KLF3_+_(516g)	KLF3	False	chr19:9914580-9915080	ZNF846	0.0674678	0.326626	0.0220367	0.0220367	1.15404	1	0.560555	0.646904	0.646904	KLF3_+_+
275	KLF3_+_(595r)	KLF3_+_(516g)	KLF3	False	chr16:50153955-50154455	HEATR3	0.0289244	0.184016	0.00532256	0.00532256	0.81174	1	0.373538	0.303216	0.303216	KLF3_+_+
276	KLF3_+_(595r)	KLF3_+_(516g)	KLF3	False	chr9:124810833-124811333	OLFML2A	0.0579066	0.522199	0.0302388	0.0302388	0.582175	1	0.264951	0.154248	0.154248	KLF3_+_+
277	KLF3_+_(595r)	KLF3_+_(516g)	KLF3	False	chr9:124779327-124779827	OLFML2A	0.0243754	0.525302	0.0128044	0.0128044	0.582175	1	0.264951	0.154248	0.154248	KLF3_+_+
278	KLF3_+_(595r)	KLF3_+_(516g)	KLF3	False	chr11:61281442-61281942	SDHAF2	0.0270243	0.235841	0.00637345	0.00637345	0.488317	1	0.29758	0.145313	0.145313	KLF3_+_+
279	KLF3_+_(595r)	KLF3_+_(516g)	KLF3	False	chr1:16913730-16914230	MFAP2	0.0398222	0.0576479	0.00229566	0.00229566	3.92311	1	0.348212	1.36607	1.36607	KLF3_+_+
280	KLF3_+_(595r)	KLF3_+_(516g)	KLF3	False	chr17:75036552-75037052	ARMC7	0.0100159	0.0595079	0.000596025	0.000596025	1.36728	1	0.209489	0.286429	0.286429	KLF3_+_+
281	KLF3_+_(595r)	KLF3_+_(516g)	KLF3	False	chr17:75130653-75131153	ARMC7	0.00920866	0.149324	0.00137507	0.00137507	1.36728	1	0.209489	0.286429	0.286429	KLF3_+_+
282	KLF3_+_(595r)	KLF3_+_(516g)	KLF3	False	chr17:74972544-74973044	ARMC7	0.023947	0.169977	0.00407044	0.00407044	1.36728	1	0.209489	0.286429	0.286429	KLF3_+_+
283	KLF3_+_(595r)	KLF3_+_(516g)	KLF3	False	chr12:56079178-56079678	DGKA	0.0188244	0.190423	0.00358459	0.00358459	2.06515	1	0.458071	0.945984	0.945984	KLF3_+_+
284	KLF3_+_(595r)	KLF3_+_(516g)	KLF3	False	chr12:55935607-55936107	DGKA	0.0147416	0.247258	0.00364498	0.00364498	2.06515	1	0.458071	0.945984	0.945984	KLF3_+_+
285	KLF3_+_(595r)	KLF3_+_(516g)	KLF3	False	chr12:55930633-55931133	DGKA	0.0405294	0.140384	0.00568969	0.00568969	2.06515	1	0.458071	0.945984	0.945984	KLF3_+_+
286	KLF3_+_(595r)	KLF3_+_(516g)	KLF3	False	chr2:25314877-25315377	DNMT3A	0.036268	0.450514	0.0163392	0.0163392	1.41916	1	0.673015	0.955118	0.955118	KLF3_+_+
287	KLF3_+_(595r)	KLF3_+_(516g)	KLF3	False	chr1:33346917-33347417	PHC2	0.028415	0.258509	0.00734552	0.00734552	1.18609	1	0.493674	0.58554	0.58554	KLF3_+_+
288	KLF3_+_(595r)	KLF3_+_(516g)	KLF3	False	chr16:68289497-68289997	SLC7A6	0.0194958	0.203647	0.00397026	0.00397026	0.542366	1	0.527631	0.286169	0.286169	KLF3_+_+
289	KLF3_+_(595r)	KLF3_+_(516g)	KLF3	False	chr9:133584938-133585438	SARDH	0.022375	0.374151	0.00837162	0.00837162	1.04375	1	0.466429	0.486833	0.486833	KLF3_+_+
290	KLF3_+_(595r)	KLF3_+_(516g)	KLF3	False	chr2:8576739-8577239	ID2	0.0141988	0.0653924	0.000928494	0.000928494	1.87572	1	0.535565	1.00457	1.00457	KLF3_+_+
291	KLF3_+_(595r)	KLF3_+_(516g)	KLF3	False	chr2:8684418-8684918	ID2	0.0159756	0.161535	0.00258063	0.00258063	1.87572	1	0.535565	1.00457	1.00457	KLF3_+_+
292	KLF3_+_(595r)	KLF3_+_(516g)	KLF3	False	chr5:55601244-55601744	PLPP1	0.127891	0.687908	0.0879772	0.0879772	0.424388	1	0.522528	0.221755	0.221755	KLF3_+_+
293	KLF3_+_(595r)	KLF3_+_(516g)	KLF3	False	chr14:99272969-99273469	BCL11B	0.0270463	0.601372	0.0162649	0.0162649	1.90532	1	0.559231	1.06551	1.06551	KLF3_+_+
294	KLF3_+_(595r)	KLF3_+_(516g)	KLF3	False	chr14:99272040-99272540	BCL11B	0.0406258	0.617218	0.025075	0.025075	1.90532	1	0.559231	1.06551	1.06551	KLF3_+_+
295	KLF3_+_(595r)	KLF3_+_(516g)	KLF3	False	chr14:99246009-99246509	BCL11B	0.0414871	0.618446	0.0256575	0.0256575	1.90532	1	0.559231	1.06551	1.06551	KLF3_+_+
296	KLF3_+_(595r)	KLF3_+_(516g)	KLF3	False	chr17:37488767-37489267	SYNRG	0.0634748	0.337817	0.0214429	0.0214429	0.984088	1	0.6651	0.654517	0.654517	KLF3_+_+
297	KLF3_+_(595r)	KLF3_+_(516g)	KLF3	False	chr11:67354552-67355052	CABP4	0.0167171	0.0824833	0.00137888	0.00137888	0.425182	1	0.126073	0.0536038	0.0536038	KLF3_+_+
298	KLF3_+_(595r)	KLF3_+_(516g)	KLF3	False	chr1:145858212-145858712	TXNIP	0.0508927	0.377273	0.0192004	0.0192004	4.45688	1	0.552715	2.46338	2.46338	KLF3_+_+
299	KLF3_+_(595r)	KLF3_+_(516g)	KLF3	False	chr1:145845395-145845895	TXNIP	0.0181485	0.183215	0.00332508	0.00332508	4.45688	1	0.552715	2.46338	2.46338	KLF3_+_+
300	KLF3_+_(595r)	KLF3_+_(516g)	KLF3	False	chr1:145978795-145979295	TXNIP	0.0340343	0.396995	0.0135114	0.0135114	4.45688	1	0.552715	2.46338	2.46338	KLF3_+_+
301	KLF3_+_(595r)	KLF3_+_(516g)	KLF3	False	chr10:80356547-80357047	PRXL2A	0.0451529	0.414213	0.0187029	0.0187029	2.20357	1	0.515315	1.13553	1.13553	KLF3_+_+
302	KLF3_+_(595r)	KLF3_+_(516g)	KLF3	False	chr10:80464498-80464998	PRXL2A	0.0263749	0.383098	0.0101042	0.0101042	2.20357	1	0.515315	1.13553	1.13553	KLF3_+_+
303	KLF3_+_(595r)	KLF3_+_(516g)	KLF3	False	chr8:33566238-33566738	TTI2	0.0542762	0.0763608	0.00414457	0.00414457	0.468629	1	0.31763	0.148851	0.148851	KLF3_+_+
304	KLF3_+_(595r)	KLF3_+_(516g)	KLF3	False	chr8:33564866-33565366	TTI2	0.0245905	0.181722	0.00446863	0.00446863	0.468629	1	0.31763	0.148851	0.148851	KLF3_+_+
305	KLF3_+_(595r)	KLF3_+_(516g)	KLF3	False	chr5:168794006-168794506	SLIT3	0.0401768	0.518424	0.0208287	0.0208287	2.36451	1	0.587557	1.38929	1.38929	KLF3_+_+
306	KLF3_+_(595r)	KLF3_+_(516g)	KLF3	False	chr11:18588515-18589015	UEVLD	0.0155884	0.181069	0.00282258	0.00282258	7.12161	1	0.552541	3.93498	3.93498	KLF3_+_+
307	KLF3_+_(595r)	KLF3_+_(516g)	KLF3	False	chr11:18721005-18721505	UEVLD	0.0802675	0.234303	0.018807	0.018807	7.12161	1	0.552541	3.93498	3.93498	KLF3_+_+
308	KLF3_+_(595r)	KLF3_+_(516g)	KLF3	False	chr19:48875643-48876143	RUVBL2	0.0203191	0.158084	0.00321214	0.00321214	1.68608	1	0.14603	0.246219	0.246219	KLF3_+_+
309	KLF3_+_(595r)	KLF3_+_(516g)	KLF3	False	chr11:118060875-118061375	SMIM35	0.039758	0.328177	0.0130477	0.0130477	0.818815	1	0.314959	0.257893	0.257893	KLF3_+_+
310	KLF3_+_(595r)	KLF3_+_(516g)	KLF3	False	chr11:118198251-118198751	SMIM35	0.0192572	0.265778	0.00511812	0.00511812	0.818815	1	0.314959	0.257893	0.257893	KLF3_+_+
311	KLF3_+_(595r)	KLF3_+_(516g)	KLF3	False	chr8:119874591-119875091	DSCC1	0.0397347	0.129178	0.00513283	0.00513283	0.7752	1	0.400841	0.310732	0.310732	KLF3_+_+
312	KLF3_+_(595r)	KLF3_+_(516g)	KLF3	False	chr1:150552736-150553236	MCL1	0.015161	0.265793	0.00402969	0.00402969	0.455749	1	0.617654	0.281495	0.281495	KLF3_+_+
313	KLF3_+_(595r)	KLF3_+_(516g)	KLF3	False	chr6:32153247-32153747	EGFL8	0.0191171	0.177801	0.00339904	0.00339904	0.895515	1	0.320582	0.287086	0.287086	KLF3_+_+
314	KLF3_+_(595r)	KLF3_+_(516g)	KLF3	False	chr6:32108116-32108616	EGFL8	0.0383934	0.220137	0.00845181	0.00845181	0.895515	1	0.320582	0.287086	0.287086	KLF3_+_+
315	KLF3_+_(595r)	KLF3_+_(516g)	KLF3	False	chr6:32178587-32179087	EGFL8	0.0269835	0.169377	0.00457038	0.00457038	0.895515	1	0.320582	0.287086	0.287086	KLF3_+_+
316	KLF3_+_(595r)	KLF3_+_(516g)	KLF3	False	chr6:159691943-159692443	TCP1	0.148634	0.258081	0.0383596	0.0383596	0.710254	1	0.316924	0.225097	0.225097	KLF3_+_+
317	KLF3_+_(595r)	KLF3_+_(516g)	KLF3	False	chr2:27706236-27706736	RBKS	0.0549524	0.0897198	0.00493032	0.00493032	1.82781	1	0.337202	0.616342	0.616342	KLF3_+_+
318	KLF3_+_(595r)	KLF3_+_(516g)	KLF3	False	chr14:24333581-24334081	CIDEB	0.0292383	0.203304	0.00594427	0.00594427	2.45315	1	0.316476	0.776364	0.776364	KLF3_+_+
319	KLF3_+_(595r)	KLF3_+_(516g)	KLF3	False	chr1:236148254-236148754	ERO1B	0.036218	0.136308	0.00493682	0.00493682	0.854	1	0.35186	0.300488	0.300488	KLF3_+_+
320	KLF3_+_(595r)	KLF3_+_(516g)	KLF3	False	chr1:6245855-6246355	ICMT	0.0231748	0.326732	0.00757195	0.00757195	0.401093	1	0.428725	0.171959	0.171959	KLF3_+_+
321	KLF3_+_(595r)	KLF3_+_(516g)	KLF3	False	chr1:6148564-6149064	ICMT	0.107176	0.312952	0.033541	0.033541	0.401093	1	0.428725	0.171959	0.171959	KLF3_+_+
322	KLF3_+_(595r)	KLF3_+_(516g)	KLF3	False	chr1:6263023-6263523	ICMT	0.0302888	0.272971	0.00826796	0.00826796	0.401093	1	0.428725	0.171959	0.171959	KLF3_+_+
323	KLF3_+_(595r)	KLF3_+_(516g)	KLF3	False	chr16:67177995-67178495	FHOD1	0.0785102	0.15916	0.0124957	0.0124957	0.470472	1	0.29016	0.136512	0.136512	KLF3_+_+
324	KLF3_+_(595r)	KLF3_+_(516g)	KLF3	False	chr16:67150254-67150754	FHOD1	0.0168889	0.145451	0.00245651	0.00245651	0.470472	1	0.29016	0.136512	0.136512	KLF3_+_+
325	KLF3_+_(595r)	KLF3_+_(516g)	KLF3	False	chr7:100167800-100168300	TAF6	0.0190147	0.222969	0.00423969	0.00423969	0.608746	1	0.284501	0.173189	0.173189	KLF3_+_+
326	KLF3_+_(595r)	KLF3_+_(516g)	KLF3	False	chr7:100128168-100128668	TAF6	0.0484075	0.235591	0.0114044	0.0114044	0.608746	1	0.284501	0.173189	0.173189	KLF3_+_+
327	KLF3_+_(595r)	KLF3_+_(516g)	KLF3	False	chr13:110870210-110870710	ING1	0.00936895	0.194421	0.00182152	0.00182152	1.79614	1	0.559187	1.00438	1.00438	KLF3_+_+
328	KLF3_+_(595r)	KLF3_+_(516g)	KLF3	False	chr11:57457257-57457757	SERPING1	0.0278201	0.176933	0.00492229	0.00492229	1.66575	1	0.440536	0.733823	0.733823	KLF3_+_+
329	KLF3_+_(595r)	KLF3_+_(516g)	KLF3	False	chr4:158170048-158170548	GASK1B	0.11124	0.405663	0.0451259	0.0451259	0.678011	1	0.405262	0.274772	0.274772	KLF3_+_+
330	KLF3_+_(595r)	KLF3_+_(516g)	KLF3	False	chr10:49606855-49607355	ERCC6	0.115019	0.313583	0.036068	0.036068	0.901976	1	0.568966	0.513194	0.513194	KLF3_+_+
331	KLF3_+_(595r)	KLF3_+_(516g)	KLF3	False	chr1:19209505-19210005	EMC1	0.0594517	0.308846	0.0183614	0.0183614	0.462977	1	0.463392	0.21454	0.21454	KLF3_+_+
332	KLF3_+_(595r)	KLF3_+_(516g)	KLF3	False	chr8:13471648-13472148	DLC1	0.0589296	0.844366	0.0497582	0.0497582	0.561619	1	0.587381	0.329885	0.329885	KLF3_+_+
333	KLF3_+_(595r)	KLF3_+_(516g)	KLF3	False	chr15:43514140-43514640	ZSCAN29	0.058251	0.201735	0.0117512	0.0117512	1.15177	1	0.397865	0.458248	0.458248	KLF3_+_+
334	KLF3_+_(595r)	KLF3_+_(516g)	KLF3	False	chr15:43370181-43370681	ZSCAN29	0.0655016	0.228007	0.0149348	0.0149348	1.15177	1	0.397865	0.458248	0.458248	KLF3_+_+
335	KLF3_+_(595r)	KLF3_+_(516g)	KLF3	False	chr1:149917631-149918131	BOLA1	0.0256	0.0724789	0.00185546	0.00185546	5.07506	1	0.381288	1.93506	1.93506	KLF3_+_+
336	KLF3_+_(595r)	KLF3_+_(516g)	KLF3	False	chr1:149938964-149939464	BOLA1	0.0194488	0.0542452	0.00105501	0.00105501	5.07506	1	0.381288	1.93506	1.93506	KLF3_+_+
337	KLF3_+_(595r)	KLF3_+_(516g)	KLF3	False	chr1:149884843-149885343	BOLA1	0.0378765	0.070032	0.00265256	0.00265256	5.07506	1	0.381288	1.93506	1.93506	KLF3_+_+
338	KLF3_+_(595r)	KLF3_+_(516g)	KLF3	False	chr17:40314032-40314532	TOP2A	0.0241591	0.453895	0.0109657	0.0109657	0.432233	1	0.510525	0.220666	0.220666	KLF3_+_+
339	KLF3_+_(595r)	KLF3_+_(516g)	KLF3	False	chr17:40457976-40458476	TOP2A	0.0296122	0.436876	0.0129369	0.0129369	0.432233	1	0.510525	0.220666	0.220666	KLF3_+_+
340	KLF3_+_(595r)	KLF3_+_(516g)	KLF3	False	chr17:40346437-40346937	TOP2A	0.0258854	0.434296	0.0112419	0.0112419	0.432233	1	0.510525	0.220666	0.220666	KLF3_+_+
341	KLF3_+_(595r)	KLF3_+_(516g)	KLF3	False	chr12:94102133-94102633	PLXNC1	0.0359015	0.429403	0.0154162	0.0154162	0.603762	1	0.544703	0.328871	0.328871	KLF3_+_+
342	KLF3_+_(595r)	KLF3_+_(516g)	KLF3	False	chr12:57895834-57896334	AVIL	0.0169126	0.216817	0.00366695	0.00366695	6.12444	1	0.512894	3.14119	3.14119	KLF3_+_+
343	KLF3_+_(595r)	KLF3_+_(516g)	KLF3	False	chr17:50210812-50211312	COL1A1	0.0217735	0.455781	0.00992396	0.00992396	1.70829	1	0.394595	0.67408	0.67408	KLF3_+_+
344	KLF3_+_(595r)	KLF3_+_(516g)	KLF3	False	chr17:50209461-50209961	COL1A1	0.019384	0.477281	0.00925162	0.00925162	1.70829	1	0.394595	0.67408	0.67408	KLF3_+_+
345	KLF3_+_(595r)	KLF3_+_(516g)	KLF3	False	chr3:112473354-112473854	SLC35A5	0.0369411	0.0507244	0.00187381	0.00187381	1.14328	1	0.550938	0.629875	0.629875	KLF3_+_+
346	KLF3_+_(595r)	KLF3_+_(516g)	KLF3	False	chr3:112560988-112561488	SLC35A5	0.0969474	0.325649	0.0315709	0.0315709	1.14328	1	0.550938	0.629875	0.629875	KLF3_+_+
347	KLF3_+_(595r)	KLF3_+_(516g)	KLF3	False	chr12:75334254-75334754	GLIPR1	0.100189	0.362497	0.0363183	0.0363183	1.79888	1	0.481946	0.866962	0.866962	KLF3_+_+
348	KLF3_+_(595r)	KLF3_+_(516g)	KLF3	False	chr5:69414892-69415392	MARVELD2	0.138287	0.197995	0.0273802	0.0273802	0.826642	1	0.298785	0.246988	0.246988	KLF3_+_+
349	KLF3_+_(595r)	KLF3_+_(516g)	KLF3	False	chr7:75599171-75599671	SPDYE5	0.0688465	0.120048	0.00826489	0.00826489	6.12735	1	0.323227	1.98053	1.98053	KLF3_+_+
350	KLF3_+_(595r)	KLF3_+_(516g)	KLF3	False	chr19:5802279-5802779	VMAC	0.0300782	0.0895441	0.00269332	0.00269332	1.35333	1	0.250895	0.339545	0.339545	KLF3_+_+
351	KLF3_+_(595r)	KLF3_+_(516g)	KLF3	False	chr17:28336615-28337115	TNFAIP1	0.0638083	0.270929	0.0172875	0.0172875	1.24402	1	0.470884	0.58579	0.58579	KLF3_+_+
352	KLF3_+_(595r)	KLF3_+_(516g)	KLF3	False	chr17:28371239-28371739	TNFAIP1	0.0497186	0.236787	0.0117727	0.0117727	1.24402	1	0.470884	0.58579	0.58579	KLF3_+_+
353	KLF3_+_(595r)	KLF3_+_(516g)	KLF3	False	chr8:21920188-21920688	GFRA2	0.0550958	0.251976	0.0138828	0.0138828	0.55525	1	0.334516	0.18574	0.18574	KLF3_+_+
354	KLF3_+_(595r)	KLF3_+_(516g)	KLF3	False	chr1:154327438-154327938	TPM3	0.0407093	0.120114	0.00488976	0.00488976	1.06343	1	0.473665	0.503712	0.503712	KLF3_+_+
355	KLF3_+_(595r)	KLF3_+_(516g)	KLF3	False	chrX:49073819-49074319	SYP	0.0487065	0.059078	0.00287748	0.00287748	0.61514	1	0.133546	0.0821491	0.0821491	KLF3_+_+
356	KLF3_+_(595r)	KLF3_+_(516g)	KLF3	False	chrX:49230790-49231290	SYP	0.0244195	0.066369	0.0016207	0.0016207	0.61514	1	0.133546	0.0821491	0.0821491	KLF3_+_+
357	KLF3_+_(595r)	KLF3_+_(516g)	KLF3	False	chrX:49184251-49184751	SYP	0.0269751	0.193061	0.00520784	0.00520784	0.61514	1	0.133546	0.0821491	0.0821491	KLF3_+_+
358	KLF3_+_(595r)	KLF3_+_(516g)	KLF3	False	chr12:121797087-121797587	SETD1B	0.0147659	0.323556	0.0047776	0.0047776	0.574915	1	0.477843	0.274719	0.274719	KLF3_+_+
359	KLF3_+_(595r)	KLF3_+_(516g)	KLF3	False	chr12:121798118-121798618	SETD1B	0.0124043	0.205094	0.00254404	0.00254404	0.574915	1	0.477843	0.274719	0.274719	KLF3_+_+
360	KLF3_+_(595r)	KLF3_+_(516g)	KLF3	False	chr12:121748820-121749320	SETD1B	0.057337	0.331142	0.0189867	0.0189867	0.574915	1	0.477843	0.274719	0.274719	KLF3_+_+
361	KLF3_+_(595r)	KLF3_+_(516g)	KLF3	False	chr16:50153955-50154455	TENT4B	0.0281486	0.352488	0.00992204	0.00992204	0.366915	1	0.444645	0.163147	0.163147	KLF3_+_+
362	KLF3_+_(595r)	KLF3_+_(516g)	KLF3	False	chr11:65501338-65501838	FAM89B	0.028093	0.222679	0.00625573	0.00625573	0.930335	1	0.302775	0.281682	0.281682	KLF3_+_+
363	KLF3_+_(595r)	KLF3_+_(516g)	KLF3	False	chr1:231338284-231338784	SPRTN	0.0684963	0.22172	0.015187	0.015187	0.613301	1	0.396826	0.243373	0.243373	KLF3_+_+
364	KLF3_+_(595r)	KLF3_+_(516g)	KLF3	False	chr19:45779416-45779916	QPCTL	0.00919522	0.0565578	0.000520062	0.000520062	0.396921	1	0.293055	0.11632	0.11632	KLF3_+_+
365	KLF3_+_(595r)	KLF3_+_(516g)	KLF3	False	chr19:45782895-45783395	QPCTL	0.0258402	0.131189	0.00338995	0.00338995	0.396921	1	0.293055	0.11632	0.11632	KLF3_+_+
366	KLF3_+_(595r)	KLF3_+_(516g)	KLF3	False	chr19:45667675-45668175	QPCTL	0.0550693	0.119136	0.00656076	0.00656076	0.396921	1	0.293055	0.11632	0.11632	KLF3_+_+
367	KLF3_+_(595r)	KLF3_+_(516g)	KLF3	False	chr19:45677280-45677780	QPCTL	0.016998	0.143214	0.00243435	0.00243435	0.396921	1	0.293055	0.11632	0.11632	KLF3_+_+
368	KLF3_+_(595r)	KLF3_+_(516g)	KLF3	False	chr17:42421284-42421784	ATP6V0A1	0.0175542	0.0692696	0.00121597	0.00121597	1.90934	1	0.291806	0.557155	0.557155	KLF3_+_+
369	KLF3_+_(595r)	KLF3_+_(516g)	KLF3	False	chr17:42537061-42537561	ATP6V0A1	0.0157119	0.228197	0.00358542	0.00358542	1.90934	1	0.291806	0.557155	0.557155	KLF3_+_+
370	KLF3_+_(595r)	KLF3_+_(516g)	KLF3	False	chr17:42518890-42519390	ATP6V0A1	0.0323471	0.408377	0.0132098	0.0132098	1.90934	1	0.291806	0.557155	0.557155	KLF3_+_+
371	KLF3_+_(595r)	KLF3_+_(516g)	KLF3	False	chr6:26225897-26226397	HIST1H2AE	0.0276528	0.366651	0.0101389	0.0101389	0.921398	1	0.420218	0.387188	0.387188	KLF3_+_+
372	KLF3_+_(595r)	KLF3_+_(516g)	KLF3	False	chr11:119056340-119056840	C2CD2L	0.0263729	0.144155	0.00380178	0.00380178	0.624072	1	0.25201	0.157272	0.157272	KLF3_+_+
373	KLF3_+_(595r)	KLF3_+_(516g)	KLF3	False	chr11:119085416-119085916	C2CD2L	0.0254705	0.149475	0.00380721	0.00380721	0.624072	1	0.25201	0.157272	0.157272	KLF3_+_+
374	KLF3_+_(595r)	KLF3_+_(516g)	KLF3	False	chr6:26225897-26226397	HIST1H2BD	0.019983	0.403434	0.00806181	0.00806181	3.88942	1	0.537066	2.08888	2.08888	KLF3_+_+
375	KLF3_+_(595r)	KLF3_+_(516g)	KLF3	False	chr22:45308747-45309247	NUP50	0.0130362	0.178462	0.00232647	0.00232647	0.549461	1	0.547223	0.300678	0.300678	KLF3_+_+
376	KLF3_+_(595r)	KLF3_+_(516g)	KLF3	False	chr17:68513104-68513604	WIPI1	0.0250313	0.207577	0.00519592	0.00519592	3.31859	1	0.483408	1.60424	1.60424	KLF3_+_+
377	KLF3_+_(595r)	KLF3_+_(516g)	KLF3	False	chr7:99392876-99393376	CPSF4	0.0149753	0.14384	0.00215404	0.00215404	0.977126	1	0.381179	0.37246	0.37246	KLF3_+_+
378	KLF3_+_(595r)	KLF3_+_(516g)	KLF3	False	chr17:80289530-80290030	SLC26A11	0.0225592	0.0854882	0.00192855	0.00192855	0.404082	1	0.331965	0.134141	0.134141	KLF3_+_+
379	KLF3_+_(595r)	KLF3_+_(516g)	KLF3	False	chr6:3229546-3230046	TUBB2A	0.0134569	0.0517745	0.000696724	0.000696724	1.14332	1	0.353959	0.404688	0.404688	KLF3_+_+
380	KLF3_+_(595r)	KLF3_+_(516g)	KLF3	False	chr16:70379834-70380334	DDX19B	0.0240027	0.285458	0.00685176	0.00685176	0.760248	1	0.521516	0.396481	0.396481	KLF3_+_+
381	KLF3_+_(595r)	KLF3_+_(516g)	KLF3	False	chr15:96330319-96330819	NR2F2	0.0375652	0.200425	0.007529	0.007529	0.529054	1	0.561908	0.29728	0.29728	KLF3_+_+
382	KLF3_+_(595r)	KLF3_+_(516g)	KLF3	False	chr15:96354316-96354816	NR2F2	0.0383034	0.592449	0.0226928	0.0226928	0.529054	1	0.561908	0.29728	0.29728	KLF3_+_+
383	KLF3_+_(595r)	KLF3_+_(516g)	KLF3	False	chr15:96340994-96341494	NR2F2	0.04135	0.590477	0.0244162	0.0244162	0.529054	1	0.561908	0.29728	0.29728	KLF3_+_+
384	KLF3_+_(595r)	KLF3_+_(516g)	KLF3	False	chr11:613537-614037	DEAF1	0.0137171	0.222553	0.00305278	0.00305278	1.64919	1	0.514352	0.848263	0.848263	KLF3_+_+
385	KLF3_+_(595r)	KLF3_+_(516g)	KLF3	False	chr11:614041-614541	DEAF1	0.0276061	0.337657	0.00932141	0.00932141	1.64919	1	0.514352	0.848263	0.848263	KLF3_+_+
386	KLF3_+_(595r)	KLF3_+_(516g)	KLF3	False	chr22:39014621-39015121	APOBEC3F	0.0316586	0.109166	0.00345605	0.00345605	0.435937	1	0.151237	0.0659297	0.0659297	KLF3_+_+
387	KLF3_+_(595r)	KLF3_+_(516g)	KLF3	False	chr3:9810239-9810739	RPUSD3	0.0192749	0.24432	0.00470925	0.00470925	0.414073	1	0.393969	0.163132	0.163132	KLF3_+_+
388	KLF3_+_(595r)	KLF3_+_(516g)	KLF3	False	chr16:89711558-89712058	ZNF276	0.0153031	0.242696	0.003714	0.003714	1.83991	1	0.484564	0.891552	0.891552	KLF3_+_+
389	KLF3_+_(595r)	KLF3_+_(516g)	KLF3	False	chr1:162497563-162498063	SH2D1B	0.25258	0.199039	0.0502733	0.0502733	1.24439	1	0.059865	0.0744956	0.0744956	KLF3_+_+
390	KLF3_+_(595r)	KLF3_+_(516g)	KLF3	False	chr1:162561217-162561717	SH2D1B	0.0940259	0.0788795	0.00741672	0.00741672	1.24439	1	0.059865	0.0744956	0.0744956	KLF3_+_+
391	KLF3_+_(595r)	KLF3_+_(516g)	KLF3	False	chr11:64148050-64148550	STIP1	0.0122727	0.114179	0.00140129	0.00140129	1.84345	1	0.17677	0.325867	0.325867	KLF3_+_+
392	KLF3_+_(595r)	KLF3_+_(516g)	KLF3	False	chr11:64186789-64187289	STIP1	0.0236194	0.271788	0.00641947	0.00641947	1.84345	1	0.17677	0.325867	0.325867	KLF3_+_+
393	KLF3_+_(595r)	KLF3_+_(516g)	KLF3	False	chr1:37477171-37477671	MEAF6	0.0261736	0.0925881	0.00242337	0.00242337	0.581896	1	0.490238	0.285267	0.285267	KLF3_+_+
394	KLF3_+_(595r)	KLF3_+_(516g)	KLF3	False	chr16:29809606-29810106	PAGR1	0.0643613	0.424802	0.0273408	0.0273408	3.33569	1	0.504587	1.68314	1.68314	KLF3_+_+
395	KLF3_+_(595r)	KLF3_+_(516g)	KLF3	False	chr16:29815099-29815599	PAGR1	0.0387851	0.437945	0.0169857	0.0169857	3.33569	1	0.504587	1.68314	1.68314	KLF3_+_+
396	KLF3_+_(595r)	KLF3_+_(516g)	KLF3	False	chr19:11338827-11339327	KANK2	0.0192351	0.347332	0.00668097	0.00668097	0.819345	1	0.590003	0.483416	0.483416	KLF3_+_+
397	KLF3_+_(595r)	KLF3_+_(516g)	KLF3	False	chr18:13530792-13531292	LDLRAD4	0.0287391	0.414169	0.0119029	0.0119029	2.82416	1	0.676633	1.91092	1.91092	KLF3_+_+
398	KLF3_+_(595r)	KLF3_+_(516g)	KLF3	False	chr2:233165874-233166374	INPP5D	0.0422995	0.451131	0.0190826	0.0190826	0.380055	1	0.425266	0.161624	0.161624	KLF3_+_+
399	KLF3_+_(595r)	KLF3_+_(516g)	KLF3	False	chr8:143572252-143572752	ZNF623	0.0631215	0.379839	0.023976	0.023976	0.673994	1	0.529925	0.357166	0.357166	KLF3_+_+
400	KLF3_+_(595r)	KLF3_+_(516g)	KLF3	False	chr8:143494080-143494580	ZNF623	0.0484045	0.318887	0.0154356	0.0154356	0.673994	1	0.529925	0.357166	0.357166	KLF3_+_+
401	KLF3_+_(595r)	KLF3_+_(516g)	KLF3	False	chr20:44909771-44910271	RIMS4	0.0256431	0.21098	0.00541018	0.00541018	1.39637	1	0.413273	0.577083	0.577083	KLF3_+_+
402	KLF3_+_(595r)	KLF3_+_(516g)	KLF3	False	chr5:55601244-55601744	SLC38A9	0.0525448	0.276182	0.014512	0.014512	0.460336	1	0.679768	0.312922	0.312922	KLF3_+_+
403	KLF3_+_(595r)	KLF3_+_(516g)	KLF3	False	chr11:118930114-118930614	SLC37A4	0.0123398	0.119342	0.00147265	0.00147265	0.39821	1	0.194343	0.0773893	0.0773893	KLF3_+_+
404	KLF3_+_(595r)	KLF3_+_(516g)	KLF3	False	chr11:119056340-119056840	SLC37A4	0.0127652	0.103821	0.0013253	0.0013253	0.39821	1	0.194343	0.0773893	0.0773893	KLF3_+_+
405	KLF3_+_(595r)	KLF3_+_(516g)	KLF3	False	chr2:85998170-85998670	ST3GAL5	0.0231565	0.148892	0.00344782	0.00344782	2.41836	1	0.621005	1.50181	1.50181	KLF3_+_+
406	KLF3_+_(595r)	KLF3_+_(516g)	KLF3	False	chr1:149917631-149918131	HIST2H2BF	0.0490828	0.22114	0.0108542	0.0108542	1.58687	1	0.418151	0.663553	0.663553	KLF3_+_+
407	KLF3_+_(595r)	KLF3_+_(516g)	KLF3	False	chr1:149938964-149939464	HIST2H2BF	0.0207484	0.227481	0.00471986	0.00471986	1.58687	1	0.418151	0.663553	0.663553	KLF3_+_+
408	KLF3_+_(595r)	KLF3_+_(516g)	KLF3	False	chr15:100311118-100311618	ADAMTS17	0.0737336	0.369908	0.0272746	0.0272746	0.681172	1	0.536538	0.365475	0.365475	KLF3_+_+
409	KLF3_+_(595r)	KLF3_+_(516g)	KLF3	False	chr12:132560829-132561329	PGAM5	0.0266097	0.197363	0.00525177	0.00525177	0.743202	1	0.245956	0.182795	0.182795	KLF3_+_+
410	KLF3_+_(595r)	KLF3_+_(516g)	KLF3	False	chr19:3403868-3404368	FZR1	0.0265545	0.226254	0.00600805	0.00600805	0.531451	1	0.407017	0.216309	0.216309	KLF3_+_+
411	KLF3_+_(595r)	KLF3_+_(516g)	KLF3	False	chr19:3387764-3388264	FZR1	0.018193	0.231889	0.00421876	0.00421876	0.531451	1	0.407017	0.216309	0.216309	KLF3_+_+
412	KLF3_+_(595r)	KLF3_+_(516g)	KLF3	False	chr19:3458863-3459363	FZR1	0.02832	0.260948	0.00739004	0.00739004	0.531451	1	0.407017	0.216309	0.216309	KLF3_+_+
413	KLF3_+_(595r)	KLF3_+_(516g)	KLF3	False	chr17:8965820-8966320	PIK3R5	0.066017	0.163803	0.0108138	0.0108138	0.361363	1	0.338676	0.122385	0.122385	KLF3_+_+
414	KLF3_+_(595r)	KLF3_+_(516g)	KLF3	False	chr14:75294994-75295494	JDP2	0.0559261	0.367743	0.0205664	0.0205664	0.360751	1	0.185782	0.067021	0.067021	KLF3_+_+
415	KLF3_+_(595r)	KLF3_+_(516g)	KLF3	False	chr17:75130653-75131153	GGA3	0.0218658	0.217651	0.00475911	0.00475911	0.737796	1	0.394297	0.290911	0.290911	KLF3_+_+
416	KLF3_+_(595r)	KLF3_+_(516g)	KLF3	False	chr6:27753982-27754482	HIST1H3I	0.0535641	0.21478	0.0115045	0.0115045	1.01981	1	0.360554	0.367695	0.367695	KLF3_+_+
417	KLF3_+_(595r)	KLF3_+_(516g)	KLF3	False	chr6:27810704-27811204	HIST1H3I	0.0220078	0.182435	0.004015	0.004015	1.01981	1	0.360554	0.367695	0.367695	KLF3_+_+
418	KLF3_+_(595r)	KLF3_+_(516g)	KLF3	False	chr22:39242701-39243201	RPL3	0.0151717	0.0712841	0.0010815	0.0010815	0.786459	1	0.260644	0.204986	0.204986	KLF3_+_+
419	KLF3_+_(595r)	KLF3_+_(516g)	KLF3	False	chr3:12553993-12554493	MKRN2OS	0.0637303	0.264676	0.0168679	0.0168679	0.966502	1	0.451275	0.436159	0.436159	KLF3_+_+
420	KLF3_+_(595r)	KLF3_+_(516g)	KLF3	False	chr10:27319729-27320229	ACBD5	0.0542635	0.300677	0.0163158	0.0163158	3.45671	1	0.572142	1.97773	1.97773	KLF3_+_+
421	KLF3_+_(595r)	KLF3_+_(516g)	KLF3	False	chr16:67150254-67150754	B3GNT9	0.0646465	0.328128	0.0212123	0.0212123	1.02807	1	0.353761	0.363692	0.363692	KLF3_+_+
422	KLF3_+_(595r)	KLF3_+_(516g)	KLF3	False	chr16:67177995-67178495	B3GNT9	0.0116647	0.282888	0.00329981	0.00329981	1.02807	1	0.353761	0.363692	0.363692	KLF3_+_+
423	KLF3_+_(595r)	KLF3_+_(516g)	KLF3	False	chr19:16143419-16143919	RAB8A	0.0204983	0.122377	0.00250853	0.00250853	0.585297	1	0.516171	0.302113	0.302113	KLF3_+_+
424	KLF3_+_(595r)	KLF3_+_(516g)	KLF3	False	chr19:46658990-46659490	SLC1A5	0.0473591	0.236821	0.0112156	0.0112156	0.803245	1	0.356029	0.285978	0.285978	KLF3_+_+
425	KLF3_+_(595r)	KLF3_+_(516g)	KLF3	False	chr2:70900292-70900792	ANKRD53	0.0178756	0.116713	0.00208631	0.00208631	0.408305	1	0.369994	0.151071	0.151071	KLF3_+_+
426	KLF3_+_(595r)	KLF3_+_(516g)	KLF3	False	chr11:118909127-118909627	DDX6	0.0159426	0.316455	0.00504511	0.00504511	0.387837	1	0.691995	0.268381	0.268381	KLF3_+_+
427	KLF3_+_(595r)	KLF3_+_(516g)	KLF3	False	chr19:20077673-20078173	ZNF486	0.109474	0.191683	0.0209844	0.0209844	0.476765	1	0.458849	0.218763	0.218763	KLF3_+_+
428	KLF3_+_(595r)	KLF3_+_(516g)	KLF3	False	chr4:37661710-37662210	RELL1	0.038746	0.17548	0.00679913	0.00679913	0.528708	1	0.501447	0.265119	0.265119	KLF3_+_+
429	KLF3_+_(595r)	KLF3_+_(516g)	KLF3	False	chr11:57644740-57645240	MED19	0.0148699	0.19865	0.00295391	0.00295391	0.440476	1	0.374116	0.164789	0.164789	KLF3_+_+
430	KLF3_+_(595r)	KLF3_+_(516g)	KLF3	False	chr22:39242701-39243201	CBX7	0.0155812	0.160182	0.00249584	0.00249584	0.422435	1	0.313354	0.132372	0.132372	KLF3_+_+
431	KLF3_+_(595r)	KLF3_+_(516g)	KLF3	False	chr22:39253410-39253910	CBX7	0.0376842	0.150444	0.00566936	0.00566936	0.422435	1	0.313354	0.132372	0.132372	KLF3_+_+
432	KLF3_+_(595r)	KLF3_+_(516g)	KLF3	False	chr5:172834776-172835276	ERGIC1	0.0249029	0.486227	0.0121085	0.0121085	0.50711	1	0.607878	0.308261	0.308261	KLF3_+_+
433	KLF3_+_(595r)	KLF3_+_(516g)	KLF3	False	chr17:42154143-42154643	STAT5A	0.0395024	0.265063	0.0104706	0.0104706	1.27398	1	0.283093	0.360654	0.360654	KLF3_+_+
434	KLF3_+_(595r)	KLF3_+_(516g)	KLF3	False	chr21:36135416-36135916	DOP1B	0.0244542	0.126191	0.0030859	0.0030859	0.575102	1	0.353199	0.203125	0.203125	KLF3_+_+
435	KLF3_+_(595r)	KLF3_+_(516g)	KLF3	False	chr7:149027740-149028240	ZNF398	0.0391188	0.1921	0.00751472	0.00751472	0.513385	1	0.551111	0.282932	0.282932	KLF3_+_+
436	KLF3_+_(595r)	KLF3_+_(516g)	KLF3	False	chr14:59161482-59161982	DAAM1	0.0289546	0.206273	0.00597254	0.00597254	0.443406	1	0.597721	0.265033	0.265033	KLF3_+_+
437	KLF3_+_(595r)	KLF3_+_(516g)	KLF3	False	chr14:59189835-59190335	DAAM1	0.0457619	0.278368	0.0127386	0.0127386	0.443406	1	0.597721	0.265033	0.265033	KLF3_+_+
438	KLF3_+_(595r)	KLF3_+_(516g)	KLF3	False	chr6:32108116-32108616	NELFE	0.0443912	0.179201	0.00795493	0.00795493	0.384901	1	0.314392	0.12101	0.12101	KLF3_+_+
439	KLF3_+_(595r)	KLF3_+_(516g)	KLF3	False	chr6:26225897-26226397	HIST1H4D	0.0183442	0.201154	0.00369001	0.00369001	1.14855	1	0.287894	0.33066	0.33066	KLF3_+_+
440	KLF3_+_(595r)	KLF3_+_(516g)	KLF3	False	chr17:7350047-7350547	POLR2A	0.0133908	0.0521757	0.000698674	0.000698674	1.47148	1	0.551316	0.811248	0.811248	KLF3_+_+
441	KLF3_+_(595r)	KLF3_+_(516g)	KLF3	False	chr17:7444792-7445292	POLR2A	0.00976411	0.29766	0.00290639	0.00290639	1.47148	1	0.551316	0.811248	0.811248	KLF3_+_+
442	KLF3_+_(595r)	KLF3_+_(516g)	KLF3	False	chr6:73579588-73580088	MTO1	0.0406544	0.309182	0.0125696	0.0125696	1.43113	1	0.52462	0.750801	0.750801	KLF3_+_+
443	KLF3_+_(595r)	KLF3_+_(516g)	KLF3	False	chr22:41557287-41557787	TOB2	0.0170174	0.23497	0.00399857	0.00399857	2.35735	1	0.618226	1.45738	1.45738	KLF3_+_+
444	KLF3_+_(595r)	KLF3_+_(516g)	KLF3	False	chr3:129577311-129577811	PLXND1	0.0153968	0.416921	0.00641925	0.00641925	0.539944	1	0.444523	0.240017	0.240017	KLF3_+_+
445	KLF3_+_(595r)	KLF3_+_(516g)	KLF3	False	chr19:3403868-3404368	CELF5	0.0303956	0.280023	0.00851147	0.00851147	0.354415	1	0.201572	0.0714403	0.0714403	KLF3_+_+
446	KLF3_+_(595r)	KLF3_+_(516g)	KLF3	False	chrX:104156746-104157246	SLC25A53	0.104781	0.194572	0.0203875	0.0203875	0.706313	1	0.540361	0.381664	0.381664	KLF3_+_+
447	KLF3_+_(595r)	KLF3_+_(516g)	KLF3	False	chr7:990614-991114	COX19	0.0199806	0.237931	0.004754	0.004754	1.06151	1	0.56175	0.596301	0.596301	KLF3_+_+
448	KLF3_+_(595r)	KLF3_+_(516g)	KLF3	False	chr6:158003018-158003518	SNX9	0.0507052	0.239055	0.0121213	0.0121213	0.395506	1	0.608305	0.240588	0.240588	KLF3_+_+
449	KLF3_+_(595r)	KLF3_+_(516g)	KLF3	False	chr11:74170358-74170858	P4HA3	0.0339588	0.194269	0.00659714	0.00659714	1.94769	1	0.542682	1.05698	1.05698	KLF3_+_+
450	KLF3_+_(595r)	KLF3_+_(516g)	KLF3	False	chr3:48657037-48657537	SLC26A6	0.135778	0.173473	0.0235537	0.0235537	0.957314	1	0.270863	0.259301	0.259301	KLF3_+_+
451	KLF3_+_(595r)	KLF3_+_(516g)	KLF3	False	chr1:167722291-167722791	ADCY10	0.0733988	0.187666	0.0137745	0.0137745	0.493753	1	0.255646	0.126226	0.126226	KLF3_+_+
452	KLF3_+_(595r)	KLF3_+_(516g)	KLF3	False	chr8:124728298-124728798	NDUFB9	0.0250927	0.0614131	0.00154102	0.00154102	0.415967	1	0.209691	0.0872245	0.0872245	KLF3_+_+
453	KLF3_+_(595r)	KLF3_+_(516g)	KLF3	False	chrX:103356801-103357301	TCEAL9	0.155345	0.350993	0.0545249	0.0545249	0.383339	1	0.498558	0.191117	0.191117	KLF3_+_+
454	KLF3_+_(595r)	KLF3_+_(516g)	KLF3	False	chr6:26225897-26226397	HIST1H3G	0.0144474	0.303271	0.00438148	0.00438148	0.707051	1	0.355334	0.25124	0.25124	KLF3_+_+
455	KLF3_+_(595r)	KLF3_+_(516g)	KLF3	False	chr6:10413908-10414408	TFAP2A	0.0383608	0.194311	0.00745391	0.00745391	0.500921	1	0.216075	0.108236	0.108236	KLF3_+_+
456	KLF3_+_(595r)	KLF3_+_(516g)	KLF3	False	chr6:10383360-10383860	TFAP2A	0.0362449	0.238085	0.00862938	0.00862938	0.500921	1	0.216075	0.108236	0.108236	KLF3_+_+
457	KLF3_+_(595r)	KLF3_+_(516g)	KLF3	False	chrX:101617163-101617663	ARMCX3	0.286006	0.468242	0.13392	0.13392	0.392738	1	0.588777	0.231235	0.231235	KLF3_+_+
458	KLF3_+_(595r)	KLF3_+_(516g)	KLF3	False	chr2:227472710-227473210	AGFG1	0.0681899	0.30686	0.0209247	0.0209247	0.375415	1	0.666455	0.250197	0.250197	KLF3_+_+
459	KLF3_+_(595r)	KLF3_+_(516g)	KLF3	False	chr2:130332483-130332983	PTPN18	0.0333259	0.255798	0.00852471	0.00852471	1.35181	1	0.471639	0.637568	0.637568	KLF3_+_+
460	KLF3_+_(595r)	KLF3_+_(516g)	KLF3	False	chr2:130355100-130355600	PTPN18	0.0256978	0.119753	0.00307739	0.00307739	1.35181	1	0.471639	0.637568	0.637568	KLF3_+_+
461	KLF3_+_(595r)	KLF3_+_(516g)	KLF3	False	chr11:3894133-3894633	RHOG	0.0445542	0.247995	0.0110492	0.0110492	0.702677	1	0.184169	0.129412	0.129412	KLF3_+_+
462	KLF3_+_(595r)	KLF3_+_(516g)	KLF3	False	chr10:47384132-47384632	GDF10	0.0674548	0.18823	0.0126971	0.0126971	0.451	1	0.450629	0.203234	0.203234	KLF3_+_+
463	KLF3_+_(595r)	KLF3_+_(516g)	KLF3	False	chr6:167677964-167678464	AFDN	0.0487843	0.411864	0.0200925	0.0200925	0.440437	1	0.601074	0.264735	0.264735	KLF3_+_+
464	KLF3_+_(595r)	KLF3_+_(516g)	KLF3	False	chr6:167825615-167826115	AFDN	0.069183	0.359605	0.0248786	0.0248786	0.440437	1	0.601074	0.264735	0.264735	KLF3_+_+
465	KLF3_+_(595r)	KLF3_+_(516g)	KLF3	False	chr6:168088195-168088695	AFDN	0.0516429	0.347499	0.0179459	0.0179459	0.440437	1	0.601074	0.264735	0.264735	KLF3_+_+
466	KLF3_+_(595r)	KLF3_+_(516g)	KLF3	False	chr17:42537061-42537561	PSMC3IP	0.0185148	0.149658	0.00277088	0.00277088	0.74363	1	0.32612	0.242513	0.242513	KLF3_+_+
467	KLF3_+_(595r)	KLF3_+_(516g)	KLF3	False	chr19:49677886-49678386	IRF3	0.0126229	0.219787	0.00277435	0.00277435	2.46849	1	0.41266	1.01865	1.01865	KLF3_+_+
468	KLF3_+_(595r)	KLF3_+_(516g)	KLF3	False	chr9:4490121-4490621	SLC1A1	0.374613	0.499172	0.186996	0.186996	0.503536	1	0.306602	0.154385	0.154385	KLF3_+_+
469	KLF3_+_(595r)	KLF3_+_(516g)	KLF3	False	chr6:27753982-27754482	HIST1H2AJ	0.0397651	0.1718	0.00683164	0.00683164	0.777527	1	0.340207	0.26452	0.26452	KLF3_+_+
470	KLF3_+_(595r)	KLF3_+_(516g)	KLF3	False	chr9:4985815-4986315	INSL6	0.241849	0.251068	0.0607206	0.0607206	0.367003	1	0.35599	0.130649	0.130649	KLF3_+_+
471	KLF3_+_(595r)	KLF3_+_(516g)	KLF3	False	chr8:98940872-98941372	OSR2	0.100562	0.478507	0.0481196	0.0481196	0.993669	1	0.410585	0.407986	0.407986	KLF3_+_+
472	KLF3_+_(595r)	KLF3_+_(516g)	KLF3	False	chr11:60915357-60915857	CCDC86	0.030139	0.0698665	0.0021057	0.0021057	0.902991	1	0.112702	0.101769	0.101769	KLF3_+_+
473	KLF3_+_(595r)	KLF3_+_(516g)	KLF3	False	chr20:3751987-3752487	ADAM33	0.0311544	0.0957732	0.00298375	0.00298375	8.78667	1	0.508017	4.46378	4.46378	KLF3_+_+
474	KLF3_+_(595r)	KLF3_+_(516g)	KLF3	False	chr20:3686756-3687256	ADAM33	0.0496489	0.426393	0.0211699	0.0211699	8.78667	1	0.508017	4.46378	4.46378	KLF3_+_+
475	KLF3_+_(595r)	KLF3_+_(516g)	KLF3	False	chr10:12053986-12054486	NUDT5	0.0262717	0.0838334	0.00220244	0.00220244	0.653794	1	0.526806	0.344423	0.344423	KLF3_+_+
476	KLF3_+_(595r)	KLF3_+_(516g)	KLF3	False	chr6:43143390-43143890	RRP36	0.0143916	0.217947	0.0031366	0.0031366	1.82179	1	0.51551	0.93915	0.93915	KLF3_+_+
477	KLF3_+_(595r)	KLF3_+_(516g)	KLF3	False	chr6:43076025-43076525	RRP36	0.01127	0.165635	0.0018667	0.0018667	1.82179	1	0.51551	0.93915	0.93915	KLF3_+_+
478	KLF3_+_(595r)	KLF3_+_(516g)	KLF3	False	chr14:91380561-91381061	CCDC88C	0.0293338	0.115566	0.00338999	0.00338999	0.599395	1	0.41547	0.249031	0.249031	KLF3_+_+
479	KLF3_+_(595r)	KLF3_+_(516g)	KLF3	False	chr20:63696793-63697293	ZBTB46	0.0319615	0.2699	0.00862641	0.00862641	1.00484	1	0.469811	0.472087	0.472087	KLF3_+_+
480	KLF3_+_(595r)	KLF3_+_(516g)	KLF3	False	chr20:63846398-63846898	ZBTB46	0.0147619	0.111201	0.00164153	0.00164153	1.00484	1	0.469811	0.472087	0.472087	KLF3_+_+
481	KLF3_+_(595r)	KLF3_+_(516g)	KLF3	False	chr17:61397163-61397663	BCAS3	0.0485209	0.396807	0.0192534	0.0192534	0.539458	1	0.709224	0.382596	0.382596	KLF3_+_+
482	KLF3_+_(595r)	KLF3_+_(516g)	KLF3	False	chr16:10385753-10386253	ATF7IP2	0.17786	0.35646	0.0634002	0.0634002	0.42037	1	0.372867	0.156742	0.156742	KLF3_+_+
483	KLF3_+_(595r)	KLF3_+_(516g)	KLF3	False	chr11:118060875-118061375	TMPRSS4	0.0236119	0.194981	0.00460387	0.00460387	0.683061	1	0.218848	0.149486	0.149486	KLF3_+_+
484	KLF3_+_(595r)	KLF3_+_(516g)	KLF3	False	chr11:83156073-83156573	RAB30	0.00787618	0.269777	0.00212481	0.00212481	2.61294	1	0.551288	1.44048	1.44048	KLF3_+_+
485	KLF3_+_(595r)	KLF3_+_(516g)	KLF3	False	chr19:43532601-43533101	PINLYP	0.0457187	0.177395	0.00811026	0.00811026	0.693421	1	0.283205	0.19638	0.19638	KLF3_+_+
486	KLF3_+_(595r)	KLF3_+_(516g)	KLF3	False	chr19:43639626-43640126	PINLYP	0.010374	0.10556	0.00109508	0.00109508	0.693421	1	0.283205	0.19638	0.19638	KLF3_+_+
487	KLF3_+_(595r)	KLF3_+_(516g)	KLF3	False	chr17:73156154-73156654	FAM104A	0.0476227	0.357044	0.0170034	0.0170034	0.349215	1	0.463734	0.161943	0.161943	KLF3_+_+
488	KLF3_+_(595r)	KLF3_+_(516g)	KLF3	False	chr14:91177291-91177791	GPR68	0.0482903	0.0570579	0.00275534	0.00275534	0.426274	1	0.0597535	0.0254713	0.0254713	KLF3_+_+
489	KLF3_+_(595r)	KLF3_+_(516g)	KLF3	False	chr19:52138625-52139125	ZNF615	0.0887962	0.250343	0.0222295	0.0222295	0.519007	1	0.474471	0.246254	0.246254	KLF3_+_+
490	KLF3_+_(595r)	KLF3_+_(516g)	KLF3	False	chr11:4186900-4187400	STIM1	0.0648898	0.327548	0.0212545	0.0212545	0.525488	1	0.510784	0.268411	0.268411	KLF3_+_+
491	KLF3_+_(595r)	KLF3_+_(516g)	KLF3	False	chr11:3894133-3894633	STIM1	0.0137071	0.0569004	0.000779937	0.000779937	0.525488	1	0.510784	0.268411	0.268411	KLF3_+_+
492	KLF3_+_(595r)	KLF3_+_(516g)	KLF3	False	chr3:15557529-15558029	COLQ	0.0758511	0.455178	0.0345257	0.0345257	2.85544	1	0.465111	1.3281	1.3281	KLF3_+_+
493	KLF3_+_(595r)	KLF3_+_(516g)	KLF3	False	chr1:35883694-35884194	CLSPN	0.0132542	0.0744721	0.000987066	0.000987066	0.775701	1	0.466506	0.361869	0.361869	KLF3_+_+
494	KLF3_+_(595r)	KLF3_+_(516g)	KLF3	False	chr16:67177995-67178495	LRRC29	0.045844	0.138169	0.0063342	0.0063342	0.821021	1	0.391484	0.321416	0.321416	KLF3_+_+
495	KLF3_+_(595r)	KLF3_+_(516g)	KLF3	False	chr16:67150254-67150754	LRRC29	0.0301845	0.179747	0.00542559	0.00542559	0.821021	1	0.391484	0.321416	0.321416	KLF3_+_+
496	KLF3_+_(595r)	KLF3_+_(516g)	KLF3	False	chr12:62631576-62632076	PPM1H	0.0337725	0.152232	0.00514126	0.00514126	0.485272	1	0.374292	0.181633	0.181633	KLF3_+_+
497	KLF3_+_(595r)	KLF3_+_(516g)	KLF3	False	chr20:35600865-35601365	RBM12	0.0395425	0.404137	0.0159806	0.0159806	0.745868	1	0.6104	0.455278	0.455278	KLF3_+_+
498	KLF3_+_(595r)	KLF3_+_(516g)	KLF3	False	chr2:27706236-27706736	GPN1	0.02165	0.173144	0.00374856	0.00374856	0.877995	1	0.162014	0.142247	0.142247	KLF3_+_+
499	KLF3_+_(595r)	KLF3_+_(516g)	KLF3	False	chr2:27582671-27583171	GPN1	0.0406547	0.103199	0.00419553	0.00419553	0.877995	1	0.162014	0.142247	0.142247	KLF3_+_+
500	KLF3_+_(595r)	KLF3_+_(516g)	KLF3	False	chr15:45377514-45378014	SPATA5L1	0.0700008	0.21707	0.0151951	0.0151951	0.742099	1	0.283782	0.210594	0.210594	KLF3_+_+
501	KLF3_+_(595r)	KLF3_+_(516g)	KLF3	False	chr19:40602280-40602780	LTBP4	0.0256674	0.581858	0.0149348	0.0149348	0.610752	1	0.459024	0.28035	0.28035	KLF3_+_+
502	KLF3_+_(595r)	KLF3_+_(516g)	KLF3	False	chr19:40614489-40614989	LTBP4	0.0546286	0.376893	0.0205891	0.0205891	0.610752	1	0.459024	0.28035	0.28035	KLF3_+_+
503	KLF3_+_(595r)	KLF3_+_(516g)	KLF3	False	chr19:40603123-40603623	LTBP4	0.0257664	0.579742	0.0149379	0.0149379	0.610752	1	0.459024	0.28035	0.28035	KLF3_+_+
504	KLF3_+_(595r)	KLF3_+_(516g)	KLF3	False	chr19:40691068-40691568	LTBP4	0.0197039	0.557525	0.0109854	0.0109854	0.610752	1	0.459024	0.28035	0.28035	KLF3_+_+
505	KLF3_+_(595r)	KLF3_+_(516g)	KLF3	False	chr3:123652306-123652806	MYLK	0.0254255	0.375168	0.00953883	0.00953883	1.14154	1	0.426377	0.486727	0.486727	KLF3_+_+
506	KLF3_+_(595r)	KLF3_+_(516g)	KLF3	False	chr19:54387821-54388321	LAIR1	0.0474292	0.513866	0.0243722	0.0243722	0.743849	1	0.276626	0.205768	0.205768	KLF3_+_+
507	KLF3_+_(595r)	KLF3_+_(516g)	KLF3	False	chr17:42421284-42421784	NAGLU	0.0677971	0.189989	0.0128807	0.0128807	3.22357	1	0.451903	1.45674	1.45674	KLF3_+_+
508	KLF3_+_(595r)	KLF3_+_(516g)	KLF3	False	chr19:6476559-6477059	TNFSF9	0.0281013	0.194596	0.00546839	0.00546839	2.23787	1	0.0550115	0.123108	0.123108	KLF3_+_+
509	KLF3_+_(595r)	KLF3_+_(516g)	KLF3	False	chr10:122307882-122308382	PLEKHA1	0.0257284	0.106209	0.0027326	0.0027326	1.52476	1	0.586375	0.894078	0.894078	KLF3_+_+
510	KLF3_+_(595r)	KLF3_+_(516g)	KLF3	False	chr8:140098975-140099475	TRAPPC9	0.0315865	0.371446	0.0117327	0.0117327	1.18334	1	0.704361	0.833496	0.833496	KLF3_+_+
511	KLF3_+_(595r)	KLF3_+_(516g)	KLF3	False	chr6:47242447-47242947	TNFRSF21	0.0444267	0.088422	0.0039283	0.0039283	1.45941	1	0.381878	0.557316	0.557316	KLF3_+_+
512	KLF3_+_(595r)	KLF3_+_(516g)	KLF3	False	chrX:41276069-41276569	DDX3X	0.0914447	0.45948	0.042017	0.042017	0.480768	1	0.507684	0.244078	0.244078	KLF3_+_+
513	KLF3_+_(595r)	KLF3_+_(516g)	KLF3	False	chrX:41330193-41330693	DDX3X	0.0228294	0.2592	0.00591737	0.00591737	0.480768	1	0.507684	0.244078	0.244078	KLF3_+_+
514	KLF3_+_(595r)	KLF3_+_(516g)	KLF3	False	chr19:7861737-7862237	EVI5L	0.0638278	0.29259	0.0186754	0.0186754	2.98674	1	0.466208	1.39244	1.39244	KLF3_+_+
515	KLF3_+_(595r)	KLF3_+_(516g)	KLF3	False	chr19:7872016-7872516	EVI5L	0.0178373	0.161004	0.00287187	0.00287187	2.98674	1	0.466208	1.39244	1.39244	KLF3_+_+
516	KLF3_+_(595r)	KLF3_+_(516g)	KLF3	False	chr13:39655422-39655922	LHFPL6	0.0971468	0.339733	0.033004	0.033004	0.424604	1	0.586927	0.249212	0.249212	KLF3_+_+
517	KLF3_+_(595r)	KLF3_+_(516g)	KLF3	False	chr18:10453599-10454099	NAPG	0.0866511	0.247964	0.0214863	0.0214863	0.789967	1	0.636379	0.502719	0.502719	KLF3_+_+
518	KLF3_+_(595r)	KLF3_+_(516g)	KLF3	False	chr14:102544318-102544818	TECPR2	0.0255318	0.354676	0.0090555	0.0090555	2.13978	1	0.592236	1.26726	1.26726	KLF3_+_+
519	KLF3_+_(595r)	KLF3_+_(516g)	KLF3	False	chr14:102540197-102540697	TECPR2	0.0521904	0.372735	0.0194532	0.0194532	2.13978	1	0.592236	1.26726	1.26726	KLF3_+_+
520	KLF3_+_(595r)	KLF3_+_(516g)	KLF3	False	chr12:108638258-108638758	FICD	0.0240393	0.097508	0.00234402	0.00234402	1.71029	1	0.329591	0.563697	0.563697	KLF3_+_+
521	KLF3_+_(595r)	KLF3_+_(516g)	KLF3	False	chr4:186029622-186030122	FAM149A	0.111321	0.331478	0.0369005	0.0369005	0.440896	1	0.251979	0.111097	0.111097	KLF3_+_+
522	KLF3_+_(595r)	KLF3_+_(516g)	KLF3	False	chr4:186104431-186104931	FAM149A	0.0936414	0.290884	0.0272387	0.0272387	0.440896	1	0.251979	0.111097	0.111097	KLF3_+_+
523	KLF3_+_(595r)	KLF3_+_(516g)	KLF3	False	chr1:205748745-205749245	PM20D1	0.0493308	0.130334	0.00642947	0.00642947	1.15293	1	0.304703	0.351302	0.351302	KLF3_+_+
524	KLF3_+_(595r)	KLF3_+_(516g)	KLF3	False	chr9:36163260-36163760	CLTA	0.019925	0.0526744	0.00104953	0.00104953	0.953311	1	0.513222	0.489261	0.489261	KLF3_+_+
525	KLF3_+_(595r)	KLF3_+_(516g)	KLF3	False	chr11:64409934-64410434	BAD	0.0076625	0.11871	0.000909619	0.000909619	0.388325	1	0.0531941	0.0206566	0.0206566	KLF3_+_+
526	KLF3_+_(595r)	KLF3_+_(516g)	KLF3	False	chr4:38673083-38673583	KLF3	0.0671045	0.223927	0.0150265	0.0150265	24.1045	1	1	24.1045	24.1045	KLF3_+_+
527	KLF3_+_(595r)	KLF3_+_(516g)	KLF3	False	chr1:155278167-155278667	RUSC1	0.0101357	0.289518	0.00293447	0.00293447	0.440277	1	0.404862	0.178252	0.178252	KLF3_+_+
528	KLF3_+_(595r)	KLF3_+_(516g)	KLF3	False	chr6:2998735-2999235	RIPK1	0.0129128	0.210191	0.00271416	0.00271416	3.35078	1	0.578209	1.93745	1.93745	KLF3_+_+
529	KLF3_+_(595r)	KLF3_+_(516g)	KLF3	False	chr17:1511683-1512183	PRPF8	0.0762323	0.381904	0.0291134	0.0291134	0.36058	1	0.544721	0.196416	0.196416	KLF3_+_+
530	KLF3_+_(595r)	KLF3_+_(516g)	KLF3	False	chr12:7108299-7108799	RBP5	0.0475913	0.249977	0.0118967	0.0118967	0.743097	1	0.373914	0.277855	0.277855	KLF3_+_+
531	KLF3_+_(595r)	KLF3_+_(516g)	KLF3	False	chr17:45413401-45413901	ARHGAP27	0.0223905	0.291866	0.00653504	0.00653504	3.56718	1	0.249096	0.888571	0.888571	KLF3_+_+
532	KLF3_+_(595r)	KLF3_+_(516g)	KLF3	False	chr16:29926653-29927153	INO80E	0.0277285	0.225441	0.00625112	0.00625112	0.869901	1	0.400399	0.348308	0.348308	KLF3_+_+
533	KLF3_+_(595r)	KLF3_+_(516g)	KLF3	False	chr3:45507991-45508491	LARS2	0.00320098	0.187793	0.00060112	0.00060112	0.415471	1	0.634807	0.263744	0.263744	KLF3_+_+
534	KLF3_+_(595r)	KLF3_+_(516g)	KLF3	False	chr15:68700483-68700983	SPESP1	0.0243066	0.228346	0.00555032	0.00555032	0.759199	1	0.430681	0.326973	0.326973	KLF3_+_+
535	KLF3_+_(595r)	KLF3_+_(516g)	KLF3	False	chr9:130825041-130825541	ABL1	0.027848	0.474618	0.0132172	0.0132172	0.693943	1	0.693659	0.48136	0.48136	KLF3_+_+
536	KLF3_+_(595r)	KLF3_+_(516g)	KLF3	False	chr17:49576048-49576548	FAM117A	0.0575876	0.463074	0.0266673	0.0266673	0.55654	1	0.312719	0.174041	0.174041	KLF3_+_+
537	KLF3_+_(595r)	KLF3_+_(516g)	KLF3	False	chr1:154327438-154327938	SHE	0.0281111	0.103827	0.00291869	0.00291869	0.653076	1	0.364089	0.237778	0.237778	KLF3_+_+
538	KLF3_+_(595r)	KLF3_+_(516g)	KLF3	False	chr13:40777363-40777863	FOXO1	0.0891939	0.47803	0.0426374	0.0426374	7.96847	1	0.644942	5.1392	5.1392	KLF3_+_+
539	KLF3_+_(595r)	KLF3_+_(516g)	KLF3	False	chr10:119686424-119686924	MCMBP	0.106146	0.4513	0.0479036	0.0479036	0.856411	1	0.580481	0.497131	0.497131	KLF3_+_+
540	KLF3_+_(595r)	KLF3_+_(516g)	KLF3	False	chr14:73228048-73228548	PSEN1	0.042869	0.159796	0.00685029	0.00685029	1.592	1	0.622476	0.990981	0.990981	KLF3_+_+
541	KLF3_+_(595r)	KLF3_+_(516g)	KLF3	False	chr2:10057103-10057603	KLF11	0.0318534	0.09749	0.00310539	0.00310539	0.587502	1	0.47255	0.277624	0.277624	KLF3_+_+
542	KLF3_+_(595r)	KLF3_+_(516g)	KLF3	False	chr8:144786599-144787099	RPL8	0.0484927	0.0557942	0.00270561	0.00270561	0.458636	1	0.0697164	0.0319745	0.0319745	KLF3_+_+
543	KLF3_+_(595r)	KLF3_+_(516g)	KLF3	False	chr3:149658643-149659143	WWTR1	0.0299123	0.80125	0.0239672	0.0239672	0.497341	1	0.588295	0.292583	0.292583	KLF3_+_+
544	KLF3_+_(595r)	KLF3_+_(516g)	KLF3	False	chrX:135003990-135004490	MOSPD1	0.0392925	0.0934988	0.0036738	0.0036738	0.445357	1	0.339236	0.151081	0.151081	KLF3_+_+
545	KLF3_+_(595r)	KLF3_+_(516g)	KLF3	False	chr19:19642596-19643096	ZNF101	0.0223507	0.174833	0.00390764	0.00390764	1.69593	1	0.312058	0.52923	0.52923	KLF3_+_+
546	KLF3_+_(595r)	KLF3_+_(516g)	KLF3	False	chr16:88634046-88634546	PIEZO1	0.0117716	0.116358	0.00136972	0.00136972	2.16581	1	0.479782	1.03912	1.03912	KLF3_+_+
547	KLF3_+_(595r)	KLF3_+_(516g)	KLF3	False	chr1:18922194-18922694	IFFO2	0.0285052	0.17427	0.0049676	0.0049676	12.2808	1	0.472665	5.80473	5.80473	KLF3_+_+
548	KLF3_+_(595r)	KLF3_+_(516g)	KLF3	False	chr22:38097636-38098136	PICK1	0.046305	0.260074	0.0120427	0.0120427	1.59895	1	0.332596	0.531804	0.531804	KLF3_+_+
549	KLF3_+_(595r)	KLF3_+_(516g)	KLF3	False	chr22:37952816-37953316	PICK1	0.0462146	0.282959	0.0130769	0.0130769	1.59895	1	0.332596	0.531804	0.531804	KLF3_+_+
550	KLF3_+_(595r)	KLF3_+_(516g)	KLF3	False	chr10:72275286-72275786	ASCC1	0.0126414	0.277616	0.00350946	0.00350946	0.824879	1	0.615447	0.507669	0.507669	KLF3_+_+
551	KLF3_+_(595r)	KLF3_+_(516g)	KLF3	False	chr14:60250322-60250822	PPM1A	0.0450513	0.294133	0.0132511	0.0132511	2.59612	1	0.636266	1.65182	1.65182	KLF3_+_+
552	KLF3_+_(595r)	KLF3_+_(516g)	KLF3	False	chr2:159903564-159904064	CD302	0.0477704	0.175167	0.0083678	0.0083678	3.79715	1	0.512219	1.94497	1.94497	KLF3_+_+
553	KLF3_+_(595r)	KLF3_+_(516g)	KLF3	False	chr19:44770507-44771007	BCL3	0.0310796	0.132842	0.00412866	0.00412866	0.379374	1	0.15109	0.0573197	0.0573197	KLF3_+_+
554	KLF3_+_(595r)	KLF3_+_(516g)	KLF3	False	chr11:119337712-119338212	THY1	0.098316	0.523574	0.0514758	0.0514758	0.530989	1	0.426149	0.226281	0.226281	KLF3_+_+
555	KLF3_+_(595r)	KLF3_+_(516g)	KLF3	False	chr10:49109918-49110418	VSTM4	0.250733	0.647484	0.162346	0.162346	0.647768	1	0.553715	0.358679	0.358679	KLF3_+_+
556	KLF3_+_(595r)	KLF3_+_(516g)	KLF3	False	chr6:26158720-26159220	HIST1H4C	0.012908	0.143153	0.00184782	0.00184782	0.466423	1	0.509566	0.237673	0.237673	KLF3_+_+
557	KLF3_+_(595r)	KLF3_+_(516g)	KLF3	False	chr11:61954979-61955479	BEST1	0.019389	0.242636	0.00470447	0.00470447	0.587456	1	0.288481	0.16947	0.16947	KLF3_+_+
558	KLF3_+_(595r)	KLF3_+_(516g)	KLF3	False	chr11:32091308-32091808	RCN1	0.396012	0.498185	0.197287	0.197287	2.32273	1	0.506674	1.17687	1.17687	KLF3_+_+
559	KLF3_+_(595r)	KLF3_+_(516g)	KLF3	False	chr1:92080233-92080733	BTBD8	0.115529	0.100067	0.0115606	0.0115606	1.31181	1	0.512116	0.671798	0.671798	KLF3_+_+
560	KLF3_+_(595r)	KLF3_+_(516g)	KLF3	False	chr8:94928815-94929315	TP53INP1	0.0397349	0.206089	0.00818894	0.00818894	2.69863	1	0.395771	1.06804	1.06804	KLF3_+_+
561	KLF3_+_(595r)	KLF3_+_(516g)	KLF3	False	chr12:26936974-26937474	MED21	0.0578017	0.250177	0.0144607	0.0144607	3.19352	1	0.511326	1.63293	1.63293	KLF3_+_+
562	KLF3_+_(595r)	KLF3_+_(516g)	KLF3	False	chr9:36486506-36487006	RNF38	0.0489576	0.359851	0.0176174	0.0176174	0.467403	1	0.604019	0.28232	0.28232	KLF3_+_+
563	KLF3_+_(595r)	KLF3_+_(516g)	KLF3	False	chr5:172740725-172741225	NEURL1B	0.041408	0.530074	0.0219493	0.0219493	0.354279	1	0.494905	0.175335	0.175335	KLF3_+_+
564	KLF3_+_(595r)	KLF3_+_(516g)	KLF3	False	chr7:76310603-76311103	SSC4D	0.0382976	0.0827229	0.00316809	0.00316809	1.86138	1	0.28394	0.52852	0.52852	KLF3_+_+
565	KLF3_+_(595r)	KLF3_+_(516g)	KLF3	False	chr8:96620776-96621276	CPQ	0.0649336	0.495319	0.0321628	0.0321628	0.617331	1	0.679493	0.419472	0.419472	KLF3_+_+
566	KLF3_+_(595r)	KLF3_+_(516g)	KLF3	False	chr1:157112981-157113481	ETV3	0.0406273	0.167207	0.00679316	0.00679316	1.2955	1	0.526529	0.682116	0.682116	KLF3_+_+
567	KLF3_+_(595r)	KLF3_+_(516g)	KLF3	False	chr16:70703566-70704066	HYDIN	0.0271847	0.357712	0.0097243	0.0097243	1.19956	1	0.454686	0.545423	0.545423	KLF3_+_+
568	KLF3_+_(595r)	KLF3_+_(516g)	KLF3	False	chr4:55395115-55395615	CLOCK	0.0325638	0.136701	0.00445151	0.00445151	1.16059	1	0.681017	0.790381	0.790381	KLF3_+_+
569	KLF3_+_(595r)	KLF3_+_(516g)	KLF3	False	chr3:9862590-9863090	IL17RE	0.0296095	0.27046	0.00800819	0.00800819	0.795669	1	0.243022	0.193365	0.193365	KLF3_+_+
570	KLF3_+_(595r)	KLF3_+_(516g)	KLF3	False	chr19:10230055-10230555	TYK2	0.021215	0.290632	0.00616575	0.00616575	6.45583	1	0.384038	2.47928	2.47928	KLF3_+_+
571	KLF3_+_(595r)	KLF3_+_(516g)	KLF3	False	chr11:118198251-118198751	MPZL2	0.0597643	0.227998	0.0136262	0.0136262	1.39131	1	0.459609	0.639458	0.639458	KLF3_+_+
572	KLF3_+_(595r)	KLF3_+_(516g)	KLF3	False	chr22:30196154-30196654	LIF	0.0219098	0.104446	0.00228839	0.00228839	0.812667	1	0.0534517	0.0434384	0.0434384	KLF3_+_+
573	KLF3_+_(595r)	KLF3_+_(516g)	KLF3	False	chr22:30396725-30397225	LIF	0.0331782	0.243983	0.00809494	0.00809494	0.812667	1	0.0534517	0.0434384	0.0434384	KLF3_+_+
574	KLF3_+_(595r)	KLF3_+_(516g)	KLF3	False	chr8:123158510-123159010	C8orf76	0.0552137	0.246779	0.0136256	0.0136256	1.91676	1	0.447203	0.85718	0.85718	KLF3_+_+
575	KLF3_+_(595r)	KLF3_+_(516g)	KLF3	False	chr16:31034088-31034588	ORAI3	0.0208736	0.186879	0.00390084	0.00390084	0.373565	1	0.265985	0.0993624	0.0993624	KLF3_+_+
576	KLF3_+_(595r)	KLF3_+_(516g)	KLF3	False	chr4:158768111-158768611	PPID	0.0399994	0.223218	0.0089286	0.0089286	0.412682	1	0.340827	0.140653	0.140653	KLF3_+_+
577	KLF3_+_(595r)	KLF3_+_(516g)	KLF3	False	chrX:120485678-120486178	CUL4B	0.12175	0.401962	0.0489389	0.0489389	0.709598	1	0.598482	0.424682	0.424682	KLF3_+_+
578	KLF3_+_(595r)	KLF3_+_(516g)	KLF3	False	chr2:46940182-46940682	TTC7A	0.015279	0.30686	0.00468852	0.00468852	2.98349	1	0.463985	1.3843	1.3843	KLF3_+_+
579	KLF3_+_(595r)	KLF3_+_(516g)	KLF3	False	chr4:54657647-54658147	KIT	0.211867	0.527329	0.111724	0.111724	0.58711	1	0.153534	0.0901415	0.0901415	KLF3_+_+
580	KLF3_+_(595r)	KLF3_+_(516g)	KLF3	False	chr9:99296462-99296962	TGFBR1	0.023722	0.199714	0.00473761	0.00473761	0.838385	1	0.55471	0.46506	0.46506	KLF3_+_+
581	KLF3_+_(595r)	KLF3_+_(516g)	KLF3	False	chr19:49677886-49678386	FUZ	0.0134115	0.210384	0.00282156	0.00282156	0.445251	1	0.360483	0.160505	0.160505	KLF3_+_+
582	KLF3_+_(595r)	KLF3_+_(516g)	KLF3	False	chrX:1248429-1248929	IL3RA	0.0558404	0.122914	0.00686354	0.00686354	0.41104	1	0.392211	0.161214	0.161214	KLF3_+_+
583	KLF3_+_(595r)	KLF3_+_(516g)	KLF3	False	chrX:1502246-1502746	IL3RA	0.040291	0.116463	0.0046924	0.0046924	0.41104	1	0.392211	0.161214	0.161214	KLF3_+_+
584	KLF3_+_(595r)	KLF3_+_(516g)	KLF3	False	chr15:74843804-74844304	MPI	0.00742517	0.196929	0.00146223	0.00146223	4.0799	1	0.413512	1.68709	1.68709	KLF3_+_+
585	KLF3_+_(595r)	KLF3_+_(516g)	KLF3	False	chr17:4969185-4969685	USP6	0.0213337	0.0921423	0.00196574	0.00196574	0.498679	1	0.345242	0.172165	0.172165	KLF3_+_+
586	KLF3_+_(595r)	KLF3_+_(516g)	KLF3	False	chr20:35146464-35146964	PROCR	0.0330435	0.0973851	0.00321794	0.00321794	0.449699	1	0.387874	0.174426	0.174426	KLF3_+_+
587	KLF3_+_(595r)	KLF3_+_(516g)	KLF3	False	chr20:35171694-35172194	PROCR	0.044773	0.199736	0.00894279	0.00894279	0.449699	1	0.387874	0.174426	0.174426	KLF3_+_+
588	KLF3_+_(595r)	KLF3_+_(516g)	KLF3	False	chr20:44909771-44910271	PABPC1L	0.0409404	0.270851	0.0110887	0.0110887	0.693926	1	0.42271	0.29333	0.29333	KLF3_+_+
589	KLF3_+_(595r)	KLF3_+_(516g)	KLF3	False	chr12:8890474-8890974	RIMKLB	0.0383669	0.306604	0.0117634	0.0117634	0.449867	1	0.641379	0.288536	0.288536	KLF3_+_+
590	KLF3_+_(595r)	KLF3_+_(516g)	KLF3	False	chr1:206501269-206501769	IKBKE	0.0352475	0.0970654	0.00342132	0.00342132	0.482231	1	0.236965	0.114272	0.114272	KLF3_+_+
591	KLF3_+_(595r)	KLF3_+_(516g)	KLF3	False	chr16:83953393-83953893	OSGIN1	0.0743583	0.139457	0.0103698	0.0103698	0.879987	1	0.105199	0.0925737	0.0925737	KLF3_+_+
592	KLF3_+_(595r)	KLF3_+_(516g)	KLF3	False	chr20:32792268-32792768	DNMT3B	0.0223023	0.166114	0.00370472	0.00370472	0.506184	1	0.202262	0.102382	0.102382	KLF3_+_+
593	KLF3_+_(595r)	KLF3_+_(516g)	KLF3	False	chr3:52240435-52240935	DNAH1	0.0388879	0.256819	0.00998718	0.00998718	0.474511	1	0.308964	0.146607	0.146607	KLF3_+_+
594	KLF3_+_(595r)	KLF3_+_(516g)	KLF3	False	chr11:111603310-111603810	SIK2	0.040243	0.394537	0.0158774	0.0158774	0.965103	1	0.704488	0.679904	0.679904	KLF3_+_+
595	KLF3_+_(595r)	KLF3_+_(516g)	KLF3	False	chrX:101931357-101931857	ZMAT1	0.584634	0.256699	0.150075	0.150075	2.90823	1	0.451411	1.31281	1.31281	KLF3_+_+
596	KLF3_+_(595r)	KLF3_+_(516g)	KLF3	False	chr8:79783876-79784376	HEY1	0.0810416	0.27021	0.0218982	0.0218982	1.05021	1	0.261018	0.274124	0.274124	KLF3_+_+
597	KLF3_+_(595r)	KLF3_+_(516g)	KLF3	False	chr2:69770179-69770679	AAK1	0.0185174	0.130132	0.00240971	0.00240971	5.43399	1	0.729896	3.96625	3.96625	KLF3_+_+
598	KLF3_+_(595r)	KLF3_+_(516g)	KLF3	False	chr1:171220502-171221002	FMO1	0.0927477	0.284308	0.0263689	0.0263689	4.38869	1	0.472551	2.07388	2.07388	KLF3_+_+
599	KLF3_+_(595r)	KLF3_+_(516g)	KLF3	False	chr10:69086093-69086593	SRGN	0.059031	0.257538	0.0152027	0.0152027	0.354987	1	0.261163	0.0927093	0.0927093	KLF3_+_+
600	KLF3_+_(595r)	KLF3_+_(516g)	KLF3	False	chr1:149917631-149918131	HIST2H2BE	0.0466662	0.155812	0.00727113	0.00727113	6.26675	1	0.521388	3.26741	3.26741	KLF3_+_+
601	KLF3_+_(595r)	KLF3_+_(516g)	KLF3	False	chr9:15307075-15307575	TTC39B	0.0636594	0.409629	0.0260767	0.0260767	0.559817	1	0.515032	0.288324	0.288324	KLF3_+_+
602	KLF3_+_(595r)	KLF3_+_(516g)	KLF3	False	chr16:48432069-48432569	SIAH1	0.037887	0.0624906	0.00236758	0.00236758	1.30361	1	0.57767	0.753054	0.753054	KLF3_+_+
603	KLF3_+_(595r)	KLF3_+_(516g)	KLF3	False	chr5:37249754-37250254	WDR70	0.037947	0.243938	0.00925671	0.00925671	0.398703	1	0.709877	0.28303	0.28303	KLF3_+_+
604	KLF3_+_(595r)	KLF3_+_(516g)	KLF3	False	chr2:207164989-207165489	KLF7	0.0497688	0.286741	0.0142708	0.0142708	5.47772	1	0.685591	3.75548	3.75548	KLF3_+_+
605	KLF3_+_(595r)	KLF3_+_(516g)	KLF3	False	chr3:41200642-41201142	CTNNB1	0.0950267	0.338266	0.0321443	0.0321443	2.28328	1	0.648793	1.48138	1.48138	KLF3_+_+
606	KLF3_+_(595r)	KLF3_+_(516g)	KLF3	False	chr5:83474409-83474909	VCAN	0.0568904	0.716141	0.0407415	0.0407415	0.384785	1	0.547694	0.210744	0.210744	KLF3_+_+
607	KLF3_+_(595r)	KLF3_+_(516g)	KLF3	False	chr1:27773624-27774124	FAM76A	0.021319	0.22626	0.00482365	0.00482365	4.15082	1	0.515628	2.14028	2.14028	KLF3_+_+
608	KLF3_+_(595r)	KLF3_+_(516g)	KLF3	False	chr1:27606292-27606792	FAM76A	0.0517092	0.240937	0.0124587	0.0124587	4.15082	1	0.515628	2.14028	2.14028	KLF3_+_+
609	KLF3_+_(595r)	KLF3_+_(516g)	KLF3	False	chr12:7108299-7108799	CLSTN3	0.0789366	0.384167	0.0303249	0.0303249	2.60217	1	0.379847	0.988426	0.988426	KLF3_+_+
610	KLF3_+_(595r)	KLF3_+_(516g)	KLF3	False	chr17:42154143-42154643	RAB5C	0.0303217	0.402725	0.0122113	0.0122113	0.60348	1	0.426725	0.25752	0.25752	KLF3_+_+
611	KLF3_+_(595r)	KLF3_+_(516g)	KLF3	False	chr1:212606631-212607131	NSL1	0.0127533	0.183646	0.0023421	0.0023421	1.88477	1	0.640566	1.20732	1.20732	KLF3_+_+
612	KLF3_+_(595r)	KLF3_+_(516g)	KLF3	False	chr6:26225897-26226397	HIST1H4E	0.0266328	0.417998	0.0111325	0.0111325	1.92592	1	0.559673	1.07788	1.07788	KLF3_+_+
613	KLF3_+_(595r)	KLF3_+_(516g)	KLF3	False	chr6:26225897-26226397	HIST1H2BG	0.0239477	0.442964	0.010608	0.010608	3.67312	1	0.573515	2.10659	2.10659	KLF3_+_+
614	KLF3_+_(595r)	KLF3_+_(516g)	KLF3	False	chr12:31896503-31897003	RESF1	0.0530954	0.134961	0.00716579	0.00716579	2.25961	1	0.534049	1.20674	1.20674	KLF3_+_+
615	KLF3_+_(595r)	KLF3_+_(516g)	KLF3	False	chr2:85666444-85666944	TMEM150A	0.01554	0.0785432	0.00122056	0.00122056	1.58366	1	0.250873	0.397296	0.397296	KLF3_+_+
616	KLF3_+_(595r)	KLF3_+_(516g)	KLF3	False	chr20:49344962-49345462	ZNFX1	0.105449	0.226763	0.023912	0.023912	0.514888	1	0.528666	0.272204	0.272204	KLF3_+_+
617	KLF3_+_(595r)	KLF3_+_(516g)	KLF3	False	chr14:75294994-75295494	TMED10	0.0689159	0.42167	0.0290598	0.0290598	0.386072	1	0.574296	0.22172	0.22172	KLF3_+_+
618	KLF3_+_(595r)	KLF3_+_(516g)	KLF3	False	chr14:24333581-24334081	KHNYN	0.0337167	0.28706	0.0096787	0.0096787	0.681107	1	0.472369	0.321734	0.321734	KLF3_+_+
619	KLF3_+_(595r)	KLF3_+_(516g)	KLF3	False	chr20:37522280-37522780	NNAT	0.0515658	0.386078	0.0199084	0.0199084	0.472094	1	0.283679	0.133923	0.133923	KLF3_+_+
620	KLF3_+_(595r)	KLF3_+_(516g)	KLF3	False	chr20:37395818-37396318	NNAT	0.0611585	0.416734	0.0254868	0.0254868	0.472094	1	0.283679	0.133923	0.133923	KLF3_+_+
621	KLF3_+_(595r)	KLF3_+_(516g)	KLF3	False	chr19:44906356-44906856	NECTIN2	0.0157196	0.185011	0.00290831	0.00290831	0.391259	1	0.481911	0.188552	0.188552	KLF3_+_+
622	KLF3_+_(595r)	KLF3_+_(516g)	KLF3	False	chr19:44847447-44847947	NECTIN2	0.0295799	0.180353	0.00533482	0.00533482	0.391259	1	0.481911	0.188552	0.188552	KLF3_+_+
623	KLF3_+_(595r)	KLF3_+_(516g)	KLF3	False	chr11:96307373-96307873	CCDC82	0.0456912	0.354514	0.0161982	0.0161982	1.07889	1	0.639211	0.689638	0.689638	KLF3_+_+
624	KLF3_+_(595r)	KLF3_+_(516g)	KLF3	False	chr3:196609278-196609778	PIGX	0.0196441	0.104794	0.00205858	0.00205858	4.74201	1	0.469901	2.22827	2.22827	KLF3_+_+
625	KLF3_+_(595r)	KLF3_+_(516g)	KLF3	False	chr18:74596923-74597423	ZNF407	0.0337764	0.476728	0.0161021	0.0161021	0.383316	1	0.692357	0.265391	0.265391	KLF3_+_+
626	KLF3_+_(595r)	KLF3_+_(516g)	KLF3	False	chr18:75212414-75212914	ZNF407	0.0497104	0.492184	0.0244666	0.0244666	0.383316	1	0.692357	0.265391	0.265391	KLF3_+_+
627	KLF3_+_(595r)	KLF3_+_(516g)	KLF3	False	chr22:17257609-17258109	IL17RA	0.0342694	0.133582	0.00457779	0.00457779	0.89694	1	0.306646	0.275043	0.275043	KLF3_+_+
628	KLF3_+_(595r)	KLF3_+_(516g)	KLF3	False	chr12:7108299-7108799	C1S	0.0163077	0.158525	0.00258518	0.00258518	0.643164	1	0.552828	0.355559	0.355559	KLF3_+_+
629	KLF3_+_(595r)	KLF3_+_(516g)	KLF3	False	chr21:35724125-35724625	RUNX1	0.0351295	0.381393	0.0133981	0.0133981	0.391214	1	0.477278	0.186718	0.186718	KLF3_+_+
630	KLF3_+_(595r)	KLF3_+_(516g)	KLF3	False	chr14:54652147-54652647	SAMD4A	0.0201374	0.542493	0.0109244	0.0109244	0.9526	1	0.58454	0.556833	0.556833	KLF3_+_+
631	KLF3_+_(595r)	KLF3_+_(516g)	KLF3	False	chr14:54488204-54488704	SAMD4A	0.0185744	0.409979	0.0076151	0.0076151	0.9526	1	0.58454	0.556833	0.556833	KLF3_+_+
632	KLF3_+_(595r)	KLF3_+_(516g)	KLF3	False	chr17:63551145-63551645	MAP3K3	0.019866	0.185474	0.00368463	0.00368463	2.27555	1	0.609472	1.38688	1.38688	KLF3_+_+
633	KLF3_+_(595r)	KLF3_+_(516g)	KLF3	False	chr13:46893964-46894464	LRCH1	0.0249857	0.0514685	0.00128597	0.00128597	2.54759	1	0.714092	1.81922	1.81922	KLF3_+_+
634	KLF3_+_(595r)	KLF3_+_(516g)	KLF3	False	chr6:26158720-26159220	HIST1H3B	0.0307479	0.113084	0.00347708	0.00347708	0.555446	1	0.467313	0.259567	0.259567	KLF3_+_+
635	KLF3_+_(595r)	KLF3_+_(516g)	KLF3	False	chr11:126345835-126346335	TIRAP	0.0248676	0.16186	0.00402508	0.00402508	0.633095	1	0.452219	0.286298	0.286298	KLF3_+_+
636	KLF3_+_(595r)	KLF3_+_(516g)	KLF3	False	chr17:81417499-81417999	SLC38A10	0.0219202	0.113728	0.00249293	0.00249293	0.478968	1	0.434258	0.207996	0.207996	KLF3_+_+
637	KLF3_+_(595r)	KLF3_+_(516g)	KLF3	False	chr6:27753982-27754482	HIST1H1B	0.0600666	0.39603	0.0237882	0.0237882	0.348916	1	0.55196	0.192588	0.192588	KLF3_+_+
638	KLF3_+_(595r)	KLF3_+_(516g)	KLF3	False	chr4:164977412-164977912	TRIM61	0.1438	0.178152	0.0256183	0.0256183	0.452183	1	0.259425	0.117308	0.117308	KLF3_+_+
639	KLF3_+_(595r)	KLF3_+_(516g)	KLF3	False	chr4:87975456-87975956	ABCG2	0.0306986	0.0826891	0.00253844	0.00253844	2.08462	1	0.407001	0.848442	0.848442	KLF3_+_+
640	KLF3_+_(595r)	KLF3_+_(516g)	KLF3	False	chr11:57644740-57645240	ZDHHC5	0.0821856	0.314147	0.0258184	0.0258184	3.96559	1	0.485224	1.9242	1.9242	KLF3_+_+
641	KLF3_+_(595r)	KLF3_+_(516g)	KLF3	False	chr11:18721005-18721505	SPTY2D1OS	0.103864	0.311184	0.0323208	0.0323208	0.727348	1	0.380142	0.276496	0.276496	KLF3_+_+
642	KLF3_+_(595r)	KLF3_+_(516g)	KLF3	False	chr11:18588515-18589015	SPTY2D1OS	0.0322767	0.212605	0.00686218	0.00686218	0.727348	1	0.380142	0.276496	0.276496	KLF3_+_+
643	KLF3_+_(595r)	KLF3_+_(516g)	KLF3	False	chr17:44198246-44198746	TMUB2	0.0102639	0.175839	0.00180479	0.00180479	0.519327	1	0.374847	0.194668	0.194668	KLF3_+_+
644	KLF3_+_(595r)	KLF3_+_(516g)	KLF3	False	chr9:101530027-101530527	ZNF189	0.0534373	0.221209	0.0118208	0.0118208	0.813866	1	0.422454	0.343821	0.343821	KLF3_+_+
645	KLF3_+_(595r)	KLF3_+_(516g)	KLF3	False	chr12:233264-233764	IQSEC3	0.0641361	0.276183	0.0177133	0.0177133	3.17107	1	0.358746	1.13761	1.13761	KLF3_+_+
646	KLF3_+_(595r)	KLF3_+_(516g)	KLF3	False	chr17:7704893-7705393	TNFSF12	0.0169461	0.155279	0.00263138	0.00263138	2.15167	1	0.288728	0.621246	0.621246	KLF3_+_+
647	KLF3_+_(595r)	KLF3_+_(516g)	KLF3	False	chr15:74843804-74844304	SCAMP2	0.0187899	0.306447	0.0057581	0.0057581	4.60309	1	0.425826	1.96012	1.96012	KLF3_+_+
648	KLF3_+_(595r)	KLF3_+_(516g)	KLF3	False	chr1:32753648-32754148	SYNC	0.0155436	0.256634	0.00398901	0.00398901	1.7397	1	0.513959	0.894136	0.894136	KLF3_+_+
649	KLF3_+_(595r)	KLF3_+_(516g)	KLF3	False	chr12:111597760-111598260	SH2B3	0.069828	0.445431	0.0311036	0.0311036	0.870577	1	0.413452	0.359942	0.359942	KLF3_+_+
650	KLF3_+_(595r)	KLF3_+_(516g)	KLF3	False	chr11:14644397-14644897	PSMA1	0.0347301	0.146833	0.0050995	0.0050995	0.488041	1	0.445191	0.217271	0.217271	KLF3_+_+
651	KLF3_+_(595r)	KLF3_+_(516g)	KLF3	False	chr1:28260043-28260543	PHACTR4	0.0795425	0.519928	0.0413564	0.0413564	0.455766	1	0.652994	0.297613	0.297613	KLF3_+_+
652	KLF3_+_(595r)	KLF3_+_(516g)	KLF3	False	chr14:104970335-104970835	AHNAK2	0.02818	0.366482	0.0103274	0.0103274	2.01517	1	0.392819	0.791596	0.791596	KLF3_+_+
653	KLF3_+_(595r)	KLF3_+_(516g)	KLF3	False	chr1:32992379-32992879	RNF19B	0.0166945	0.0929777	0.00155221	0.00155221	0.601558	1	0.278896	0.167772	0.167772	KLF3_+_+
654	KLF3_+_(595r)	KLF3_+_(516g)	KLF3	False	chr1:109668340-109668840	GNAI3	0.0764926	0.351074	0.0268546	0.0268546	9.27629	1	0.688687	6.38846	6.38846	KLF3_+_+
655	KLF3_+_(595r)	KLF3_+_(516g)	KLF3	False	chr1:26863753-26864253	ARID1A	0.0196212	0.457028	0.00896746	0.00896746	0.933232	1	0.676908	0.631712	0.631712	KLF3_+_+
656	KLF3_+_(595r)	KLF3_+_(516g)	KLF3	False	chr20:3248642-3249142	ITPA	0.0299004	0.11879	0.00355187	0.00355187	1.0145	1	0.286357	0.290508	0.290508	KLF3_+_+
657	KLF3_+_(595r)	KLF3_+_(516g)	KLF3	False	chr8:30113226-30113726	LEPROTL1	0.0317793	0.177111	0.00562846	0.00562846	1.97719	1	0.475709	0.940567	0.940567	KLF3_+_+
658	KLF3_+_(595r)	KLF3_+_(516g)	KLF3	False	chr19:1945852-1946352	CSNK1G2	0.0115747	0.457297	0.00529308	0.00529308	1.18683	1	0.494007	0.586304	0.586304	KLF3_+_+
659	KLF3_+_(595r)	KLF3_+_(516g)	KLF3	False	chr17:42537061-42537561	STAT3	0.0128289	0.257021	0.00329729	0.00329729	2.25189	1	0.665859	1.49944	1.49944	KLF3_+_+
660	KLF3_+_(595r)	KLF3_+_(516g)	KLF3	False	chr17:42421284-42421784	STAT3	0.0860451	0.291366	0.0250706	0.0250706	2.25189	1	0.665859	1.49944	1.49944	KLF3_+_+
661	KLF3_+_(595r)	KLF3_+_(516g)	KLF3	False	chr12:113048615-113049115	IQCD	0.0307469	0.128119	0.00393927	0.00393927	0.369048	1	0.149071	0.0550143	0.0550143	KLF3_+_+
662	KLF3_+_(595r)	KLF3_+_(516g)	KLF3	False	chr15:74843804-74844304	FAM219B	0.0139982	0.347548	0.00486503	0.00486503	1.76643	1	0.556891	0.983706	0.983706	KLF3_+_+
663	KLF3_+_(595r)	KLF3_+_(516g)	KLF3	False	chr3:128845682-128846182	RAB7A	0.0232704	0.0615897	0.00143322	0.00143322	0.692211	1	0.211506	0.146407	0.146407	KLF3_+_+
664	KLF3_+_(595r)	KLF3_+_(516g)	KLF3	False	chr9:129790318-129790818	FNBP1	0.0281687	0.331009	0.00932409	0.00932409	6.26577	1	0.605767	3.7956	3.7956	KLF3_+_+
665	KLF3_+_(595r)	KLF3_+_(516g)	KLF3	False	chr9:137461640-137462140	ARRDC1	0.0497481	0.0754452	0.00375325	0.00375325	0.34775	1	0.211994	0.0737209	0.0737209	KLF3_+_+
666	KLF3_+_(595r)	KLF3_+_(516g)	KLF3	False	chr12:113214883-113215383	TPCN1	0.0344355	0.26677	0.00918635	0.00918635	0.370318	1	0.501419	0.185684	0.185684	KLF3_+_+
667	KLF3_+_(595r)	KLF3_+_(516g)	KLF3	False	chrX:69153278-69153778	PJA1	0.270616	0.293399	0.0793984	0.0793984	1.06449	1	0.372951	0.397003	0.397003	KLF3_+_+
668	KLF3_+_(595r)	KLF3_+_(516g)	KLF3	False	chr2:218259216-218259716	SLC11A1	0.0736472	0.345375	0.0254359	0.0254359	0.533552	1	0.101558	0.0541865	0.0541865	KLF3_+_+
669	KLF3_+_(595r)	KLF3_+_(516g)	KLF3	False	chr19:6718584-6719084	GPR108	0.014881	0.148249	0.00220609	0.00220609	1.04198	1	0.264408	0.275508	0.275508	KLF3_+_+
670	KLF3_+_(595r)	KLF3_+_(516g)	KLF3	False	chrX:118823498-118823998	IL13RA1	0.0945503	0.229973	0.021744	0.021744	0.724766	1	0.355671	0.257778	0.257778	KLF3_+_+
671	KLF3_+_(595r)	KLF3_+_(516g)	KLF3	False	chr6:149750066-149750566	KATNA1	0.0449369	0.274153	0.0123196	0.0123196	1.64468	1	0.498749	0.820283	0.820283	KLF3_+_+
672	KLF3_+_(595r)	KLF3_+_(516g)	KLF3	False	chr2:238107434-238107934	UBE2F	0.0288139	0.176804	0.0050944	0.0050944	1.54229	1	0.442132	0.681896	0.681896	KLF3_+_+
673	KLF3_+_(595r)	KLF3_+_(516g)	KLF3	False	chr9:99818580-99819080	NR4A3	0.0477024	0.210546	0.0100436	0.0100436	0.451415	1	0.334732	0.151103	0.151103	KLF3_+_+
674	KLF3_+_(595r)	KLF3_+_(516g)	KLF3	False	chr22:30396725-30397225	RNF215	0.0125743	0.18932	0.00238056	0.00238056	1.56892	1	0.550952	0.864399	0.864399	KLF3_+_+
675	KLF3_+_(595r)	KLF3_+_(516g)	KLF3	False	chr3:122678451-122678951	PARP9	0.100617	0.297512	0.0299348	0.0299348	0.53018	1	0.32962	0.174758	0.174758	KLF3_+_+
676	KLF3_+_(595r)	KLF3_+_(516g)	KLF3	False	chr17:35373463-35373963	SLFN12	0.0165104	0.0665374	0.00109856	0.00109856	4.12348	1	0.459756	1.8958	1.8958	KLF3_+_+
677	KLF3_+_(595r)	KLF3_+_(516g)	KLF3	False	chr6:27131724-27132224	HIST1H2AG	0.0436615	0.0897474	0.00391851	0.00391851	1.01578	1	0.520049	0.528256	0.528256	KLF3_+_+
678	KLF3_+_(595r)	KLF3_+_(516g)	KLF3	False	chr8:41716191-41716691	GPAT4	0.0374427	0.158531	0.00593581	0.00593581	0.777064	1	0.47939	0.372517	0.372517	KLF3_+_+
679	KLF3_+_(595r)	KLF3_+_(516g)	KLF3	False	chr13:41059355-41059855	KBTBD7	0.0712688	0.353164	0.0251696	0.0251696	1.54541	1	0.504563	0.779755	0.779755	KLF3_+_+
680	KLF3_+_(595r)	KLF3_+_(516g)	KLF3	False	chr3:120907924-120908424	GTF2E1	0.151848	0.176662	0.0268258	0.0268258	0.349058	1	0.339561	0.118527	0.118527	KLF3_+_+
681	KLF3_+_(595r)	KLF3_+_(516g)	KLF3	False	chr3:16372311-16372811	RFTN1	0.0613252	0.100611	0.00616998	0.00616998	2.84694	1	0.440845	1.25506	1.25506	KLF3_+_+
682	KLF3_+_(595r)	KLF3_+_(516g)	KLF3	False	chr12:122836379-122836879	PITPNM2	0.0306024	0.430119	0.0131627	0.0131627	2.74965	1	0.418125	1.1497	1.1497	KLF3_+_+
683	KLF3_+_(595r)	KLF3_+_(516g)	KLF3	False	chr17:80289530-80290030	SGSH	0.019814	0.0864918	0.00171375	0.00171375	0.534778	1	0.227849	0.121849	0.121849	KLF3_+_+
684	KLF3_+_(595r)	KLF3_+_(516g)	KLF3	False	chrX:119693926-119694426	NKRF	0.0445382	0.0674638	0.00300472	0.00300472	0.396382	1	0.136932	0.0542775	0.0542775	KLF3_+_+
685	KLF3_+_(595r)	KLF3_+_(516g)	KLF3	False	chr2:196750960-196751460	CCDC150	0.0776329	0.142311	0.011048	0.011048	1.7332	1	0.496955	0.861323	0.861323	KLF3_+_+
686	KLF3_+_(595r)	KLF3_+_(516g)	KLF3	False	chr5:72108676-72109176	MAP1B	0.112401	0.728588	0.0818944	0.0818944	0.348499	1	0.594823	0.207295	0.207295	KLF3_+_+
687	KLF3_+_(595r)	KLF3_+_(516g)	KLF3	False	chr15:55289540-55290040	RSL24D1	0.0812636	0.0883566	0.00718018	0.00718018	1.85696	1	0.403385	0.749068	0.749068	KLF3_+_+
688	KLF3_+_(595r)	KLF3_+_(516g)	KLF3	False	chr3:197791651-197792151	FYTTD1	0.0452605	0.270199	0.0122293	0.0122293	5.58382	1	0.605149	3.37904	3.37904	KLF3_+_+
689	KLF3_+_(595r)	KLF3_+_(516g)	KLF3	False	chr2:178193657-178194157	RBM45	0.047359	0.0843332	0.00399393	0.00399393	0.530565	1	0.427791	0.226971	0.226971	KLF3_+_+
690	KLF3_+_(595r)	KLF3_+_(516g)	KLF3	False	chr3:32392823-32393323	CMTM7	0.050218	0.499584	0.0250881	0.0250881	0.776799	1	0.463016	0.359671	0.359671	KLF3_+_+
691	KLF3_+_(595r)	KLF3_+_(516g)	KLF3	False	chr6:28161478-28161978	ZSCAN16	0.0659703	0.12405	0.00818364	0.00818364	0.398295	1	0.115458	0.0459863	0.0459863	KLF3_+_+
692	KLF3_+_(595r)	KLF3_+_(516g)	KLF3	False	chr11:117220968-117221468	SIDT2	0.0148501	0.139686	0.00207436	0.00207436	0.439446	1	0.462479	0.203235	0.203235	KLF3_+_+
693	KLF3_+_(595r)	KLF3_+_(516g)	KLF3	False	chr14:75294994-75295494	FOS	0.178914	0.337574	0.0603966	0.0603966	0.875503	1	0.523345	0.45819	0.45819	KLF3_+_+
0	KLF4_+_(1498r)	KLF4_+_(846g)	KLF4	False	chr7:128938799-128939299	IRF5	0.0269511	0.227856	0.00614097	0.00614097	0.519561	1	0.0681353	0.0354004	0.0354004	KLF4_+_+
1	KLF4_+_(1498r)	KLF4_+_(846g)	KLF4	False	chr7:128939300-128939800	IRF5	0.0352397	0.297869	0.0104968	0.0104968	0.519561	1	0.0681353	0.0354004	0.0354004	KLF4_+_+
2	KLF4_+_(1498r)	KLF4_+_(846g)	KLF4	False	chr4:83124001-83124501	COQ2	0.0498718	0.227899	0.0113658	0.0113658	0.426118	1	0.16569	0.0706035	0.0706035	KLF4_+_+
3	KLF4_+_(1498r)	KLF4_+_(846g)	KLF4	False	chr4:83334658-83335158	COQ2	0.0379769	0.0507107	0.00192583	0.00192583	0.426118	1	0.16569	0.0706035	0.0706035	KLF4_+_+
4	KLF4_+_(1498r)	KLF4_+_(846g)	KLF4	False	chr4:83281976-83282476	COQ2	0.0798247	0.298265	0.0238089	0.0238089	0.426118	1	0.16569	0.0706035	0.0706035	KLF4_+_+
5	KLF4_+_(1498r)	KLF4_+_(846g)	KLF4	False	chr4:83197777-83198277	COQ2	0.0494993	0.222419	0.0110096	0.0110096	0.426118	1	0.16569	0.0706035	0.0706035	KLF4_+_+
6	KLF4_+_(1498r)	KLF4_+_(846g)	KLF4	False	chr19:50720702-50721202	CLEC11A	0.016709	0.232663	0.00388756	0.00388756	2.18881	1	0.61925	1.35542	1.35542	KLF4_+_+
7	KLF4_+_(1498r)	KLF4_+_(846g)	KLF4	False	chr19:50658104-50658604	CLEC11A	0.0425521	0.122998	0.0052338	0.0052338	2.18881	1	0.61925	1.35542	1.35542	KLF4_+_+
8	KLF4_+_(1498r)	KLF4_+_(846g)	KLF4	False	chr1:202034710-202035210	TIMM17A	0.0395356	0.159396	0.00630183	0.00630183	0.644413	1	0.238398	0.153626	0.153626	KLF4_+_+
9	KLF4_+_(1498r)	KLF4_+_(846g)	KLF4	False	chr20:44909771-44910271	TOMM34	0.048313	0.177457	0.00857345	0.00857345	0.356732	1	0.189541	0.0676152	0.0676152	KLF4_+_+
10	KLF4_+_(1498r)	KLF4_+_(846g)	KLF4	False	chr20:44805898-44806398	TOMM34	0.0441017	0.135439	0.00597309	0.00597309	0.356732	1	0.189541	0.0676152	0.0676152	KLF4_+_+
11	KLF4_+_(1498r)	KLF4_+_(846g)	KLF4	False	chr20:45100864-45101364	TOMM34	0.0212032	0.16301	0.00345634	0.00345634	0.356732	1	0.189541	0.0676152	0.0676152	KLF4_+_+
12	KLF4_+_(1498r)	KLF4_+_(846g)	KLF4	False	chr20:45073189-45073689	TOMM34	0.0479542	0.127124	0.00609616	0.00609616	0.356732	1	0.189541	0.0676152	0.0676152	KLF4_+_+
13	KLF4_+_(1498r)	KLF4_+_(846g)	KLF4	False	chr17:50257592-50258092	SAMD14	0.0199665	0.330002	0.006589	0.006589	0.54306	1	0.295027	0.160218	0.160218	KLF4_+_+
14	KLF4_+_(1498r)	KLF4_+_(846g)	KLF4	False	chr6:26550356-26550856	ZNF322	0.0746728	0.379944	0.0283715	0.0283715	0.582602	1	0.538342	0.313639	0.313639	KLF4_+_+
15	KLF4_+_(1498r)	KLF4_+_(846g)	KLF4	False	chr6:26569084-26569584	ZNF322	0.0136695	0.24757	0.00338416	0.00338416	0.582602	1	0.538342	0.313639	0.313639	KLF4_+_+
16	KLF4_+_(1498r)	KLF4_+_(846g)	KLF4	False	chr19:52453261-52453761	ZNF480	0.0626091	0.210785	0.0131971	0.0131971	0.602784	1	0.384495	0.231768	0.231768	KLF4_+_+
17	KLF4_+_(1498r)	KLF4_+_(846g)	KLF4	False	chr17:968995-969495	TIMM22	0.0969261	0.178861	0.0173363	0.0173363	3.05313	1	0.559789	1.70911	1.70911	KLF4_+_+
18	KLF4_+_(1498r)	KLF4_+_(846g)	KLF4	False	chr17:847470-847970	TIMM22	0.0513629	0.161157	0.00827749	0.00827749	3.05313	1	0.559789	1.70911	1.70911	KLF4_+_+
19	KLF4_+_(1498r)	KLF4_+_(846g)	KLF4	False	chr17:915538-916038	TIMM22	0.0166951	0.183701	0.00306691	0.00306691	3.05313	1	0.559789	1.70911	1.70911	KLF4_+_+
20	KLF4_+_(1498r)	KLF4_+_(846g)	KLF4	False	chr17:1022158-1022658	TIMM22	0.0179602	0.17962	0.00322601	0.00322601	3.05313	1	0.559789	1.70911	1.70911	KLF4_+_+
21	KLF4_+_(1498r)	KLF4_+_(846g)	KLF4	False	chr19:40811987-40812487	EGLN2	0.0301301	0.243366	0.00733263	0.00733263	0.334493	1	0.368587	0.12329	0.12329	KLF4_+_+
22	KLF4_+_(1498r)	KLF4_+_(846g)	KLF4	False	chr19:40806725-40807225	EGLN2	0.0193025	0.108701	0.0020982	0.0020982	0.334493	1	0.368587	0.12329	0.12329	KLF4_+_+
23	KLF4_+_(1498r)	KLF4_+_(846g)	KLF4	False	chr19:40691068-40691568	EGLN2	0.0185089	0.138265	0.00255914	0.00255914	0.334493	1	0.368587	0.12329	0.12329	KLF4_+_+
24	KLF4_+_(1498r)	KLF4_+_(846g)	KLF4	False	chr19:40715445-40715945	EGLN2	0.0328314	0.129847	0.00426308	0.00426308	0.334493	1	0.368587	0.12329	0.12329	KLF4_+_+
25	KLF4_+_(1498r)	KLF4_+_(846g)	KLF4	False	chr12:121789083-121789583	ORAI1	0.0160787	0.0864618	0.00139019	0.00139019	0.38562	1	0.242228	0.0934079	0.0934079	KLF4_+_+
26	KLF4_+_(1498r)	KLF4_+_(846g)	KLF4	False	chr5:151699090-151699590	FAT2	0.0275274	0.0651382	0.00179308	0.00179308	2.28459	1	0.432546	0.988192	0.988192	KLF4_+_+
27	KLF4_+_(1498r)	KLF4_+_(846g)	KLF4	False	chr5:151658885-151659385	FAT2	0.0662018	0.0871854	0.00577183	0.00577183	2.28459	1	0.432546	0.988192	0.988192	KLF4_+_+
28	KLF4_+_(1498r)	KLF4_+_(846g)	KLF4	False	chr5:151663591-151664091	FAT2	0.0459169	0.061749	0.00283532	0.00283532	2.28459	1	0.432546	0.988192	0.988192	KLF4_+_+
29	KLF4_+_(1498r)	KLF4_+_(846g)	KLF4	False	chr5:151684884-151685384	FAT2	0.0558434	0.0739734	0.00413093	0.00413093	2.28459	1	0.432546	0.988192	0.988192	KLF4_+_+
30	KLF4_+_(1498r)	KLF4_+_(846g)	KLF4	False	chr15:84840759-84841259	SLC28A1	0.028994	0.226826	0.0065766	0.0065766	0.411907	1	0.0695946	0.0286666	0.0286666	KLF4_+_+
31	KLF4_+_(1498r)	KLF4_+_(846g)	KLF4	False	chr15:85004507-85005007	SLC28A1	0.0238491	0.164155	0.00391495	0.00391495	0.411907	1	0.0695946	0.0286666	0.0286666	KLF4_+_+
32	KLF4_+_(1498r)	KLF4_+_(846g)	KLF4	False	chr15:84912209-84912709	SLC28A1	0.0237249	0.233703	0.0055446	0.0055446	0.411907	1	0.0695946	0.0286666	0.0286666	KLF4_+_+
33	KLF4_+_(1498r)	KLF4_+_(846g)	KLF4	False	chr3:134029894-134030394	RAB6B	0.0431961	0.314343	0.0135784	0.0135784	0.56844	1	0.645616	0.366994	0.366994	KLF4_+_+
34	KLF4_+_(1498r)	KLF4_+_(846g)	KLF4	False	chr3:133806024-133806524	RAB6B	0.0826978	0.284241	0.0235061	0.0235061	0.56844	1	0.645616	0.366994	0.366994	KLF4_+_+
35	KLF4_+_(1498r)	KLF4_+_(846g)	KLF4	False	chr3:133895002-133895502	RAB6B	0.225616	0.356036	0.0803275	0.0803275	0.56844	1	0.645616	0.366994	0.366994	KLF4_+_+
36	KLF4_+_(1498r)	KLF4_+_(846g)	KLF4	False	chr3:133941475-133941975	RAB6B	0.0635399	0.337273	0.0214303	0.0214303	0.56844	1	0.645616	0.366994	0.366994	KLF4_+_+
37	KLF4_+_(1498r)	KLF4_+_(846g)	KLF4	False	chr4:139740326-139740826	SETD7	0.0346932	0.140867	0.00488712	0.00488712	0.379666	1	0.502059	0.190615	0.190615	KLF4_+_+
38	KLF4_+_(1498r)	KLF4_+_(846g)	KLF4	False	chr4:139734177-139734677	SETD7	0.0332312	0.251068	0.00834328	0.00834328	0.379666	1	0.502059	0.190615	0.190615	KLF4_+_+
39	KLF4_+_(1498r)	KLF4_+_(846g)	KLF4	False	chr14:20503900-20504400	PIP4P1	0.0330977	0.171693	0.00568265	0.00568265	0.729839	1	0.190095	0.138739	0.138739	KLF4_+_+
40	KLF4_+_(1498r)	KLF4_+_(846g)	KLF4	False	chr14:20493540-20494040	PIP4P1	0.0587601	0.192261	0.0112973	0.0112973	0.729839	1	0.190095	0.138739	0.138739	KLF4_+_+
41	KLF4_+_(1498r)	KLF4_+_(846g)	KLF4	False	chr14:20469818-20470318	PIP4P1	0.0462236	0.219278	0.0101358	0.0101358	0.729839	1	0.190095	0.138739	0.138739	KLF4_+_+
42	KLF4_+_(1498r)	KLF4_+_(846g)	KLF4	False	chr14:20412666-20413166	PIP4P1	0.0668501	0.264085	0.0176541	0.0176541	0.729839	1	0.190095	0.138739	0.138739	KLF4_+_+
43	KLF4_+_(1498r)	KLF4_+_(846g)	KLF4	False	chr19:48966380-48966880	PPP1R15A	0.0200501	0.265655	0.00532642	0.00532642	1.01706	1	0.302094	0.307249	0.307249	KLF4_+_+
44	KLF4_+_(1498r)	KLF4_+_(846g)	KLF4	False	chr19:48877604-48878104	PPP1R15A	0.0774362	0.370349	0.0286784	0.0286784	1.01706	1	0.302094	0.307249	0.307249	KLF4_+_+
45	KLF4_+_(1498r)	KLF4_+_(846g)	KLF4	False	chr22:29031282-29031782	KREMEN1	0.0245956	0.586139	0.0144164	0.0144164	0.378359	1	0.579082	0.219101	0.219101	KLF4_+_+
46	KLF4_+_(1498r)	KLF4_+_(846g)	KLF4	False	chr1:2544256-2544756	PANK4	0.0110136	0.106619	0.00117425	0.00117425	1.62083	1	0.271717	0.440406	0.440406	KLF4_+_+
47	KLF4_+_(1498r)	KLF4_+_(846g)	KLF4	False	chr1:2467939-2468439	PANK4	0.0165833	0.180647	0.00299572	0.00299572	1.62083	1	0.271717	0.440406	0.440406	KLF4_+_+
48	KLF4_+_(1498r)	KLF4_+_(846g)	KLF4	False	chr16:56912179-56912679	HERPUD1	0.05889	0.340065	0.0200264	0.0200264	1.0405	1	0.385188	0.400786	0.400786	KLF4_+_+
49	KLF4_+_(1498r)	KLF4_+_(846g)	KLF4	False	chr16:56913038-56913538	HERPUD1	0.0533586	0.343084	0.0183065	0.0183065	1.0405	1	0.385188	0.400786	0.400786	KLF4_+_+
50	KLF4_+_(1498r)	KLF4_+_(846g)	KLF4	False	chr16:56871193-56871693	HERPUD1	0.0233047	0.280597	0.00653924	0.00653924	1.0405	1	0.385188	0.400786	0.400786	KLF4_+_+
51	KLF4_+_(1498r)	KLF4_+_(846g)	KLF4	False	chr16:56858300-56858800	HERPUD1	0.0352136	0.164068	0.00577742	0.00577742	1.0405	1	0.385188	0.400786	0.400786	KLF4_+_+
52	KLF4_+_(1498r)	KLF4_+_(846g)	KLF4	False	chr11:19903498-19903998	NAV2	0.0565961	0.23559	0.0133335	0.0133335	8.47314	1	0.559066	4.73705	4.73705	KLF4_+_+
53	KLF4_+_(1498r)	KLF4_+_(846g)	KLF4	False	chr11:19730323-19730823	NAV2	0.0358847	0.224956	0.00807246	0.00807246	8.47314	1	0.559066	4.73705	4.73705	KLF4_+_+
54	KLF4_+_(1498r)	KLF4_+_(846g)	KLF4	False	chr11:19433235-19433735	NAV2	0.0405739	0.424284	0.0172149	0.0172149	8.47314	1	0.559066	4.73705	4.73705	KLF4_+_+
55	KLF4_+_(1498r)	KLF4_+_(846g)	KLF4	False	chr1:22641936-22642436	EPHB2	0.0238861	0.137978	0.00329576	0.00329576	0.902165	1	0.663914	0.59896	0.59896	KLF4_+_+
56	KLF4_+_(1498r)	KLF4_+_(846g)	KLF4	False	chr1:22814699-22815199	EPHB2	0.167192	0.590499	0.0987269	0.0987269	0.902165	1	0.663914	0.59896	0.59896	KLF4_+_+
57	KLF4_+_(1498r)	KLF4_+_(846g)	KLF4	False	chr1:22791893-22792393	EPHB2	0.0737994	0.586685	0.043297	0.043297	0.902165	1	0.663914	0.59896	0.59896	KLF4_+_+
58	KLF4_+_(1498r)	KLF4_+_(846g)	KLF4	False	chr1:22772015-22772515	EPHB2	0.0202012	0.495011	0.00999981	0.00999981	0.902165	1	0.663914	0.59896	0.59896	KLF4_+_+
59	KLF4_+_(1498r)	KLF4_+_(846g)	KLF4	False	chr1:22774090-22774590	EPHB2	0.0523372	0.550741	0.0288243	0.0288243	0.902165	1	0.663914	0.59896	0.59896	KLF4_+_+
60	KLF4_+_(1498r)	KLF4_+_(846g)	KLF4	False	chr1:22778809-22779309	EPHB2	0.0328275	0.489562	0.0160711	0.0160711	0.902165	1	0.663914	0.59896	0.59896	KLF4_+_+
61	KLF4_+_(1498r)	KLF4_+_(846g)	KLF4	False	chr2:16658063-16658563	FAM49A	0.0866671	0.383286	0.0332183	0.0332183	0.361103	1	0.145398	0.0525037	0.0525037	KLF4_+_+
62	KLF4_+_(1498r)	KLF4_+_(846g)	KLF4	False	chr2:16656819-16657319	FAM49A	0.0635228	0.35992	0.0228631	0.0228631	0.361103	1	0.145398	0.0525037	0.0525037	KLF4_+_+
63	KLF4_+_(1498r)	KLF4_+_(846g)	KLF4	False	chr2:16625106-16625606	FAM49A	0.0544706	0.368084	0.0200498	0.0200498	0.361103	1	0.145398	0.0525037	0.0525037	KLF4_+_+
64	KLF4_+_(1498r)	KLF4_+_(846g)	KLF4	False	chr12:109110877-109111377	ALKBH2	0.121503	0.243984	0.0296447	0.0296447	0.408317	1	0.417702	0.170555	0.170555	KLF4_+_+
65	KLF4_+_(1498r)	KLF4_+_(846g)	KLF4	False	chr19:38228280-38228780	PPP1R14A	0.00735936	0.140405	0.00103329	0.00103329	1.12958	1	0.0724974	0.0818914	0.0818914	KLF4_+_+
66	KLF4_+_(1498r)	KLF4_+_(846g)	KLF4	False	chr19:38211682-38212182	PPP1R14A	0.0141599	0.198359	0.00280875	0.00280875	1.12958	1	0.0724974	0.0818914	0.0818914	KLF4_+_+
67	KLF4_+_(1498r)	KLF4_+_(846g)	KLF4	False	chr19:38209488-38209988	PPP1R14A	0.0254341	0.215759	0.00548765	0.00548765	1.12958	1	0.0724974	0.0818914	0.0818914	KLF4_+_+
68	KLF4_+_(1498r)	KLF4_+_(846g)	KLF4	False	chr19:38183577-38184077	PPP1R14A	0.0236413	0.221785	0.00524327	0.00524327	1.12958	1	0.0724974	0.0818914	0.0818914	KLF4_+_+
69	KLF4_+_(1498r)	KLF4_+_(846g)	KLF4	False	chr19:38211085-38211585	PPP1R14A	0.0199234	0.220865	0.00440039	0.00440039	1.12958	1	0.0724974	0.0818914	0.0818914	KLF4_+_+
70	KLF4_+_(1498r)	KLF4_+_(846g)	KLF4	False	chr10:80207106-80207606	ANXA11	0.0516463	0.262251	0.0135443	0.0135443	0.410042	1	0.364335	0.149393	0.149393	KLF4_+_+
71	KLF4_+_(1498r)	KLF4_+_(846g)	KLF4	False	chr10:80186607-80187107	ANXA11	0.0342227	0.257554	0.00881418	0.00881418	0.410042	1	0.364335	0.149393	0.149393	KLF4_+_+
72	KLF4_+_(1498r)	KLF4_+_(846g)	KLF4	False	chr10:80158512-80159012	ANXA11	0.0767647	0.36676	0.0281542	0.0281542	0.410042	1	0.364335	0.149393	0.149393	KLF4_+_+
73	KLF4_+_(1498r)	KLF4_+_(846g)	KLF4	False	chr1:109546236-109546736	GNAI3	0.0215977	0.307407	0.00663927	0.00663927	0.37398	1	0.518877	0.19405	0.19405	KLF4_+_+
74	KLF4_+_(1498r)	KLF4_+_(846g)	KLF4	False	chr1:109623507-109624007	GNAI3	0.0252709	0.269466	0.00680963	0.00680963	0.37398	1	0.518877	0.19405	0.19405	KLF4_+_+
75	KLF4_+_(1498r)	KLF4_+_(846g)	KLF4	False	chr1:109624460-109624960	GNAI3	0.0192691	0.135174	0.00260469	0.00260469	0.37398	1	0.518877	0.19405	0.19405	KLF4_+_+
76	KLF4_+_(1498r)	KLF4_+_(846g)	KLF4	False	chr1:115089261-115089761	TSPAN2	0.267578	0.395925	0.105941	0.105941	0.327742	1	0.0589692	0.0193267	0.0193267	KLF4_+_+
77	KLF4_+_(1498r)	KLF4_+_(846g)	KLF4	False	chr1:115099320-115099820	TSPAN2	0.233461	0.138568	0.0323503	0.0323503	0.327742	1	0.0589692	0.0193267	0.0193267	KLF4_+_+
78	KLF4_+_(1498r)	KLF4_+_(846g)	KLF4	False	chr5:172403055-172403555	SH3PXD2B	0.0498674	0.739944	0.0368991	0.0368991	0.337813	1	0.673897	0.227651	0.227651	KLF4_+_+
79	KLF4_+_(1498r)	KLF4_+_(846g)	KLF4	False	chr22:39405252-39405752	TAB1	0.0663292	0.366051	0.0242799	0.0242799	0.56092	1	0.52377	0.293793	0.293793	KLF4_+_+
80	KLF4_+_(1498r)	KLF4_+_(846g)	KLF4	False	chr11:65911633-65912133	EFEMP2	0.0101431	0.27183	0.00275719	0.00275719	3.7672	1	0.649172	2.44556	2.44556	KLF4_+_+
81	KLF4_+_(1498r)	KLF4_+_(846g)	KLF4	False	chr1:30888292-30888792	SDC3	0.0289377	0.276906	0.00801302	0.00801302	0.368487	1	0.602409	0.22198	0.22198	KLF4_+_+
82	KLF4_+_(1498r)	KLF4_+_(846g)	KLF4	False	chr1:30877475-30877975	SDC3	0.0442197	0.196794	0.00870219	0.00870219	0.368487	1	0.602409	0.22198	0.22198	KLF4_+_+
83	KLF4_+_(1498r)	KLF4_+_(846g)	KLF4	False	chr1:30816114-30816614	SDC3	0.0190708	0.281715	0.00537255	0.00537255	0.368487	1	0.602409	0.22198	0.22198	KLF4_+_+
84	KLF4_+_(1498r)	KLF4_+_(846g)	KLF4	False	chr1:30858529-30859029	SDC3	0.0590801	0.274691	0.0162288	0.0162288	0.368487	1	0.602409	0.22198	0.22198	KLF4_+_+
85	KLF4_+_(1498r)	KLF4_+_(846g)	KLF4	False	chr1:30725848-30726348	SDC3	0.0131495	0.28963	0.00380849	0.00380849	0.368487	1	0.602409	0.22198	0.22198	KLF4_+_+
86	KLF4_+_(1498r)	KLF4_+_(846g)	KLF4	False	chr4:168503950-168504450	DDX60L	0.0952571	0.170007	0.0161944	0.0161944	0.847919	1	0.415659	0.352445	0.352445	KLF4_+_+
87	KLF4_+_(1498r)	KLF4_+_(846g)	KLF4	False	chr4:168480853-168481353	DDX60L	0.0666451	0.104445	0.00696073	0.00696073	0.847919	1	0.415659	0.352445	0.352445	KLF4_+_+
88	KLF4_+_(1498r)	KLF4_+_(846g)	KLF4	False	chr17:55444930-55445430	MMD	0.028586	0.0641559	0.00183396	0.00183396	0.518703	1	0.209633	0.108737	0.108737	KLF4_+_+
89	KLF4_+_(1498r)	KLF4_+_(846g)	KLF4	False	chr17:55526319-55526819	MMD	0.0414491	0.0987727	0.00409404	0.00409404	0.518703	1	0.209633	0.108737	0.108737	KLF4_+_+
90	KLF4_+_(1498r)	KLF4_+_(846g)	KLF4	False	chr17:55265372-55265872	MMD	0.0649685	0.105874	0.00687849	0.00687849	0.518703	1	0.209633	0.108737	0.108737	KLF4_+_+
91	KLF4_+_(1498r)	KLF4_+_(846g)	KLF4	False	chr17:55394765-55395265	MMD	0.0465191	0.085319	0.00396896	0.00396896	0.518703	1	0.209633	0.108737	0.108737	KLF4_+_+
92	KLF4_+_(1498r)	KLF4_+_(846g)	KLF4	False	chr2:41967379-41967879	PKDCC	0.0823654	0.60933	0.0501877	0.0501877	0.470849	1	0.788903	0.371454	0.371454	KLF4_+_+
93	KLF4_+_(1498r)	KLF4_+_(846g)	KLF4	False	chr2:42170063-42170563	PKDCC	0.0193405	0.292228	0.00565182	0.00565182	0.470849	1	0.788903	0.371454	0.371454	KLF4_+_+
94	KLF4_+_(1498r)	KLF4_+_(846g)	KLF4	False	chr2:42128805-42129305	PKDCC	0.0439682	0.600653	0.0264096	0.0264096	0.470849	1	0.788903	0.371454	0.371454	KLF4_+_+
95	KLF4_+_(1498r)	KLF4_+_(846g)	KLF4	False	chr2:41963693-41964193	PKDCC	0.0278689	0.602538	0.016792	0.016792	0.470849	1	0.788903	0.371454	0.371454	KLF4_+_+
96	KLF4_+_(1498r)	KLF4_+_(846g)	KLF4	False	chr2:42025033-42025533	PKDCC	0.0402357	0.587448	0.0236364	0.0236364	0.470849	1	0.788903	0.371454	0.371454	KLF4_+_+
97	KLF4_+_(1498r)	KLF4_+_(846g)	KLF4	False	chr2:42101921-42102421	PKDCC	0.0391064	0.108034	0.00422483	0.00422483	0.470849	1	0.788903	0.371454	0.371454	KLF4_+_+
98	KLF4_+_(1498r)	KLF4_+_(846g)	KLF4	False	chr17:50258870-50259370	LRRC59	0.0812096	0.267762	0.0217448	0.0217448	0.787484	1	0.562621	0.443055	0.443055	KLF4_+_+
99	KLF4_+_(1498r)	KLF4_+_(846g)	KLF4	False	chr17:50259552-50260052	LRRC59	0.0905434	0.271189	0.0245544	0.0245544	0.787484	1	0.562621	0.443055	0.443055	KLF4_+_+
100	KLF4_+_(1498r)	KLF4_+_(846g)	KLF4	False	chr17:50267433-50267933	LRRC59	0.0619527	0.260906	0.0161638	0.0161638	0.787484	1	0.562621	0.443055	0.443055	KLF4_+_+
101	KLF4_+_(1498r)	KLF4_+_(846g)	KLF4	False	chr17:50257592-50258092	LRRC59	0.0487712	0.282755	0.0137903	0.0137903	0.787484	1	0.562621	0.443055	0.443055	KLF4_+_+
102	KLF4_+_(1498r)	KLF4_+_(846g)	KLF4	False	chr13:76981984-76982484	KCTD12	0.0197467	0.134726	0.00266039	0.00266039	0.32823	1	0.677769	0.222464	0.222464	KLF4_+_+
103	KLF4_+_(1498r)	KLF4_+_(846g)	KLF4	False	chr13:76764312-76764812	KCTD12	0.0153665	0.146932	0.00225783	0.00225783	0.32823	1	0.677769	0.222464	0.222464	KLF4_+_+
104	KLF4_+_(1498r)	KLF4_+_(846g)	KLF4	False	chr13:76745222-76745722	KCTD12	0.0425663	0.10833	0.00461121	0.00461121	0.32823	1	0.677769	0.222464	0.222464	KLF4_+_+
105	KLF4_+_(1498r)	KLF4_+_(846g)	KLF4	False	chr19:4635607-4636107	MYDGF	0.0231171	0.232784	0.00538128	0.00538128	5.43311	1	0.436038	2.36905	2.36905	KLF4_+_+
106	KLF4_+_(1498r)	KLF4_+_(846g)	KLF4	False	chr19:4584747-4585247	MYDGF	0.0177984	0.243967	0.00434222	0.00434222	5.43311	1	0.436038	2.36905	2.36905	KLF4_+_+
107	KLF4_+_(1498r)	KLF4_+_(846g)	KLF4	False	chr19:4571451-4571951	MYDGF	0.0198354	0.227753	0.00451758	0.00451758	5.43311	1	0.436038	2.36905	2.36905	KLF4_+_+
108	KLF4_+_(1498r)	KLF4_+_(846g)	KLF4	False	chr19:4535048-4535548	MYDGF	0.021811	0.240224	0.00523953	0.00523953	5.43311	1	0.436038	2.36905	2.36905	KLF4_+_+
109	KLF4_+_(1498r)	KLF4_+_(846g)	KLF4	False	chr19:4769399-4769899	MYDGF	0.067734	0.212719	0.0144083	0.0144083	5.43311	1	0.436038	2.36905	2.36905	KLF4_+_+
110	KLF4_+_(1498r)	KLF4_+_(846g)	KLF4	False	chr17:44077507-44078007	TMUB2	0.0159515	0.183341	0.00292456	0.00292456	1.12234	1	0.271592	0.304819	0.304819	KLF4_+_+
111	KLF4_+_(1498r)	KLF4_+_(846g)	KLF4	False	chr17:44095347-44095847	TMUB2	0.0296964	0.0640553	0.00190221	0.00190221	1.12234	1	0.271592	0.304819	0.304819	KLF4_+_+
112	KLF4_+_(1498r)	KLF4_+_(846g)	KLF4	False	chr17:44198246-44198746	TMUB2	0.0102639	0.175839	0.00180479	0.00180479	1.12234	1	0.271592	0.304819	0.304819	KLF4_+_+
113	KLF4_+_(1498r)	KLF4_+_(846g)	KLF4	False	chr13:113154257-113154757	LAMP1	0.0681916	0.281234	0.0191778	0.0191778	0.342582	1	0.588733	0.201689	0.201689	KLF4_+_+
114	KLF4_+_(1498r)	KLF4_+_(846g)	KLF4	False	chr13:113409730-113410230	LAMP1	0.0129069	0.119869	0.00154714	0.00154714	0.342582	1	0.588733	0.201689	0.201689	KLF4_+_+
115	KLF4_+_(1498r)	KLF4_+_(846g)	KLF4	False	chr4:84499267-84499767	CDS1	0.0517238	0.341289	0.0176528	0.0176528	0.413856	1	0.216936	0.0897804	0.0897804	KLF4_+_+
116	KLF4_+_(1498r)	KLF4_+_(846g)	KLF4	False	chr4:84681865-84682365	CDS1	0.0498342	0.364466	0.0181629	0.0181629	0.413856	1	0.216936	0.0897804	0.0897804	KLF4_+_+
117	KLF4_+_(1498r)	KLF4_+_(846g)	KLF4	False	chr12:48956383-48956883	CCDC65	0.0225114	0.148261	0.00333757	0.00333757	0.386986	1	0.368009	0.142414	0.142414	KLF4_+_+
118	KLF4_+_(1498r)	KLF4_+_(846g)	KLF4	False	chr12:48924755-48925255	CCDC65	0.0268521	0.1751	0.00470179	0.00470179	0.386986	1	0.368009	0.142414	0.142414	KLF4_+_+
119	KLF4_+_(1498r)	KLF4_+_(846g)	KLF4	False	chr17:951442-951942	NXN	0.0236822	0.684687	0.0162149	0.0162149	0.518371	1	0.642899	0.33326	0.33326	KLF4_+_+
120	KLF4_+_(1498r)	KLF4_+_(846g)	KLF4	False	chr17:847470-847970	NXN	0.0209036	0.686836	0.0143573	0.0143573	0.518371	1	0.642899	0.33326	0.33326	KLF4_+_+
121	KLF4_+_(1498r)	KLF4_+_(846g)	KLF4	False	chr17:968995-969495	NXN	0.0307637	0.690024	0.0212277	0.0212277	0.518371	1	0.642899	0.33326	0.33326	KLF4_+_+
122	KLF4_+_(1498r)	KLF4_+_(846g)	KLF4	False	chr17:1022158-1022658	NXN	0.064386	0.739733	0.0476284	0.0476284	0.518371	1	0.642899	0.33326	0.33326	KLF4_+_+
123	KLF4_+_(1498r)	KLF4_+_(846g)	KLF4	False	chr17:915538-916038	NXN	0.0523177	0.719432	0.037639	0.037639	0.518371	1	0.642899	0.33326	0.33326	KLF4_+_+
124	KLF4_+_(1498r)	KLF4_+_(846g)	KLF4	False	chr6:159055876-159056376	TAGAP	0.0226218	0.197555	0.00446904	0.00446904	1.69971	1	0.218406	0.371226	0.371226	KLF4_+_+
125	KLF4_+_(1498r)	KLF4_+_(846g)	KLF4	False	chr1:15758488-15758988	FBLIM1	0.0547744	0.246833	0.0135201	0.0135201	1.25658	1	0.536176	0.673748	0.673748	KLF4_+_+
126	KLF4_+_(1498r)	KLF4_+_(846g)	KLF4	False	chr1:15703535-15704035	FBLIM1	0.0138795	0.181919	0.00252496	0.00252496	1.25658	1	0.536176	0.673748	0.673748	KLF4_+_+
127	KLF4_+_(1498r)	KLF4_+_(846g)	KLF4	False	chr1:15735981-15736481	FBLIM1	0.0152454	0.210876	0.00321489	0.00321489	1.25658	1	0.536176	0.673748	0.673748	KLF4_+_+
128	KLF4_+_(1498r)	KLF4_+_(846g)	KLF4	False	chr19:10643815-10644315	CDKN2D	0.0176514	0.131683	0.00232439	0.00232439	0.977819	1	0.0915451	0.0895146	0.0895146	KLF4_+_+
129	KLF4_+_(1498r)	KLF4_+_(846g)	KLF4	False	chr19:10603290-10603790	CDKN2D	0.0191148	0.278625	0.00532586	0.00532586	0.977819	1	0.0915451	0.0895146	0.0895146	KLF4_+_+
130	KLF4_+_(1498r)	KLF4_+_(846g)	KLF4	False	chr3:101876121-101876621	NFKBIZ	0.0344607	0.0656209	0.00226134	0.00226134	0.932445	1	0.366731	0.341957	0.341957	KLF4_+_+
131	KLF4_+_(1498r)	KLF4_+_(846g)	KLF4	False	chr3:101848510-101849010	NFKBIZ	0.0500878	0.207575	0.010397	0.010397	0.932445	1	0.366731	0.341957	0.341957	KLF4_+_+
132	KLF4_+_(1498r)	KLF4_+_(846g)	KLF4	False	chr17:3535431-3535931	ASPA	0.0936483	0.205559	0.0192503	0.0192503	0.344774	1	0.259962	0.0896282	0.0896282	KLF4_+_+
133	KLF4_+_(1498r)	KLF4_+_(846g)	KLF4	False	chr7:141663201-141663701	DENND11	0.0630251	0.236209	0.0148871	0.0148871	0.497937	1	0.180078	0.0896676	0.0896676	KLF4_+_+
134	KLF4_+_(1498r)	KLF4_+_(846g)	KLF4	False	chr7:141649839-141650339	DENND11	0.0558171	0.112424	0.0062752	0.0062752	0.497937	1	0.180078	0.0896676	0.0896676	KLF4_+_+
135	KLF4_+_(1498r)	KLF4_+_(846g)	KLF4	False	chr7:141533162-141533662	DENND11	0.0761595	0.102418	0.00780012	0.00780012	0.497937	1	0.180078	0.0896676	0.0896676	KLF4_+_+
136	KLF4_+_(1498r)	KLF4_+_(846g)	KLF4	False	chr7:141696294-141696794	DENND11	0.112336	0.341266	0.0383364	0.0383364	0.497937	1	0.180078	0.0896676	0.0896676	KLF4_+_+
137	KLF4_+_(1498r)	KLF4_+_(846g)	KLF4	False	chr17:75876126-75876626	CDK3	0.0173241	0.246031	0.00426228	0.00426228	0.833442	1	0.332507	0.277126	0.277126	KLF4_+_+
138	KLF4_+_(1498r)	KLF4_+_(846g)	KLF4	False	chr17:19384724-19385224	MAPK7	0.0198086	0.20007	0.00396312	0.00396312	3.46103	1	0.444617	1.53883	1.53883	KLF4_+_+
139	KLF4_+_(1498r)	KLF4_+_(846g)	KLF4	False	chr17:19386432-19386932	MAPK7	0.0775894	0.196895	0.015277	0.015277	3.46103	1	0.444617	1.53883	1.53883	KLF4_+_+
140	KLF4_+_(1498r)	KLF4_+_(846g)	KLF4	False	chr17:19387551-19388051	MAPK7	0.00645848	0.167345	0.00108079	0.00108079	3.46103	1	0.444617	1.53883	1.53883	KLF4_+_+
141	KLF4_+_(1498r)	KLF4_+_(846g)	KLF4	False	chr17:19317210-19317710	MAPK7	0.0126623	0.225734	0.00285831	0.00285831	3.46103	1	0.444617	1.53883	1.53883	KLF4_+_+
142	KLF4_+_(1498r)	KLF4_+_(846g)	KLF4	False	chr2:56185128-56185628	CCDC85A	0.358616	0.553875	0.198629	0.198629	0.939886	1	0.806075	0.757618	0.757618	KLF4_+_+
143	KLF4_+_(1498r)	KLF4_+_(846g)	KLF4	False	chr8:125434528-125435028	TRIB1	0.028258	0.257857	0.00728653	0.00728653	0.73713	1	0.196674	0.144974	0.144974	KLF4_+_+
144	KLF4_+_(1498r)	KLF4_+_(846g)	KLF4	False	chr8:125342207-125342707	TRIB1	0.070156	0.269433	0.0189023	0.0189023	0.73713	1	0.196674	0.144974	0.144974	KLF4_+_+
145	KLF4_+_(1498r)	KLF4_+_(846g)	KLF4	False	chr8:125440060-125440560	TRIB1	0.0320683	0.278812	0.00894104	0.00894104	0.73713	1	0.196674	0.144974	0.144974	KLF4_+_+
146	KLF4_+_(1498r)	KLF4_+_(846g)	KLF4	False	chr8:125576130-125576630	TRIB1	0.0216387	0.259517	0.00561561	0.00561561	0.73713	1	0.196674	0.144974	0.144974	KLF4_+_+
147	KLF4_+_(1498r)	KLF4_+_(846g)	KLF4	False	chr8:124637357-124637857	RNF139	0.0197415	0.162789	0.0032137	0.0032137	0.435978	1	0.541086	0.235902	0.235902	KLF4_+_+
148	KLF4_+_(1498r)	KLF4_+_(846g)	KLF4	False	chr18:21831278-21831778	ABHD3	0.022968	0.287362	0.00660013	0.00660013	1.33937	1	0.129864	0.173936	0.173936	KLF4_+_+
149	KLF4_+_(1498r)	KLF4_+_(846g)	KLF4	False	chr12:118188724-118189224	WSB2	0.0751147	0.270042	0.0202841	0.0202841	1.06747	1	0.335722	0.358374	0.358374	KLF4_+_+
150	KLF4_+_(1498r)	KLF4_+_(846g)	KLF4	False	chr17:81961158-81961658	PYCR1	0.0750736	0.399382	0.0299831	0.0299831	6.97512	1	0.803794	5.60656	5.60656	KLF4_+_+
151	KLF4_+_(1498r)	KLF4_+_(846g)	KLF4	False	chr17:82013250-82013750	PYCR1	0.0123339	0.400531	0.00494011	0.00494011	6.97512	1	0.803794	5.60656	5.60656	KLF4_+_+
152	KLF4_+_(1498r)	KLF4_+_(846g)	KLF4	False	chr17:82012206-82012706	PYCR1	0.0106969	0.325574	0.00348263	0.00348263	6.97512	1	0.803794	5.60656	5.60656	KLF4_+_+
153	KLF4_+_(1498r)	KLF4_+_(846g)	KLF4	False	chr17:81869237-81869737	PYCR1	0.0108386	0.223744	0.00242507	0.00242507	6.97512	1	0.803794	5.60656	5.60656	KLF4_+_+
154	KLF4_+_(1498r)	KLF4_+_(846g)	KLF4	False	chr6:16154888-16155388	MYLIP	0.0441601	0.15726	0.00694459	0.00694459	1.13067	1	0.387977	0.438674	0.438674	KLF4_+_+
155	KLF4_+_(1498r)	KLF4_+_(846g)	KLF4	False	chr17:42122431-42122931	NKIRAS2	0.01164	0.139995	0.00162954	0.00162954	0.396887	1	0.570941	0.226599	0.226599	KLF4_+_+
156	KLF4_+_(1498r)	KLF4_+_(846g)	KLF4	False	chr17:41917842-41918342	NKIRAS2	0.0112035	0.117634	0.00131792	0.00131792	0.396887	1	0.570941	0.226599	0.226599	KLF4_+_+
157	KLF4_+_(1498r)	KLF4_+_(846g)	KLF4	False	chr8:143038709-143039209	LY6E	0.132548	0.266764	0.035359	0.035359	1.00827	1	0.678805	0.68442	0.68442	KLF4_+_+
158	KLF4_+_(1498r)	KLF4_+_(846g)	KLF4	False	chr8:143024233-143024733	LY6E	0.0387314	0.172699	0.00668886	0.00668886	1.00827	1	0.678805	0.68442	0.68442	KLF4_+_+
159	KLF4_+_(1498r)	KLF4_+_(846g)	KLF4	False	chr8:143026193-143026693	LY6E	0.04232	0.110764	0.00468753	0.00468753	1.00827	1	0.678805	0.68442	0.68442	KLF4_+_+
160	KLF4_+_(1498r)	KLF4_+_(846g)	KLF4	False	chr8:143131001-143131501	LY6E	0.196197	0.256323	0.0502898	0.0502898	1.00827	1	0.678805	0.68442	0.68442	KLF4_+_+
161	KLF4_+_(1498r)	KLF4_+_(846g)	KLF4	False	chr7:101386707-101387207	IFT22	0.0198872	0.254917	0.00506959	0.00506959	0.746207	1	0.527543	0.393656	0.393656	KLF4_+_+
162	KLF4_+_(1498r)	KLF4_+_(846g)	KLF4	False	chr7:101237592-101238092	IFT22	0.0237376	0.259773	0.0061664	0.0061664	0.746207	1	0.527543	0.393656	0.393656	KLF4_+_+
163	KLF4_+_(1498r)	KLF4_+_(846g)	KLF4	False	chr7:101216569-101217069	IFT22	0.0751186	0.208831	0.0156871	0.0156871	0.746207	1	0.527543	0.393656	0.393656	KLF4_+_+
164	KLF4_+_(1498r)	KLF4_+_(846g)	KLF4	False	chr6:34318116-34318616	NUDT3	0.0774423	0.304406	0.0235739	0.0235739	1.34304	1	0.62802	0.843458	0.843458	KLF4_+_+
165	KLF4_+_(1498r)	KLF4_+_(846g)	KLF4	False	chr6:34425348-34425848	NUDT3	0.0171924	0.386526	0.00664532	0.00664532	1.34304	1	0.62802	0.843458	0.843458	KLF4_+_+
166	KLF4_+_(1498r)	KLF4_+_(846g)	KLF4	False	chr6:34514576-34515076	NUDT3	0.0423797	0.319878	0.0135563	0.0135563	1.34304	1	0.62802	0.843458	0.843458	KLF4_+_+
167	KLF4_+_(1498r)	KLF4_+_(846g)	KLF4	False	chr16:48318610-48319110	SIAH1	0.0212853	0.107976	0.00229831	0.00229831	0.391301	1	0.487048	0.190582	0.190582	KLF4_+_+
168	KLF4_+_(1498r)	KLF4_+_(846g)	KLF4	False	chr16:48536191-48536691	SIAH1	0.021705	0.139288	0.00302325	0.00302325	0.391301	1	0.487048	0.190582	0.190582	KLF4_+_+
169	KLF4_+_(1498r)	KLF4_+_(846g)	KLF4	False	chr13:110799793-110800293	ING1	0.127926	0.297358	0.0380399	0.0380399	5.67344	1	0.791704	4.49168	4.49168	KLF4_+_+
170	KLF4_+_(1498r)	KLF4_+_(846g)	KLF4	False	chr13:110812571-110813071	ING1	0.0163192	0.195601	0.00319204	0.00319204	5.67344	1	0.791704	4.49168	4.49168	KLF4_+_+
171	KLF4_+_(1498r)	KLF4_+_(846g)	KLF4	False	chr16:55499964-55500464	MMP2	0.116375	0.505204	0.058793	0.058793	6.71494	1	0.818875	5.49869	5.49869	KLF4_+_+
172	KLF4_+_(1498r)	KLF4_+_(846g)	KLF4	False	chr16:55502706-55503206	MMP2	0.0510122	0.467069	0.0238262	0.0238262	6.71494	1	0.818875	5.49869	5.49869	KLF4_+_+
173	KLF4_+_(1498r)	KLF4_+_(846g)	KLF4	False	chr16:55479446-55479946	MMP2	0.0435027	0.528892	0.0230082	0.0230082	6.71494	1	0.818875	5.49869	5.49869	KLF4_+_+
174	KLF4_+_(1498r)	KLF4_+_(846g)	KLF4	False	chr16:55478918-55479418	MMP2	0.0262651	0.526718	0.0138343	0.0138343	6.71494	1	0.818875	5.49869	5.49869	KLF4_+_+
175	KLF4_+_(1498r)	KLF4_+_(846g)	KLF4	False	chr16:55480232-55480732	MMP2	0.0613776	0.523198	0.0321126	0.0321126	6.71494	1	0.818875	5.49869	5.49869	KLF4_+_+
176	KLF4_+_(1498r)	KLF4_+_(846g)	KLF4	False	chr16:55465016-55465516	MMP2	0.0188454	0.452836	0.00853388	0.00853388	6.71494	1	0.818875	5.49869	5.49869	KLF4_+_+
177	KLF4_+_(1498r)	KLF4_+_(846g)	KLF4	False	chr11:33868828-33869328	CD59	0.083925	0.141974	0.0119152	0.0119152	0.569862	1	0.224523	0.127947	0.127947	KLF4_+_+
178	KLF4_+_(1498r)	KLF4_+_(846g)	KLF4	False	chr7:100489767-100490267	PCOLCE	0.0148555	0.259236	0.00385109	0.00385109	0.73851	1	0.751462	0.554963	0.554963	KLF4_+_+
179	KLF4_+_(1498r)	KLF4_+_(846g)	KLF4	False	chr7:100483178-100483678	PCOLCE	0.0293907	0.0723202	0.00212554	0.00212554	0.73851	1	0.751462	0.554963	0.554963	KLF4_+_+
180	KLF4_+_(1498r)	KLF4_+_(846g)	KLF4	False	chr7:100465833-100466333	PCOLCE	0.0148173	0.183815	0.00272364	0.00272364	0.73851	1	0.751462	0.554963	0.554963	KLF4_+_+
181	KLF4_+_(1498r)	KLF4_+_(846g)	KLF4	False	chr7:100477158-100477658	PCOLCE	0.0189777	0.293566	0.00557122	0.00557122	0.73851	1	0.751462	0.554963	0.554963	KLF4_+_+
182	KLF4_+_(1498r)	KLF4_+_(846g)	KLF4	False	chr10:79409562-79410062	PPIF	0.0173551	0.110181	0.0019122	0.0019122	1.15513	1	0.162175	0.187332	0.187332	KLF4_+_+
183	KLF4_+_(1498r)	KLF4_+_(846g)	KLF4	False	chr10:79230175-79230675	PPIF	0.0202194	0.107745	0.00217854	0.00217854	1.15513	1	0.162175	0.187332	0.187332	KLF4_+_+
184	KLF4_+_(1498r)	KLF4_+_(846g)	KLF4	False	chr10:79403472-79403972	PPIF	0.0192211	0.136823	0.0026299	0.0026299	1.15513	1	0.162175	0.187332	0.187332	KLF4_+_+
185	KLF4_+_(1498r)	KLF4_+_(846g)	KLF4	False	chr10:79274696-79275196	PPIF	0.022344	0.0998363	0.00223074	0.00223074	1.15513	1	0.162175	0.187332	0.187332	KLF4_+_+
186	KLF4_+_(1498r)	KLF4_+_(846g)	KLF4	False	chr12:53233631-53234131	SP1	0.0149662	0.300349	0.00449508	0.00449508	0.3906	1	0.625887	0.244472	0.244472	KLF4_+_+
187	KLF4_+_(1498r)	KLF4_+_(846g)	KLF4	False	chr12:53232040-53232540	SP1	0.0157844	0.186814	0.00294876	0.00294876	0.3906	1	0.625887	0.244472	0.244472	KLF4_+_+
188	KLF4_+_(1498r)	KLF4_+_(846g)	KLF4	False	chr12:53421440-53421940	SP1	0.0261989	0.276422	0.00724196	0.00724196	0.3906	1	0.625887	0.244472	0.244472	KLF4_+_+
189	KLF4_+_(1498r)	KLF4_+_(846g)	KLF4	False	chr12:53231509-53232009	SP1	0.012218	0.23696	0.00289519	0.00289519	0.3906	1	0.625887	0.244472	0.244472	KLF4_+_+
190	KLF4_+_(1498r)	KLF4_+_(846g)	KLF4	False	chr12:53345735-53346235	SP1	0.0408424	0.373958	0.0152733	0.0152733	0.3906	1	0.625887	0.244472	0.244472	KLF4_+_+
191	KLF4_+_(1498r)	KLF4_+_(846g)	KLF4	False	chr12:53230224-53230724	SP1	0.0126629	0.251725	0.00318758	0.00318758	0.3906	1	0.625887	0.244472	0.244472	KLF4_+_+
192	KLF4_+_(1498r)	KLF4_+_(846g)	KLF4	False	chr17:28718239-28718739	SUPT6H	0.0195579	0.330103	0.00645611	0.00645611	0.53269	1	0.476656	0.25391	0.25391	KLF4_+_+
193	KLF4_+_(1498r)	KLF4_+_(846g)	KLF4	False	chr17:28745112-28745612	SUPT6H	0.0531264	0.393192	0.0208889	0.0208889	0.53269	1	0.476656	0.25391	0.25391	KLF4_+_+
194	KLF4_+_(1498r)	KLF4_+_(846g)	KLF4	False	chr17:28747193-28747693	SUPT6H	0.0248153	0.291612	0.00723645	0.00723645	0.53269	1	0.476656	0.25391	0.25391	KLF4_+_+
195	KLF4_+_(1498r)	KLF4_+_(846g)	KLF4	False	chr17:28746579-28747079	SUPT6H	0.0183027	0.299432	0.00548041	0.00548041	0.53269	1	0.476656	0.25391	0.25391	KLF4_+_+
196	KLF4_+_(1498r)	KLF4_+_(846g)	KLF4	False	chr2:127135184-127135684	BIN1	0.0284838	0.398392	0.0113477	0.0113477	1.41152	1	0.27672	0.390597	0.390597	KLF4_+_+
197	KLF4_+_(1498r)	KLF4_+_(846g)	KLF4	False	chr2:127093575-127094075	BIN1	0.029046	0.395266	0.0114809	0.0114809	1.41152	1	0.27672	0.390597	0.390597	KLF4_+_+
198	KLF4_+_(1498r)	KLF4_+_(846g)	KLF4	False	chr2:127103446-127103946	BIN1	0.0260163	0.249554	0.00649246	0.00649246	1.41152	1	0.27672	0.390597	0.390597	KLF4_+_+
199	KLF4_+_(1498r)	KLF4_+_(846g)	KLF4	False	chr18:46009475-46009975	PSTPIP2	0.0333613	0.207664	0.00692794	0.00692794	0.32577	1	0.0830942	0.0270696	0.0270696	KLF4_+_+
200	KLF4_+_(1498r)	KLF4_+_(846g)	KLF4	False	chr7:98285200-98285700	BRI3	0.0229241	0.305466	0.00700254	0.00700254	0.401494	1	0.187999	0.0754804	0.0754804	KLF4_+_+
201	KLF4_+_(1498r)	KLF4_+_(846g)	KLF4	False	chr7:98249110-98249610	BRI3	0.0216321	0.327637	0.00708748	0.00708748	0.401494	1	0.187999	0.0754804	0.0754804	KLF4_+_+
202	KLF4_+_(1498r)	KLF4_+_(846g)	KLF4	False	chr7:98286135-98286635	BRI3	0.0440381	0.333936	0.0147059	0.0147059	0.401494	1	0.187999	0.0754804	0.0754804	KLF4_+_+
203	KLF4_+_(1498r)	KLF4_+_(846g)	KLF4	False	chr7:98287570-98288070	BRI3	0.0275107	0.338891	0.00932314	0.00932314	0.401494	1	0.187999	0.0754804	0.0754804	KLF4_+_+
204	KLF4_+_(1498r)	KLF4_+_(846g)	KLF4	False	chr7:1024428-1024928	GPR146	0.0217305	0.0654944	0.00142323	0.00142323	0.529982	1	0.125379	0.0664485	0.0664485	KLF4_+_+
205	KLF4_+_(1498r)	KLF4_+_(846g)	KLF4	False	chr7:1087833-1088333	GPR146	0.0482627	0.0723738	0.00349295	0.00349295	0.529982	1	0.125379	0.0664485	0.0664485	KLF4_+_+
206	KLF4_+_(1498r)	KLF4_+_(846g)	KLF4	False	chr7:982161-982661	GPR146	0.013721	0.101395	0.00139124	0.00139124	0.529982	1	0.125379	0.0664485	0.0664485	KLF4_+_+
207	KLF4_+_(1498r)	KLF4_+_(846g)	KLF4	False	chr7:982860-983360	GPR146	0.0127105	0.0838982	0.00106639	0.00106639	0.529982	1	0.125379	0.0664485	0.0664485	KLF4_+_+
208	KLF4_+_(1498r)	KLF4_+_(846g)	KLF4	False	chr7:901406-901906	GPR146	0.0492808	0.0903362	0.00445183	0.00445183	0.529982	1	0.125379	0.0664485	0.0664485	KLF4_+_+
209	KLF4_+_(1498r)	KLF4_+_(846g)	KLF4	False	chr7:989020-989520	GPR146	0.0143607	0.0810355	0.00116373	0.00116373	0.529982	1	0.125379	0.0664485	0.0664485	KLF4_+_+
210	KLF4_+_(1498r)	KLF4_+_(846g)	KLF4	False	chr7:1043570-1044070	GPR146	0.0133294	0.0584842	0.000779561	0.000779561	0.529982	1	0.125379	0.0664485	0.0664485	KLF4_+_+
211	KLF4_+_(1498r)	KLF4_+_(846g)	KLF4	False	chr7:990614-991114	GPR146	0.0167198	0.111328	0.00186139	0.00186139	0.529982	1	0.125379	0.0664485	0.0664485	KLF4_+_+
212	KLF4_+_(1498r)	KLF4_+_(846g)	KLF4	False	chr1:228059587-228060087	WNT9A	0.0368544	0.328634	0.0121116	0.0121116	0.379726	1	0.495771	0.188257	0.188257	KLF4_+_+
213	KLF4_+_(1498r)	KLF4_+_(846g)	KLF4	False	chr1:227886946-227887446	WNT9A	0.0235192	0.336774	0.00792068	0.00792068	0.379726	1	0.495771	0.188257	0.188257	KLF4_+_+
214	KLF4_+_(1498r)	KLF4_+_(846g)	KLF4	False	chr1:227793837-227794337	WNT9A	0.0939532	0.382712	0.035957	0.035957	0.379726	1	0.495771	0.188257	0.188257	KLF4_+_+
215	KLF4_+_(1498r)	KLF4_+_(846g)	KLF4	False	chr1:227887608-227888108	WNT9A	0.0470404	0.351717	0.0165449	0.0165449	0.379726	1	0.495771	0.188257	0.188257	KLF4_+_+
216	KLF4_+_(1498r)	KLF4_+_(846g)	KLF4	False	chr3:50227835-50228335	TMEM115	0.0203884	0.113013	0.00230415	0.00230415	1.60718	1	0.306327	0.492323	0.492323	KLF4_+_+
217	KLF4_+_(1498r)	KLF4_+_(846g)	KLF4	False	chr3:50261267-50261767	TMEM115	0.0154276	0.127767	0.00197115	0.00197115	1.60718	1	0.306327	0.492323	0.492323	KLF4_+_+
218	KLF4_+_(1498r)	KLF4_+_(846g)	KLF4	False	chr22:38179904-38180404	MAFF	0.0170949	0.0666118	0.00113873	0.00113873	1.95946	1	0.439317	0.860823	0.860823	KLF4_+_+
219	KLF4_+_(1498r)	KLF4_+_(846g)	KLF4	False	chr22:38313395-38313895	MAFF	0.0320001	0.227359	0.0072755	0.0072755	1.95946	1	0.439317	0.860823	0.860823	KLF4_+_+
220	KLF4_+_(1498r)	KLF4_+_(846g)	KLF4	False	chr22:30341012-30341512	SEC14L2	0.0463103	0.1835	0.00849793	0.00849793	0.597514	1	0.388749	0.232283	0.232283	KLF4_+_+
221	KLF4_+_(1498r)	KLF4_+_(846g)	KLF4	False	chr22:30288500-30289000	SEC14L2	0.0108338	0.133077	0.00144172	0.00144172	0.597514	1	0.388749	0.232283	0.232283	KLF4_+_+
222	KLF4_+_(1498r)	KLF4_+_(846g)	KLF4	False	chr22:30348668-30349168	SEC14L2	0.0224641	0.215824	0.00484828	0.00484828	0.597514	1	0.388749	0.232283	0.232283	KLF4_+_+
223	KLF4_+_(1498r)	KLF4_+_(846g)	KLF4	False	chr11:2387245-2387745	CD81	0.016096	0.141861	0.00228339	0.00228339	4.83762	1	0.801706	3.87835	3.87835	KLF4_+_+
224	KLF4_+_(1498r)	KLF4_+_(846g)	KLF4	False	chr11:2452358-2452858	CD81	0.0680005	0.289008	0.0196527	0.0196527	4.83762	1	0.801706	3.87835	3.87835	KLF4_+_+
225	KLF4_+_(1498r)	KLF4_+_(846g)	KLF4	False	chr11:2314546-2315046	CD81	0.010728	0.267724	0.00287214	0.00287214	4.83762	1	0.801706	3.87835	3.87835	KLF4_+_+
226	KLF4_+_(1498r)	KLF4_+_(846g)	KLF4	False	chr11:2378638-2379138	CD81	0.0150218	0.0537108	0.000806834	0.000806834	4.83762	1	0.801706	3.87835	3.87835	KLF4_+_+
227	KLF4_+_(1498r)	KLF4_+_(846g)	KLF4	False	chr17:80970046-80970546	CHMP6	0.0325008	0.199795	0.0064935	0.0064935	0.394958	1	0.405447	0.160134	0.160134	KLF4_+_+
228	KLF4_+_(1498r)	KLF4_+_(846g)	KLF4	False	chr1:29202763-29203263	TMEM200B	0.048145	0.350212	0.016861	0.016861	0.977941	1	0.57861	0.565847	0.565847	KLF4_+_+
229	KLF4_+_(1498r)	KLF4_+_(846g)	KLF4	False	chr1:29271664-29272164	TMEM200B	0.0363676	0.384696	0.0139904	0.0139904	0.977941	1	0.57861	0.565847	0.565847	KLF4_+_+
230	KLF4_+_(1498r)	KLF4_+_(846g)	KLF4	False	chr1:29122110-29122610	TMEM200B	0.152282	0.383077	0.0583356	0.0583356	0.977941	1	0.57861	0.565847	0.565847	KLF4_+_+
231	KLF4_+_(1498r)	KLF4_+_(846g)	KLF4	False	chr1:29249123-29249623	TMEM200B	0.0550138	0.371758	0.0204518	0.0204518	0.977941	1	0.57861	0.565847	0.565847	KLF4_+_+
232	KLF4_+_(1498r)	KLF4_+_(846g)	KLF4	False	chr1:43530592-43531092	PTPRF	0.0883488	0.576971	0.0509747	0.0509747	0.765202	1	0.758279	0.580237	0.580237	KLF4_+_+
233	KLF4_+_(1498r)	KLF4_+_(846g)	KLF4	False	chr1:43558361-43558861	PTPRF	0.0888813	0.643408	0.0571869	0.0571869	0.765202	1	0.758279	0.580237	0.580237	KLF4_+_+
234	KLF4_+_(1498r)	KLF4_+_(846g)	KLF4	False	chr1:43563721-43564221	PTPRF	0.118775	0.649065	0.0770929	0.0770929	0.765202	1	0.758279	0.580237	0.580237	KLF4_+_+
235	KLF4_+_(1498r)	KLF4_+_(846g)	KLF4	False	chr2:218405644-218406144	AAMP	0.0339555	0.241937	0.00821508	0.00821508	0.891391	1	0.536549	0.478275	0.478275	KLF4_+_+
236	KLF4_+_(1498r)	KLF4_+_(846g)	KLF4	False	chr3:127672028-127672528	MGLL	0.0168879	0.181698	0.0030685	0.0030685	0.999995	1	0.389986	0.389984	0.389984	KLF4_+_+
237	KLF4_+_(1498r)	KLF4_+_(846g)	KLF4	False	chr3:127734680-127735180	MGLL	0.0389202	0.446767	0.0173883	0.0173883	0.999995	1	0.389986	0.389984	0.389984	KLF4_+_+
238	KLF4_+_(1498r)	KLF4_+_(846g)	KLF4	False	chr3:127985143-127985643	MGLL	0.0338073	0.383509	0.0129654	0.0129654	0.999995	1	0.389986	0.389984	0.389984	KLF4_+_+
239	KLF4_+_(1498r)	KLF4_+_(846g)	KLF4	False	chr3:127544192-127544692	MGLL	0.0160526	0.171604	0.00275468	0.00275468	0.999995	1	0.389986	0.389984	0.389984	KLF4_+_+
240	KLF4_+_(1498r)	KLF4_+_(846g)	KLF4	False	chr17:38464126-38464626	ARHGAP23	0.028433	0.404283	0.011495	0.011495	0.372784	1	0.603157	0.224847	0.224847	KLF4_+_+
241	KLF4_+_(1498r)	KLF4_+_(846g)	KLF4	False	chr17:38465238-38465738	ARHGAP23	0.0384601	0.400273	0.0153945	0.0153945	0.372784	1	0.603157	0.224847	0.224847	KLF4_+_+
242	KLF4_+_(1498r)	KLF4_+_(846g)	KLF4	False	chr10:69802505-69803005	COL13A1	0.0877971	0.585618	0.0514155	0.0514155	1.55898	1	0.649578	1.01268	1.01268	KLF4_+_+
243	KLF4_+_(1498r)	KLF4_+_(846g)	KLF4	False	chr17:76529616-76530116	MXRA7	0.0320664	0.394683	0.0126561	0.0126561	0.938346	1	0.611277	0.573589	0.573589	KLF4_+_+
244	KLF4_+_(1498r)	KLF4_+_(846g)	KLF4	False	chr17:76527531-76528031	MXRA7	0.0560724	0.36625	0.0205365	0.0205365	0.938346	1	0.611277	0.573589	0.573589	KLF4_+_+
245	KLF4_+_(1498r)	KLF4_+_(846g)	KLF4	False	chr2:40455598-40456098	SLC8A1	0.0593545	0.133509	0.00792437	0.00792437	0.329675	1	0.295992	0.0975812	0.0975812	KLF4_+_+
246	KLF4_+_(1498r)	KLF4_+_(846g)	KLF4	False	chr2:40332237-40332737	SLC8A1	0.0476169	0.231227	0.0110103	0.0110103	0.329675	1	0.295992	0.0975812	0.0975812	KLF4_+_+
247	KLF4_+_(1498r)	KLF4_+_(846g)	KLF4	False	chr2:40450114-40450614	SLC8A1	0.0338032	0.0767996	0.00259607	0.00259607	0.329675	1	0.295992	0.0975812	0.0975812	KLF4_+_+
248	KLF4_+_(1498r)	KLF4_+_(846g)	KLF4	False	chr9:134475312-134475812	RXRA	0.0154776	0.245563	0.00380073	0.00380073	1.13937	1	0.569983	0.64942	0.64942	KLF4_+_+
249	KLF4_+_(1498r)	KLF4_+_(846g)	KLF4	False	chr9:134434104-134434604	RXRA	0.0163625	0.376807	0.00616552	0.00616552	1.13937	1	0.569983	0.64942	0.64942	KLF4_+_+
250	KLF4_+_(1498r)	KLF4_+_(846g)	KLF4	False	chr9:134459141-134459641	RXRA	0.0140981	0.232544	0.00327843	0.00327843	1.13937	1	0.569983	0.64942	0.64942	KLF4_+_+
251	KLF4_+_(1498r)	KLF4_+_(846g)	KLF4	False	chr9:134413788-134414288	RXRA	0.0151542	0.33427	0.0050656	0.0050656	1.13937	1	0.569983	0.64942	0.64942	KLF4_+_+
252	KLF4_+_(1498r)	KLF4_+_(846g)	KLF4	False	chr9:134551939-134552439	RXRA	0.0412468	0.381976	0.0157553	0.0157553	1.13937	1	0.569983	0.64942	0.64942	KLF4_+_+
253	KLF4_+_(1498r)	KLF4_+_(846g)	KLF4	False	chr9:134263547-134264047	RXRA	0.060305	0.304119	0.0183399	0.0183399	1.13937	1	0.569983	0.64942	0.64942	KLF4_+_+
254	KLF4_+_(1498r)	KLF4_+_(846g)	KLF4	False	chr11:67356801-67357301	SSH3	0.0117733	0.157939	0.00185946	0.00185946	0.337394	1	0.18571	0.0626573	0.0626573	KLF4_+_+
255	KLF4_+_(1498r)	KLF4_+_(846g)	KLF4	False	chr11:67373557-67374057	SSH3	0.0171363	0.17895	0.00306655	0.00306655	0.337394	1	0.18571	0.0626573	0.0626573	KLF4_+_+
256	KLF4_+_(1498r)	KLF4_+_(846g)	KLF4	False	chr11:67354552-67355052	SSH3	0.0372419	0.19171	0.00713962	0.00713962	0.337394	1	0.18571	0.0626573	0.0626573	KLF4_+_+
257	KLF4_+_(1498r)	KLF4_+_(846g)	KLF4	False	chr11:67436990-67437490	SSH3	0.0163889	0.139896	0.00229275	0.00229275	0.337394	1	0.18571	0.0626573	0.0626573	KLF4_+_+
258	KLF4_+_(1498r)	KLF4_+_(846g)	KLF4	False	chr17:44198246-44198746	G6PC3	0.0197367	0.123152	0.00243062	0.00243062	0.408328	1	0.337894	0.137972	0.137972	KLF4_+_+
259	KLF4_+_(1498r)	KLF4_+_(846g)	KLF4	False	chr17:43952578-43953078	G6PC3	0.0153447	0.188222	0.0028882	0.0028882	0.408328	1	0.337894	0.137972	0.137972	KLF4_+_+
260	KLF4_+_(1498r)	KLF4_+_(846g)	KLF4	False	chr17:44095347-44095847	G6PC3	0.0290935	0.189029	0.00549952	0.00549952	0.408328	1	0.337894	0.137972	0.137972	KLF4_+_+
261	KLF4_+_(1498r)	KLF4_+_(846g)	KLF4	False	chr1:145977439-145977939	LIX1L	0.014235	0.396527	0.00564457	0.00564457	0.408695	1	0.675333	0.276005	0.276005	KLF4_+_+
262	KLF4_+_(1498r)	KLF4_+_(846g)	KLF4	False	chr1:145891882-145892382	LIX1L	0.015189	0.393095	0.00597074	0.00597074	0.408695	1	0.675333	0.276005	0.276005	KLF4_+_+
263	KLF4_+_(1498r)	KLF4_+_(846g)	KLF4	False	chr1:145909934-145910434	LIX1L	0.0302001	0.43236	0.0130573	0.0130573	0.408695	1	0.675333	0.276005	0.276005	KLF4_+_+
264	KLF4_+_(1498r)	KLF4_+_(846g)	KLF4	False	chr1:146038910-146039410	LIX1L	0.00745867	0.351632	0.00262271	0.00262271	0.408695	1	0.675333	0.276005	0.276005	KLF4_+_+
265	KLF4_+_(1498r)	KLF4_+_(846g)	KLF4	False	chr12:48002132-48002632	PFKM	0.0616643	0.320223	0.0197463	0.0197463	0.757581	1	0.406707	0.308114	0.308114	KLF4_+_+
266	KLF4_+_(1498r)	KLF4_+_(846g)	KLF4	False	chr12:48119014-48119514	PFKM	0.0439029	0.305304	0.0134037	0.0134037	0.757581	1	0.406707	0.308114	0.308114	KLF4_+_+
267	KLF4_+_(1498r)	KLF4_+_(846g)	KLF4	False	chr12:48029625-48030125	PFKM	0.0276909	0.265409	0.00734941	0.00734941	0.757581	1	0.406707	0.308114	0.308114	KLF4_+_+
268	KLF4_+_(1498r)	KLF4_+_(846g)	KLF4	False	chr12:47988351-47988851	PFKM	0.0369829	0.29766	0.0110083	0.0110083	0.757581	1	0.406707	0.308114	0.308114	KLF4_+_+
269	KLF4_+_(1498r)	KLF4_+_(846g)	KLF4	False	chr12:48004422-48004922	PFKM	0.0623533	0.32584	0.0203172	0.0203172	0.757581	1	0.406707	0.308114	0.308114	KLF4_+_+
270	KLF4_+_(1498r)	KLF4_+_(846g)	KLF4	False	chr20:2800423-2800923	CPXM1	0.068451	0.474263	0.0324638	0.0324638	0.417858	1	0.701708	0.293214	0.293214	KLF4_+_+
271	KLF4_+_(1498r)	KLF4_+_(846g)	KLF4	False	chr22:42365129-42365629	TCF20	0.0719476	0.311407	0.022405	0.022405	0.744992	1	0.582513	0.433967	0.433967	KLF4_+_+
272	KLF4_+_(1498r)	KLF4_+_(846g)	KLF4	False	chr22:42283796-42284296	TCF20	0.042772	0.350377	0.0149863	0.0149863	0.744992	1	0.582513	0.433967	0.433967	KLF4_+_+
273	KLF4_+_(1498r)	KLF4_+_(846g)	KLF4	False	chr1:54312744-54313244	MRPL37	0.096449	0.304069	0.0293272	0.0293272	0.691166	1	0.462349	0.31956	0.31956	KLF4_+_+
274	KLF4_+_(1498r)	KLF4_+_(846g)	KLF4	False	chr1:54272876-54273376	MRPL37	0.0747795	0.291561	0.0218028	0.0218028	0.691166	1	0.462349	0.31956	0.31956	KLF4_+_+
275	KLF4_+_(1498r)	KLF4_+_(846g)	KLF4	False	chr1:54250055-54250555	MRPL37	0.119805	0.300994	0.0360606	0.0360606	0.691166	1	0.462349	0.31956	0.31956	KLF4_+_+
276	KLF4_+_(1498r)	KLF4_+_(846g)	KLF4	False	chr1:54273655-54274155	MRPL37	0.0353799	0.286457	0.0101348	0.0101348	0.691166	1	0.462349	0.31956	0.31956	KLF4_+_+
277	KLF4_+_(1498r)	KLF4_+_(846g)	KLF4	False	chr1:54287150-54287650	MRPL37	0.047443	0.288193	0.0136728	0.0136728	0.691166	1	0.462349	0.31956	0.31956	KLF4_+_+
278	KLF4_+_(1498r)	KLF4_+_(846g)	KLF4	False	chr1:54121498-54121998	MRPL37	0.0646449	0.29814	0.0192732	0.0192732	0.691166	1	0.462349	0.31956	0.31956	KLF4_+_+
279	KLF4_+_(1498r)	KLF4_+_(846g)	KLF4	False	chr8:23202047-23202547	TNFRSF10B	0.0345953	0.122843	0.00424979	0.00424979	0.32867	1	0.212156	0.0697295	0.0697295	KLF4_+_+
280	KLF4_+_(1498r)	KLF4_+_(846g)	KLF4	False	chr1:31788418-31788918	COL16A1	0.0295437	0.166003	0.00490434	0.00490434	0.710554	1	0.77929	0.553728	0.553728	KLF4_+_+
281	KLF4_+_(1498r)	KLF4_+_(846g)	KLF4	False	chr1:31715036-31715536	COL16A1	0.023886	0.616257	0.0147199	0.0147199	0.710554	1	0.77929	0.553728	0.553728	KLF4_+_+
282	KLF4_+_(1498r)	KLF4_+_(846g)	KLF4	False	chr1:31694847-31695347	COL16A1	0.0397255	0.55919	0.0222141	0.0222141	0.710554	1	0.77929	0.553728	0.553728	KLF4_+_+
283	KLF4_+_(1498r)	KLF4_+_(846g)	KLF4	False	chr1:31669578-31670078	COL16A1	0.0865394	0.605664	0.0524138	0.0524138	0.710554	1	0.77929	0.553728	0.553728	KLF4_+_+
284	KLF4_+_(1498r)	KLF4_+_(846g)	KLF4	False	chr1:31696139-31696639	COL16A1	0.0330631	0.566054	0.0187155	0.0187155	0.710554	1	0.77929	0.553728	0.553728	KLF4_+_+
285	KLF4_+_(1498r)	KLF4_+_(846g)	KLF4	False	chr4:168758293-168758793	PALLD	0.102054	0.790361	0.0806597	0.0806597	0.394342	1	0.80499	0.317441	0.317441	KLF4_+_+
286	KLF4_+_(1498r)	KLF4_+_(846g)	KLF4	False	chr4:168832398-168832898	PALLD	0.142752	0.797242	0.113808	0.113808	0.394342	1	0.80499	0.317441	0.317441	KLF4_+_+
287	KLF4_+_(1498r)	KLF4_+_(846g)	KLF4	False	chr4:168585469-168585969	PALLD	0.025201	0.741028	0.0186747	0.0186747	0.394342	1	0.80499	0.317441	0.317441	KLF4_+_+
288	KLF4_+_(1498r)	KLF4_+_(846g)	KLF4	False	chr2:47069503-47070003	CALM2	0.0578351	0.178372	0.0103162	0.0103162	0.490312	1	0.528986	0.259369	0.259369	KLF4_+_+
289	KLF4_+_(1498r)	KLF4_+_(846g)	KLF4	False	chr17:42520066-42520566	CAVIN1	0.00924939	0.53256	0.00492586	0.00492586	2.65811	1	0.761592	2.0244	2.0244	KLF4_+_+
290	KLF4_+_(1498r)	KLF4_+_(846g)	KLF4	False	chr17:42537061-42537561	CAVIN1	0.0205154	0.480012	0.00984765	0.00984765	2.65811	1	0.761592	2.0244	2.0244	KLF4_+_+
291	KLF4_+_(1498r)	KLF4_+_(846g)	KLF4	False	chr17:42423047-42423547	CAVIN1	0.0166225	0.618465	0.0102804	0.0102804	2.65811	1	0.761592	2.0244	2.0244	KLF4_+_+
292	KLF4_+_(1498r)	KLF4_+_(846g)	KLF4	False	chr17:42421877-42422377	CAVIN1	0.0391483	0.607308	0.0237751	0.0237751	2.65811	1	0.761592	2.0244	2.0244	KLF4_+_+
293	KLF4_+_(1498r)	KLF4_+_(846g)	KLF4	False	chr17:42421284-42421784	CAVIN1	0.078368	0.614108	0.0481264	0.0481264	2.65811	1	0.761592	2.0244	2.0244	KLF4_+_+
294	KLF4_+_(1498r)	KLF4_+_(846g)	KLF4	False	chr13:27826492-27826992	POLR1D	0.156624	0.268599	0.0420691	0.0420691	1.22853	1	0.53269	0.654424	0.654424	KLF4_+_+
295	KLF4_+_(1498r)	KLF4_+_(846g)	KLF4	False	chr15:89836517-89837017	PEX11A	0.0327029	0.0706474	0.00231037	0.00231037	0.552598	1	0.220309	0.121742	0.121742	KLF4_+_+
296	KLF4_+_(1498r)	KLF4_+_(846g)	KLF4	False	chr15:89837034-89837534	PEX11A	0.0464	0.0632163	0.00293324	0.00293324	0.552598	1	0.220309	0.121742	0.121742	KLF4_+_+
297	KLF4_+_(1498r)	KLF4_+_(846g)	KLF4	False	chr3:25428486-25428986	RARB	0.099817	0.785673	0.0784236	0.0784236	2.05424	1	0.72413	1.48753	1.48753	KLF4_+_+
298	KLF4_+_(1498r)	KLF4_+_(846g)	KLF4	False	chr3:25427984-25428484	RARB	0.0889524	0.786679	0.069977	0.069977	2.05424	1	0.72413	1.48753	1.48753	KLF4_+_+
299	KLF4_+_(1498r)	KLF4_+_(846g)	KLF4	False	chr17:28953417-28953917	PIPOX	0.00987673	0.179914	0.00177696	0.00177696	0.835944	1	0.471339	0.394013	0.394013	KLF4_+_+
300	KLF4_+_(1498r)	KLF4_+_(846g)	KLF4	False	chr17:28854737-28855237	PIPOX	0.0255203	0.0838524	0.00213994	0.00213994	0.835944	1	0.471339	0.394013	0.394013	KLF4_+_+
301	KLF4_+_(1498r)	KLF4_+_(846g)	KLF4	False	chr17:29140440-29140940	PIPOX	0.0104648	0.171344	0.00179309	0.00179309	0.835944	1	0.471339	0.394013	0.394013	KLF4_+_+
302	KLF4_+_(1498r)	KLF4_+_(846g)	KLF4	False	chr7:19117395-19117895	TWIST1	0.0413191	0.640406	0.026461	0.026461	4.86099	1	0.849151	4.12772	4.12772	KLF4_+_+
303	KLF4_+_(1498r)	KLF4_+_(846g)	KLF4	False	chr7:19118062-19118562	TWIST1	0.170744	0.662205	0.113067	0.113067	4.86099	1	0.849151	4.12772	4.12772	KLF4_+_+
304	KLF4_+_(1498r)	KLF4_+_(846g)	KLF4	False	chr7:19108321-19108821	TWIST1	0.0952432	0.685939	0.0653311	0.0653311	4.86099	1	0.849151	4.12772	4.12772	KLF4_+_+
305	KLF4_+_(1498r)	KLF4_+_(846g)	KLF4	False	chr5:177494594-177495094	LMAN2	0.0157654	0.171407	0.0027023	0.0027023	0.425428	1	0.384584	0.163613	0.163613	KLF4_+_+
306	KLF4_+_(1498r)	KLF4_+_(846g)	KLF4	False	chr11:10606038-10606538	MTRNR2L8	0.0210108	0.0635832	0.00133593	0.00133593	0.637104	1	0.139607	0.0889444	0.0889444	KLF4_+_+
307	KLF4_+_(1498r)	KLF4_+_(846g)	KLF4	False	chr11:10638205-10638705	MTRNR2L8	0.0414753	0.127302	0.00527989	0.00527989	0.637104	1	0.139607	0.0889444	0.0889444	KLF4_+_+
308	KLF4_+_(1498r)	KLF4_+_(846g)	KLF4	False	chr11:10607416-10607916	MTRNR2L8	0.0153778	0.186595	0.00286942	0.00286942	0.637104	1	0.139607	0.0889444	0.0889444	KLF4_+_+
309	KLF4_+_(1498r)	KLF4_+_(846g)	KLF4	False	chr11:10503129-10503629	MTRNR2L8	0.0206716	0.0677037	0.00139955	0.00139955	0.637104	1	0.139607	0.0889444	0.0889444	KLF4_+_+
310	KLF4_+_(1498r)	KLF4_+_(846g)	KLF4	False	chr11:66068144-66068644	C11orf68	0.01574	0.1132	0.00178176	0.00178176	2.00642	1	0.487118	0.977362	0.977362	KLF4_+_+
311	KLF4_+_(1498r)	KLF4_+_(846g)	KLF4	False	chr11:65911633-65912133	C11orf68	0.0200179	0.181921	0.00364167	0.00364167	2.00642	1	0.487118	0.977362	0.977362	KLF4_+_+
312	KLF4_+_(1498r)	KLF4_+_(846g)	KLF4	False	chr10:69065830-69066330	VPS26A	0.0242123	0.133998	0.00324441	0.00324441	0.339473	1	0.360813	0.122486	0.122486	KLF4_+_+
313	KLF4_+_(1498r)	KLF4_+_(846g)	KLF4	False	chr10:69057257-69057757	VPS26A	0.0192837	0.0647461	0.00124855	0.00124855	0.339473	1	0.360813	0.122486	0.122486	KLF4_+_+
314	KLF4_+_(1498r)	KLF4_+_(846g)	KLF4	False	chr10:69123237-69123737	VPS26A	0.0149005	0.114469	0.00170565	0.00170565	0.339473	1	0.360813	0.122486	0.122486	KLF4_+_+
315	KLF4_+_(1498r)	KLF4_+_(846g)	KLF4	False	chr15:74788678-74789178	SCAMP2	0.0211408	0.0910406	0.00192468	0.00192468	0.338652	1	0.319634	0.108245	0.108245	KLF4_+_+
316	KLF4_+_(1498r)	KLF4_+_(846g)	KLF4	False	chr15:74777321-74777821	SCAMP2	0.0343705	0.0729565	0.00250755	0.00250755	0.338652	1	0.319634	0.108245	0.108245	KLF4_+_+
317	KLF4_+_(1498r)	KLF4_+_(846g)	KLF4	False	chr15:74869894-74870394	SCAMP2	0.0202338	0.312136	0.00631569	0.00631569	0.338652	1	0.319634	0.108245	0.108245	KLF4_+_+
318	KLF4_+_(1498r)	KLF4_+_(846g)	KLF4	False	chr20:35437995-35438495	ERGIC3	0.0323377	0.219608	0.00710163	0.00710163	1.457	1	0.617789	0.900121	0.900121	KLF4_+_+
319	KLF4_+_(1498r)	KLF4_+_(846g)	KLF4	False	chr10:101841073-101841573	KCNIP2	0.037155	0.204716	0.00760624	0.00760624	0.353837	1	0.202732	0.0717342	0.0717342	KLF4_+_+
320	KLF4_+_(1498r)	KLF4_+_(846g)	KLF4	False	chr10:101817363-101817863	KCNIP2	0.0606182	0.198834	0.012053	0.012053	0.353837	1	0.202732	0.0717342	0.0717342	KLF4_+_+
321	KLF4_+_(1498r)	KLF4_+_(846g)	KLF4	False	chr5:53681-54181	CCDC127	0.048384	0.272015	0.0131612	0.0131612	0.637643	1	0.322316	0.205523	0.205523	KLF4_+_+
322	KLF4_+_(1498r)	KLF4_+_(846g)	KLF4	False	chr5:191213-191713	CCDC127	0.0476589	0.32584	0.0155292	0.0155292	0.637643	1	0.322316	0.205523	0.205523	KLF4_+_+
323	KLF4_+_(1498r)	KLF4_+_(846g)	KLF4	False	chr15:74130082-74130582	PML	0.0276616	0.163278	0.00451653	0.00451653	1.19259	1	0.490537	0.585008	0.585008	KLF4_+_+
324	KLF4_+_(1498r)	KLF4_+_(846g)	KLF4	False	chr15:74173508-74174008	PML	0.0473076	0.161517	0.00764098	0.00764098	1.19259	1	0.490537	0.585008	0.585008	KLF4_+_+
325	KLF4_+_(1498r)	KLF4_+_(846g)	KLF4	False	chr15:73922770-73923270	PML	0.0470395	0.310447	0.0146033	0.0146033	1.19259	1	0.490537	0.585008	0.585008	KLF4_+_+
326	KLF4_+_(1498r)	KLF4_+_(846g)	KLF4	False	chr15:73926151-73926651	PML	0.0556874	0.254688	0.0141829	0.0141829	1.19259	1	0.490537	0.585008	0.585008	KLF4_+_+
327	KLF4_+_(1498r)	KLF4_+_(846g)	KLF4	False	chr8:22597282-22597782	C8orf58	0.0203103	0.178311	0.00362155	0.00362155	0.354706	1	0.474764	0.168401	0.168401	KLF4_+_+
328	KLF4_+_(1498r)	KLF4_+_(846g)	KLF4	False	chr8:22588978-22589478	C8orf58	0.0265695	0.156417	0.00415592	0.00415592	0.354706	1	0.474764	0.168401	0.168401	KLF4_+_+
329	KLF4_+_(1498r)	KLF4_+_(846g)	KLF4	False	chr22:38016445-38016945	PLA2G6	0.0263589	0.0671557	0.00177015	0.00177015	0.696658	1	0.395068	0.275227	0.275227	KLF4_+_+
330	KLF4_+_(1498r)	KLF4_+_(846g)	KLF4	False	chr17:75844607-75845107	H3F3B	0.00915961	0.150023	0.00137415	0.00137415	1.40497	1	0.759421	1.06697	1.06697	KLF4_+_+
331	KLF4_+_(1498r)	KLF4_+_(846g)	KLF4	False	chr17:75691840-75692340	H3F3B	0.00932944	0.187431	0.00174862	0.00174862	1.40497	1	0.759421	1.06697	1.06697	KLF4_+_+
332	KLF4_+_(1498r)	KLF4_+_(846g)	KLF4	False	chr17:75835172-75835672	H3F3B	0.0197767	0.284092	0.00561839	0.00561839	1.40497	1	0.759421	1.06697	1.06697	KLF4_+_+
333	KLF4_+_(1498r)	KLF4_+_(846g)	KLF4	False	chr9:131238446-131238946	LAMC3	0.0183781	0.184223	0.00338566	0.00338566	1.51738	1	0.553103	0.839269	0.839269	KLF4_+_+
334	KLF4_+_(1498r)	KLF4_+_(846g)	KLF4	False	chr9:130866342-130866842	LAMC3	0.0650103	0.123057	0.00799999	0.00799999	1.51738	1	0.553103	0.839269	0.839269	KLF4_+_+
335	KLF4_+_(1498r)	KLF4_+_(846g)	KLF4	False	chr17:79836612-79837112	CBX4	0.0231674	0.241284	0.0055899	0.0055899	0.616814	1	0.376956	0.232511	0.232511	KLF4_+_+
336	KLF4_+_(1498r)	KLF4_+_(846g)	KLF4	False	chr17:79747465-79747965	CBX4	0.035379	0.104587	0.0037002	0.0037002	0.616814	1	0.376956	0.232511	0.232511	KLF4_+_+
337	KLF4_+_(1498r)	KLF4_+_(846g)	KLF4	False	chr17:79826167-79826667	CBX4	0.0296832	0.0808947	0.00240122	0.00240122	0.616814	1	0.376956	0.232511	0.232511	KLF4_+_+
338	KLF4_+_(1498r)	KLF4_+_(846g)	KLF4	False	chr17:79950649-79951149	CBX4	0.0189623	0.153195	0.00290493	0.00290493	0.616814	1	0.376956	0.232511	0.232511	KLF4_+_+
339	KLF4_+_(1498r)	KLF4_+_(846g)	KLF4	False	chr17:79831184-79831684	CBX4	0.0178635	0.170678	0.0030489	0.0030489	0.616814	1	0.376956	0.232511	0.232511	KLF4_+_+
340	KLF4_+_(1498r)	KLF4_+_(846g)	KLF4	False	chr10:27620861-27621361	RAB18	0.17408	0.484563	0.0843527	0.0843527	0.40732	1	0.64837	0.264094	0.264094	KLF4_+_+
341	KLF4_+_(1498r)	KLF4_+_(846g)	KLF4	False	chr16:31529047-31529547	C16orf58	0.122391	0.35456	0.043395	0.043395	0.345832	1	0.591888	0.204694	0.204694	KLF4_+_+
342	KLF4_+_(1498r)	KLF4_+_(846g)	KLF4	False	chr16:31487543-31488043	C16orf58	0.0104341	0.198459	0.00207074	0.00207074	0.345832	1	0.591888	0.204694	0.204694	KLF4_+_+
343	KLF4_+_(1498r)	KLF4_+_(846g)	KLF4	False	chr13:57631485-57631985	PCDH17	0.30223	0.617077	0.186499	0.186499	0.625113	1	0.646552	0.404168	0.404168	KLF4_+_+
344	KLF4_+_(1498r)	KLF4_+_(846g)	KLF4	False	chr5:17000206-17000706	MYO10	0.152712	0.660973	0.100938	0.100938	0.779387	1	0.674449	0.525657	0.525657	KLF4_+_+
345	KLF4_+_(1498r)	KLF4_+_(846g)	KLF4	False	chr7:94375144-94375644	COL1A2	0.0572841	0.648805	0.0371662	0.0371662	2.79546	1	0.797359	2.22899	2.22899	KLF4_+_+
346	KLF4_+_(1498r)	KLF4_+_(846g)	KLF4	False	chr7:94375709-94376209	COL1A2	0.0636095	0.517868	0.0329413	0.0329413	2.79546	1	0.797359	2.22899	2.22899	KLF4_+_+
347	KLF4_+_(1498r)	KLF4_+_(846g)	KLF4	False	chr7:94374148-94374648	COL1A2	0.0520302	0.596964	0.0310601	0.0310601	2.79546	1	0.797359	2.22899	2.22899	KLF4_+_+
348	KLF4_+_(1498r)	KLF4_+_(846g)	KLF4	False	chr7:94348105-94348605	COL1A2	0.0481936	0.587755	0.028326	0.028326	2.79546	1	0.797359	2.22899	2.22899	KLF4_+_+
349	KLF4_+_(1498r)	KLF4_+_(846g)	KLF4	False	chr7:94394523-94395023	COL1A2	0.0236396	0.691491	0.0163466	0.0163466	2.79546	1	0.797359	2.22899	2.22899	KLF4_+_+
350	KLF4_+_(1498r)	KLF4_+_(846g)	KLF4	False	chr7:94393205-94393705	COL1A2	0.0574592	0.59645	0.0342715	0.0342715	2.79546	1	0.797359	2.22899	2.22899	KLF4_+_+
351	KLF4_+_(1498r)	KLF4_+_(846g)	KLF4	False	chr7:94367902-94368402	COL1A2	0.0969747	0.598364	0.0580262	0.0580262	2.79546	1	0.797359	2.22899	2.22899	KLF4_+_+
352	KLF4_+_(1498r)	KLF4_+_(846g)	KLF4	False	chr7:94396010-94396510	COL1A2	0.0427947	0.646061	0.027648	0.027648	2.79546	1	0.797359	2.22899	2.22899	KLF4_+_+
353	KLF4_+_(1498r)	KLF4_+_(846g)	KLF4	False	chr16:73143983-73144483	ZFHX3	0.0291233	0.561761	0.0163604	0.0163604	8.53592	1	0.851125	7.26514	7.26514	KLF4_+_+
354	KLF4_+_(1498r)	KLF4_+_(846g)	KLF4	False	chr16:72989545-72990045	ZFHX3	0.0516203	0.540098	0.02788	0.02788	8.53592	1	0.851125	7.26514	7.26514	KLF4_+_+
355	KLF4_+_(1498r)	KLF4_+_(846g)	KLF4	False	chr16:73285309-73285809	ZFHX3	0.0675883	0.524076	0.0354214	0.0354214	8.53592	1	0.851125	7.26514	7.26514	KLF4_+_+
356	KLF4_+_(1498r)	KLF4_+_(846g)	KLF4	False	chr16:73059984-73060484	ZFHX3	0.0312865	0.717413	0.0224454	0.0224454	8.53592	1	0.851125	7.26514	7.26514	KLF4_+_+
357	KLF4_+_(1498r)	KLF4_+_(846g)	KLF4	False	chr16:73066853-73067353	ZFHX3	0.042779	0.686595	0.0293719	0.0293719	8.53592	1	0.851125	7.26514	7.26514	KLF4_+_+
358	KLF4_+_(1498r)	KLF4_+_(846g)	KLF4	False	chr19:2337253-2337753	PLEKHJ1	0.0157626	0.106935	0.00168558	0.00168558	1.45863	1	0.416242	0.607145	0.607145	KLF4_+_+
359	KLF4_+_(1498r)	KLF4_+_(846g)	KLF4	False	chr8:101155324-101155824	ZNF706	0.0585538	0.299274	0.0175236	0.0175236	0.512378	1	0.544074	0.278772	0.278772	KLF4_+_+
360	KLF4_+_(1498r)	KLF4_+_(846g)	KLF4	False	chr8:101108390-101108890	ZNF706	0.0160375	0.148816	0.00238665	0.00238665	0.512378	1	0.544074	0.278772	0.278772	KLF4_+_+
361	KLF4_+_(1498r)	KLF4_+_(846g)	KLF4	False	chr2:46814044-46814544	MCFD2	0.0539425	0.291978	0.01575	0.01575	0.3337	1	0.708909	0.236563	0.236563	KLF4_+_+
362	KLF4_+_(1498r)	KLF4_+_(846g)	KLF4	False	chr2:47069503-47070003	MCFD2	0.0332358	0.246226	0.00818354	0.00818354	0.3337	1	0.708909	0.236563	0.236563	KLF4_+_+
363	KLF4_+_(1498r)	KLF4_+_(846g)	KLF4	False	chr2:46847132-46847632	MCFD2	0.0614126	0.30169	0.0185276	0.0185276	0.3337	1	0.708909	0.236563	0.236563	KLF4_+_+
364	KLF4_+_(1498r)	KLF4_+_(846g)	KLF4	False	chr19:47729441-47729941	SELENOW	0.0356989	0.0734434	0.00262185	0.00262185	4.68603	1	0.619658	2.90374	2.90374	KLF4_+_+
365	KLF4_+_(1498r)	KLF4_+_(846g)	KLF4	False	chr19:47719165-47719665	SELENOW	0.0504508	0.0866081	0.00436944	0.00436944	4.68603	1	0.619658	2.90374	2.90374	KLF4_+_+
366	KLF4_+_(1498r)	KLF4_+_(846g)	KLF4	False	chr19:47778977-47779477	SELENOW	0.0632981	0.0517851	0.0032779	0.0032779	4.68603	1	0.619658	2.90374	2.90374	KLF4_+_+
367	KLF4_+_(1498r)	KLF4_+_(846g)	KLF4	False	chr1:15327164-15327664	FHAD1	0.0306307	0.155186	0.00475346	0.00475346	2.05424	1	0.352439	0.723993	0.723993	KLF4_+_+
368	KLF4_+_(1498r)	KLF4_+_(846g)	KLF4	False	chr9:127154662-127155162	GARNL3	0.0170888	0.625237	0.0106845	0.0106845	2.53517	1	0.656224	1.66364	1.66364	KLF4_+_+
369	KLF4_+_(1498r)	KLF4_+_(846g)	KLF4	False	chr9:127521299-127521799	GARNL3	0.0466241	0.628346	0.029296	0.029296	2.53517	1	0.656224	1.66364	1.66364	KLF4_+_+
370	KLF4_+_(1498r)	KLF4_+_(846g)	KLF4	False	chr9:127179930-127180430	GARNL3	0.0721636	0.578233	0.0417274	0.0417274	2.53517	1	0.656224	1.66364	1.66364	KLF4_+_+
371	KLF4_+_(1498r)	KLF4_+_(846g)	KLF4	False	chr17:9021278-9021778	NTN1	0.0566005	0.53792	0.0304465	0.0304465	1.24223	1	0.538624	0.669094	0.669094	KLF4_+_+
372	KLF4_+_(1498r)	KLF4_+_(846g)	KLF4	False	chr17:9240742-9241242	NTN1	0.0489967	0.586485	0.0287359	0.0287359	1.24223	1	0.538624	0.669094	0.669094	KLF4_+_+
373	KLF4_+_(1498r)	KLF4_+_(846g)	KLF4	False	chr17:9239338-9239838	NTN1	0.0340681	0.553176	0.0188457	0.0188457	1.24223	1	0.538624	0.669094	0.669094	KLF4_+_+
374	KLF4_+_(1498r)	KLF4_+_(846g)	KLF4	False	chr1:225845707-225846207	PYCR2	0.0472993	0.183082	0.00865965	0.00865965	2.48538	1	0.31169	0.77467	0.77467	KLF4_+_+
375	KLF4_+_(1498r)	KLF4_+_(846g)	KLF4	False	chr1:225975909-225976409	PYCR2	0.0353681	0.293682	0.010387	0.010387	2.48538	1	0.31169	0.77467	0.77467	KLF4_+_+
376	KLF4_+_(1498r)	KLF4_+_(846g)	KLF4	False	chr1:225879728-225880228	PYCR2	0.0167264	0.135069	0.00225921	0.00225921	2.48538	1	0.31169	0.77467	0.77467	KLF4_+_+
377	KLF4_+_(1498r)	KLF4_+_(846g)	KLF4	False	chrX:53281382-53281882	IQSEC2	0.0210824	0.239248	0.00504392	0.00504392	0.724623	1	0.115536	0.0837203	0.0837203	KLF4_+_+
378	KLF4_+_(1498r)	KLF4_+_(846g)	KLF4	False	chrX:53287468-53287968	IQSEC2	0.0728406	0.100261	0.00730311	0.00730311	0.724623	1	0.115536	0.0837203	0.0837203	KLF4_+_+
379	KLF4_+_(1498r)	KLF4_+_(846g)	KLF4	False	chr17:7177348-7177848	ACADVL	0.0102151	0.22565	0.00230502	0.00230502	0.8038	1	0.388178	0.312017	0.312017	KLF4_+_+
380	KLF4_+_(1498r)	KLF4_+_(846g)	KLF4	False	chr17:7130654-7131154	ACADVL	0.0136617	0.050268	0.000686747	0.000686747	0.8038	1	0.388178	0.312017	0.312017	KLF4_+_+
381	KLF4_+_(1498r)	KLF4_+_(846g)	KLF4	False	chr17:7216873-7217373	ACADVL	0.0101326	0.250763	0.00254087	0.00254087	0.8038	1	0.388178	0.312017	0.312017	KLF4_+_+
382	KLF4_+_(1498r)	KLF4_+_(846g)	KLF4	False	chr16:87507452-87507952	MAP1LC3B	0.0147465	0.11855	0.0017482	0.0017482	4.96381	1	0.519418	2.57829	2.57829	KLF4_+_+
383	KLF4_+_(1498r)	KLF4_+_(846g)	KLF4	False	chr16:87464666-87465166	MAP1LC3B	0.044343	0.303846	0.0134734	0.0134734	4.96381	1	0.519418	2.57829	2.57829	KLF4_+_+
384	KLF4_+_(1498r)	KLF4_+_(846g)	KLF4	False	chr12:94102133-94102633	PLXNC1	0.0359015	0.429403	0.0154162	0.0154162	0.78048	1	0.536352	0.418612	0.418612	KLF4_+_+
385	KLF4_+_(1498r)	KLF4_+_(846g)	KLF4	False	chr12:94264027-94264527	PLXNC1	0.164333	0.535263	0.0879615	0.0879615	0.78048	1	0.536352	0.418612	0.418612	KLF4_+_+
386	KLF4_+_(1498r)	KLF4_+_(846g)	KLF4	False	chr9:130446375-130446875	ASS1	0.287193	0.446481	0.128226	0.128226	1.50988	1	0.777628	1.17413	1.17413	KLF4_+_+
387	KLF4_+_(1498r)	KLF4_+_(846g)	KLF4	False	chr9:130451616-130452116	ASS1	0.0899099	0.432363	0.0388738	0.0388738	1.50988	1	0.777628	1.17413	1.17413	KLF4_+_+
388	KLF4_+_(1498r)	KLF4_+_(846g)	KLF4	False	chr7:151167468-151167968	CHPF2	0.0366905	0.257098	0.00943305	0.00943305	0.349982	1	0.54858	0.191993	0.191993	KLF4_+_+
389	KLF4_+_(1498r)	KLF4_+_(846g)	KLF4	False	chr7:151125307-151125807	CHPF2	0.0135934	0.260284	0.00353814	0.00353814	0.349982	1	0.54858	0.191993	0.191993	KLF4_+_+
390	KLF4_+_(1498r)	KLF4_+_(846g)	KLF4	False	chr11:8832767-8833267	NRIP3	0.016437	0.0599059	0.000984674	0.000984674	0.456968	1	0.14297	0.065333	0.065333	KLF4_+_+
391	KLF4_+_(1498r)	KLF4_+_(846g)	KLF4	False	chr11:8917382-8917882	NRIP3	0.0469722	0.133844	0.00628697	0.00628697	0.456968	1	0.14297	0.065333	0.065333	KLF4_+_+
392	KLF4_+_(1498r)	KLF4_+_(846g)	KLF4	False	chr12:57889467-57889967	CDK4	0.0593497	0.179375	0.0106459	0.0106459	1.08021	1	0.595764	0.64355	0.64355	KLF4_+_+
393	KLF4_+_(1498r)	KLF4_+_(846g)	KLF4	False	chr12:57836762-57837262	CDK4	0.0205018	0.243185	0.00498572	0.00498572	1.08021	1	0.595764	0.64355	0.64355	KLF4_+_+
394	KLF4_+_(1498r)	KLF4_+_(846g)	KLF4	False	chr12:57894836-57895336	CDK4	0.0206064	0.187908	0.00387211	0.00387211	1.08021	1	0.595764	0.64355	0.64355	KLF4_+_+
395	KLF4_+_(1498r)	KLF4_+_(846g)	KLF4	False	chr12:57888929-57889429	CDK4	0.0212626	0.20287	0.00431354	0.00431354	1.08021	1	0.595764	0.64355	0.64355	KLF4_+_+
396	KLF4_+_(1498r)	KLF4_+_(846g)	KLF4	False	chr6:43715996-43716496	RSPH9	0.0420018	0.300597	0.0126256	0.0126256	0.452844	1	0.334952	0.151681	0.151681	KLF4_+_+
397	KLF4_+_(1498r)	KLF4_+_(846g)	KLF4	False	chr6:43698582-43699082	RSPH9	0.0283127	0.291395	0.0082502	0.0082502	0.452844	1	0.334952	0.151681	0.151681	KLF4_+_+
398	KLF4_+_(1498r)	KLF4_+_(846g)	KLF4	False	chr6:43768921-43769421	RSPH9	0.0296746	0.26166	0.00776467	0.00776467	0.452844	1	0.334952	0.151681	0.151681	KLF4_+_+
399	KLF4_+_(1498r)	KLF4_+_(846g)	KLF4	False	chr6:43714611-43715111	RSPH9	0.0434773	0.296195	0.0128777	0.0128777	0.452844	1	0.334952	0.151681	0.151681	KLF4_+_+
400	KLF4_+_(1498r)	KLF4_+_(846g)	KLF4	False	chrX:101386009-101386509	GLA	0.0752328	0.19257	0.0144876	0.0144876	2.04376	1	0.225479	0.460827	0.460827	KLF4_+_+
401	KLF4_+_(1498r)	KLF4_+_(846g)	KLF4	False	chrX:101551067-101551567	GLA	0.0678509	0.279281	0.0189495	0.0189495	2.04376	1	0.225479	0.460827	0.460827	KLF4_+_+
402	KLF4_+_(1498r)	KLF4_+_(846g)	KLF4	False	chrX:101418021-101418521	GLA	0.0845918	0.207171	0.017525	0.017525	2.04376	1	0.225479	0.460827	0.460827	KLF4_+_+
403	KLF4_+_(1498r)	KLF4_+_(846g)	KLF4	False	chr15:43514140-43514640	MAP1A	0.0470257	0.527751	0.0248179	0.0248179	0.745547	1	0.712313	0.531063	0.531063	KLF4_+_+
404	KLF4_+_(1498r)	KLF4_+_(846g)	KLF4	False	chr19:55526208-55526708	ZNF581	0.0374562	0.131366	0.00492045	0.00492045	0.417722	1	0.185466	0.0774734	0.0774734	KLF4_+_+
405	KLF4_+_(1498r)	KLF4_+_(846g)	KLF4	False	chr19:55487483-55487983	ZNF581	0.0197052	0.147141	0.00289945	0.00289945	0.417722	1	0.185466	0.0774734	0.0774734	KLF4_+_+
406	KLF4_+_(1498r)	KLF4_+_(846g)	KLF4	False	chr11:73759916-73760416	COA4	0.0379104	0.135727	0.00514547	0.00514547	0.969773	1	0.224433	0.217649	0.217649	KLF4_+_+
407	KLF4_+_(1498r)	KLF4_+_(846g)	KLF4	False	chr6:148967569-148968069	UST	0.0315778	0.314688	0.00993715	0.00993715	0.742085	1	0.397202	0.294758	0.294758	KLF4_+_+
408	KLF4_+_(1498r)	KLF4_+_(846g)	KLF4	False	chr6:149065768-149066268	UST	0.0284008	0.0712162	0.0020226	0.0020226	0.742085	1	0.397202	0.294758	0.294758	KLF4_+_+
409	KLF4_+_(1498r)	KLF4_+_(846g)	KLF4	False	chr6:31901495-31901995	HSPA1B	0.0210729	0.310468	0.00654247	0.00654247	3.00095	1	0.262482	0.787695	0.787695	KLF4_+_+
410	KLF4_+_(1498r)	KLF4_+_(846g)	KLF4	False	chr13:48158856-48159356	ITM2B	0.0166887	0.250231	0.00417602	0.00417602	0.937178	1	0.556937	0.52195	0.52195	KLF4_+_+
411	KLF4_+_(1498r)	KLF4_+_(846g)	KLF4	False	chr13:48144404-48144904	ITM2B	0.0320938	0.226867	0.00728105	0.00728105	0.937178	1	0.556937	0.52195	0.52195	KLF4_+_+
412	KLF4_+_(1498r)	KLF4_+_(846g)	KLF4	False	chr13:48161719-48162219	ITM2B	0.0192511	0.183274	0.00352822	0.00352822	0.937178	1	0.556937	0.52195	0.52195	KLF4_+_+
413	KLF4_+_(1498r)	KLF4_+_(846g)	KLF4	False	chr9:114305753-114306253	WHRN	0.0584215	0.437565	0.0255632	0.0255632	0.45111	1	0.505684	0.228119	0.228119	KLF4_+_+
414	KLF4_+_(1498r)	KLF4_+_(846g)	KLF4	False	chr9:114396730-114397230	WHRN	0.0302283	0.365205	0.0110395	0.0110395	0.45111	1	0.505684	0.228119	0.228119	KLF4_+_+
415	KLF4_+_(1498r)	KLF4_+_(846g)	KLF4	False	chr1:161197050-161197550	ADAMTS4	0.135682	0.262542	0.0356223	0.0356223	1.76896	1	0.546197	0.9662	0.9662	KLF4_+_+
416	KLF4_+_(1498r)	KLF4_+_(846g)	KLF4	False	chr1:161097547-161098047	ADAMTS4	0.00933863	0.209002	0.00195179	0.00195179	1.76896	1	0.546197	0.9662	0.9662	KLF4_+_+
417	KLF4_+_(1498r)	KLF4_+_(846g)	KLF4	False	chr1:161198896-161199396	ADAMTS4	0.010833	0.284644	0.00308356	0.00308356	1.76896	1	0.546197	0.9662	0.9662	KLF4_+_+
418	KLF4_+_(1498r)	KLF4_+_(846g)	KLF4	False	chr11:18527466-18527966	SPTY2D1	0.0509665	0.231267	0.0117869	0.0117869	0.379399	1	0.611981	0.232185	0.232185	KLF4_+_+
419	KLF4_+_(1498r)	KLF4_+_(846g)	KLF4	False	chr11:18706197-18706697	SPTY2D1	0.0421525	0.237563	0.0100139	0.0100139	0.379399	1	0.611981	0.232185	0.232185	KLF4_+_+
420	KLF4_+_(1498r)	KLF4_+_(846g)	KLF4	False	chr19:19550372-19550872	LPAR2	0.0133584	0.214204	0.00286142	0.00286142	0.3985	1	0.51137	0.203781	0.203781	KLF4_+_+
421	KLF4_+_(1498r)	KLF4_+_(846g)	KLF4	False	chr19:19642596-19643096	LPAR2	0.0138314	0.144273	0.0019955	0.0019955	0.3985	1	0.51137	0.203781	0.203781	KLF4_+_+
422	KLF4_+_(1498r)	KLF4_+_(846g)	KLF4	False	chr3:125141424-125141924	HEG1	0.00755343	0.0902478	0.00068168	0.00068168	1.74297	1	0.691434	1.20515	1.20515	KLF4_+_+
423	KLF4_+_(1498r)	KLF4_+_(846g)	KLF4	False	chr3:125148833-125149333	HEG1	0.018901	0.301209	0.00569316	0.00569316	1.74297	1	0.691434	1.20515	1.20515	KLF4_+_+
424	KLF4_+_(1498r)	KLF4_+_(846g)	KLF4	False	chr3:125129460-125129960	HEG1	0.241143	0.535934	0.129237	0.129237	1.74297	1	0.691434	1.20515	1.20515	KLF4_+_+
425	KLF4_+_(1498r)	KLF4_+_(846g)	KLF4	False	chr7:137878496-137878996	DGKI	0.021309	0.479	0.010207	0.010207	1.10344	1	0.177681	0.19606	0.19606	KLF4_+_+
426	KLF4_+_(1498r)	KLF4_+_(846g)	KLF4	False	chr7:6160142-6160642	AIMP2	0.0334498	0.157849	0.00528003	0.00528003	1.08062	1	0.263469	0.28471	0.28471	KLF4_+_+
427	KLF4_+_(1498r)	KLF4_+_(846g)	KLF4	False	chr11:78801282-78801782	TENM4	0.00797007	0.225697	0.00179882	0.00179882	0.416693	1	0.658314	0.274315	0.274315	KLF4_+_+
428	KLF4_+_(1498r)	KLF4_+_(846g)	KLF4	False	chr11:79437855-79438355	TENM4	0.133379	0.809058	0.107911	0.107911	0.416693	1	0.658314	0.274315	0.274315	KLF4_+_+
429	KLF4_+_(1498r)	KLF4_+_(846g)	KLF4	False	chr11:79439226-79439726	TENM4	0.0344013	0.769604	0.0264754	0.0264754	0.416693	1	0.658314	0.274315	0.274315	KLF4_+_+
430	KLF4_+_(1498r)	KLF4_+_(846g)	KLF4	False	chr11:78962022-78962522	TENM4	0.0351167	0.767883	0.0269655	0.0269655	0.416693	1	0.658314	0.274315	0.274315	KLF4_+_+
431	KLF4_+_(1498r)	KLF4_+_(846g)	KLF4	False	chr22:50469806-50470306	SBF1	0.01339	0.182794	0.00244762	0.00244762	0.46222	1	0.5479	0.25325	0.25325	KLF4_+_+
432	KLF4_+_(1498r)	KLF4_+_(846g)	KLF4	False	chr17:43417439-43417939	CCDC200	0.14611	0.120168	0.0175578	0.0175578	0.373283	1	0.533087	0.198993	0.198993	KLF4_+_+
433	KLF4_+_(1498r)	KLF4_+_(846g)	KLF4	False	chr3:120487045-120487545	FSTL1	0.100123	0.669238	0.0670062	0.0670062	0.623696	1	0.778118	0.485309	0.485309	KLF4_+_+
434	KLF4_+_(1498r)	KLF4_+_(846g)	KLF4	False	chr3:120450810-120451310	FSTL1	0.0870102	0.723233	0.0629287	0.0629287	0.623696	1	0.778118	0.485309	0.485309	KLF4_+_+
435	KLF4_+_(1498r)	KLF4_+_(846g)	KLF4	False	chr3:120421013-120421513	FSTL1	0.130984	0.678039	0.0888119	0.0888119	0.623696	1	0.778118	0.485309	0.485309	KLF4_+_+
436	KLF4_+_(1498r)	KLF4_+_(846g)	KLF4	False	chr3:120425819-120426319	FSTL1	0.0742978	0.637071	0.047333	0.047333	0.623696	1	0.778118	0.485309	0.485309	KLF4_+_+
437	KLF4_+_(1498r)	KLF4_+_(846g)	KLF4	False	chr3:120432111-120432611	FSTL1	0.182092	0.703118	0.128032	0.128032	0.623696	1	0.778118	0.485309	0.485309	KLF4_+_+
438	KLF4_+_(1498r)	KLF4_+_(846g)	KLF4	False	chr17:19386432-19386932	MFAP4	0.100117	0.197032	0.0197261	0.0197261	0.674415	1	0.725674	0.489405	0.489405	KLF4_+_+
439	KLF4_+_(1498r)	KLF4_+_(846g)	KLF4	False	chr17:19317210-19317710	MFAP4	0.0157522	0.324602	0.00511321	0.00511321	0.674415	1	0.725674	0.489405	0.489405	KLF4_+_+
440	KLF4_+_(1498r)	KLF4_+_(846g)	KLF4	False	chr17:19387551-19388051	MFAP4	0.0131564	0.461854	0.00607634	0.00607634	0.674415	1	0.725674	0.489405	0.489405	KLF4_+_+
441	KLF4_+_(1498r)	KLF4_+_(846g)	KLF4	False	chr17:19384724-19385224	MFAP4	0.0147856	0.440871	0.00651856	0.00651856	0.674415	1	0.725674	0.489405	0.489405	KLF4_+_+
442	KLF4_+_(1498r)	KLF4_+_(846g)	KLF4	False	chr8:144331703-144332203	BOP1	0.0252751	0.105447	0.00266519	0.00266519	0.826461	1	0.214952	0.177649	0.177649	KLF4_+_+
443	KLF4_+_(1498r)	KLF4_+_(846g)	KLF4	False	chr8:144313620-144314120	BOP1	0.0341039	0.054409	0.00185556	0.00185556	0.826461	1	0.214952	0.177649	0.177649	KLF4_+_+
444	KLF4_+_(1498r)	KLF4_+_(846g)	KLF4	False	chr8:144271196-144271696	BOP1	0.0210016	0.140614	0.00295312	0.00295312	0.826461	1	0.214952	0.177649	0.177649	KLF4_+_+
445	KLF4_+_(1498r)	KLF4_+_(846g)	KLF4	False	chr22:37910902-37911402	MICALL1	0.0234323	0.236096	0.00553227	0.00553227	0.615028	1	0.635029	0.390561	0.390561	KLF4_+_+
446	KLF4_+_(1498r)	KLF4_+_(846g)	KLF4	False	chr22:38016445-38016945	MICALL1	0.0218645	0.213416	0.00466624	0.00466624	0.615028	1	0.635029	0.390561	0.390561	KLF4_+_+
447	KLF4_+_(1498r)	KLF4_+_(846g)	KLF4	False	chr8:143933694-143934194	NRBP2	0.0163244	0.10212	0.00166706	0.00166706	0.637377	1	0.407914	0.259995	0.259995	KLF4_+_+
448	KLF4_+_(1498r)	KLF4_+_(846g)	KLF4	False	chr8:143951161-143951661	NRBP2	0.0233797	0.25165	0.00588349	0.00588349	0.637377	1	0.407914	0.259995	0.259995	KLF4_+_+
449	KLF4_+_(1498r)	KLF4_+_(846g)	KLF4	False	chr16:2038080-2038580	NPW	0.0560476	0.218906	0.0122692	0.0122692	1.59511	1	0.253827	0.404883	0.404883	KLF4_+_+
450	KLF4_+_(1498r)	KLF4_+_(846g)	KLF4	False	chr16:2038779-2039279	NPW	0.0637912	0.188934	0.0120523	0.0120523	1.59511	1	0.253827	0.404883	0.404883	KLF4_+_+
451	KLF4_+_(1498r)	KLF4_+_(846g)	KLF4	False	chr16:2125040-2125540	NPW	0.0162281	0.162017	0.00262923	0.00262923	1.59511	1	0.253827	0.404883	0.404883	KLF4_+_+
452	KLF4_+_(1498r)	KLF4_+_(846g)	KLF4	False	chr16:2040015-2040515	NPW	0.0220671	0.164349	0.00362671	0.00362671	1.59511	1	0.253827	0.404883	0.404883	KLF4_+_+
453	KLF4_+_(1498r)	KLF4_+_(846g)	KLF4	False	chr15:32671782-32672282	GOLGA8N	0.205663	0.289168	0.0594711	0.0594711	0.418355	1	0.286567	0.119887	0.119887	KLF4_+_+
454	KLF4_+_(1498r)	KLF4_+_(846g)	KLF4	False	chr15:32717638-32718138	GOLGA8N	0.121642	0.259162	0.0315251	0.0315251	0.418355	1	0.286567	0.119887	0.119887	KLF4_+_+
455	KLF4_+_(1498r)	KLF4_+_(846g)	KLF4	False	chr15:32718265-32718765	GOLGA8N	0.10214	0.293727	0.0300013	0.0300013	0.418355	1	0.286567	0.119887	0.119887	KLF4_+_+
456	KLF4_+_(1498r)	KLF4_+_(846g)	KLF4	False	chr10:21399574-21400074	SKIDA1	0.031343	0.130173	0.00408001	0.00408001	0.413582	1	0.485104	0.20063	0.20063	KLF4_+_+
457	KLF4_+_(1498r)	KLF4_+_(846g)	KLF4	False	chr10:21524988-21525488	SKIDA1	0.0200046	0.164348	0.00328772	0.00328772	0.413582	1	0.485104	0.20063	0.20063	KLF4_+_+
458	KLF4_+_(1498r)	KLF4_+_(846g)	KLF4	False	chr10:21497078-21497578	SKIDA1	0.0661229	0.184427	0.0121948	0.0121948	0.413582	1	0.485104	0.20063	0.20063	KLF4_+_+
459	KLF4_+_(1498r)	KLF4_+_(846g)	KLF4	False	chr4:2930847-2931347	MFSD10	0.00993279	0.156201	0.00155151	0.00155151	0.427343	1	0.326258	0.139424	0.139424	KLF4_+_+
460	KLF4_+_(1498r)	KLF4_+_(846g)	KLF4	False	chr4:2800201-2800701	MFSD10	0.010772	0.0734693	0.000791414	0.000791414	0.427343	1	0.326258	0.139424	0.139424	KLF4_+_+
461	KLF4_+_(1498r)	KLF4_+_(846g)	KLF4	False	chr4:3075331-3075831	MFSD10	0.0228972	0.135666	0.00310636	0.00310636	0.427343	1	0.326258	0.139424	0.139424	KLF4_+_+
462	KLF4_+_(1498r)	KLF4_+_(846g)	KLF4	False	chr1:154272701-154273201	ATP8B2	0.0055219	0.285841	0.00157839	0.00157839	0.362121	1	0.429294	0.155457	0.155457	KLF4_+_+
463	KLF4_+_(1498r)	KLF4_+_(846g)	KLF4	False	chr1:154326162-154326662	ATP8B2	0.0616008	0.637435	0.0392665	0.0392665	0.362121	1	0.429294	0.155457	0.155457	KLF4_+_+
464	KLF4_+_(1498r)	KLF4_+_(846g)	KLF4	False	chr1:113758722-113759222	PHTF1	0.0326096	0.059035	0.00192511	0.00192511	0.38091	1	0.304654	0.116046	0.116046	KLF4_+_+
465	KLF4_+_(1498r)	KLF4_+_(846g)	KLF4	False	chr1:43068197-43068697	EBNA1BP2	0.0133349	0.184275	0.00245728	0.00245728	0.37978	1	0.61995	0.235445	0.235445	KLF4_+_+
466	KLF4_+_(1498r)	KLF4_+_(846g)	KLF4	False	chr22:33000594-33001094	TIMP3	0.0415978	0.67741	0.0281788	0.0281788	0.981256	1	0.741467	0.727569	0.727569	KLF4_+_+
467	KLF4_+_(1498r)	KLF4_+_(846g)	KLF4	False	chr22:32957227-32957727	TIMP3	0.154648	0.692664	0.107119	0.107119	0.981256	1	0.741467	0.727569	0.727569	KLF4_+_+
468	KLF4_+_(1498r)	KLF4_+_(846g)	KLF4	False	chr22:32840155-32840655	TIMP3	0.0451592	0.706413	0.031901	0.031901	0.981256	1	0.741467	0.727569	0.727569	KLF4_+_+
469	KLF4_+_(1498r)	KLF4_+_(846g)	KLF4	False	chr22:32801373-32801873	TIMP3	0.0450552	0.673343	0.0303376	0.0303376	0.981256	1	0.741467	0.727569	0.727569	KLF4_+_+
470	KLF4_+_(1498r)	KLF4_+_(846g)	KLF4	False	chr22:32745065-32745565	TIMP3	0.0500118	0.701048	0.0350607	0.0350607	0.981256	1	0.741467	0.727569	0.727569	KLF4_+_+
471	KLF4_+_(1498r)	KLF4_+_(846g)	KLF4	False	chr22:32880836-32881336	TIMP3	0.0271613	0.0747349	0.0020299	0.0020299	0.981256	1	0.741467	0.727569	0.727569	KLF4_+_+
472	KLF4_+_(1498r)	KLF4_+_(846g)	KLF4	False	chr20:49534185-49534685	KCNB1	0.0685765	0.384768	0.0263861	0.0263861	0.946977	1	0.602086	0.570161	0.570161	KLF4_+_+
473	KLF4_+_(1498r)	KLF4_+_(846g)	KLF4	False	chr20:49446746-49447246	KCNB1	0.0264582	0.34656	0.00916933	0.00916933	0.946977	1	0.602086	0.570161	0.570161	KLF4_+_+
474	KLF4_+_(1498r)	KLF4_+_(846g)	KLF4	False	chr20:49594050-49594550	KCNB1	0.0713376	0.392071	0.0279694	0.0279694	0.946977	1	0.602086	0.570161	0.570161	KLF4_+_+
475	KLF4_+_(1498r)	KLF4_+_(846g)	KLF4	False	chr20:49344962-49345462	KCNB1	0.100498	0.395418	0.0397387	0.0397387	0.946977	1	0.602086	0.570161	0.570161	KLF4_+_+
476	KLF4_+_(1498r)	KLF4_+_(846g)	KLF4	False	chr15:77993815-77994315	IDH3A	0.0395033	0.241196	0.00952804	0.00952804	0.687281	1	0.348624	0.239603	0.239603	KLF4_+_+
477	KLF4_+_(1498r)	KLF4_+_(846g)	KLF4	False	chr8:143933694-143934194	PUF60	0.0188462	0.0502181	0.000946419	0.000946419	1.46297	1	0.375489	0.549328	0.549328	KLF4_+_+
478	KLF4_+_(1498r)	KLF4_+_(846g)	KLF4	False	chr8:143948357-143948857	PUF60	0.0287644	0.0799137	0.00229867	0.00229867	1.46297	1	0.375489	0.549328	0.549328	KLF4_+_+
479	KLF4_+_(1498r)	KLF4_+_(846g)	KLF4	False	chr1:43933461-43933961	B4GALT2	0.0166527	0.35465	0.00590587	0.00590587	1.59148	1	0.611242	0.972779	0.972779	KLF4_+_+
480	KLF4_+_(1498r)	KLF4_+_(846g)	KLF4	False	chr17:81961158-81961658	P4HB	0.0710678	0.327895	0.0233028	0.0233028	6.24109	1	0.774819	4.83571	4.83571	KLF4_+_+
481	KLF4_+_(1498r)	KLF4_+_(846g)	KLF4	False	chr17:81869237-81869737	P4HB	0.0086199	0.276044	0.00237947	0.00237947	6.24109	1	0.774819	4.83571	4.83571	KLF4_+_+
482	KLF4_+_(1498r)	KLF4_+_(846g)	KLF4	False	chr15:40506947-40507447	CHST14	0.0112879	0.299124	0.00337647	0.00337647	0.361992	1	0.694491	0.2514	0.2514	KLF4_+_+
483	KLF4_+_(1498r)	KLF4_+_(846g)	KLF4	False	chr15:40354291-40354791	CHST14	0.0128652	0.342559	0.00440708	0.00440708	0.361992	1	0.694491	0.2514	0.2514	KLF4_+_+
484	KLF4_+_(1498r)	KLF4_+_(846g)	KLF4	False	chr4:153788980-153789480	SFRP2	0.0783571	0.532002	0.0416862	0.0416862	1.21855	1	0.814881	0.992969	0.992969	KLF4_+_+
485	KLF4_+_(1498r)	KLF4_+_(846g)	KLF4	False	chr4:153731171-153731671	SFRP2	0.279214	0.472219	0.13185	0.13185	1.21855	1	0.814881	0.992969	0.992969	KLF4_+_+
486	KLF4_+_(1498r)	KLF4_+_(846g)	KLF4	False	chr17:48026426-48026926	COPZ2	0.0104861	0.0535305	0.000561328	0.000561328	0.336141	1	0.686431	0.230738	0.230738	KLF4_+_+
487	KLF4_+_(1498r)	KLF4_+_(846g)	KLF4	False	chr17:48051681-48052181	COPZ2	0.0198775	0.257548	0.00511942	0.00511942	0.336141	1	0.686431	0.230738	0.230738	KLF4_+_+
488	KLF4_+_(1498r)	KLF4_+_(846g)	KLF4	False	chr17:48003311-48003811	COPZ2	0.0801925	0.392566	0.0314808	0.0314808	0.336141	1	0.686431	0.230738	0.230738	KLF4_+_+
489	KLF4_+_(1498r)	KLF4_+_(846g)	KLF4	False	chr3:50620360-50620860	MAPKAPK3	0.0611587	0.189084	0.0115641	0.0115641	0.55284	1	0.255795	0.141414	0.141414	KLF4_+_+
490	KLF4_+_(1498r)	KLF4_+_(846g)	KLF4	False	chr3:50590768-50591268	MAPKAPK3	0.0384831	0.145861	0.00561319	0.00561319	0.55284	1	0.255795	0.141414	0.141414	KLF4_+_+
491	KLF4_+_(1498r)	KLF4_+_(846g)	KLF4	False	chr1:156707908-156708408	MRPL24	0.0298699	0.182869	0.00546229	0.00546229	0.664198	1	0.22227	0.147631	0.147631	KLF4_+_+
492	KLF4_+_(1498r)	KLF4_+_(846g)	KLF4	False	chr1:156746901-156747401	MRPL24	0.0190294	0.116243	0.00221204	0.00221204	0.664198	1	0.22227	0.147631	0.147631	KLF4_+_+
493	KLF4_+_(1498r)	KLF4_+_(846g)	KLF4	False	chr17:63551145-63551645	CYB561	0.0569487	0.205817	0.011721	0.011721	1.77527	1	0.302017	0.536162	0.536162	KLF4_+_+
494	KLF4_+_(1498r)	KLF4_+_(846g)	KLF4	False	chr17:63399767-63400267	CYB561	0.0471031	0.134821	0.00635051	0.00635051	1.77527	1	0.302017	0.536162	0.536162	KLF4_+_+
495	KLF4_+_(1498r)	KLF4_+_(846g)	KLF4	False	chr11:119337712-119338212	MCAM	0.03382	0.477598	0.0161524	0.0161524	0.568075	1	0.317114	0.180144	0.180144	KLF4_+_+
496	KLF4_+_(1498r)	KLF4_+_(846g)	KLF4	False	chr11:119338221-119338721	MCAM	0.0334271	0.471818	0.0157715	0.0157715	0.568075	1	0.317114	0.180144	0.180144	KLF4_+_+
497	KLF4_+_(1498r)	KLF4_+_(846g)	KLF4	False	chr11:119368610-119369110	MCAM	0.0621155	0.522636	0.0324638	0.0324638	0.568075	1	0.317114	0.180144	0.180144	KLF4_+_+
498	KLF4_+_(1498r)	KLF4_+_(846g)	KLF4	False	chr11:11973383-11973883	DKK3	0.0365362	0.577113	0.0210855	0.0210855	0.93823	1	0.770888	0.723269	0.723269	KLF4_+_+
499	KLF4_+_(1498r)	KLF4_+_(846g)	KLF4	False	chr10:30755487-30755987	ZNF438	0.0897996	0.620493	0.05572	0.05572	3.81583	1	0.695415	2.65359	2.65359	KLF4_+_+
500	KLF4_+_(1498r)	KLF4_+_(846g)	KLF4	False	chr10:30785099-30785599	ZNF438	0.0253508	0.522001	0.0132331	0.0132331	3.81583	1	0.695415	2.65359	2.65359	KLF4_+_+
501	KLF4_+_(1498r)	KLF4_+_(846g)	KLF4	False	chr10:31146412-31146912	ZNF438	0.0642865	0.639132	0.0410876	0.0410876	3.81583	1	0.695415	2.65359	2.65359	KLF4_+_+
502	KLF4_+_(1498r)	KLF4_+_(846g)	KLF4	False	chr10:30820185-30820685	ZNF438	0.140841	0.6409	0.090265	0.090265	3.81583	1	0.695415	2.65359	2.65359	KLF4_+_+
503	KLF4_+_(1498r)	KLF4_+_(846g)	KLF4	False	chr6:13573639-13574139	GFOD1	0.0296869	0.25194	0.00747933	0.00747933	0.471269	1	0.271346	0.127877	0.127877	KLF4_+_+
504	KLF4_+_(1498r)	KLF4_+_(846g)	KLF4	False	chr6:13554912-13555412	GFOD1	0.0277438	0.415203	0.0115193	0.0115193	0.471269	1	0.271346	0.127877	0.127877	KLF4_+_+
505	KLF4_+_(1498r)	KLF4_+_(846g)	KLF4	False	chr6:13405943-13406443	GFOD1	0.0257043	0.436169	0.0112114	0.0112114	0.471269	1	0.271346	0.127877	0.127877	KLF4_+_+
506	KLF4_+_(1498r)	KLF4_+_(846g)	KLF4	False	chr1:154326162-154326662	HAX1	0.0427419	0.218397	0.00933471	0.00933471	0.481907	1	0.362149	0.174522	0.174522	KLF4_+_+
507	KLF4_+_(1498r)	KLF4_+_(846g)	KLF4	False	chr1:154272701-154273201	HAX1	0.016514	0.0916527	0.00151355	0.00151355	0.481907	1	0.362149	0.174522	0.174522	KLF4_+_+
508	KLF4_+_(1498r)	KLF4_+_(846g)	KLF4	False	chr17:55265372-55265872	HLF	0.239628	0.534055	0.127975	0.127975	7.18011	1	0.714802	5.13236	5.13236	KLF4_+_+
509	KLF4_+_(1498r)	KLF4_+_(846g)	KLF4	False	chr17:55264681-55265181	HLF	0.0310632	0.281775	0.00875285	0.00875285	7.18011	1	0.714802	5.13236	5.13236	KLF4_+_+
510	KLF4_+_(1498r)	KLF4_+_(846g)	KLF4	False	chr19:35000616-35001116	FXYD7	0.0313026	0.105011	0.00328712	0.00328712	1.07447	1	0.148083	0.15911	0.15911	KLF4_+_+
511	KLF4_+_(1498r)	KLF4_+_(846g)	KLF4	False	chr19:35142340-35142840	FXYD7	0.0325846	0.222955	0.0072649	0.0072649	1.07447	1	0.148083	0.15911	0.15911	KLF4_+_+
512	KLF4_+_(1498r)	KLF4_+_(846g)	KLF4	False	chr19:35067047-35067547	FXYD7	0.0393581	0.212752	0.0083735	0.0083735	1.07447	1	0.148083	0.15911	0.15911	KLF4_+_+
513	KLF4_+_(1498r)	KLF4_+_(846g)	KLF4	False	chr19:35135305-35135805	FXYD7	0.0356312	0.226083	0.00805561	0.00805561	1.07447	1	0.148083	0.15911	0.15911	KLF4_+_+
514	KLF4_+_(1498r)	KLF4_+_(846g)	KLF4	False	chr7:100489767-100490267	MEPCE	0.0151144	0.10633	0.00160711	0.00160711	3.25707	1	0.285415	0.929616	0.929616	KLF4_+_+
515	KLF4_+_(1498r)	KLF4_+_(846g)	KLF4	False	chr7:100465833-100466333	MEPCE	0.0166994	0.119273	0.00199178	0.00199178	3.25707	1	0.285415	0.929616	0.929616	KLF4_+_+
516	KLF4_+_(1498r)	KLF4_+_(846g)	KLF4	False	chr7:100545588-100546088	MEPCE	0.0152252	0.113757	0.00173198	0.00173198	3.25707	1	0.285415	0.929616	0.929616	KLF4_+_+
517	KLF4_+_(1498r)	KLF4_+_(846g)	KLF4	False	chr17:48051681-48052181	NFE2L1	0.0218124	0.349653	0.00762675	0.00762675	1.29251	1	0.740494	0.957095	0.957095	KLF4_+_+
518	KLF4_+_(1498r)	KLF4_+_(846g)	KLF4	False	chr17:48003311-48003811	NFE2L1	0.16845	0.458469	0.077229	0.077229	1.29251	1	0.740494	0.957095	0.957095	KLF4_+_+
519	KLF4_+_(1498r)	KLF4_+_(846g)	KLF4	False	chr17:47949233-47949733	NFE2L1	0.00770263	0.197614	0.00152215	0.00152215	1.29251	1	0.740494	0.957095	0.957095	KLF4_+_+
520	KLF4_+_(1498r)	KLF4_+_(846g)	KLF4	False	chr1:178938839-178939339	TOR3A	0.0244314	0.0770796	0.00188317	0.00188317	0.349416	1	0.303912	0.106192	0.106192	KLF4_+_+
521	KLF4_+_(1498r)	KLF4_+_(846g)	KLF4	False	chr1:179088836-179089336	TOR3A	0.0318359	0.0721428	0.00229673	0.00229673	0.349416	1	0.303912	0.106192	0.106192	KLF4_+_+
522	KLF4_+_(1498r)	KLF4_+_(846g)	KLF4	False	chr1:178973569-178974069	TOR3A	0.0251956	0.0746587	0.00188107	0.00188107	0.349416	1	0.303912	0.106192	0.106192	KLF4_+_+
523	KLF4_+_(1498r)	KLF4_+_(846g)	KLF4	False	chr1:11730272-11730772	MTHFR	0.0129765	0.207639	0.00269444	0.00269444	1.63442	1	0.452712	0.739919	0.739919	KLF4_+_+
524	KLF4_+_(1498r)	KLF4_+_(846g)	KLF4	False	chr1:11929762-11930262	MTHFR	0.0131916	0.241994	0.00319228	0.00319228	1.63442	1	0.452712	0.739919	0.739919	KLF4_+_+
525	KLF4_+_(1498r)	KLF4_+_(846g)	KLF4	False	chr14:49769129-49769629	ARF6	0.0130613	0.17104	0.00223401	0.00223401	1.06669	1	0.415101	0.442784	0.442784	KLF4_+_+
526	KLF4_+_(1498r)	KLF4_+_(846g)	KLF4	False	chr3:113275504-113276004	BOC	0.020998	0.820832	0.0172358	0.0172358	0.432643	1	0.704774	0.304915	0.304915	KLF4_+_+
527	KLF4_+_(1498r)	KLF4_+_(846g)	KLF4	False	chr3:113228677-113229177	BOC	0.0243793	0.813093	0.0198226	0.0198226	0.432643	1	0.704774	0.304915	0.304915	KLF4_+_+
528	KLF4_+_(1498r)	KLF4_+_(846g)	KLF4	False	chr8:85438558-85439058	CA1	0.0980589	0.180225	0.0176727	0.0176727	0.580583	1	0.0705058	0.0409345	0.0409345	KLF4_+_+
529	KLF4_+_(1498r)	KLF4_+_(846g)	KLF4	False	chr5:177494594-177495094	PDLIM7	0.0193373	0.425777	0.00823339	0.00823339	0.345655	1	0.707865	0.244677	0.244677	KLF4_+_+
530	KLF4_+_(1498r)	KLF4_+_(846g)	KLF4	False	chr2:8677931-8678431	ID2	0.0180524	0.071409	0.0012891	0.0012891	1.22273	1	0.696413	0.851522	0.851522	KLF4_+_+
531	KLF4_+_(1498r)	KLF4_+_(846g)	KLF4	False	chr2:8539780-8540280	ID2	0.0137104	0.0879107	0.00120529	0.00120529	1.22273	1	0.696413	0.851522	0.851522	KLF4_+_+
532	KLF4_+_(1498r)	KLF4_+_(846g)	KLF4	False	chr19:47613077-47613577	NAPA	0.016276	0.090947	0.00148026	0.00148026	0.518296	1	0.266824	0.138294	0.138294	KLF4_+_+
533	KLF4_+_(1498r)	KLF4_+_(846g)	KLF4	False	chr19:47598858-47599358	NAPA	0.046448	0.296833	0.0137873	0.0137873	0.518296	1	0.266824	0.138294	0.138294	KLF4_+_+
534	KLF4_+_(1498r)	KLF4_+_(846g)	KLF4	False	chr10:101001367-101001867	LZTS2	0.0517051	0.383604	0.0198343	0.0198343	0.413811	1	0.550252	0.2277	0.2277	KLF4_+_+
535	KLF4_+_(1498r)	KLF4_+_(846g)	KLF4	False	chr10:101014208-101014708	LZTS2	0.037826	0.242983	0.00919108	0.00919108	0.413811	1	0.550252	0.2277	0.2277	KLF4_+_+
536	KLF4_+_(1498r)	KLF4_+_(846g)	KLF4	False	chr10:101000105-101000605	LZTS2	0.0620992	0.275642	0.0171172	0.0171172	0.413811	1	0.550252	0.2277	0.2277	KLF4_+_+
537	KLF4_+_(1498r)	KLF4_+_(846g)	KLF4	False	chr9:137304913-137305413	SSNA1	0.0140065	0.199283	0.00279125	0.00279125	0.588279	1	0.321127	0.188912	0.188912	KLF4_+_+
538	KLF4_+_(1498r)	KLF4_+_(846g)	KLF4	False	chr9:137303116-137303616	SSNA1	0.0186751	0.177341	0.00331186	0.00331186	0.588279	1	0.321127	0.188912	0.188912	KLF4_+_+
539	KLF4_+_(1498r)	KLF4_+_(846g)	KLF4	False	chr9:137301120-137301620	SSNA1	0.0225055	0.176542	0.00397317	0.00397317	0.588279	1	0.321127	0.188912	0.188912	KLF4_+_+
540	KLF4_+_(1498r)	KLF4_+_(846g)	KLF4	False	chr12:53218640-53219140	AAAS	0.014658	0.246378	0.00361141	0.00361141	0.442613	1	0.450236	0.199281	0.199281	KLF4_+_+
541	KLF4_+_(1498r)	KLF4_+_(846g)	KLF4	False	chr12:53231509-53232009	AAAS	0.0111834	0.188549	0.00210863	0.00210863	0.442613	1	0.450236	0.199281	0.199281	KLF4_+_+
542	KLF4_+_(1498r)	KLF4_+_(846g)	KLF4	False	chr12:53345735-53346235	AAAS	0.0807567	0.233265	0.0188377	0.0188377	0.442613	1	0.450236	0.199281	0.199281	KLF4_+_+
543	KLF4_+_(1498r)	KLF4_+_(846g)	KLF4	False	chr12:53421440-53421940	AAAS	0.0603485	0.148626	0.00896937	0.00896937	0.442613	1	0.450236	0.199281	0.199281	KLF4_+_+
544	KLF4_+_(1498r)	KLF4_+_(846g)	KLF4	False	chr20:63846398-63846898	TNFRSF6B	0.0330329	0.0613535	0.00202668	0.00202668	1.06116	1	0.0742534	0.078795	0.078795	KLF4_+_+
545	KLF4_+_(1498r)	KLF4_+_(846g)	KLF4	False	chr20:63628168-63628668	TNFRSF6B	0.0249543	0.0657558	0.00164089	0.00164089	1.06116	1	0.0742534	0.078795	0.078795	KLF4_+_+
546	KLF4_+_(1498r)	KLF4_+_(846g)	KLF4	False	chr20:63832047-63832547	TNFRSF6B	0.026901	0.0641776	0.00172644	0.00172644	1.06116	1	0.0742534	0.078795	0.078795	KLF4_+_+
547	KLF4_+_(1498r)	KLF4_+_(846g)	KLF4	False	chr12:1662970-1663470	FBXL14	0.0201134	0.0756551	0.00152168	0.00152168	0.411373	1	0.239456	0.0985058	0.0985058	KLF4_+_+
548	KLF4_+_(1498r)	KLF4_+_(846g)	KLF4	False	chr12:56635469-56635969	NACA	0.043396	0.213864	0.00928085	0.00928085	0.332939	1	0.255004	0.0849005	0.0849005	KLF4_+_+
549	KLF4_+_(1498r)	KLF4_+_(846g)	KLF4	False	chr12:56686277-56686777	NACA	0.0206946	0.0956579	0.0019796	0.0019796	0.332939	1	0.255004	0.0849005	0.0849005	KLF4_+_+
550	KLF4_+_(1498r)	KLF4_+_(846g)	KLF4	False	chr12:56633016-56633516	NACA	0.0204364	0.286017	0.00584516	0.00584516	0.332939	1	0.255004	0.0849005	0.0849005	KLF4_+_+
551	KLF4_+_(1498r)	KLF4_+_(846g)	KLF4	False	chr12:56632226-56632726	NACA	0.0106075	0.187672	0.00199072	0.00199072	0.332939	1	0.255004	0.0849005	0.0849005	KLF4_+_+
552	KLF4_+_(1498r)	KLF4_+_(846g)	KLF4	False	chr1:2314243-2314743	FAAP20	0.0141566	0.0580931	0.000822404	0.000822404	2.21951	1	0.39614	0.879237	0.879237	KLF4_+_+
553	KLF4_+_(1498r)	KLF4_+_(846g)	KLF4	False	chr1:2213108-2213608	FAAP20	0.0297615	0.278034	0.00827468	0.00827468	2.21951	1	0.39614	0.879237	0.879237	KLF4_+_+
554	KLF4_+_(1498r)	KLF4_+_(846g)	KLF4	False	chr1:2301598-2302098	FAAP20	0.0479986	0.239266	0.0114844	0.0114844	2.21951	1	0.39614	0.879237	0.879237	KLF4_+_+
555	KLF4_+_(1498r)	KLF4_+_(846g)	KLF4	False	chr15:99454882-99455382	LRRC28	0.0109659	0.0884134	0.000969531	0.000969531	1.55728	1	0.698257	1.08738	1.08738	KLF4_+_+
556	KLF4_+_(1498r)	KLF4_+_(846g)	KLF4	False	chr15:99442366-99442866	LRRC28	0.0821556	0.428652	0.0352161	0.0352161	1.55728	1	0.698257	1.08738	1.08738	KLF4_+_+
557	KLF4_+_(1498r)	KLF4_+_(846g)	KLF4	False	chr15:99123601-99124101	LRRC28	0.0793499	0.41296	0.0327683	0.0327683	1.55728	1	0.698257	1.08738	1.08738	KLF4_+_+
558	KLF4_+_(1498r)	KLF4_+_(846g)	KLF4	False	chr15:99496011-99496511	LRRC28	0.0270044	0.332328	0.00897431	0.00897431	1.55728	1	0.698257	1.08738	1.08738	KLF4_+_+
559	KLF4_+_(1498r)	KLF4_+_(846g)	KLF4	False	chr13:75512218-75512718	TBC1D4	0.015996	0.0533501	0.000853389	0.000853389	0.849663	1	0.600325	0.510073	0.510073	KLF4_+_+
560	KLF4_+_(1498r)	KLF4_+_(846g)	KLF4	False	chr13:75541188-75541688	TBC1D4	0.0223638	0.146236	0.00327039	0.00327039	0.849663	1	0.600325	0.510073	0.510073	KLF4_+_+
561	KLF4_+_(1498r)	KLF4_+_(846g)	KLF4	False	chr13:75505244-75505744	TBC1D4	0.0299039	0.102647	0.00306954	0.00306954	0.849663	1	0.600325	0.510073	0.510073	KLF4_+_+
562	KLF4_+_(1498r)	KLF4_+_(846g)	KLF4	False	chr11:8832767-8833267	AKIP1	0.0230689	0.0749811	0.00172973	0.00172973	0.356103	1	0.407943	0.14527	0.14527	KLF4_+_+
563	KLF4_+_(1498r)	KLF4_+_(846g)	KLF4	False	chr11:8917382-8917882	AKIP1	0.0390406	0.199431	0.00778591	0.00778591	0.356103	1	0.407943	0.14527	0.14527	KLF4_+_+
564	KLF4_+_(1498r)	KLF4_+_(846g)	KLF4	False	chr11:8967094-8967594	AKIP1	0.0258722	0.105098	0.00271911	0.00271911	0.356103	1	0.407943	0.14527	0.14527	KLF4_+_+
565	KLF4_+_(1498r)	KLF4_+_(846g)	KLF4	False	chr3:151351218-151351718	P2RY13	0.0833085	0.308146	0.0256712	0.0256712	0.602574	1	0.219862	0.132483	0.132483	KLF4_+_+
566	KLF4_+_(1498r)	KLF4_+_(846g)	KLF4	False	chr3:151384594-151385094	P2RY13	0.0778586	0.297457	0.0231596	0.0231596	0.602574	1	0.219862	0.132483	0.132483	KLF4_+_+
567	KLF4_+_(1498r)	KLF4_+_(846g)	KLF4	False	chr3:23865893-23866393	RPL15	0.0445668	0.102878	0.00458496	0.00458496	3.08625	1	0.279939	0.863962	0.863962	KLF4_+_+
568	KLF4_+_(1498r)	KLF4_+_(846g)	KLF4	False	chr21:46083456-46083956	COL6A2	0.0429099	0.618643	0.0265459	0.0265459	1.64352	1	0.686388	1.12809	1.12809	KLF4_+_+
569	KLF4_+_(1498r)	KLF4_+_(846g)	KLF4	False	chr21:46134728-46135228	COL6A2	0.0599014	0.560867	0.0335967	0.0335967	1.64352	1	0.686388	1.12809	1.12809	KLF4_+_+
570	KLF4_+_(1498r)	KLF4_+_(846g)	KLF4	False	chr21:46065414-46065914	COL6A2	0.0280533	0.622417	0.0174609	0.0174609	1.64352	1	0.686388	1.12809	1.12809	KLF4_+_+
571	KLF4_+_(1498r)	KLF4_+_(846g)	KLF4	False	chr12:108349206-108349706	WSCD2	0.115028	0.61066	0.070243	0.070243	0.378536	1	0.165166	0.0625211	0.0625211	KLF4_+_+
572	KLF4_+_(1498r)	KLF4_+_(846g)	KLF4	False	chr12:108169687-108170187	WSCD2	0.0909484	0.562502	0.0511586	0.0511586	0.378536	1	0.165166	0.0625211	0.0625211	KLF4_+_+
573	KLF4_+_(1498r)	KLF4_+_(846g)	KLF4	False	chr12:108312785-108313285	WSCD2	0.0222469	0.265786	0.00591292	0.00591292	0.378536	1	0.165166	0.0625211	0.0625211	KLF4_+_+
574	KLF4_+_(1498r)	KLF4_+_(846g)	KLF4	False	chr12:6936022-6936522	C1R	0.0191148	0.337384	0.00644901	0.00644901	0.958691	1	0.562618	0.539377	0.539377	KLF4_+_+
575	KLF4_+_(1498r)	KLF4_+_(846g)	KLF4	False	chr12:7108299-7108799	C1R	0.0331691	0.184906	0.00613316	0.00613316	0.958691	1	0.562618	0.539377	0.539377	KLF4_+_+
576	KLF4_+_(1498r)	KLF4_+_(846g)	KLF4	False	chr12:7092218-7092718	C1R	0.0199072	0.355898	0.00708494	0.00708494	0.958691	1	0.562618	0.539377	0.539377	KLF4_+_+
577	KLF4_+_(1498r)	KLF4_+_(846g)	KLF4	False	chr12:57477893-57478393	DDIT3	0.0204434	0.0511986	0.00104667	0.00104667	0.632247	1	0.133288	0.0842711	0.0842711	KLF4_+_+
578	KLF4_+_(1498r)	KLF4_+_(846g)	KLF4	False	chr12:57519187-57519687	DDIT3	0.00927829	0.0992042	0.000920446	0.000920446	0.632247	1	0.133288	0.0842711	0.0842711	KLF4_+_+
579	KLF4_+_(1498r)	KLF4_+_(846g)	KLF4	False	chr12:6961949-6962449	PHB2	0.0364284	0.118697	0.00432394	0.00432394	3.17626	1	0.326016	1.03551	1.03551	KLF4_+_+
580	KLF4_+_(1498r)	KLF4_+_(846g)	KLF4	False	chr12:7108299-7108799	PHB2	0.0149972	0.14123	0.00211805	0.00211805	3.17626	1	0.326016	1.03551	1.03551	KLF4_+_+
581	KLF4_+_(1498r)	KLF4_+_(846g)	KLF4	False	chr5:174720879-174721379	MSX2	0.384187	0.322006	0.123711	0.123711	0.454013	1	0.800037	0.363227	0.363227	KLF4_+_+
582	KLF4_+_(1498r)	KLF4_+_(846g)	KLF4	False	chr5:174793622-174794122	MSX2	0.0685135	0.277878	0.0190384	0.0190384	0.454013	1	0.800037	0.363227	0.363227	KLF4_+_+
583	KLF4_+_(1498r)	KLF4_+_(846g)	KLF4	False	chr5:174724264-174724764	MSX2	0.0361219	0.212909	0.00769068	0.00769068	0.454013	1	0.800037	0.363227	0.363227	KLF4_+_+
584	KLF4_+_(1498r)	KLF4_+_(846g)	KLF4	False	chr3:49132836-49133336	LAMB2	0.0311811	0.231978	0.00723334	0.00723334	1.38649	1	0.459365	0.636904	0.636904	KLF4_+_+
585	KLF4_+_(1498r)	KLF4_+_(846g)	KLF4	False	chr3:49174271-49174771	LAMB2	0.0465168	0.250249	0.0116408	0.0116408	1.38649	1	0.459365	0.636904	0.636904	KLF4_+_+
586	KLF4_+_(1498r)	KLF4_+_(846g)	KLF4	False	chr1:225652410-225652910	ENAH	0.0756115	0.811045	0.0613243	0.0613243	0.766984	1	0.774681	0.594168	0.594168	KLF4_+_+
587	KLF4_+_(1498r)	KLF4_+_(846g)	KLF4	False	chr1:225746732-225747232	ENAH	0.0450241	0.760322	0.0342328	0.0342328	0.766984	1	0.774681	0.594168	0.594168	KLF4_+_+
588	KLF4_+_(1498r)	KLF4_+_(846g)	KLF4	False	chr17:7704893-7705393	EFNB3	0.0351969	0.31882	0.0112215	0.0112215	1.22916	1	0.446258	0.548522	0.548522	KLF4_+_+
589	KLF4_+_(1498r)	KLF4_+_(846g)	KLF4	False	chr17:7634307-7634807	EFNB3	0.0205568	0.194005	0.00398811	0.00398811	1.22916	1	0.446258	0.548522	0.548522	KLF4_+_+
590	KLF4_+_(1498r)	KLF4_+_(846g)	KLF4	False	chr3:147397088-147397588	ZIC1	0.112548	0.511927	0.0576163	0.0576163	3.43472	1	0.822483	2.825	2.825	KLF4_+_+
591	KLF4_+_(1498r)	KLF4_+_(846g)	KLF4	False	chr3:147409594-147410094	ZIC1	0.102788	0.519571	0.0534055	0.0534055	3.43472	1	0.822483	2.825	2.825	KLF4_+_+
592	KLF4_+_(1498r)	KLF4_+_(846g)	KLF4	False	chr9:129500259-129500759	NTMT1	0.0179493	0.169457	0.00304163	0.00304163	0.349651	1	0.381512	0.133396	0.133396	KLF4_+_+
593	KLF4_+_(1498r)	KLF4_+_(846g)	KLF4	False	chr9:129677456-129677956	NTMT1	0.0249424	0.212998	0.00531268	0.00531268	0.349651	1	0.381512	0.133396	0.133396	KLF4_+_+
594	KLF4_+_(1498r)	KLF4_+_(846g)	KLF4	False	chr9:129597218-129597718	NTMT1	0.030525	0.186552	0.00569448	0.00569448	0.349651	1	0.381512	0.133396	0.133396	KLF4_+_+
595	KLF4_+_(1498r)	KLF4_+_(846g)	KLF4	False	chr9:129697832-129698332	NTMT1	0.0201773	0.144004	0.00290562	0.00290562	0.349651	1	0.381512	0.133396	0.133396	KLF4_+_+
596	KLF4_+_(1498r)	KLF4_+_(846g)	KLF4	False	chr5:177494594-177495094	TMED9	0.0163887	0.29495	0.00483386	0.00483386	0.473069	1	0.602597	0.28507	0.28507	KLF4_+_+
597	KLF4_+_(1498r)	KLF4_+_(846g)	KLF4	False	chrX:107655022-107655522	TSC22D3	0.0305973	0.251722	0.007702	0.007702	1.50303	1	0.362434	0.544751	0.544751	KLF4_+_+
598	KLF4_+_(1498r)	KLF4_+_(846g)	KLF4	False	chrX:107674026-107674526	TSC22D3	0.0249874	0.123557	0.00308737	0.00308737	1.50303	1	0.362434	0.544751	0.544751	KLF4_+_+
599	KLF4_+_(1498r)	KLF4_+_(846g)	KLF4	False	chr6:26017589-26018089	HIST1H1A	0.0310343	0.242493	0.0075256	0.0075256	0.656862	1	0.59467	0.390617	0.390617	KLF4_+_+
600	KLF4_+_(1498r)	KLF4_+_(846g)	KLF4	False	chr19:13055861-13056361	IER2	0.0917459	0.119729	0.0109846	0.0109846	0.828727	1	0.629491	0.521676	0.521676	KLF4_+_+
601	KLF4_+_(1498r)	KLF4_+_(846g)	KLF4	False	chr19:13053135-13053635	IER2	0.051857	0.160572	0.00832679	0.00832679	0.828727	1	0.629491	0.521676	0.521676	KLF4_+_+
602	KLF4_+_(1498r)	KLF4_+_(846g)	KLF4	False	chr19:13101186-13101686	IER2	0.0163225	0.324906	0.00530329	0.00530329	0.828727	1	0.629491	0.521676	0.521676	KLF4_+_+
603	KLF4_+_(1498r)	KLF4_+_(846g)	KLF4	False	chr19:14476932-14477432	TECR	0.0198163	0.0597251	0.00118353	0.00118353	3.5827	1	0.337537	1.20929	1.20929	KLF4_+_+
604	KLF4_+_(1498r)	KLF4_+_(846g)	KLF4	False	chr19:14513139-14513639	TECR	0.0205249	0.183026	0.00375659	0.00375659	3.5827	1	0.337537	1.20929	1.20929	KLF4_+_+
605	KLF4_+_(1498r)	KLF4_+_(846g)	KLF4	False	chr3:124780240-124780740	UMPS	0.0345005	0.320543	0.0110589	0.0110589	0.670922	1	0.496307	0.332984	0.332984	KLF4_+_+
606	KLF4_+_(1498r)	KLF4_+_(846g)	KLF4	False	chr17:40018544-40019044	ORMDL3	0.0204793	0.250787	0.00513594	0.00513594	0.609552	1	0.563783	0.343655	0.343655	KLF4_+_+
607	KLF4_+_(1498r)	KLF4_+_(846g)	KLF4	False	chr17:40072133-40072633	ORMDL3	0.0377109	0.245689	0.00926515	0.00926515	0.609552	1	0.563783	0.343655	0.343655	KLF4_+_+
608	KLF4_+_(1498r)	KLF4_+_(846g)	KLF4	False	chr17:40069309-40069809	ORMDL3	0.0261063	0.24864	0.00649108	0.00649108	0.609552	1	0.563783	0.343655	0.343655	KLF4_+_+
609	KLF4_+_(1498r)	KLF4_+_(846g)	KLF4	False	chr22:38452327-38452827	KDELR3	0.160514	0.395046	0.0634104	0.0634104	0.458204	1	0.630864	0.289064	0.289064	KLF4_+_+
610	KLF4_+_(1498r)	KLF4_+_(846g)	KLF4	False	chr22:38463287-38463787	KDELR3	0.0510243	0.389709	0.0198846	0.0198846	0.458204	1	0.630864	0.289064	0.289064	KLF4_+_+
611	KLF4_+_(1498r)	KLF4_+_(846g)	KLF4	False	chr3:9915721-9916221	JAGN1	0.021934	0.107147	0.00235016	0.00235016	0.325858	1	0.2128	0.0693424	0.0693424	KLF4_+_+
612	KLF4_+_(1498r)	KLF4_+_(846g)	KLF4	False	chr3:9915074-9915574	JAGN1	0.0167296	0.0898591	0.0015033	0.0015033	0.325858	1	0.2128	0.0693424	0.0693424	KLF4_+_+
613	KLF4_+_(1498r)	KLF4_+_(846g)	KLF4	False	chr3:9864206-9864706	JAGN1	0.0188384	0.0590038	0.00111154	0.00111154	0.325858	1	0.2128	0.0693424	0.0693424	KLF4_+_+
614	KLF4_+_(1498r)	KLF4_+_(846g)	KLF4	False	chr3:9916837-9917337	JAGN1	0.057162	0.104183	0.00595529	0.00595529	0.325858	1	0.2128	0.0693424	0.0693424	KLF4_+_+
615	KLF4_+_(1498r)	KLF4_+_(846g)	KLF4	False	chr11:112074040-112074540	BCO2	0.0443817	0.141335	0.00627267	0.00627267	0.630471	1	0.139374	0.0878715	0.0878715	KLF4_+_+
616	KLF4_+_(1498r)	KLF4_+_(846g)	KLF4	False	chr11:112175229-112175729	BCO2	0.064785	0.1855	0.0120176	0.0120176	0.630471	1	0.139374	0.0878715	0.0878715	KLF4_+_+
617	KLF4_+_(1498r)	KLF4_+_(846g)	KLF4	False	chr11:726777-727277	TSPAN4	0.0411364	0.277653	0.0114216	0.0114216	0.362384	1	0.641017	0.232294	0.232294	KLF4_+_+
618	KLF4_+_(1498r)	KLF4_+_(846g)	KLF4	False	chr11:859618-860118	TSPAN4	0.0755097	0.333994	0.0252198	0.0252198	0.362384	1	0.641017	0.232294	0.232294	KLF4_+_+
619	KLF4_+_(1498r)	KLF4_+_(846g)	KLF4	False	chr5:150140762-150141262	SLC26A2	0.0750877	0.401057	0.0301144	0.0301144	1.225	1	0.448952	0.549967	0.549967	KLF4_+_+
620	KLF4_+_(1498r)	KLF4_+_(846g)	KLF4	False	chr5:150138553-150139053	SLC26A2	0.0395181	0.34908	0.013795	0.013795	1.225	1	0.448952	0.549967	0.549967	KLF4_+_+
621	KLF4_+_(1498r)	KLF4_+_(846g)	KLF4	False	chr5:149959601-149960101	SLC26A2	0.0164191	0.306599	0.00503408	0.00503408	1.225	1	0.448952	0.549967	0.549967	KLF4_+_+
622	KLF4_+_(1498r)	KLF4_+_(846g)	KLF4	False	chr5:150124284-150124784	SLC26A2	0.0388297	0.356157	0.0138295	0.0138295	1.225	1	0.448952	0.549967	0.549967	KLF4_+_+
623	KLF4_+_(1498r)	KLF4_+_(846g)	KLF4	False	chr15:77496677-77497177	LINGO1	0.0313705	0.320208	0.0100451	0.0100451	2.18755	1	0.643417	1.40751	1.40751	KLF4_+_+
624	KLF4_+_(1498r)	KLF4_+_(846g)	KLF4	False	chr15:77821386-77821886	LINGO1	0.0573192	0.358883	0.0205709	0.0205709	2.18755	1	0.643417	1.40751	1.40751	KLF4_+_+
625	KLF4_+_(1498r)	KLF4_+_(846g)	KLF4	False	chr12:6182225-6182725	CD9	0.0196701	0.207739	0.00408626	0.00408626	1.24915	1	0.0831973	0.103926	0.103926	KLF4_+_+
626	KLF4_+_(1498r)	KLF4_+_(846g)	KLF4	False	chr12:6063079-6063579	CD9	0.0156554	0.193229	0.00302507	0.00302507	1.24915	1	0.0831973	0.103926	0.103926	KLF4_+_+
627	KLF4_+_(1498r)	KLF4_+_(846g)	KLF4	False	chr12:6226067-6226567	CD9	0.0224514	0.0870059	0.00195341	0.00195341	1.24915	1	0.0831973	0.103926	0.103926	KLF4_+_+
628	KLF4_+_(1498r)	KLF4_+_(846g)	KLF4	False	chr16:67396181-67396681	SLC9A5	0.0158807	0.257516	0.00408953	0.00408953	0.997252	1	0.564803	0.563251	0.563251	KLF4_+_+
629	KLF4_+_(1498r)	KLF4_+_(846g)	KLF4	False	chr16:67406494-67406994	SLC9A5	0.0257082	0.24056	0.00618436	0.00618436	0.997252	1	0.564803	0.563251	0.563251	KLF4_+_+
630	KLF4_+_(1498r)	KLF4_+_(846g)	KLF4	False	chr16:67150254-67150754	SLC9A5	0.0554388	0.284552	0.0157752	0.0157752	0.997252	1	0.564803	0.563251	0.563251	KLF4_+_+
631	KLF4_+_(1498r)	KLF4_+_(846g)	KLF4	False	chr2:43349070-43349570	ZFP36L2	0.0257638	0.232008	0.0059774	0.0059774	0.739943	1	0.657855	0.486775	0.486775	KLF4_+_+
632	KLF4_+_(1498r)	KLF4_+_(846g)	KLF4	False	chr2:43255390-43255890	ZFP36L2	0.0260323	0.282062	0.00734272	0.00734272	0.739943	1	0.657855	0.486775	0.486775	KLF4_+_+
633	KLF4_+_(1498r)	KLF4_+_(846g)	KLF4	False	chr2:43220605-43221105	ZFP36L2	0.0351214	0.438138	0.015388	0.015388	0.739943	1	0.657855	0.486775	0.486775	KLF4_+_+
634	KLF4_+_(1498r)	KLF4_+_(846g)	KLF4	False	chr15:45377514-45378014	SPATA5L1	0.0700008	0.21707	0.0151951	0.0151951	3.82037	1	0.242712	0.927248	0.927248	KLF4_+_+
635	KLF4_+_(1498r)	KLF4_+_(846g)	KLF4	False	chr19:42282370-42282870	CXCL17	0.0237977	0.206778	0.00492084	0.00492084	0.660704	1	0.203194	0.134251	0.134251	KLF4_+_+
636	KLF4_+_(1498r)	KLF4_+_(846g)	KLF4	False	chr19:42277926-42278426	CXCL17	0.0179383	0.187675	0.00336656	0.00336656	0.660704	1	0.203194	0.134251	0.134251	KLF4_+_+
637	KLF4_+_(1498r)	KLF4_+_(846g)	KLF4	False	chr12:92144716-92145216	BTG1	0.0818631	0.104092	0.00852129	0.00852129	0.373742	1	0.750804	0.280607	0.280607	KLF4_+_+
638	KLF4_+_(1498r)	KLF4_+_(846g)	KLF4	False	chr1:212532315-212532815	ATF3	0.0279187	0.292785	0.0081742	0.0081742	0.346777	1	0.348624	0.120895	0.120895	KLF4_+_+
639	KLF4_+_(1498r)	KLF4_+_(846g)	KLF4	False	chr1:212630030-212630530	ATF3	0.0183239	0.0998944	0.00183045	0.00183045	0.346777	1	0.348624	0.120895	0.120895	KLF4_+_+
640	KLF4_+_(1498r)	KLF4_+_(846g)	KLF4	False	chr17:45352960-45353460	PLEKHM1	0.0199217	0.189503	0.00377523	0.00377523	0.749248	1	0.187588	0.14055	0.14055	KLF4_+_+
641	KLF4_+_(1498r)	KLF4_+_(846g)	KLF4	False	chr17:45314868-45315368	PLEKHM1	0.0202798	0.15237	0.00309005	0.00309005	0.749248	1	0.187588	0.14055	0.14055	KLF4_+_+
642	KLF4_+_(1498r)	KLF4_+_(846g)	KLF4	False	chr1:32754740-32755240	FNDC5	0.049458	0.507876	0.0251186	0.0251186	0.618207	1	0.377688	0.233489	0.233489	KLF4_+_+
643	KLF4_+_(1498r)	KLF4_+_(846g)	KLF4	False	chr1:32893461-32893961	FNDC5	0.0255324	0.464987	0.0118722	0.0118722	0.618207	1	0.377688	0.233489	0.233489	KLF4_+_+
644	KLF4_+_(1498r)	KLF4_+_(846g)	KLF4	False	chr18:11883072-11883572	IMPA2	0.0147103	0.140192	0.00206226	0.00206226	0.455717	1	0.25177	0.114736	0.114736	KLF4_+_+
645	KLF4_+_(1498r)	KLF4_+_(846g)	KLF4	False	chr18:12050211-12050711	IMPA2	0.0203984	0.171286	0.00349396	0.00349396	0.455717	1	0.25177	0.114736	0.114736	KLF4_+_+
646	KLF4_+_(1498r)	KLF4_+_(846g)	KLF4	False	chr18:12053260-12053760	IMPA2	0.0225981	0.179675	0.0040603	0.0040603	0.455717	1	0.25177	0.114736	0.114736	KLF4_+_+
647	KLF4_+_(1498r)	KLF4_+_(846g)	KLF4	False	chr18:11849926-11850426	IMPA2	0.0164245	0.13861	0.0022766	0.0022766	0.455717	1	0.25177	0.114736	0.114736	KLF4_+_+
648	KLF4_+_(1498r)	KLF4_+_(846g)	KLF4	False	chr5:122078192-122078692	LOX	0.130232	0.619092	0.0806255	0.0806255	1.00432	1	0.826609	0.830182	0.830182	KLF4_+_+
649	KLF4_+_(1498r)	KLF4_+_(846g)	KLF4	False	chr4:154491515-154492015	PLRG1	0.127294	0.425354	0.0541451	0.0541451	0.372975	1	0.379248	0.14145	0.14145	KLF4_+_+
650	KLF4_+_(1498r)	KLF4_+_(846g)	KLF4	False	chr22:30348668-30349168	TBC1D10A	0.0205971	0.210388	0.00433337	0.00433337	1.21444	1	0.430557	0.522884	0.522884	KLF4_+_+
651	KLF4_+_(1498r)	KLF4_+_(846g)	KLF4	False	chr22:30232735-30233235	TBC1D10A	0.0175771	0.113557	0.00199599	0.00199599	1.21444	1	0.430557	0.522884	0.522884	KLF4_+_+
652	KLF4_+_(1498r)	KLF4_+_(846g)	KLF4	False	chr7:74029358-74029858	ELN	0.0213526	0.511457	0.010921	0.010921	4.56221	1	0.79283	3.61706	3.61706	KLF4_+_+
653	KLF4_+_(1498r)	KLF4_+_(846g)	KLF4	False	chr7:74027736-74028236	ELN	0.0326468	0.565275	0.0184545	0.0184545	4.56221	1	0.79283	3.61706	3.61706	KLF4_+_+
654	KLF4_+_(1498r)	KLF4_+_(846g)	KLF4	False	chr7:73886450-73886950	ELN	0.0233983	0.551647	0.0129076	0.0129076	4.56221	1	0.79283	3.61706	3.61706	KLF4_+_+
655	KLF4_+_(1498r)	KLF4_+_(846g)	KLF4	False	chr7:74026773-74027273	ELN	0.0285806	0.524182	0.0149814	0.0149814	4.56221	1	0.79283	3.61706	3.61706	KLF4_+_+
656	KLF4_+_(1498r)	KLF4_+_(846g)	KLF4	False	chr7:73890059-73890559	ELN	0.172356	0.554624	0.0955928	0.0955928	4.56221	1	0.79283	3.61706	3.61706	KLF4_+_+
657	KLF4_+_(1498r)	KLF4_+_(846g)	KLF4	False	chr7:73894826-73895326	ELN	0.00667537	0.549645	0.00366909	0.00366909	4.56221	1	0.79283	3.61706	3.61706	KLF4_+_+
658	KLF4_+_(1498r)	KLF4_+_(846g)	KLF4	False	chr17:81961158-81961658	RAC3	0.0958258	0.2738	0.0262371	0.0262371	3.19566	1	0.605418	1.93471	1.93471	KLF4_+_+
659	KLF4_+_(1498r)	KLF4_+_(846g)	KLF4	False	chr17:82013250-82013750	RAC3	0.0232684	0.251686	0.00585633	0.00585633	3.19566	1	0.605418	1.93471	1.93471	KLF4_+_+
660	KLF4_+_(1498r)	KLF4_+_(846g)	KLF4	False	chr17:82012206-82012706	RAC3	0.0143027	0.187335	0.00267939	0.00267939	3.19566	1	0.605418	1.93471	1.93471	KLF4_+_+
661	KLF4_+_(1498r)	KLF4_+_(846g)	KLF4	False	chr12:56570119-56570619	ATP5F1B	0.0308683	0.0789772	0.00243789	0.00243789	0.323763	1	0.280197	0.0907177	0.0907177	KLF4_+_+
662	KLF4_+_(1498r)	KLF4_+_(846g)	KLF4	False	chr12:56634814-56635314	ATP5F1B	0.0256673	0.140387	0.00360337	0.00360337	0.323763	1	0.280197	0.0907177	0.0907177	KLF4_+_+
663	KLF4_+_(1498r)	KLF4_+_(846g)	KLF4	False	chr19:49802256-49802756	PTOV1	0.0143109	0.175356	0.00250951	0.00250951	1.63707	1	0.672481	1.1009	1.1009	KLF4_+_+
664	KLF4_+_(1498r)	KLF4_+_(846g)	KLF4	False	chr19:49765390-49765890	PTOV1	0.00660798	0.195255	0.00129024	0.00129024	1.63707	1	0.672481	1.1009	1.1009	KLF4_+_+
665	KLF4_+_(1498r)	KLF4_+_(846g)	KLF4	False	chr19:49878259-49878759	PTOV1	0.0177564	0.214618	0.00381085	0.00381085	1.63707	1	0.672481	1.1009	1.1009	KLF4_+_+
666	KLF4_+_(1498r)	KLF4_+_(846g)	KLF4	False	chr3:8622848-8623348	CAV3	0.0627701	0.224706	0.0141048	0.0141048	0.609204	1	0.596694	0.363508	0.363508	KLF4_+_+
667	KLF4_+_(1498r)	KLF4_+_(846g)	KLF4	False	chr3:8658265-8658765	CAV3	0.0614624	0.214821	0.0132034	0.0132034	0.609204	1	0.596694	0.363508	0.363508	KLF4_+_+
668	KLF4_+_(1498r)	KLF4_+_(846g)	KLF4	False	chr1:41282632-41283132	FOXO6	0.0876849	0.32137	0.0281793	0.0281793	1.13995	1	0.507645	0.578689	0.578689	KLF4_+_+
669	KLF4_+_(1498r)	KLF4_+_(846g)	KLF4	False	chr1:41496645-41497145	FOXO6	0.0468533	0.351207	0.0164552	0.0164552	1.13995	1	0.507645	0.578689	0.578689	KLF4_+_+
670	KLF4_+_(1498r)	KLF4_+_(846g)	KLF4	False	chr1:41382658-41383158	FOXO6	0.0347053	0.348751	0.0121035	0.0121035	1.13995	1	0.507645	0.578689	0.578689	KLF4_+_+
671	KLF4_+_(1498r)	KLF4_+_(846g)	KLF4	False	chr1:41383308-41383808	FOXO6	0.0510872	0.355759	0.0181747	0.0181747	1.13995	1	0.507645	0.578689	0.578689	KLF4_+_+
672	KLF4_+_(1498r)	KLF4_+_(846g)	KLF4	False	chr19:45782895-45783395	IRF2BP1	0.0193045	0.253787	0.00489923	0.00489923	0.622465	1	0.491594	0.306	0.306	KLF4_+_+
673	KLF4_+_(1498r)	KLF4_+_(846g)	KLF4	False	chr19:45878972-45879472	IRF2BP1	0.022232	0.165767	0.00368533	0.00368533	0.622465	1	0.491594	0.306	0.306	KLF4_+_+
674	KLF4_+_(1498r)	KLF4_+_(846g)	KLF4	False	chr1:113980066-113980566	SYT6	0.0461595	0.159551	0.00736481	0.00736481	0.770096	1	0.300996	0.231796	0.231796	KLF4_+_+
675	KLF4_+_(1498r)	KLF4_+_(846g)	KLF4	False	chr1:113982227-113982727	SYT6	0.0971366	0.130411	0.0126677	0.0126677	0.770096	1	0.300996	0.231796	0.231796	KLF4_+_+
676	KLF4_+_(1498r)	KLF4_+_(846g)	KLF4	False	chr1:113979073-113979573	SYT6	0.0805783	0.215479	0.017363	0.017363	0.770096	1	0.300996	0.231796	0.231796	KLF4_+_+
677	KLF4_+_(1498r)	KLF4_+_(846g)	KLF4	False	chr14:85529191-85529691	FLRT2	0.164532	0.876922	0.144281	0.144281	0.700363	1	0.744896	0.521698	0.521698	KLF4_+_+
678	KLF4_+_(1498r)	KLF4_+_(846g)	KLF4	False	chr14:85536407-85536907	FLRT2	0.145264	0.846096	0.122907	0.122907	0.700363	1	0.744896	0.521698	0.521698	KLF4_+_+
679	KLF4_+_(1498r)	KLF4_+_(846g)	KLF4	False	chr14:85532903-85533403	FLRT2	0.0525395	0.815009	0.0428202	0.0428202	0.700363	1	0.744896	0.521698	0.521698	KLF4_+_+
680	KLF4_+_(1498r)	KLF4_+_(846g)	KLF4	False	chr5:55160815-55161315	GPX8	0.0400145	0.631739	0.0252787	0.0252787	0.675711	1	0.788894	0.533065	0.533065	KLF4_+_+
681	KLF4_+_(1498r)	KLF4_+_(846g)	KLF4	False	chr15:39920025-39920525	FSIP1	0.0377642	0.274654	0.0103721	0.0103721	4.13447	1	0.535385	2.21353	2.21353	KLF4_+_+
682	KLF4_+_(1498r)	KLF4_+_(846g)	KLF4	False	chr15:39498645-39499145	FSIP1	0.120247	0.381707	0.045899	0.045899	4.13447	1	0.535385	2.21353	2.21353	KLF4_+_+
683	KLF4_+_(1498r)	KLF4_+_(846g)	KLF4	False	chr14:49769129-49769629	MGAT2	0.0232075	0.192435	0.00446594	0.00446594	0.68469	1	0.539302	0.369254	0.369254	KLF4_+_+
684	KLF4_+_(1498r)	KLF4_+_(846g)	KLF4	False	chr1:155278167-155278667	RUSC1	0.0101357	0.289518	0.00293447	0.00293447	0.617376	1	0.615068	0.379728	0.379728	KLF4_+_+
685	KLF4_+_(1498r)	KLF4_+_(846g)	KLF4	False	chr17:50203950-50204450	COL1A1	0.0197455	0.453782	0.00896015	0.00896015	1.3122	1	0.759385	0.996466	0.996466	KLF4_+_+
686	KLF4_+_(1498r)	KLF4_+_(846g)	KLF4	False	chr17:50257592-50258092	COL1A1	0.0174431	0.470337	0.00820414	0.00820414	1.3122	1	0.759385	0.996466	0.996466	KLF4_+_+
687	KLF4_+_(1498r)	KLF4_+_(846g)	KLF4	False	chr17:50259552-50260052	COL1A1	0.0238326	0.454292	0.010827	0.010827	1.3122	1	0.759385	0.996466	0.996466	KLF4_+_+
688	KLF4_+_(1498r)	KLF4_+_(846g)	KLF4	False	chr17:50186979-50187479	COL1A1	0.0422988	0.459066	0.0194179	0.0194179	1.3122	1	0.759385	0.996466	0.996466	KLF4_+_+
689	KLF4_+_(1498r)	KLF4_+_(846g)	KLF4	False	chr17:50210812-50211312	COL1A1	0.0217735	0.455781	0.00992396	0.00992396	1.3122	1	0.759385	0.996466	0.996466	KLF4_+_+
690	KLF4_+_(1498r)	KLF4_+_(846g)	KLF4	False	chr17:50258870-50259370	COL1A1	0.0207806	0.46485	0.00965987	0.00965987	1.3122	1	0.759385	0.996466	0.996466	KLF4_+_+
691	KLF4_+_(1498r)	KLF4_+_(846g)	KLF4	False	chr17:50267433-50267933	COL1A1	0.0257683	0.449325	0.0115783	0.0115783	1.3122	1	0.759385	0.996466	0.996466	KLF4_+_+
692	KLF4_+_(1498r)	KLF4_+_(846g)	KLF4	False	chr17:50210292-50210792	COL1A1	0.0200211	0.484326	0.00969674	0.00969674	1.3122	1	0.759385	0.996466	0.996466	KLF4_+_+
693	KLF4_+_(1498r)	KLF4_+_(846g)	KLF4	False	chr17:50209461-50209961	COL1A1	0.019384	0.477281	0.00925162	0.00925162	1.3122	1	0.759385	0.996466	0.996466	KLF4_+_+
694	KLF4_+_(1498r)	KLF4_+_(846g)	KLF4	False	chr17:50129622-50130122	COL1A1	0.0182032	0.325615	0.00592725	0.00592725	1.3122	1	0.759385	0.996466	0.996466	KLF4_+_+
695	KLF4_+_(1498r)	KLF4_+_(846g)	KLF4	False	chr5:10856733-10857233	DAP	0.112201	0.338858	0.0380204	0.0380204	0.64076	1	0.659237	0.422413	0.422413	KLF4_+_+
696	KLF4_+_(1498r)	KLF4_+_(846g)	KLF4	False	chr5:10577425-10577925	DAP	0.051628	0.0823003	0.004249	0.004249	0.64076	1	0.659237	0.422413	0.422413	KLF4_+_+
697	KLF4_+_(1498r)	KLF4_+_(846g)	KLF4	False	chr5:10562824-10563324	DAP	0.0396324	0.388714	0.0154057	0.0154057	0.64076	1	0.659237	0.422413	0.422413	KLF4_+_+
698	KLF4_+_(1498r)	KLF4_+_(846g)	KLF4	False	chr2:240339945-240340445	GPC1	0.0196654	0.26412	0.00519402	0.00519402	2.68899	1	0.808844	2.17497	2.17497	KLF4_+_+
699	KLF4_+_(1498r)	KLF4_+_(846g)	KLF4	False	chr2:240364502-240365002	GPC1	0.0205174	0.341596	0.00700867	0.00700867	2.68899	1	0.808844	2.17497	2.17497	KLF4_+_+
700	KLF4_+_(1498r)	KLF4_+_(846g)	KLF4	False	chr2:240434466-240434966	GPC1	0.0219333	0.30565	0.00670392	0.00670392	2.68899	1	0.808844	2.17497	2.17497	KLF4_+_+
701	KLF4_+_(1498r)	KLF4_+_(846g)	KLF4	False	chr2:240370044-240370544	GPC1	0.0306336	0.331385	0.0101515	0.0101515	2.68899	1	0.808844	2.17497	2.17497	KLF4_+_+
702	KLF4_+_(1498r)	KLF4_+_(846g)	KLF4	False	chr2:240568831-240569331	GPC1	0.00843404	0.140661	0.00118634	0.00118634	2.68899	1	0.808844	2.17497	2.17497	KLF4_+_+
703	KLF4_+_(1498r)	KLF4_+_(846g)	KLF4	False	chr4:158670822-158671322	C4orf46	0.0241992	0.053063	0.00128408	0.00128408	0.442405	1	0.734076	0.324759	0.324759	KLF4_+_+
704	KLF4_+_(1498r)	KLF4_+_(846g)	KLF4	False	chr1:154956472-154956972	SHC1	0.0102355	0.335478	0.00343379	0.00343379	2.01038	1	0.677413	1.36186	1.36186	KLF4_+_+
705	KLF4_+_(1498r)	KLF4_+_(846g)	KLF4	False	chr1:154999040-154999540	SHC1	0.0199094	0.137842	0.00274435	0.00274435	2.01038	1	0.677413	1.36186	1.36186	KLF4_+_+
706	KLF4_+_(1498r)	KLF4_+_(846g)	KLF4	False	chr1:155082511-155083011	SHC1	0.01725	0.361625	0.00623805	0.00623805	2.01038	1	0.677413	1.36186	1.36186	KLF4_+_+
707	KLF4_+_(1498r)	KLF4_+_(846g)	KLF4	False	chr1:155080196-155080696	SHC1	0.0230475	0.347449	0.00800785	0.00800785	2.01038	1	0.677413	1.36186	1.36186	KLF4_+_+
708	KLF4_+_(1498r)	KLF4_+_(846g)	KLF4	False	chr17:79747465-79747965	CBX2	0.0226568	0.387249	0.00877382	0.00877382	1.2549	1	0.560548	0.703431	0.703431	KLF4_+_+
709	KLF4_+_(1498r)	KLF4_+_(846g)	KLF4	False	chr17:79813171-79813671	CBX2	0.0330453	0.352747	0.0116566	0.0116566	1.2549	1	0.560548	0.703431	0.703431	KLF4_+_+
710	KLF4_+_(1498r)	KLF4_+_(846g)	KLF4	False	chr14:81416139-81416639	STON2	0.0160698	0.283488	0.0045556	0.0045556	0.328002	1	0.0707757	0.0232146	0.0232146	KLF4_+_+
711	KLF4_+_(1498r)	KLF4_+_(846g)	KLF4	False	chr14:81423606-81424106	STON2	0.0292754	0.247522	0.00724632	0.00724632	0.328002	1	0.0707757	0.0232146	0.0232146	KLF4_+_+
712	KLF4_+_(1498r)	KLF4_+_(846g)	KLF4	False	chr14:81270505-81271005	STON2	0.0289214	0.316508	0.00915385	0.00915385	0.328002	1	0.0707757	0.0232146	0.0232146	KLF4_+_+
713	KLF4_+_(1498r)	KLF4_+_(846g)	KLF4	False	chr12:55707696-55708196	DNAJC14	0.0158519	0.159062	0.00252143	0.00252143	0.745929	1	0.448436	0.334502	0.334502	KLF4_+_+
714	KLF4_+_(1498r)	KLF4_+_(846g)	KLF4	False	chr12:55830554-55831054	DNAJC14	0.0316636	0.0931756	0.00295028	0.00295028	0.745929	1	0.448436	0.334502	0.334502	KLF4_+_+
715	KLF4_+_(1498r)	KLF4_+_(846g)	KLF4	False	chr15:74867979-74868479	ULK3	0.0305569	0.130642	0.003992	0.003992	0.654937	1	0.320341	0.209803	0.209803	KLF4_+_+
716	KLF4_+_(1498r)	KLF4_+_(846g)	KLF4	False	chr15:74869894-74870394	ULK3	0.0335714	0.14059	0.00471981	0.00471981	0.654937	1	0.320341	0.209803	0.209803	KLF4_+_+
717	KLF4_+_(1498r)	KLF4_+_(846g)	KLF4	False	chr1:29122110-29122610	PTPRU	0.0948294	0.443076	0.0420166	0.0420166	0.943817	1	0.616535	0.581896	0.581896	KLF4_+_+
718	KLF4_+_(1498r)	KLF4_+_(846g)	KLF4	False	chr1:29202763-29203263	PTPRU	0.047584	0.415559	0.0197739	0.0197739	0.943817	1	0.616535	0.581896	0.581896	KLF4_+_+
719	KLF4_+_(1498r)	KLF4_+_(846g)	KLF4	False	chr1:29249123-29249623	PTPRU	0.0667056	0.448925	0.0299458	0.0299458	0.943817	1	0.616535	0.581896	0.581896	KLF4_+_+
720	KLF4_+_(1498r)	KLF4_+_(846g)	KLF4	False	chr1:29271664-29272164	PTPRU	0.0539658	0.474213	0.0255913	0.0255913	0.943817	1	0.616535	0.581896	0.581896	KLF4_+_+
721	KLF4_+_(1498r)	KLF4_+_(846g)	KLF4	False	chr2:20196734-20197234	LAPTM4A	0.0378454	0.411746	0.0155827	0.0155827	1.2219	1	0.596082	0.728354	0.728354	KLF4_+_+
722	KLF4_+_(1498r)	KLF4_+_(846g)	KLF4	False	chr2:20091347-20091847	LAPTM4A	0.0788722	0.459496	0.0362415	0.0362415	1.2219	1	0.596082	0.728354	0.728354	KLF4_+_+
723	KLF4_+_(1498r)	KLF4_+_(846g)	KLF4	False	chr9:133429461-133429961	SURF4	0.0387917	0.360517	0.0139851	0.0139851	0.64483	1	0.782492	0.504574	0.504574	KLF4_+_+
724	KLF4_+_(1498r)	KLF4_+_(846g)	KLF4	False	chr12:110584947-110585447	GPN3	0.0138785	0.0833972	0.00115743	0.00115743	0.960533	1	0.351689	0.337808	0.337808	KLF4_+_+
725	KLF4_+_(1498r)	KLF4_+_(846g)	KLF4	False	chr7:97017021-97017521	DLX5	0.104644	0.425036	0.0444774	0.0444774	0.520912	1	0.700736	0.365022	0.365022	KLF4_+_+
726	KLF4_+_(1498r)	KLF4_+_(846g)	KLF4	False	chr16:88782859-88783359	CTU2	0.0224989	0.0747447	0.00168167	0.00168167	0.586259	1	0.395827	0.232057	0.232057	KLF4_+_+
727	KLF4_+_(1498r)	KLF4_+_(846g)	KLF4	False	chr19:39428297-39428797	PLEKHG2	0.0210152	0.242648	0.00509931	0.00509931	0.329996	1	0.350006	0.115501	0.115501	KLF4_+_+
728	KLF4_+_(1498r)	KLF4_+_(846g)	KLF4	False	chr19:39408723-39409223	PLEKHG2	0.0115017	0.098154	0.00112894	0.00112894	0.329996	1	0.350006	0.115501	0.115501	KLF4_+_+
729	KLF4_+_(1498r)	KLF4_+_(846g)	KLF4	False	chr19:39497771-39498271	PLEKHG2	0.0179674	0.164365	0.00295322	0.00295322	0.329996	1	0.350006	0.115501	0.115501	KLF4_+_+
730	KLF4_+_(1498r)	KLF4_+_(846g)	KLF4	False	chr1:210262497-210262997	SYT14	0.0294872	0.350876	0.0103463	0.0103463	0.521375	1	0.732916	0.382124	0.382124	KLF4_+_+
731	KLF4_+_(1498r)	KLF4_+_(846g)	KLF4	False	chr1:210232481-210232981	SYT14	0.0726371	0.457641	0.0332417	0.0332417	0.521375	1	0.732916	0.382124	0.382124	KLF4_+_+
732	KLF4_+_(1498r)	KLF4_+_(846g)	KLF4	False	chr1:210291813-210292313	SYT14	0.0562303	0.466689	0.0262421	0.0262421	0.521375	1	0.732916	0.382124	0.382124	KLF4_+_+
733	KLF4_+_(1498r)	KLF4_+_(846g)	KLF4	False	chr1:210293063-210293563	SYT14	0.0319514	0.389949	0.0124594	0.0124594	0.521375	1	0.732916	0.382124	0.382124	KLF4_+_+
734	KLF4_+_(1498r)	KLF4_+_(846g)	KLF4	False	chr1:210237570-210238070	SYT14	0.0886901	0.523193	0.0464021	0.0464021	0.521375	1	0.732916	0.382124	0.382124	KLF4_+_+
735	KLF4_+_(1498r)	KLF4_+_(846g)	KLF4	False	chr1:210294983-210295483	SYT14	0.0546671	0.466589	0.0255071	0.0255071	0.521375	1	0.732916	0.382124	0.382124	KLF4_+_+
736	KLF4_+_(1498r)	KLF4_+_(846g)	KLF4	False	chr1:210252707-210253207	SYT14	0.0241013	0.390671	0.0094157	0.0094157	0.521375	1	0.732916	0.382124	0.382124	KLF4_+_+
737	KLF4_+_(1498r)	KLF4_+_(846g)	KLF4	False	chr14:102071238-102071738	PPP2R5C	0.0203819	0.38333	0.00781298	0.00781298	0.433581	1	0.554521	0.24043	0.24043	KLF4_+_+
738	KLF4_+_(1498r)	KLF4_+_(846g)	KLF4	False	chr14:102076782-102077282	PPP2R5C	0.0250442	0.176552	0.0044216	0.0044216	0.433581	1	0.554521	0.24043	0.24043	KLF4_+_+
739	KLF4_+_(1498r)	KLF4_+_(846g)	KLF4	False	chr14:102050549-102051049	PPP2R5C	0.0258747	0.262699	0.00679725	0.00679725	0.433581	1	0.554521	0.24043	0.24043	KLF4_+_+
740	KLF4_+_(1498r)	KLF4_+_(846g)	KLF4	False	chr12:5456834-5457334	ANO2	0.0792991	0.196362	0.0155713	0.0155713	0.46512	1	0.400958	0.186494	0.186494	KLF4_+_+
741	KLF4_+_(1498r)	KLF4_+_(846g)	KLF4	False	chr12:5432684-5433184	ANO2	0.107191	0.441861	0.0473637	0.0473637	0.46512	1	0.400958	0.186494	0.186494	KLF4_+_+
742	KLF4_+_(1498r)	KLF4_+_(846g)	KLF4	False	chr12:6063079-6063579	ANO2	0.112353	0.406348	0.0456546	0.0456546	0.46512	1	0.400958	0.186494	0.186494	KLF4_+_+
743	KLF4_+_(1498r)	KLF4_+_(846g)	KLF4	False	chr7:149872663-149873163	KRBA1	0.0436747	0.241571	0.0105506	0.0105506	1.17158	1	0.379488	0.444599	0.444599	KLF4_+_+
744	KLF4_+_(1498r)	KLF4_+_(846g)	KLF4	False	chr1:160375349-160375849	NCSTN	0.0376156	0.0759376	0.00285643	0.00285643	0.461606	1	0.501987	0.23172	0.23172	KLF4_+_+
745	KLF4_+_(1498r)	KLF4_+_(846g)	KLF4	False	chr1:160410456-160410956	NCSTN	0.0149449	0.0846806	0.00126555	0.00126555	0.461606	1	0.501987	0.23172	0.23172	KLF4_+_+
746	KLF4_+_(1498r)	KLF4_+_(846g)	KLF4	False	chr1:160376433-160376933	NCSTN	0.0145001	0.0757696	0.00109867	0.00109867	0.461606	1	0.501987	0.23172	0.23172	KLF4_+_+
747	KLF4_+_(1498r)	KLF4_+_(846g)	KLF4	False	chr1:160204443-160204943	NCSTN	0.0231486	0.134563	0.00311494	0.00311494	0.461606	1	0.501987	0.23172	0.23172	KLF4_+_+
748	KLF4_+_(1498r)	KLF4_+_(846g)	KLF4	False	chr10:59625838-59626338	SLC16A9	0.453307	0.615596	0.279054	0.279054	0.715783	1	0.732142	0.524055	0.524055	KLF4_+_+
749	KLF4_+_(1498r)	KLF4_+_(846g)	KLF4	False	chr10:59708705-59709205	SLC16A9	0.160269	0.631511	0.101212	0.101212	0.715783	1	0.732142	0.524055	0.524055	KLF4_+_+
750	KLF4_+_(1498r)	KLF4_+_(846g)	KLF4	False	chr3:42905880-42906380	KRBOX1	0.111533	0.398542	0.0444505	0.0444505	0.88222	1	0.346275	0.305491	0.305491	KLF4_+_+
751	KLF4_+_(1498r)	KLF4_+_(846g)	KLF4	False	chr4:2245110-2245610	MXD4	0.0264363	0.156904	0.00414795	0.00414795	1.94621	1	0.674126	1.31199	1.31199	KLF4_+_+
752	KLF4_+_(1498r)	KLF4_+_(846g)	KLF4	False	chr4:2402008-2402508	MXD4	0.0387496	0.239082	0.00926432	0.00926432	1.94621	1	0.674126	1.31199	1.31199	KLF4_+_+
753	KLF4_+_(1498r)	KLF4_+_(846g)	KLF4	False	chr4:2255621-2256121	MXD4	0.0409124	0.229031	0.00937022	0.00937022	1.94621	1	0.674126	1.31199	1.31199	KLF4_+_+
754	KLF4_+_(1498r)	KLF4_+_(846g)	KLF4	False	chr17:5122854-5123354	USP6	0.0140516	0.24541	0.00344841	0.00344841	0.793838	1	0.362948	0.288122	0.288122	KLF4_+_+
755	KLF4_+_(1498r)	KLF4_+_(846g)	KLF4	False	chr17:4998644-4999144	USP6	0.0463799	0.248032	0.0115037	0.0115037	0.793838	1	0.362948	0.288122	0.288122	KLF4_+_+
756	KLF4_+_(1498r)	KLF4_+_(846g)	KLF4	False	chr12:53102404-53102904	MFSD5	0.00681568	0.056448	0.000384732	0.000384732	0.571965	1	0.169849	0.0971476	0.0971476	KLF4_+_+
757	KLF4_+_(1498r)	KLF4_+_(846g)	KLF4	False	chr12:53345735-53346235	MFSD5	0.0431544	0.0532971	0.0023	0.0023	0.571965	1	0.169849	0.0971476	0.0971476	KLF4_+_+
758	KLF4_+_(1498r)	KLF4_+_(846g)	KLF4	False	chr22:45553152-45553652	FBLN1	0.0378106	0.481023	0.0181878	0.0181878	0.837298	1	0.75484	0.632026	0.632026	KLF4_+_+
759	KLF4_+_(1498r)	KLF4_+_(846g)	KLF4	False	chr22:45537635-45538135	FBLN1	0.0349419	0.469441	0.0164032	0.0164032	0.837298	1	0.75484	0.632026	0.632026	KLF4_+_+
760	KLF4_+_(1498r)	KLF4_+_(846g)	KLF4	False	chr22:45504257-45504757	FBLN1	0.0465259	0.552944	0.0257262	0.0257262	0.837298	1	0.75484	0.632026	0.632026	KLF4_+_+
761	KLF4_+_(1498r)	KLF4_+_(846g)	KLF4	False	chr16:89410721-89411221	RPL13	0.0237576	0.236499	0.00561865	0.00561865	0.725407	1	0.495575	0.359494	0.359494	KLF4_+_+
762	KLF4_+_(1498r)	KLF4_+_(846g)	KLF4	False	chr9:92616161-92616661	ASPN	0.113674	0.646408	0.0734801	0.0734801	0.966615	1	0.814003	0.786827	0.786827	KLF4_+_+
763	KLF4_+_(1498r)	KLF4_+_(846g)	KLF4	False	chr9:92350088-92350588	ASPN	0.0969026	0.633007	0.06134	0.06134	0.966615	1	0.814003	0.786827	0.786827	KLF4_+_+
764	KLF4_+_(1498r)	KLF4_+_(846g)	KLF4	False	chr20:19996701-19997201	CRNKL1	0.0181878	0.153268	0.0027876	0.0027876	0.383831	1	0.469336	0.180146	0.180146	KLF4_+_+
765	KLF4_+_(1498r)	KLF4_+_(846g)	KLF4	False	chr20:19992935-19993435	CRNKL1	0.0254542	0.13123	0.00334035	0.00334035	0.383831	1	0.469336	0.180146	0.180146	KLF4_+_+
766	KLF4_+_(1498r)	KLF4_+_(846g)	KLF4	False	chr11:125496048-125496548	FEZ1	0.0170952	0.131414	0.00224655	0.00224655	0.403482	1	0.442813	0.178667	0.178667	KLF4_+_+
767	KLF4_+_(1498r)	KLF4_+_(846g)	KLF4	False	chr11:125345702-125346202	FEZ1	0.0364455	0.142421	0.00519059	0.00519059	0.403482	1	0.442813	0.178667	0.178667	KLF4_+_+
768	KLF4_+_(1498r)	KLF4_+_(846g)	KLF4	False	chr11:125457812-125458312	FEZ1	0.031035	0.155822	0.00483593	0.00483593	0.403482	1	0.442813	0.178667	0.178667	KLF4_+_+
769	KLF4_+_(1498r)	KLF4_+_(846g)	KLF4	False	chr11:125348692-125349192	FEZ1	0.0724815	0.194092	0.0140681	0.0140681	0.403482	1	0.442813	0.178667	0.178667	KLF4_+_+
770	KLF4_+_(1498r)	KLF4_+_(846g)	KLF4	False	chr14:61183978-61184478	TMEM30B	0.11747	0.386105	0.0453558	0.0453558	3.8434	1	0.773698	2.97363	2.97363	KLF4_+_+
771	KLF4_+_(1498r)	KLF4_+_(846g)	KLF4	False	chr14:61153304-61153804	TMEM30B	0.132225	0.382514	0.0505781	0.0505781	3.8434	1	0.773698	2.97363	2.97363	KLF4_+_+
772	KLF4_+_(1498r)	KLF4_+_(846g)	KLF4	False	chr2:25314877-25315377	POMC	0.0351554	0.104872	0.00368682	0.00368682	0.641336	1	0.096602	0.0619543	0.0619543	KLF4_+_+
773	KLF4_+_(1498r)	KLF4_+_(846g)	KLF4	False	chr2:25123681-25124181	POMC	0.026986	0.0733022	0.00197813	0.00197813	0.641336	1	0.096602	0.0619543	0.0619543	KLF4_+_+
774	KLF4_+_(1498r)	KLF4_+_(846g)	KLF4	False	chr2:25316000-25316500	POMC	0.0298964	0.0604714	0.00180788	0.00180788	0.641336	1	0.096602	0.0619543	0.0619543	KLF4_+_+
775	KLF4_+_(1498r)	KLF4_+_(846g)	KLF4	False	chr2:25207005-25207505	POMC	0.014466	0.0828132	0.00119798	0.00119798	0.641336	1	0.096602	0.0619543	0.0619543	KLF4_+_+
776	KLF4_+_(1498r)	KLF4_+_(846g)	KLF4	False	chr9:133429461-133429961	MED22	0.0874577	0.227327	0.0198815	0.0198815	0.584335	1	0.454766	0.265736	0.265736	KLF4_+_+
777	KLF4_+_(1498r)	KLF4_+_(846g)	KLF4	False	chr17:29195322-29195822	NUFIP2	0.0295189	0.209525	0.00618495	0.00618495	1.26119	1	0.576703	0.727334	0.727334	KLF4_+_+
778	KLF4_+_(1498r)	KLF4_+_(846g)	KLF4	False	chr17:29140440-29140940	NUFIP2	0.0249084	0.201812	0.00502681	0.00502681	1.26119	1	0.576703	0.727334	0.727334	KLF4_+_+
779	KLF4_+_(1498r)	KLF4_+_(846g)	KLF4	False	chr17:29138864-29139364	NUFIP2	0.0192116	0.0788298	0.00151445	0.00151445	1.26119	1	0.576703	0.727334	0.727334	KLF4_+_+
780	KLF4_+_(1498r)	KLF4_+_(846g)	KLF4	False	chr17:29141218-29141718	NUFIP2	0.0211011	0.230646	0.0048669	0.0048669	1.26119	1	0.576703	0.727334	0.727334	KLF4_+_+
781	KLF4_+_(1498r)	KLF4_+_(846g)	KLF4	False	chr11:7485106-7485606	OLFML1	0.172687	0.482621	0.0833425	0.0833425	1.4959	1	0.75623	1.13125	1.13125	KLF4_+_+
782	KLF4_+_(1498r)	KLF4_+_(846g)	KLF4	False	chr11:7576812-7577312	OLFML1	0.204487	0.473173	0.0967577	0.0967577	1.4959	1	0.75623	1.13125	1.13125	KLF4_+_+
783	KLF4_+_(1498r)	KLF4_+_(846g)	KLF4	False	chr17:78314170-78314670	SOCS3	0.027993	0.15059	0.00421546	0.00421546	8.356	1	0.406588	3.39745	3.39745	KLF4_+_+
784	KLF4_+_(1498r)	KLF4_+_(846g)	KLF4	False	chr17:78269115-78269615	SOCS3	0.0822827	0.153019	0.0125908	0.0125908	8.356	1	0.406588	3.39745	3.39745	KLF4_+_+
785	KLF4_+_(1498r)	KLF4_+_(846g)	KLF4	False	chr17:78365769-78366269	SOCS3	0.0363127	0.143272	0.00520258	0.00520258	8.356	1	0.406588	3.39745	3.39745	KLF4_+_+
786	KLF4_+_(1498r)	KLF4_+_(846g)	KLF4	False	chr15:75666635-75667135	IMP3	0.0235956	0.130488	0.00307895	0.00307895	0.550125	1	0.398007	0.218954	0.218954	KLF4_+_+
787	KLF4_+_(1498r)	KLF4_+_(846g)	KLF4	False	chr15:75673408-75673908	IMP3	0.0172165	0.112827	0.00194248	0.00194248	0.550125	1	0.398007	0.218954	0.218954	KLF4_+_+
788	KLF4_+_(1498r)	KLF4_+_(846g)	KLF4	False	chr15:75620701-75621201	IMP3	0.0369857	0.179397	0.00663511	0.00663511	0.550125	1	0.398007	0.218954	0.218954	KLF4_+_+
789	KLF4_+_(1498r)	KLF4_+_(846g)	KLF4	False	chr9:34501945-34502445	IL11RA	0.0250243	0.348749	0.00872718	0.00872718	3.22397	1	0.78661	2.536	2.536	KLF4_+_+
790	KLF4_+_(1498r)	KLF4_+_(846g)	KLF4	False	chr9:34578132-34578632	IL11RA	0.0253318	0.394393	0.00999069	0.00999069	3.22397	1	0.78661	2.536	2.536	KLF4_+_+
791	KLF4_+_(1498r)	KLF4_+_(846g)	KLF4	False	chr9:34653580-34654080	IL11RA	0.0146542	0.352517	0.00516584	0.00516584	3.22397	1	0.78661	2.536	2.536	KLF4_+_+
792	KLF4_+_(1498r)	KLF4_+_(846g)	KLF4	False	chr9:34592909-34593409	IL11RA	0.0166335	0.315227	0.00524333	0.00524333	3.22397	1	0.78661	2.536	2.536	KLF4_+_+
793	KLF4_+_(1498r)	KLF4_+_(846g)	KLF4	False	chr17:62627356-62627856	MRC2	0.0582239	0.712001	0.0414554	0.0414554	0.594862	1	0.814577	0.484561	0.484561	KLF4_+_+
794	KLF4_+_(1498r)	KLF4_+_(846g)	KLF4	False	chr17:62629394-62629894	MRC2	0.0381986	0.698835	0.0266946	0.0266946	0.594862	1	0.814577	0.484561	0.484561	KLF4_+_+
795	KLF4_+_(1498r)	KLF4_+_(846g)	KLF4	False	chr17:62778885-62779385	MRC2	0.0377761	0.648229	0.0244875	0.0244875	0.594862	1	0.814577	0.484561	0.484561	KLF4_+_+
796	KLF4_+_(1498r)	KLF4_+_(846g)	KLF4	False	chr9:107631704-107632204	KLF4	0.240057	0.172922	0.0415111	0.0415111	12.2138	1	1	12.2138	12.2138	KLF4_+_+
797	KLF4_+_(1498r)	KLF4_+_(846g)	KLF4	False	chr4:140800657-140801157	TBC1D9	0.05408	0.388111	0.020989	0.020989	0.409373	1	0.357499	0.14635	0.14635	KLF4_+_+
798	KLF4_+_(1498r)	KLF4_+_(846g)	KLF4	False	chr6:73389183-73389683	CGAS	0.0139997	0.119336	0.00167067	0.00167067	0.830864	1	0.112082	0.0931249	0.0931249	KLF4_+_+
799	KLF4_+_(1498r)	KLF4_+_(846g)	KLF4	False	chr6:73451030-73451530	CGAS	0.0316745	0.269857	0.00854758	0.00854758	0.830864	1	0.112082	0.0931249	0.0931249	KLF4_+_+
800	KLF4_+_(1498r)	KLF4_+_(846g)	KLF4	False	chr6:73580254-73580754	CGAS	0.0460164	0.0927325	0.00426722	0.00426722	0.830864	1	0.112082	0.0931249	0.0931249	KLF4_+_+
801	KLF4_+_(1498r)	KLF4_+_(846g)	KLF4	False	chr6:73503352-73503852	CGAS	0.0174391	0.172613	0.00301021	0.00301021	0.830864	1	0.112082	0.0931249	0.0931249	KLF4_+_+
802	KLF4_+_(1498r)	KLF4_+_(846g)	KLF4	False	chr6:73585458-73585958	CGAS	0.0198694	0.215754	0.00428691	0.00428691	0.830864	1	0.112082	0.0931249	0.0931249	KLF4_+_+
803	KLF4_+_(1498r)	KLF4_+_(846g)	KLF4	False	chr3:86991010-86991510	VGLL3	0.124317	0.681026	0.084663	0.084663	1.07671	1	0.702448	0.756333	0.756333	KLF4_+_+
804	KLF4_+_(1498r)	KLF4_+_(846g)	KLF4	False	chr3:86990300-86990800	VGLL3	0.353049	0.730329	0.257842	0.257842	1.07671	1	0.702448	0.756333	0.756333	KLF4_+_+
805	KLF4_+_(1498r)	KLF4_+_(846g)	KLF4	False	chr1:230851186-230851686	C1orf198	0.179225	0.512787	0.0919044	0.0919044	0.380227	1	0.748022	0.284418	0.284418	KLF4_+_+
806	KLF4_+_(1498r)	KLF4_+_(846g)	KLF4	False	chr1:230822083-230822583	C1orf198	0.160488	0.511127	0.0820296	0.0820296	0.380227	1	0.748022	0.284418	0.284418	KLF4_+_+
807	KLF4_+_(1498r)	KLF4_+_(846g)	KLF4	False	chr1:230849336-230849836	C1orf198	0.128622	0.511513	0.0657919	0.0657919	0.380227	1	0.748022	0.284418	0.284418	KLF4_+_+
808	KLF4_+_(1498r)	KLF4_+_(846g)	KLF4	False	chr3:112640953-112641453	CCDC80	0.0949413	0.641069	0.0608639	0.0608639	2.09646	1	0.755407	1.58368	1.58368	KLF4_+_+
809	KLF4_+_(1498r)	KLF4_+_(846g)	KLF4	False	chr3:112560988-112561488	CCDC80	0.049748	0.131607	0.00654719	0.00654719	2.09646	1	0.755407	1.58368	1.58368	KLF4_+_+
810	KLF4_+_(1498r)	KLF4_+_(846g)	KLF4	False	chr12:47207237-47207737	PCED1B	0.0657964	0.152887	0.0100594	0.0100594	0.401803	1	0.0921416	0.0370228	0.0370228	KLF4_+_+
811	KLF4_+_(1498r)	KLF4_+_(846g)	KLF4	False	chrX:41330193-41330693	DDX3X	0.0228294	0.2592	0.00591737	0.00591737	0.725658	1	0.495178	0.359329	0.359329	KLF4_+_+
812	KLF4_+_(1498r)	KLF4_+_(846g)	KLF4	False	chr16:85853650-85854150	IRF8	0.0441998	0.36649	0.0161988	0.0161988	0.782887	1	0.143372	0.112244	0.112244	KLF4_+_+
813	KLF4_+_(1498r)	KLF4_+_(846g)	KLF4	False	chr16:85978195-85978695	IRF8	0.0442897	0.352849	0.0156276	0.0156276	0.782887	1	0.143372	0.112244	0.112244	KLF4_+_+
814	KLF4_+_(1498r)	KLF4_+_(846g)	KLF4	False	chr16:85872666-85873166	IRF8	0.0221457	0.386222	0.00855316	0.00855316	0.782887	1	0.143372	0.112244	0.112244	KLF4_+_+
815	KLF4_+_(1498r)	KLF4_+_(846g)	KLF4	False	chr16:85927571-85928071	IRF8	0.021882	0.446385	0.00976779	0.00976779	0.782887	1	0.143372	0.112244	0.112244	KLF4_+_+
816	KLF4_+_(1498r)	KLF4_+_(846g)	KLF4	False	chr5:151699090-151699590	SPARC	0.0191681	0.500428	0.00959226	0.00959226	1.2232	1	0.768471	0.939992	0.939992	KLF4_+_+
817	KLF4_+_(1498r)	KLF4_+_(846g)	KLF4	False	chr5:151684884-151685384	SPARC	0.0305699	0.492396	0.0150525	0.0150525	1.2232	1	0.768471	0.939992	0.939992	KLF4_+_+
818	KLF4_+_(1498r)	KLF4_+_(846g)	KLF4	False	chr5:151658885-151659385	SPARC	0.037034	0.415072	0.0153718	0.0153718	1.2232	1	0.768471	0.939992	0.939992	KLF4_+_+
819	KLF4_+_(1498r)	KLF4_+_(846g)	KLF4	False	chr5:151740431-151740931	SPARC	0.0232016	0.444384	0.0103104	0.0103104	1.2232	1	0.768471	0.939992	0.939992	KLF4_+_+
820	KLF4_+_(1498r)	KLF4_+_(846g)	KLF4	False	chr17:44095347-44095847	UBTF	0.0158223	0.450517	0.00712821	0.00712821	0.331513	1	0.719663	0.238578	0.238578	KLF4_+_+
821	KLF4_+_(1498r)	KLF4_+_(846g)	KLF4	False	chr17:44095848-44096348	UBTF	0.0111484	0.172399	0.00192198	0.00192198	0.331513	1	0.719663	0.238578	0.238578	KLF4_+_+
822	KLF4_+_(1498r)	KLF4_+_(846g)	KLF4	False	chr17:44362315-44362815	UBTF	0.0124546	0.397029	0.00494482	0.00494482	0.331513	1	0.719663	0.238578	0.238578	KLF4_+_+
823	KLF4_+_(1498r)	KLF4_+_(846g)	KLF4	False	chr17:44362951-44363451	UBTF	0.0121293	0.452226	0.00548518	0.00548518	0.331513	1	0.719663	0.238578	0.238578	KLF4_+_+
824	KLF4_+_(1498r)	KLF4_+_(846g)	KLF4	False	chr12:48924755-48925255	CACNB3	0.0374292	0.332558	0.0124474	0.0124474	0.982773	1	0.590243	0.580075	0.580075	KLF4_+_+
825	KLF4_+_(1498r)	KLF4_+_(846g)	KLF4	False	chr3:186532737-186533237	DNAJB11	0.0400239	0.103802	0.00415458	0.00415458	0.51045	1	0.371781	0.189775	0.189775	KLF4_+_+
826	KLF4_+_(1498r)	KLF4_+_(846g)	KLF4	False	chr3:186577484-186577984	DNAJB11	0.0767686	0.208883	0.0160356	0.0160356	0.51045	1	0.371781	0.189775	0.189775	KLF4_+_+
827	KLF4_+_(1498r)	KLF4_+_(846g)	KLF4	False	chr15:101499909-101500409	TM2D3	0.0884893	0.232196	0.0205469	0.0205469	0.525544	1	0.551138	0.289647	0.289647	KLF4_+_+
828	KLF4_+_(1498r)	KLF4_+_(846g)	KLF4	False	chr15:101615827-101616327	TM2D3	0.120081	0.277948	0.0333762	0.0333762	0.525544	1	0.551138	0.289647	0.289647	KLF4_+_+
829	KLF4_+_(1498r)	KLF4_+_(846g)	KLF4	False	chr5:141507708-141508208	PCDHGA3	0.0873214	0.288516	0.0251937	0.0251937	3.32171	1	0.395993	1.31538	1.31538	KLF4_+_+
830	KLF4_+_(1498r)	KLF4_+_(846g)	KLF4	False	chr5:141560740-141561240	PCDHGA3	0.0253504	0.252224	0.00639398	0.00639398	3.32171	1	0.395993	1.31538	1.31538	KLF4_+_+
831	KLF4_+_(1498r)	KLF4_+_(846g)	KLF4	False	chr1:26863753-26864253	PIGV	0.0148387	0.12259	0.00181907	0.00181907	0.852439	1	0.264652	0.2256	0.2256	KLF4_+_+
832	KLF4_+_(1498r)	KLF4_+_(846g)	KLF4	False	chr2:120343317-120343817	TMEM185B	0.0648477	0.165248	0.0107159	0.0107159	0.691374	1	0.331975	0.229518	0.229518	KLF4_+_+
833	KLF4_+_(1498r)	KLF4_+_(846g)	KLF4	False	chr2:120239634-120240134	TMEM185B	0.0945186	0.180943	0.0171024	0.0171024	0.691374	1	0.331975	0.229518	0.229518	KLF4_+_+
834	KLF4_+_(1498r)	KLF4_+_(846g)	KLF4	False	chr1:157154801-157155301	ETV3	0.0257601	0.140212	0.00361187	0.00361187	0.394536	1	0.457839	0.180634	0.180634	KLF4_+_+
835	KLF4_+_(1498r)	KLF4_+_(846g)	KLF4	False	chr1:157004257-157004757	ETV3	0.0568753	0.134593	0.00765499	0.00765499	0.394536	1	0.457839	0.180634	0.180634	KLF4_+_+
836	KLF4_+_(1498r)	KLF4_+_(846g)	KLF4	False	chr1:157137339-157137839	ETV3	0.042612	0.245341	0.0104545	0.0104545	0.394536	1	0.457839	0.180634	0.180634	KLF4_+_+
837	KLF4_+_(1498r)	KLF4_+_(846g)	KLF4	False	chr1:234720911-234721411	IRF2BP2	0.0282104	0.23601	0.00665795	0.00665795	0.893263	1	0.621211	0.554905	0.554905	KLF4_+_+
838	KLF4_+_(1498r)	KLF4_+_(846g)	KLF4	False	chr1:234725096-234725596	IRF2BP2	0.0139568	0.332915	0.00464645	0.00464645	0.893263	1	0.621211	0.554905	0.554905	KLF4_+_+
839	KLF4_+_(1498r)	KLF4_+_(846g)	KLF4	False	chr1:234533182-234533682	IRF2BP2	0.0204734	0.31024	0.00635167	0.00635167	0.893263	1	0.621211	0.554905	0.554905	KLF4_+_+
840	KLF4_+_(1498r)	KLF4_+_(846g)	KLF4	False	chr1:234722222-234722722	IRF2BP2	0.0364936	0.268606	0.0098024	0.0098024	0.893263	1	0.621211	0.554905	0.554905	KLF4_+_+
841	KLF4_+_(1498r)	KLF4_+_(846g)	KLF4	False	chr17:79747465-79747965	CBX8	0.0246173	0.280665	0.00690921	0.00690921	3.2433	1	0.568437	1.84361	1.84361	KLF4_+_+
842	KLF4_+_(1498r)	KLF4_+_(846g)	KLF4	False	chr17:79813171-79813671	CBX8	0.018463	0.275954	0.00509494	0.00509494	3.2433	1	0.568437	1.84361	1.84361	KLF4_+_+
843	KLF4_+_(1498r)	KLF4_+_(846g)	KLF4	False	chr2:38037968-38038468	RMDN2	0.0688977	0.434665	0.0299474	0.0299474	0.679651	1	0.618551	0.420399	0.420399	KLF4_+_+
844	KLF4_+_(1498r)	KLF4_+_(846g)	KLF4	False	chr2:37875327-37875827	RMDN2	0.0204673	0.28674	0.0058688	0.0058688	0.679651	1	0.618551	0.420399	0.420399	KLF4_+_+
845	KLF4_+_(1498r)	KLF4_+_(846g)	KLF4	False	chr16:67491524-67492024	ATP6V0D1	0.0253099	0.29349	0.00742822	0.00742822	1.05326	1	0.114903	0.121022	0.121022	KLF4_+_+
846	KLF4_+_(1498r)	KLF4_+_(846g)	KLF4	False	chr16:67531228-67531728	ATP6V0D1	0.0243614	0.262232	0.00638833	0.00638833	1.05326	1	0.114903	0.121022	0.121022	KLF4_+_+
847	KLF4_+_(1498r)	KLF4_+_(846g)	KLF4	False	chr16:67480356-67480856	ATP6V0D1	0.0239229	0.157438	0.00376636	0.00376636	1.05326	1	0.114903	0.121022	0.121022	KLF4_+_+
848	KLF4_+_(1498r)	KLF4_+_(846g)	KLF4	False	chr16:4380119-4380619	GLIS2	0.0623858	0.507619	0.0316682	0.0316682	2.26207	1	0.552662	1.25016	1.25016	KLF4_+_+
849	KLF4_+_(1498r)	KLF4_+_(846g)	KLF4	False	chr16:4240533-4241033	GLIS2	0.0282757	0.491851	0.0139075	0.0139075	2.26207	1	0.552662	1.25016	1.25016	KLF4_+_+
850	KLF4_+_(1498r)	KLF4_+_(846g)	KLF4	False	chr16:4373921-4374421	GLIS2	0.118408	0.496255	0.0587605	0.0587605	2.26207	1	0.552662	1.25016	1.25016	KLF4_+_+
851	KLF4_+_(1498r)	KLF4_+_(846g)	KLF4	False	chr16:4316162-4316662	GLIS2	0.0187721	0.498194	0.00935213	0.00935213	2.26207	1	0.552662	1.25016	1.25016	KLF4_+_+
852	KLF4_+_(1498r)	KLF4_+_(846g)	KLF4	False	chr10:71232265-71232765	UNC5B	0.0181659	0.44628	0.00810706	0.00810706	0.483792	1	0.601256	0.290883	0.290883	KLF4_+_+
853	KLF4_+_(1498r)	KLF4_+_(846g)	KLF4	False	chr9:98248745-98249245	TBC1D2	0.154755	0.35936	0.0556127	0.0556127	0.823509	1	0.0620048	0.0510615	0.0510615	KLF4_+_+
854	KLF4_+_(1498r)	KLF4_+_(846g)	KLF4	False	chr9:98083091-98083591	TBC1D2	0.0581831	0.233219	0.0135694	0.0135694	0.823509	1	0.0620048	0.0510615	0.0510615	KLF4_+_+
855	KLF4_+_(1498r)	KLF4_+_(846g)	KLF4	False	chr9:98104290-98104790	TBC1D2	0.0430672	0.154483	0.00665315	0.00665315	0.823509	1	0.0620048	0.0510615	0.0510615	KLF4_+_+
856	KLF4_+_(1498r)	KLF4_+_(846g)	KLF4	False	chr1:1358391-1358891	VWA1	0.0160514	0.325931	0.00523164	0.00523164	0.560173	1	0.41995	0.235245	0.235245	KLF4_+_+
857	KLF4_+_(1498r)	KLF4_+_(846g)	KLF4	False	chr1:1433680-1434180	VWA1	0.068007	0.343011	0.0233272	0.0233272	0.560173	1	0.41995	0.235245	0.235245	KLF4_+_+
858	KLF4_+_(1498r)	KLF4_+_(846g)	KLF4	False	chr1:1298881-1299381	VWA1	0.0213299	0.298801	0.00637339	0.00637339	0.560173	1	0.41995	0.235245	0.235245	KLF4_+_+
859	KLF4_+_(1498r)	KLF4_+_(846g)	KLF4	False	chr11:64339945-64340445	NUDT22	0.0129325	0.0585898	0.000757711	0.000757711	0.408671	1	0.430214	0.175816	0.175816	KLF4_+_+
860	KLF4_+_(1498r)	KLF4_+_(846g)	KLF4	False	chr11:64334965-64335465	NUDT22	0.00957855	0.136778	0.00131014	0.00131014	0.408671	1	0.430214	0.175816	0.175816	KLF4_+_+
861	KLF4_+_(1498r)	KLF4_+_(846g)	KLF4	False	chr9:126517067-126517567	LMX1B	0.068698	0.326222	0.0224108	0.0224108	1.34059	1	0.777498	1.04231	1.04231	KLF4_+_+
862	KLF4_+_(1498r)	KLF4_+_(846g)	KLF4	False	chr9:126665053-126665553	LMX1B	0.0220447	0.38958	0.00858817	0.00858817	1.34059	1	0.777498	1.04231	1.04231	KLF4_+_+
863	KLF4_+_(1498r)	KLF4_+_(846g)	KLF4	False	chr9:126683018-126683518	LMX1B	0.09574	0.441125	0.0422333	0.0422333	1.34059	1	0.777498	1.04231	1.04231	KLF4_+_+
864	KLF4_+_(1498r)	KLF4_+_(846g)	KLF4	False	chr7:44100437-44100937	POLD2	0.0376283	0.32555	0.0122499	0.0122499	0.341696	1	0.56655	0.193588	0.193588	KLF4_+_+
865	KLF4_+_(1498r)	KLF4_+_(846g)	KLF4	False	chr7:44103574-44104074	POLD2	0.0287197	0.374236	0.0107479	0.0107479	0.341696	1	0.56655	0.193588	0.193588	KLF4_+_+
866	KLF4_+_(1498r)	KLF4_+_(846g)	KLF4	False	chr12:124053820-124054320	CCDC92	0.0719143	0.39507	0.0284112	0.0284112	1.07977	1	0.62819	0.678297	0.678297	KLF4_+_+
867	KLF4_+_(1498r)	KLF4_+_(846g)	KLF4	False	chr6:33191323-33191823	SLC39A7	0.0112963	0.35758	0.00403932	0.00403932	0.347747	1	0.76992	0.267737	0.267737	KLF4_+_+
868	KLF4_+_(1498r)	KLF4_+_(846g)	KLF4	False	chr6:33160816-33161316	SLC39A7	0.0162526	0.344453	0.00559826	0.00559826	0.347747	1	0.76992	0.267737	0.267737	KLF4_+_+
869	KLF4_+_(1498r)	KLF4_+_(846g)	KLF4	False	chr6:33190421-33190921	SLC39A7	0.00738093	0.376821	0.00278129	0.00278129	0.347747	1	0.76992	0.267737	0.267737	KLF4_+_+
870	KLF4_+_(1498r)	KLF4_+_(846g)	KLF4	False	chr11:59247903-59248403	DTX4	0.224212	0.313638	0.0703213	0.0703213	1.48343	1	0.628088	0.931727	0.931727	KLF4_+_+
871	KLF4_+_(1498r)	KLF4_+_(846g)	KLF4	False	chr11:59102146-59102646	DTX4	0.0218414	0.142079	0.00310321	0.00310321	1.48343	1	0.628088	0.931727	0.931727	KLF4_+_+
872	KLF4_+_(1498r)	KLF4_+_(846g)	KLF4	False	chr6:21586915-21587415	SOX4	0.100029	0.695559	0.0695757	0.0695757	0.919206	1	0.684143	0.628868	0.628868	KLF4_+_+
873	KLF4_+_(1498r)	KLF4_+_(846g)	KLF4	False	chr6:21596654-21597154	SOX4	0.0687464	0.678367	0.0466353	0.0466353	0.919206	1	0.684143	0.628868	0.628868	KLF4_+_+
874	KLF4_+_(1498r)	KLF4_+_(846g)	KLF4	False	chr7:150340810-150341310	LRRC61	0.0319461	0.227516	0.00726826	0.00726826	0.387105	1	0.169247	0.0655164	0.0655164	KLF4_+_+
875	KLF4_+_(1498r)	KLF4_+_(846g)	KLF4	False	chr7:150383787-150384287	LRRC61	0.034614	0.186318	0.0064492	0.0064492	0.387105	1	0.169247	0.0655164	0.0655164	KLF4_+_+
876	KLF4_+_(1498r)	KLF4_+_(846g)	KLF4	False	chr7:150339979-150340479	LRRC61	0.0439216	0.233787	0.0102683	0.0102683	0.387105	1	0.169247	0.0655164	0.0655164	KLF4_+_+
877	KLF4_+_(1498r)	KLF4_+_(846g)	KLF4	False	chr1:204637526-204638026	LRRN2	0.0307293	0.237738	0.00730552	0.00730552	1.05178	1	0.311217	0.327332	0.327332	KLF4_+_+
878	KLF4_+_(1498r)	KLF4_+_(846g)	KLF4	False	chr17:42518890-42519390	HSD17B1	0.0140726	0.155001	0.00218127	0.00218127	0.478778	1	0.269806	0.129177	0.129177	KLF4_+_+
879	KLF4_+_(1498r)	KLF4_+_(846g)	KLF4	False	chr17:42537061-42537561	HSD17B1	0.0310338	0.164731	0.00511222	0.00511222	0.478778	1	0.269806	0.129177	0.129177	KLF4_+_+
880	KLF4_+_(1498r)	KLF4_+_(846g)	KLF4	False	chr17:42421877-42422377	HSD17B1	0.019402	0.202932	0.00393729	0.00393729	0.478778	1	0.269806	0.129177	0.129177	KLF4_+_+
881	KLF4_+_(1498r)	KLF4_+_(846g)	KLF4	False	chr17:42423047-42423547	HSD17B1	0.035163	0.14756	0.00518865	0.00518865	0.478778	1	0.269806	0.129177	0.129177	KLF4_+_+
882	KLF4_+_(1498r)	KLF4_+_(846g)	KLF4	False	chr17:42421284-42421784	HSD17B1	0.0193251	0.203338	0.00392952	0.00392952	0.478778	1	0.269806	0.129177	0.129177	KLF4_+_+
883	KLF4_+_(1498r)	KLF4_+_(846g)	KLF4	False	chr19:1250724-1251224	ATP5F1D	0.00385012	0.0501971	0.000193265	0.000193265	0.74489	1	0.275276	0.205051	0.205051	KLF4_+_+
884	KLF4_+_(1498r)	KLF4_+_(846g)	KLF4	False	chr17:64448835-64449335	DDX5	0.0179787	0.146432	0.00263265	0.00263265	0.699501	1	0.68462	0.478893	0.478893	KLF4_+_+
885	KLF4_+_(1498r)	KLF4_+_(846g)	KLF4	False	chr17:64613220-64613720	DDX5	0.00858843	0.132432	0.00113738	0.00113738	0.699501	1	0.68462	0.478893	0.478893	KLF4_+_+
886	KLF4_+_(1498r)	KLF4_+_(846g)	KLF4	False	chr17:64456166-64456666	DDX5	0.0158023	0.0787518	0.00124446	0.00124446	0.699501	1	0.68462	0.478893	0.478893	KLF4_+_+
887	KLF4_+_(1498r)	KLF4_+_(846g)	KLF4	False	chr1:151993017-151993517	S100A10	0.0245423	0.297798	0.00730865	0.00730865	1.46617	1	0.344452	0.505025	0.505025	KLF4_+_+
888	KLF4_+_(1498r)	KLF4_+_(846g)	KLF4	False	chr1:151993658-151994158	S100A10	0.0274747	0.289387	0.00795082	0.00795082	1.46617	1	0.344452	0.505025	0.505025	KLF4_+_+
889	KLF4_+_(1498r)	KLF4_+_(846g)	KLF4	False	chr1:205918892-205919392	PM20D1	0.0300447	0.0752734	0.00226157	0.00226157	1.3864	1	0.241024	0.334157	0.334157	KLF4_+_+
890	KLF4_+_(1498r)	KLF4_+_(846g)	KLF4	False	chr1:205812500-205813000	PM20D1	0.0378006	0.0927997	0.00350788	0.00350788	1.3864	1	0.241024	0.334157	0.334157	KLF4_+_+
891	KLF4_+_(1498r)	KLF4_+_(846g)	KLF4	False	chr1:192805790-192806290	RGS2	0.0813661	0.33157	0.0269785	0.0269785	2.34338	1	0.27689	0.648858	0.648858	KLF4_+_+
892	KLF4_+_(1498r)	KLF4_+_(846g)	KLF4	False	chr8:75406644-75407144	HNF4G	0.334493	0.42004	0.1405	0.1405	0.492725	1	0.480824	0.236914	0.236914	KLF4_+_+
893	KLF4_+_(1498r)	KLF4_+_(846g)	KLF4	False	chr1:228059587-228060087	IBA57	0.0139257	0.27921	0.00388819	0.00388819	1.10692	1	0.445984	0.493666	0.493666	KLF4_+_+
894	KLF4_+_(1498r)	KLF4_+_(846g)	KLF4	False	chr12:48924755-48925255	DDX23	0.0321357	0.345643	0.0111075	0.0111075	1.21777	1	0.352326	0.429053	0.429053	KLF4_+_+
895	KLF4_+_(1498r)	KLF4_+_(846g)	KLF4	False	chr12:48956383-48956883	DDX23	0.0232373	0.128312	0.00298164	0.00298164	1.21777	1	0.352326	0.429053	0.429053	KLF4_+_+
896	KLF4_+_(1498r)	KLF4_+_(846g)	KLF4	False	chr7:73721380-73721880	BUD23	0.016496	0.116185	0.00191659	0.00191659	0.421677	1	0.487759	0.205676	0.205676	KLF4_+_+
897	KLF4_+_(1498r)	KLF4_+_(846g)	KLF4	False	chr7:73606943-73607443	BUD23	0.0125004	0.19818	0.00247733	0.00247733	0.421677	1	0.487759	0.205676	0.205676	KLF4_+_+
898	KLF4_+_(1498r)	KLF4_+_(846g)	KLF4	False	chr1:16112530-16113030	ARHGEF19	0.0948358	0.300047	0.0284552	0.0284552	0.534843	1	0.468095	0.250357	0.250357	KLF4_+_+
899	KLF4_+_(1498r)	KLF4_+_(846g)	KLF4	False	chr1:16151057-16151557	ARHGEF19	0.019154	0.27074	0.00518577	0.00518577	0.534843	1	0.468095	0.250357	0.250357	KLF4_+_+
900	KLF4_+_(1498r)	KLF4_+_(846g)	KLF4	False	chr1:16145057-16145557	ARHGEF19	0.0257893	0.28021	0.00722642	0.00722642	0.534843	1	0.468095	0.250357	0.250357	KLF4_+_+
901	KLF4_+_(1498r)	KLF4_+_(846g)	KLF4	False	chr1:16181813-16182313	ARHGEF19	0.04811	0.294215	0.0141547	0.0141547	0.534843	1	0.468095	0.250357	0.250357	KLF4_+_+
902	KLF4_+_(1498r)	KLF4_+_(846g)	KLF4	False	chr1:16216115-16216615	ARHGEF19	0.0471028	0.287438	0.0135392	0.0135392	0.534843	1	0.468095	0.250357	0.250357	KLF4_+_+
903	KLF4_+_(1498r)	KLF4_+_(846g)	KLF4	False	chr16:4411577-4412077	VASN	0.0141301	0.383225	0.005415	0.005415	0.544454	1	0.682145	0.371396	0.371396	KLF4_+_+
904	KLF4_+_(1498r)	KLF4_+_(846g)	KLF4	False	chr16:4380119-4380619	VASN	0.0601055	0.470757	0.0282951	0.0282951	0.544454	1	0.682145	0.371396	0.371396	KLF4_+_+
905	KLF4_+_(1498r)	KLF4_+_(846g)	KLF4	False	chr16:4373921-4374421	VASN	0.108414	0.447428	0.0485072	0.0485072	0.544454	1	0.682145	0.371396	0.371396	KLF4_+_+
906	KLF4_+_(1498r)	KLF4_+_(846g)	KLF4	False	chr16:4240533-4241033	VASN	0.0192365	0.432311	0.00831613	0.00831613	0.544454	1	0.682145	0.371396	0.371396	KLF4_+_+
907	KLF4_+_(1498r)	KLF4_+_(846g)	KLF4	False	chr22:41557287-41557787	PMM1	0.0357419	0.192434	0.00687795	0.00687795	0.416152	1	0.280355	0.11667	0.11667	KLF4_+_+
908	KLF4_+_(1498r)	KLF4_+_(846g)	KLF4	False	chr7:19118062-19118562	HDAC9	0.0477284	0.312482	0.0149143	0.0149143	1.431	1	0.432901	0.619481	0.619481	KLF4_+_+
909	KLF4_+_(1498r)	KLF4_+_(846g)	KLF4	False	chr3:9915074-9915574	FANCD2	0.0164331	0.245079	0.00402741	0.00402741	0.497759	1	0.343095	0.170779	0.170779	KLF4_+_+
910	KLF4_+_(1498r)	KLF4_+_(846g)	KLF4	False	chr3:10015594-10016094	FANCD2	0.0205684	0.199147	0.00409613	0.00409613	0.497759	1	0.343095	0.170779	0.170779	KLF4_+_+
911	KLF4_+_(1498r)	KLF4_+_(846g)	KLF4	False	chr3:9916837-9917337	FANCD2	0.0158189	0.290312	0.00459243	0.00459243	0.497759	1	0.343095	0.170779	0.170779	KLF4_+_+
912	KLF4_+_(1498r)	KLF4_+_(846g)	KLF4	False	chr3:10115857-10116357	FANCD2	0.0183091	0.294205	0.00538664	0.00538664	0.497759	1	0.343095	0.170779	0.170779	KLF4_+_+
913	KLF4_+_(1498r)	KLF4_+_(846g)	KLF4	False	chr20:50014887-50015387	SNAI1	0.0267063	0.212971	0.00568768	0.00568768	1.68565	1	0.666898	1.12416	1.12416	KLF4_+_+
914	KLF4_+_(1498r)	KLF4_+_(846g)	KLF4	False	chr20:49978924-49979424	SNAI1	0.0551692	0.232962	0.0128523	0.0128523	1.68565	1	0.666898	1.12416	1.12416	KLF4_+_+
915	KLF4_+_(1498r)	KLF4_+_(846g)	KLF4	False	chr20:49989466-49989966	SNAI1	0.0206166	0.229758	0.00473684	0.00473684	1.68565	1	0.666898	1.12416	1.12416	KLF4_+_+
916	KLF4_+_(1498r)	KLF4_+_(846g)	KLF4	False	chr20:50054836-50055336	SNAI1	0.022463	0.199718	0.00448625	0.00448625	1.68565	1	0.666898	1.12416	1.12416	KLF4_+_+
917	KLF4_+_(1498r)	KLF4_+_(846g)	KLF4	False	chr2:238107434-238107934	UBE2F	0.0288139	0.176804	0.0050944	0.0050944	1.47498	1	0.248929	0.367166	0.367166	KLF4_+_+
918	KLF4_+_(1498r)	KLF4_+_(846g)	KLF4	False	chr2:237919484-237919984	UBE2F	0.0265794	0.215046	0.00571579	0.00571579	1.47498	1	0.248929	0.367166	0.367166	KLF4_+_+
919	KLF4_+_(1498r)	KLF4_+_(846g)	KLF4	False	chr1:52602729-52603229	COA7	0.0175296	0.159905	0.00280307	0.00280307	0.570224	1	0.309841	0.176679	0.176679	KLF4_+_+
920	KLF4_+_(1498r)	KLF4_+_(846g)	KLF4	False	chr1:85629155-85629655	CCN1	0.0222527	0.486067	0.0108163	0.0108163	0.999728	1	0.798144	0.797927	0.797927	KLF4_+_+
921	KLF4_+_(1498r)	KLF4_+_(846g)	KLF4	False	chr1:85584165-85584665	CCN1	0.170366	0.579239	0.0986824	0.0986824	0.999728	1	0.798144	0.797927	0.797927	KLF4_+_+
922	KLF4_+_(1498r)	KLF4_+_(846g)	KLF4	False	chr1:85611790-85612290	CCN1	0.162177	0.558788	0.0906223	0.0906223	0.999728	1	0.798144	0.797927	0.797927	KLF4_+_+
923	KLF4_+_(1498r)	KLF4_+_(846g)	KLF4	False	chr1:85579512-85580012	CCN1	0.12517	0.557613	0.0697963	0.0697963	0.999728	1	0.798144	0.797927	0.797927	KLF4_+_+
924	KLF4_+_(1498r)	KLF4_+_(846g)	KLF4	False	chr4:120921994-120922494	NDNF	0.164357	0.542168	0.0891093	0.0891093	3.73859	1	0.769933	2.87847	2.87847	KLF4_+_+
925	KLF4_+_(1498r)	KLF4_+_(846g)	KLF4	False	chr4:121072438-121072938	NDNF	0.185641	0.53601	0.0995053	0.0995053	3.73859	1	0.769933	2.87847	2.87847	KLF4_+_+
926	KLF4_+_(1498r)	KLF4_+_(846g)	KLF4	False	chr9:113343591-113344091	POLE3	0.0284525	0.149458	0.00425246	0.00425246	0.356744	1	0.252819	0.0901915	0.0901915	KLF4_+_+
927	KLF4_+_(1498r)	KLF4_+_(846g)	KLF4	False	chr9:113548263-113548763	POLE3	0.029318	0.0655728	0.00192246	0.00192246	0.356744	1	0.252819	0.0901915	0.0901915	KLF4_+_+
928	KLF4_+_(1498r)	KLF4_+_(846g)	KLF4	False	chr12:57093830-57094330	STAT6	0.0304698	0.172294	0.00524976	0.00524976	0.556729	1	0.390922	0.217637	0.217637	KLF4_+_+
929	KLF4_+_(1498r)	KLF4_+_(846g)	KLF4	False	chr12:57110378-57110878	STAT6	0.0531959	0.39943	0.021248	0.021248	0.556729	1	0.390922	0.217637	0.217637	KLF4_+_+
930	KLF4_+_(1498r)	KLF4_+_(846g)	KLF4	False	chr6:3230767-3231267	TUBB2B	0.0381946	0.141511	0.00540497	0.00540497	0.445197	1	0.648043	0.288507	0.288507	KLF4_+_+
931	KLF4_+_(1498r)	KLF4_+_(846g)	KLF4	False	chr6:3338847-3339347	TUBB2B	0.0337697	0.0508478	0.00171712	0.00171712	0.445197	1	0.648043	0.288507	0.288507	KLF4_+_+
932	KLF4_+_(1498r)	KLF4_+_(846g)	KLF4	False	chr7:1505895-1506395	MAFK	0.0243057	0.0840674	0.00204331	0.00204331	0.69493	1	0.19263	0.133865	0.133865	KLF4_+_+
933	KLF4_+_(1498r)	KLF4_+_(846g)	KLF4	False	chr7:1531687-1532187	MAFK	0.0478894	0.192551	0.00922116	0.00922116	0.69493	1	0.19263	0.133865	0.133865	KLF4_+_+
934	KLF4_+_(1498r)	KLF4_+_(846g)	KLF4	False	chr6:73389183-73389683	EEF1A1	0.00542753	0.224602	0.00121903	0.00121903	1.62622	1	0.671031	1.09125	1.09125	KLF4_+_+
935	KLF4_+_(1498r)	KLF4_+_(846g)	KLF4	False	chr1:220880700-220881200	HLX	0.0790924	0.18904	0.0149516	0.0149516	0.442284	1	0.210277	0.0930021	0.0930021	KLF4_+_+
936	KLF4_+_(1498r)	KLF4_+_(846g)	KLF4	False	chr1:220877376-220877876	HLX	0.042213	0.138374	0.00584117	0.00584117	0.442284	1	0.210277	0.0930021	0.0930021	KLF4_+_+
937	KLF4_+_(1498r)	KLF4_+_(846g)	KLF4	False	chr9:76460266-76460766	PCSK5	0.0236632	0.369984	0.00875499	0.00875499	1.83601	1	0.67325	1.23609	1.23609	KLF4_+_+
938	KLF4_+_(1498r)	KLF4_+_(846g)	KLF4	False	chr9:76447396-76447896	PCSK5	0.0696247	0.731695	0.0509441	0.0509441	1.83601	1	0.67325	1.23609	1.23609	KLF4_+_+
939	KLF4_+_(1498r)	KLF4_+_(846g)	KLF4	False	chr9:75892288-75892788	PCSK5	0.0956392	0.713444	0.0682332	0.0682332	1.83601	1	0.67325	1.23609	1.23609	KLF4_+_+
940	KLF4_+_(1498r)	KLF4_+_(846g)	KLF4	False	chr3:49132836-49133336	P4HTM	0.0341557	0.142583	0.00487003	0.00487003	0.417603	1	0.37791	0.157816	0.157816	KLF4_+_+
941	KLF4_+_(1498r)	KLF4_+_(846g)	KLF4	False	chr3:39272197-39272697	CX3CR1	0.031887	0.256907	0.00819198	0.00819198	0.701114	1	0.0750431	0.0526138	0.0526138	KLF4_+_+
942	KLF4_+_(1498r)	KLF4_+_(846g)	KLF4	False	chr3:39220697-39221197	CX3CR1	0.0622439	0.242173	0.0150738	0.0150738	0.701114	1	0.0750431	0.0526138	0.0526138	KLF4_+_+
943	KLF4_+_(1498r)	KLF4_+_(846g)	KLF4	False	chr3:39141053-39141553	CX3CR1	0.0310531	0.268894	0.00835	0.00835	0.701114	1	0.0750431	0.0526138	0.0526138	KLF4_+_+
944	KLF4_+_(1498r)	KLF4_+_(846g)	KLF4	False	chr3:39255555-39256055	CX3CR1	0.10364	0.237158	0.0245789	0.0245789	0.701114	1	0.0750431	0.0526138	0.0526138	KLF4_+_+
945	KLF4_+_(1498r)	KLF4_+_(846g)	KLF4	False	chr3:39146442-39146942	CX3CR1	0.0332396	0.246023	0.0081777	0.0081777	0.701114	1	0.0750431	0.0526138	0.0526138	KLF4_+_+
946	KLF4_+_(1498r)	KLF4_+_(846g)	KLF4	False	chr8:98974377-98974877	OSR2	0.0307498	0.191426	0.00588631	0.00588631	1.11928	1	0.475278	0.531972	0.531972	KLF4_+_+
947	KLF4_+_(1498r)	KLF4_+_(846g)	KLF4	False	chr8:98940872-98941372	OSR2	0.100562	0.478507	0.0481196	0.0481196	1.11928	1	0.475278	0.531972	0.531972	KLF4_+_+
948	KLF4_+_(1498r)	KLF4_+_(846g)	KLF4	False	chr6:39361938-39362438	KIF6	0.0717085	0.294357	0.0211079	0.0211079	0.465452	1	0.215655	0.100377	0.100377	KLF4_+_+
949	KLF4_+_(1498r)	KLF4_+_(846g)	KLF4	False	chr6:39821820-39822320	KIF6	0.0485656	0.253006	0.0122874	0.0122874	0.465452	1	0.215655	0.100377	0.100377	KLF4_+_+
950	KLF4_+_(1498r)	KLF4_+_(846g)	KLF4	False	chr6:39812760-39813260	KIF6	0.0736185	0.300127	0.0220949	0.0220949	0.465452	1	0.215655	0.100377	0.100377	KLF4_+_+
951	KLF4_+_(1498r)	KLF4_+_(846g)	KLF4	False	chr19:10238034-10238534	MRPL4	0.039643	0.155083	0.00614796	0.00614796	1.16863	1	0.420503	0.491414	0.491414	KLF4_+_+
952	KLF4_+_(1498r)	KLF4_+_(846g)	KLF4	False	chr19:10339466-10339966	MRPL4	0.0177508	0.0557802	0.000990145	0.000990145	1.16863	1	0.420503	0.491414	0.491414	KLF4_+_+
953	KLF4_+_(1498r)	KLF4_+_(846g)	KLF4	False	chr15:23647661-23648161	NDN	0.295598	0.144195	0.0426239	0.0426239	0.85964	1	0.601808	0.517339	0.517339	KLF4_+_+
954	KLF4_+_(1498r)	KLF4_+_(846g)	KLF4	False	chr15:23690303-23690803	NDN	0.356109	0.135454	0.0482364	0.0482364	0.85964	1	0.601808	0.517339	0.517339	KLF4_+_+
955	KLF4_+_(1498r)	KLF4_+_(846g)	KLF4	False	chr5:159987285-159987785	TTC1	0.048038	0.318175	0.0152845	0.0152845	1.36021	1	0.505223	0.687211	0.687211	KLF4_+_+
956	KLF4_+_(1498r)	KLF4_+_(846g)	KLF4	False	chr1:186828676-186829176	PTGS2	0.30015	0.138962	0.0417094	0.0417094	0.362456	1	0.0746744	0.0270662	0.0270662	KLF4_+_+
957	KLF4_+_(1498r)	KLF4_+_(846g)	KLF4	False	chr19:46861946-46862446	STRN4	0.0192318	0.250162	0.00481107	0.00481107	0.472476	1	0.446945	0.211171	0.211171	KLF4_+_+
958	KLF4_+_(1498r)	KLF4_+_(846g)	KLF4	False	chr19:46639539-46640039	STRN4	0.0416423	0.154188	0.00642074	0.00642074	0.472476	1	0.446945	0.211171	0.211171	KLF4_+_+
959	KLF4_+_(1498r)	KLF4_+_(846g)	KLF4	False	chr19:46660073-46660573	STRN4	0.0226332	0.201905	0.00456976	0.00456976	0.472476	1	0.446945	0.211171	0.211171	KLF4_+_+
960	KLF4_+_(1498r)	KLF4_+_(846g)	KLF4	False	chr19:46659493-46659993	STRN4	0.0122163	0.246238	0.00300812	0.00300812	0.472476	1	0.446945	0.211171	0.211171	KLF4_+_+
961	KLF4_+_(1498r)	KLF4_+_(846g)	KLF4	False	chr19:47272776-47273276	MEIS3	0.00782701	0.228829	0.00179104	0.00179104	1.19046	1	0.443626	0.52812	0.52812	KLF4_+_+
962	KLF4_+_(1498r)	KLF4_+_(846g)	KLF4	False	chr4:1044086-1044586	TMEM175	0.0271279	0.168694	0.00457633	0.00457633	3.88415	1	0.323824	1.25778	1.25778	KLF4_+_+
963	KLF4_+_(1498r)	KLF4_+_(846g)	KLF4	False	chr5:149422560-149423060	AFAP1L1	0.0886313	0.344193	0.0305063	0.0305063	0.430389	1	0.274103	0.117971	0.117971	KLF4_+_+
964	KLF4_+_(1498r)	KLF4_+_(846g)	KLF4	False	chr1:113982227-113982727	OLFML3	0.0195269	0.340312	0.00664522	0.00664522	1.90234	1	0.707393	1.3457	1.3457	KLF4_+_+
965	KLF4_+_(1498r)	KLF4_+_(846g)	KLF4	False	chr1:113980066-113980566	OLFML3	0.0821086	0.363638	0.0298578	0.0298578	1.90234	1	0.707393	1.3457	1.3457	KLF4_+_+
966	KLF4_+_(1498r)	KLF4_+_(846g)	KLF4	False	chr1:113979073-113979573	OLFML3	0.127045	0.309439	0.0393126	0.0393126	1.90234	1	0.707393	1.3457	1.3457	KLF4_+_+
967	KLF4_+_(1498r)	KLF4_+_(846g)	KLF4	False	chr2:96163724-96164224	CIAO1	0.0122401	0.206964	0.00253326	0.00253326	0.402611	1	0.589076	0.237169	0.237169	KLF4_+_+
968	KLF4_+_(1498r)	KLF4_+_(846g)	KLF4	False	chr19:11420979-11421479	TSPAN16	0.0267206	0.173209	0.00462825	0.00462825	0.554775	1	0.145127	0.0805126	0.0805126	KLF4_+_+
969	KLF4_+_(1498r)	KLF4_+_(846g)	KLF4	False	chr19:11256048-11256548	TSPAN16	0.0259201	0.0886143	0.00229689	0.00229689	0.554775	1	0.145127	0.0805126	0.0805126	KLF4_+_+
970	KLF4_+_(1498r)	KLF4_+_(846g)	KLF4	False	chr19:11262038-11262538	TSPAN16	0.0182356	0.0695239	0.00126781	0.00126781	0.554775	1	0.145127	0.0805126	0.0805126	KLF4_+_+
971	KLF4_+_(1498r)	KLF4_+_(846g)	KLF4	False	chr16:30605075-30605575	TMEM265	0.0181093	0.0746913	0.00135261	0.00135261	1.55197	1	0.20438	0.317191	0.317191	KLF4_+_+
972	KLF4_+_(1498r)	KLF4_+_(846g)	KLF4	False	chr2:150487460-150487960	RND3	0.095553	0.56543	0.0540285	0.0540285	0.835905	1	0.789284	0.659766	0.659766	KLF4_+_+
973	KLF4_+_(1498r)	KLF4_+_(846g)	KLF4	False	chr22:17266073-17266573	CECR2	0.057051	0.472909	0.02698	0.02698	0.509662	1	0.109675	0.0558972	0.0558972	KLF4_+_+
974	KLF4_+_(1498r)	KLF4_+_(846g)	KLF4	False	chr22:17258147-17258647	CECR2	0.0405503	0.297349	0.0120576	0.0120576	0.509662	1	0.109675	0.0558972	0.0558972	KLF4_+_+
975	KLF4_+_(1498r)	KLF4_+_(846g)	KLF4	False	chr22:17257609-17258109	CECR2	0.0877466	0.539607	0.0473487	0.0473487	0.509662	1	0.109675	0.0558972	0.0558972	KLF4_+_+
976	KLF4_+_(1498r)	KLF4_+_(846g)	KLF4	False	chr22:17266611-17267111	CECR2	0.126727	0.625972	0.0793278	0.0793278	0.509662	1	0.109675	0.0558972	0.0558972	KLF4_+_+
977	KLF4_+_(1498r)	KLF4_+_(846g)	KLF4	False	chr22:17368581-17369081	CECR2	0.0962142	0.59325	0.0570791	0.0570791	0.509662	1	0.109675	0.0558972	0.0558972	KLF4_+_+
978	KLF4_+_(1498r)	KLF4_+_(846g)	KLF4	False	chr17:28854737-28855237	RAB34	0.0107461	0.052201	0.000560958	0.000560958	0.52024	1	0.591024	0.307475	0.307475	KLF4_+_+
979	KLF4_+_(1498r)	KLF4_+_(846g)	KLF4	False	chr17:28747193-28747693	RAB34	0.0103734	0.165231	0.001714	0.001714	0.52024	1	0.591024	0.307475	0.307475	KLF4_+_+
980	KLF4_+_(1498r)	KLF4_+_(846g)	KLF4	False	chr17:28746579-28747079	RAB34	0.0150998	0.17886	0.00270075	0.00270075	0.52024	1	0.591024	0.307475	0.307475	KLF4_+_+
981	KLF4_+_(1498r)	KLF4_+_(846g)	KLF4	False	chr17:28718239-28718739	RAB34	0.0297758	0.232417	0.0069204	0.0069204	0.52024	1	0.591024	0.307475	0.307475	KLF4_+_+
982	KLF4_+_(1498r)	KLF4_+_(846g)	KLF4	False	chr15:78072382-78072882	TBC1D2B	0.0164944	0.26978	0.00444985	0.00444985	1.79229	1	0.564133	1.01109	1.01109	KLF4_+_+
983	KLF4_+_(1498r)	KLF4_+_(846g)	KLF4	False	chr15:78082316-78082816	TBC1D2B	0.0205094	0.129137	0.00264852	0.00264852	1.79229	1	0.564133	1.01109	1.01109	KLF4_+_+
984	KLF4_+_(1498r)	KLF4_+_(846g)	KLF4	False	chr4:140237570-140238070	SCOC	0.0281497	0.421365	0.0118613	0.0118613	0.39461	1	0.607633	0.239778	0.239778	KLF4_+_+
985	KLF4_+_(1498r)	KLF4_+_(846g)	KLF4	False	chr4:140252016-140252516	SCOC	0.0539651	0.38141	0.0205828	0.0205828	0.39461	1	0.607633	0.239778	0.239778	KLF4_+_+
986	KLF4_+_(1498r)	KLF4_+_(846g)	KLF4	False	chr19:35142340-35142840	USF2	0.0207712	0.130341	0.00270734	0.00270734	7.41975	1	0.415227	3.08088	3.08088	KLF4_+_+
987	KLF4_+_(1498r)	KLF4_+_(846g)	KLF4	False	chr19:35135305-35135805	USF2	0.0638593	0.148513	0.00948394	0.00948394	7.41975	1	0.415227	3.08088	3.08088	KLF4_+_+
988	KLF4_+_(1498r)	KLF4_+_(846g)	KLF4	False	chr21:33976535-33977035	MRPS6	0.236275	0.106095	0.0250674	0.0250674	0.339736	1	0.242191	0.082281	0.082281	KLF4_+_+
989	KLF4_+_(1498r)	KLF4_+_(846g)	KLF4	False	chr21:34129564-34130064	MRPS6	0.0200871	0.419708	0.00843073	0.00843073	0.339736	1	0.242191	0.082281	0.082281	KLF4_+_+
990	KLF4_+_(1498r)	KLF4_+_(846g)	KLF4	False	chr1:109792040-109792540	GSTM4	0.0204069	0.117761	0.00240313	0.00240313	0.414061	1	0.216869	0.0897971	0.0897971	KLF4_+_+
991	KLF4_+_(1498r)	KLF4_+_(846g)	KLF4	False	chr1:109624460-109624960	GSTM4	0.0230577	0.146199	0.00337101	0.00337101	0.414061	1	0.216869	0.0897971	0.0897971	KLF4_+_+
992	KLF4_+_(1498r)	KLF4_+_(846g)	KLF4	False	chr1:109546236-109546736	GSTM4	0.0176426	0.192954	0.0034042	0.0034042	0.414061	1	0.216869	0.0897971	0.0897971	KLF4_+_+
993	KLF4_+_(1498r)	KLF4_+_(846g)	KLF4	False	chr6:31558953-31559453	ABHD16A	0.00900247	0.0567634	0.000511011	0.000511011	1.0007	1	0.360107	0.360361	0.360361	KLF4_+_+
994	KLF4_+_(1498r)	KLF4_+_(846g)	KLF4	False	chr6:31727420-31727920	ABHD16A	0.0166439	0.102943	0.00171337	0.00171337	1.0007	1	0.360107	0.360361	0.360361	KLF4_+_+
995	KLF4_+_(1498r)	KLF4_+_(846g)	KLF4	False	chr10:28367879-28368379	MPP7	0.0455414	0.449393	0.020466	0.020466	0.619114	1	0.348368	0.21568	0.21568	KLF4_+_+
996	KLF4_+_(1498r)	KLF4_+_(846g)	KLF4	False	chr7:76306343-76306843	SSC4D	0.0189006	0.0549354	0.00103831	0.00103831	1.36871	1	0.164376	0.224984	0.224984	KLF4_+_+
997	KLF4_+_(1498r)	KLF4_+_(846g)	KLF4	False	chr7:76310603-76311103	SSC4D	0.0382976	0.0827229	0.00316809	0.00316809	1.36871	1	0.164376	0.224984	0.224984	KLF4_+_+
998	KLF4_+_(1498r)	KLF4_+_(846g)	KLF4	False	chr1:44696685-44697185	PLK3	0.014749	0.0610686	0.000900704	0.000900704	0.558891	1	0.263588	0.147317	0.147317	KLF4_+_+
999	KLF4_+_(1498r)	KLF4_+_(846g)	KLF4	False	chr20:36862424-36862924	TLDC2	0.0386922	0.0775841	0.0030019	0.0030019	0.337717	1	0.29533	0.0997381	0.0997381	KLF4_+_+
1000	KLF4_+_(1498r)	KLF4_+_(846g)	KLF4	False	chr17:35373463-35373963	SLFN11	0.0558908	0.419115	0.0234247	0.0234247	0.571942	1	0.249103	0.142472	0.142472	KLF4_+_+
1001	KLF4_+_(1498r)	KLF4_+_(846g)	KLF4	False	chr17:35368001-35368501	SLFN11	0.0606138	0.377164	0.0228613	0.0228613	0.571942	1	0.249103	0.142472	0.142472	KLF4_+_+
1002	KLF4_+_(1498r)	KLF4_+_(846g)	KLF4	False	chr17:35254273-35254773	SLFN11	0.0302526	0.369415	0.0111758	0.0111758	0.571942	1	0.249103	0.142472	0.142472	KLF4_+_+
1003	KLF4_+_(1498r)	KLF4_+_(846g)	KLF4	False	chr8:43103341-43103841	POMK	0.0597121	0.123326	0.00736404	0.00736404	1.56676	1	0.384377	0.602229	0.602229	KLF4_+_+
1004	KLF4_+_(1498r)	KLF4_+_(846g)	KLF4	False	chr8:43163028-43163528	POMK	0.045254	0.120264	0.00544243	0.00544243	1.56676	1	0.384377	0.602229	0.602229	KLF4_+_+
1005	KLF4_+_(1498r)	KLF4_+_(846g)	KLF4	False	chr2:26196898-26197398	ADGRF3	0.0403355	0.0653573	0.00263622	0.00263622	0.448987	1	0.0784518	0.0352238	0.0352238	KLF4_+_+
1006	KLF4_+_(1498r)	KLF4_+_(846g)	KLF4	False	chr11:12433555-12434055	PARVA	0.12535	0.817129	0.102427	0.102427	0.374635	1	0.807457	0.302501	0.302501	KLF4_+_+
1007	KLF4_+_(1498r)	KLF4_+_(846g)	KLF4	False	chr11:45896363-45896863	CRY2	0.02404	0.357084	0.00858429	0.00858429	0.618415	1	0.606023	0.374774	0.374774	KLF4_+_+
1008	KLF4_+_(1498r)	KLF4_+_(846g)	KLF4	False	chr11:45899804-45900304	CRY2	0.0208629	0.278022	0.00580036	0.00580036	0.618415	1	0.606023	0.374774	0.374774	KLF4_+_+
1009	KLF4_+_(1498r)	KLF4_+_(846g)	KLF4	False	chr11:45859646-45860146	CRY2	0.0334115	0.35524	0.0118691	0.0118691	0.618415	1	0.606023	0.374774	0.374774	KLF4_+_+
1010	KLF4_+_(1498r)	KLF4_+_(846g)	KLF4	False	chr2:160214316-160214816	RBMS1	0.0206198	0.20371	0.00420047	0.00420047	1.4375	1	0.615555	0.88486	0.88486	KLF4_+_+
1011	KLF4_+_(1498r)	KLF4_+_(846g)	KLF4	False	chr2:160270630-160271130	RBMS1	0.103535	0.42537	0.0440405	0.0440405	1.4375	1	0.615555	0.88486	0.88486	KLF4_+_+
1012	KLF4_+_(1498r)	KLF4_+_(846g)	KLF4	False	chr12:91111341-91111841	LUM	0.295057	0.401754	0.11854	0.11854	0.457095	1	0.244505	0.111762	0.111762	KLF4_+_+
1013	KLF4_+_(1498r)	KLF4_+_(846g)	KLF4	False	chr16:65122822-65123322	CDH11	0.0691829	0.807388	0.0558574	0.0558574	0.744202	1	0.759413	0.565157	0.565157	KLF4_+_+
1014	KLF4_+_(1498r)	KLF4_+_(846g)	KLF4	False	chr16:65117886-65118386	CDH11	0.28384	0.842837	0.239231	0.239231	0.744202	1	0.759413	0.565157	0.565157	KLF4_+_+
1015	KLF4_+_(1498r)	KLF4_+_(846g)	KLF4	False	chr16:65122045-65122545	CDH11	0.0864067	0.792072	0.0684404	0.0684404	0.744202	1	0.759413	0.565157	0.565157	KLF4_+_+
1016	KLF4_+_(1498r)	KLF4_+_(846g)	KLF4	False	chr2:205684691-205685191	NRP2	0.05113	0.545893	0.0279115	0.0279115	5.5861	1	0.630486	3.52196	3.52196	KLF4_+_+
1017	KLF4_+_(1498r)	KLF4_+_(846g)	KLF4	False	chr2:205695321-205695821	NRP2	0.0915215	0.454165	0.0415659	0.0415659	5.5861	1	0.630486	3.52196	3.52196	KLF4_+_+
1018	KLF4_+_(1498r)	KLF4_+_(846g)	KLF4	False	chr22:20422612-20423112	ZNF74	0.0787888	0.283482	0.0223352	0.0223352	0.696977	1	0.298216	0.207849	0.207849	KLF4_+_+
1019	KLF4_+_(1498r)	KLF4_+_(846g)	KLF4	False	chr22:20268163-20268663	ZNF74	0.0262986	0.150562	0.00395956	0.00395956	0.696977	1	0.298216	0.207849	0.207849	KLF4_+_+
1020	KLF4_+_(1498r)	KLF4_+_(846g)	KLF4	False	chrX:1248429-1248929	SLC25A6	0.016774	0.163272	0.00273872	0.00273872	0.3753	1	0.444126	0.166681	0.166681	KLF4_+_+
1021	KLF4_+_(1498r)	KLF4_+_(846g)	KLF4	False	chr9:72440339-72440839	ZFAND5	0.0521521	0.311678	0.0162547	0.0162547	1.25465	1	0.546791	0.68603	0.68603	KLF4_+_+
1022	KLF4_+_(1498r)	KLF4_+_(846g)	KLF4	False	chr9:72294384-72294884	ZFAND5	0.0379602	0.206855	0.00785225	0.00785225	1.25465	1	0.546791	0.68603	0.68603	KLF4_+_+
1023	KLF4_+_(1498r)	KLF4_+_(846g)	KLF4	False	chr9:72443813-72444313	ZFAND5	0.032855	0.125379	0.00411933	0.00411933	1.25465	1	0.546791	0.68603	0.68603	KLF4_+_+
1024	KLF4_+_(1498r)	KLF4_+_(846g)	KLF4	False	chr2:38622201-38622701	SRSF7	0.0332618	0.228285	0.00759316	0.00759316	1.703	1	0.386975	0.659019	0.659019	KLF4_+_+
1025	KLF4_+_(1498r)	KLF4_+_(846g)	KLF4	False	chr22:41557287-41557787	XRCC6	0.0674366	0.385154	0.0259735	0.0259735	0.613244	1	0.538405	0.330174	0.330174	KLF4_+_+
1026	KLF4_+_(1498r)	KLF4_+_(846g)	KLF4	False	chr5:15501380-15501880	FBXL7	0.192161	0.838267	0.161082	0.161082	0.555025	1	0.721063	0.400208	0.400208	KLF4_+_+
1027	KLF4_+_(1498r)	KLF4_+_(846g)	KLF4	False	chr5:15353958-15354458	FBXL7	0.39577	0.852275	0.337305	0.337305	0.555025	1	0.721063	0.400208	0.400208	KLF4_+_+
1028	KLF4_+_(1498r)	KLF4_+_(846g)	KLF4	False	chr5:15500419-15500919	FBXL7	0.20725	0.836787	0.173424	0.173424	0.555025	1	0.721063	0.400208	0.400208	KLF4_+_+
1029	KLF4_+_(1498r)	KLF4_+_(846g)	KLF4	False	chr11:83033981-83034481	DDIAS	0.067856	0.213929	0.0145164	0.0145164	0.326614	1	0.353896	0.115587	0.115587	KLF4_+_+
1030	KLF4_+_(1498r)	KLF4_+_(846g)	KLF4	False	chr19:33372277-33372777	CEBPA	0.0372766	0.390436	0.0145542	0.0145542	0.49686	1	0.0894144	0.0444264	0.0444264	KLF4_+_+
1031	KLF4_+_(1498r)	KLF4_+_(846g)	KLF4	False	chr19:33260794-33261294	CEBPA	0.0343959	0.345597	0.0118871	0.0118871	0.49686	1	0.0894144	0.0444264	0.0444264	KLF4_+_+
1032	KLF4_+_(1498r)	KLF4_+_(846g)	KLF4	False	chr19:33280449-33280949	CEBPA	0.0268375	0.304053	0.00816001	0.00816001	0.49686	1	0.0894144	0.0444264	0.0444264	KLF4_+_+
1033	KLF4_+_(1498r)	KLF4_+_(846g)	KLF4	False	chr9:127179930-127180430	ANGPTL2	0.0891394	0.563988	0.0502735	0.0502735	0.426288	1	0.770238	0.328343	0.328343	KLF4_+_+
1034	KLF4_+_(1498r)	KLF4_+_(846g)	KLF4	False	chr7:101121808-101122308	AP1S1	0.0187579	0.159368	0.00298941	0.00298941	0.325002	1	0.176056	0.0572185	0.0572185	KLF4_+_+
1035	KLF4_+_(1498r)	KLF4_+_(846g)	KLF4	False	chr7:101216569-101217069	AP1S1	0.0207831	0.109614	0.00227813	0.00227813	0.325002	1	0.176056	0.0572185	0.0572185	KLF4_+_+
1036	KLF4_+_(1498r)	KLF4_+_(846g)	KLF4	False	chr7:101237592-101238092	AP1S1	0.0384426	0.129295	0.00497042	0.00497042	0.325002	1	0.176056	0.0572185	0.0572185	KLF4_+_+
1037	KLF4_+_(1498r)	KLF4_+_(846g)	KLF4	False	chr6:52517459-52517959	PAQR8	0.0290497	0.239671	0.00696236	0.00696236	0.335173	1	0.354677	0.118878	0.118878	KLF4_+_+
1038	KLF4_+_(1498r)	KLF4_+_(846g)	KLF4	False	chr6:52504285-52504785	PAQR8	0.0419497	0.204878	0.00859457	0.00859457	0.335173	1	0.354677	0.118878	0.118878	KLF4_+_+
1039	KLF4_+_(1498r)	KLF4_+_(846g)	KLF4	False	chr12:52010162-52010662	GRASP	0.0167013	0.185253	0.00309397	0.00309397	0.582897	1	0.334092	0.194741	0.194741	KLF4_+_+
1040	KLF4_+_(1498r)	KLF4_+_(846g)	KLF4	False	chr12:51864778-51865278	GRASP	0.0126206	0.171835	0.00216867	0.00216867	0.582897	1	0.334092	0.194741	0.194741	KLF4_+_+
1041	KLF4_+_(1498r)	KLF4_+_(846g)	KLF4	False	chr12:52044232-52044732	GRASP	0.03311	0.144809	0.00479462	0.00479462	0.582897	1	0.334092	0.194741	0.194741	KLF4_+_+
1042	KLF4_+_(1498r)	KLF4_+_(846g)	KLF4	False	chr12:51905649-51906149	GRASP	0.0163865	0.0896169	0.00146851	0.00146851	0.582897	1	0.334092	0.194741	0.194741	KLF4_+_+
1043	KLF4_+_(1498r)	KLF4_+_(846g)	KLF4	False	chr12:52035100-52035600	GRASP	0.0500559	0.192302	0.00962585	0.00962585	0.582897	1	0.334092	0.194741	0.194741	KLF4_+_+
1044	KLF4_+_(1498r)	KLF4_+_(846g)	KLF4	False	chr12:52033906-52034406	GRASP	0.0133731	0.0544057	0.000727571	0.000727571	0.582897	1	0.334092	0.194741	0.194741	KLF4_+_+
1045	KLF4_+_(1498r)	KLF4_+_(846g)	KLF4	False	chr12:51864047-51864547	GRASP	0.0199459	0.110381	0.00220166	0.00220166	0.582897	1	0.334092	0.194741	0.194741	KLF4_+_+
1046	KLF4_+_(1498r)	KLF4_+_(846g)	KLF4	False	chr10:27620861-27621361	MKX	0.0687372	0.626186	0.0430423	0.0430423	0.680029	1	0.708266	0.481642	0.481642	KLF4_+_+
1047	KLF4_+_(1498r)	KLF4_+_(846g)	KLF4	False	chr17:32936881-32937381	TMEM98	0.113199	0.557079	0.063061	0.063061	3.03421	1	0.68589	2.08113	2.08113	KLF4_+_+
1048	KLF4_+_(1498r)	KLF4_+_(846g)	KLF4	False	chr17:32928367-32928867	TMEM98	0.0753024	0.545885	0.0411064	0.0411064	3.03421	1	0.68589	2.08113	2.08113	KLF4_+_+
1049	KLF4_+_(1498r)	KLF4_+_(846g)	KLF4	False	chr11:1502838-1503338	DUSP8	0.0715358	0.201308	0.0144007	0.0144007	0.436636	1	0.611164	0.266856	0.266856	KLF4_+_+
1050	KLF4_+_(1498r)	KLF4_+_(846g)	KLF4	False	chr11:1559361-1559861	DUSP8	0.0322693	0.213994	0.00690543	0.00690543	0.436636	1	0.611164	0.266856	0.266856	KLF4_+_+
1051	KLF4_+_(1498r)	KLF4_+_(846g)	KLF4	False	chr9:33289431-33289931	CHMP5	0.0120238	0.172663	0.00207606	0.00207606	0.378423	1	0.424257	0.160548	0.160548	KLF4_+_+
1052	KLF4_+_(1498r)	KLF4_+_(846g)	KLF4	False	chrX:115560887-115561387	PLS3	1	0.69128	0.69128	0.69128	2.26407	1	0.788956	1.78625	1.78625	KLF4_+_+
1053	KLF4_+_(1498r)	KLF4_+_(846g)	KLF4	False	chr6:108968734-108969234	ARMC2	0.0375594	0.22836	0.00857706	0.00857706	0.329363	1	0.25912	0.0853447	0.0853447	KLF4_+_+
1054	KLF4_+_(1498r)	KLF4_+_(846g)	KLF4	False	chr6:108805813-108806313	ARMC2	0.0211376	0.283773	0.00599829	0.00599829	0.329363	1	0.25912	0.0853447	0.0853447	KLF4_+_+
1055	KLF4_+_(1498r)	KLF4_+_(846g)	KLF4	False	chr6:109079936-109080436	ARMC2	0.025337	0.261346	0.00662172	0.00662172	0.329363	1	0.25912	0.0853447	0.0853447	KLF4_+_+
1056	KLF4_+_(1498r)	KLF4_+_(846g)	KLF4	False	chr2:237208297-237208797	COL6A3	0.0677562	0.652913	0.0442389	0.0442389	0.362322	1	0.623781	0.22601	0.22601	KLF4_+_+
1057	KLF4_+_(1498r)	KLF4_+_(846g)	KLF4	False	chr14:60637737-60638237	SIX1	0.116207	0.636096	0.0739186	0.0739186	2.83146	1	0.824909	2.3357	2.3357	KLF4_+_+
1058	KLF4_+_(1498r)	KLF4_+_(846g)	KLF4	False	chr14:60616524-60617024	SIX1	0.0658801	0.612034	0.0403209	0.0403209	2.83146	1	0.824909	2.3357	2.3357	KLF4_+_+
1059	KLF4_+_(1498r)	KLF4_+_(846g)	KLF4	False	chr14:60654240-60654740	SIX1	0.0895225	0.611589	0.054751	0.054751	2.83146	1	0.824909	2.3357	2.3357	KLF4_+_+
1060	KLF4_+_(1498r)	KLF4_+_(846g)	KLF4	False	chr7:5424805-5425305	SLC29A4	0.0431964	0.190654	0.00823555	0.00823555	0.499943	1	0.476303	0.238125	0.238125	KLF4_+_+
1061	KLF4_+_(1498r)	KLF4_+_(846g)	KLF4	False	chr1:145909934-145910434	POLR3GL	0.0257517	0.265267	0.0068311	0.0068311	0.490832	1	0.465703	0.228582	0.228582	KLF4_+_+
1062	KLF4_+_(1498r)	KLF4_+_(846g)	KLF4	False	chr1:145977439-145977939	POLR3GL	0.0262519	0.286	0.00750805	0.00750805	0.490832	1	0.465703	0.228582	0.228582	KLF4_+_+
1063	KLF4_+_(1498r)	KLF4_+_(846g)	KLF4	False	chr9:116155629-116156129	PAPPA	0.126934	0.647509	0.0821908	0.0821908	3.11248	1	0.803037	2.49943	2.49943	KLF4_+_+
1064	KLF4_+_(1498r)	KLF4_+_(846g)	KLF4	False	chr9:116471220-116471720	PAPPA	0.167114	0.683281	0.114186	0.114186	3.11248	1	0.803037	2.49943	2.49943	KLF4_+_+
1065	KLF4_+_(1498r)	KLF4_+_(846g)	KLF4	False	chr9:116476838-116477338	PAPPA	0.109809	0.59838	0.0657076	0.0657076	3.11248	1	0.803037	2.49943	2.49943	KLF4_+_+
1066	KLF4_+_(1498r)	KLF4_+_(846g)	KLF4	False	chr1:53062362-53062862	PODN	0.111471	0.4124	0.0459706	0.0459706	1.04471	1	0.704681	0.736188	0.736188	KLF4_+_+
1067	KLF4_+_(1498r)	KLF4_+_(846g)	KLF4	False	chr9:33202448-33202948	SMU1	0.0125579	0.0981458	0.00123251	0.00123251	0.332487	1	0.611797	0.203415	0.203415	KLF4_+_+
1068	KLF4_+_(1498r)	KLF4_+_(846g)	KLF4	False	chr9:33107048-33107548	SMU1	0.0680149	0.391621	0.026636	0.026636	0.332487	1	0.611797	0.203415	0.203415	KLF4_+_+
1069	KLF4_+_(1498r)	KLF4_+_(846g)	KLF4	False	chr11:45859646-45860146	MAPK8IP1	0.0325685	0.158887	0.00517472	0.00517472	0.639865	1	0.471521	0.30171	0.30171	KLF4_+_+
1070	KLF4_+_(1498r)	KLF4_+_(846g)	KLF4	False	chr11:45896363-45896863	MAPK8IP1	0.033161	0.14314	0.00474667	0.00474667	0.639865	1	0.471521	0.30171	0.30171	KLF4_+_+
1071	KLF4_+_(1498r)	KLF4_+_(846g)	KLF4	False	chr11:45899804-45900304	MAPK8IP1	0.0453325	0.130903	0.00593415	0.00593415	0.639865	1	0.471521	0.30171	0.30171	KLF4_+_+
1072	KLF4_+_(1498r)	KLF4_+_(846g)	KLF4	False	chr8:143948357-143948857	EXOSC4	0.0141865	0.0942391	0.00133692	0.00133692	0.576543	1	0.45819	0.264166	0.264166	KLF4_+_+
1073	KLF4_+_(1498r)	KLF4_+_(846g)	KLF4	False	chr6:33345252-33345752	WDR46	0.00939289	0.146948	0.00138027	0.00138027	0.510405	1	0.317715	0.162163	0.162163	KLF4_+_+
1074	KLF4_+_(1498r)	KLF4_+_(846g)	KLF4	False	chr6:33197405-33197905	WDR46	0.0394508	0.245744	0.0096948	0.0096948	0.510405	1	0.317715	0.162163	0.162163	KLF4_+_+
1075	KLF4_+_(1498r)	KLF4_+_(846g)	KLF4	False	chr17:79046906-79047406	ENGASE	0.0209197	0.0755187	0.00157983	0.00157983	0.337852	1	0.156467	0.0528627	0.0528627	KLF4_+_+
1076	KLF4_+_(1498r)	KLF4_+_(846g)	KLF4	False	chr18:35525686-35526186	INO80C	0.0393851	0.0706386	0.00278211	0.00278211	5.42995	1	0.331769	1.80149	1.80149	KLF4_+_+
1077	KLF4_+_(1498r)	KLF4_+_(846g)	KLF4	False	chr3:134373530-134374030	ANAPC13	0.0639253	0.222756	0.0142398	0.0142398	2.9669	1	0.543989	1.61396	1.61396	KLF4_+_+
1078	KLF4_+_(1498r)	KLF4_+_(846g)	KLF4	False	chr3:134372801-134373301	ANAPC13	0.128616	0.240723	0.0309609	0.0309609	2.9669	1	0.543989	1.61396	1.61396	KLF4_+_+
1079	KLF4_+_(1498r)	KLF4_+_(846g)	KLF4	False	chr3:134464020-134464520	ANAPC13	0.121679	0.220958	0.0268859	0.0268859	2.9669	1	0.543989	1.61396	1.61396	KLF4_+_+
1080	KLF4_+_(1498r)	KLF4_+_(846g)	KLF4	False	chr11:12845803-12846303	TEAD1	0.105607	0.83379	0.0880543	0.0880543	0.987756	1	0.804164	0.794318	0.794318	KLF4_+_+
1081	KLF4_+_(1498r)	KLF4_+_(846g)	KLF4	False	chr11:12692542-12693042	TEAD1	0.0357169	0.829821	0.0296386	0.0296386	0.987756	1	0.804164	0.794318	0.794318	KLF4_+_+
1082	KLF4_+_(1498r)	KLF4_+_(846g)	KLF4	False	chr11:12914513-12915013	TEAD1	0.0510836	0.804289	0.041086	0.041086	0.987756	1	0.804164	0.794318	0.794318	KLF4_+_+
1083	KLF4_+_(1498r)	KLF4_+_(846g)	KLF4	False	chr16:70379834-70380334	FCSK	0.0572872	0.146827	0.00841132	0.00841132	0.485926	1	0.126844	0.0616369	0.0616369	KLF4_+_+
1084	KLF4_+_(1498r)	KLF4_+_(846g)	KLF4	False	chr16:70437036-70437536	FCSK	0.0284866	0.130783	0.00372557	0.00372557	0.485926	1	0.126844	0.0616369	0.0616369	KLF4_+_+
1085	KLF4_+_(1498r)	KLF4_+_(846g)	KLF4	False	chr17:44095347-44095847	ATXN7L3	0.0181835	0.211686	0.0038492	0.0038492	0.389644	1	0.384843	0.149952	0.149952	KLF4_+_+
1086	KLF4_+_(1498r)	KLF4_+_(846g)	KLF4	False	chr17:44198246-44198746	ATXN7L3	0.0405336	0.264383	0.0107164	0.0107164	0.389644	1	0.384843	0.149952	0.149952	KLF4_+_+
1087	KLF4_+_(1498r)	KLF4_+_(846g)	KLF4	False	chr5:167945535-167946035	TENM2	0.0564413	0.7485	0.0422463	0.0422463	1.38859	1	0.67706	0.940157	0.940157	KLF4_+_+
1088	KLF4_+_(1498r)	KLF4_+_(846g)	KLF4	False	chr17:7405702-7406202	ELP5	0.0129418	0.0872135	0.0011287	0.0011287	0.363835	1	0.276236	0.100504	0.100504	KLF4_+_+
1089	KLF4_+_(1498r)	KLF4_+_(846g)	KLF4	False	chr17:7216873-7217373	ELP5	0.00917675	0.106743	0.000979558	0.000979558	0.363835	1	0.276236	0.100504	0.100504	KLF4_+_+
1090	KLF4_+_(1498r)	KLF4_+_(846g)	KLF4	False	chr17:7177348-7177848	ELP5	0.0162143	0.0897214	0.00145477	0.00145477	0.363835	1	0.276236	0.100504	0.100504	KLF4_+_+
1091	KLF4_+_(1498r)	KLF4_+_(846g)	KLF4	False	chr9:21104744-21105244	HACD4	0.0568108	0.122456	0.0069568	0.0069568	0.381179	1	0.305161	0.116321	0.116321	KLF4_+_+
1092	KLF4_+_(1498r)	KLF4_+_(846g)	KLF4	False	chr9:21030551-21031051	HACD4	0.0469484	0.091991	0.00431883	0.00431883	0.381179	1	0.305161	0.116321	0.116321	KLF4_+_+
1093	KLF4_+_(1498r)	KLF4_+_(846g)	KLF4	False	chr8:143494080-143494580	PYCR3	0.0145673	0.211071	0.00307474	0.00307474	2.27295	1	0.41257	0.937751	0.937751	KLF4_+_+
1094	KLF4_+_(1498r)	KLF4_+_(846g)	KLF4	False	chr8:143574810-143575310	PYCR3	0.0111035	0.179081	0.00198843	0.00198843	2.27295	1	0.41257	0.937751	0.937751	KLF4_+_+
1095	KLF4_+_(1498r)	KLF4_+_(846g)	KLF4	False	chr7:101216569-101217069	FIS1	0.0113382	0.108465	0.00122981	0.00122981	0.485947	1	0.0515481	0.0250496	0.0250496	KLF4_+_+
1096	KLF4_+_(1498r)	KLF4_+_(846g)	KLF4	False	chr14:75981796-75982296	TGFB3	0.0539895	0.496686	0.0268158	0.0268158	1.6868	1	0.718503	1.21197	1.21197	KLF4_+_+
1097	KLF4_+_(1498r)	KLF4_+_(846g)	KLF4	False	chr22:43273833-43274333	MCAT	0.0238549	0.152915	0.00364778	0.00364778	0.569776	1	0.180757	0.102991	0.102991	KLF4_+_+
1098	KLF4_+_(1498r)	KLF4_+_(846g)	KLF4	False	chr5:141560740-141561240	PCDHGC3	0.0135246	0.397434	0.00537515	0.00537515	0.41097	1	0.66359	0.272715	0.272715	KLF4_+_+
1099	KLF4_+_(1498r)	KLF4_+_(846g)	KLF4	False	chr5:141507708-141508208	PCDHGC3	0.091274	0.4481	0.0408999	0.0408999	0.41097	1	0.66359	0.272715	0.272715	KLF4_+_+
1100	KLF4_+_(1498r)	KLF4_+_(846g)	KLF4	False	chr19:51311347-51311847	IGLON5	0.135202	0.166775	0.0225483	0.0225483	0.324775	1	0.473214	0.153688	0.153688	KLF4_+_+
1101	KLF4_+_(1498r)	KLF4_+_(846g)	KLF4	False	chr19:51365049-51365549	IGLON5	0.0223326	0.116111	0.00259306	0.00259306	0.324775	1	0.473214	0.153688	0.153688	KLF4_+_+
1102	KLF4_+_(1498r)	KLF4_+_(846g)	KLF4	False	chr17:44599791-44600291	FZD2	0.0156574	0.413865	0.00648004	0.00648004	0.331622	1	0.68901	0.22849	0.22849	KLF4_+_+
1103	KLF4_+_(1498r)	KLF4_+_(846g)	KLF4	False	chr17:44541825-44542325	FZD2	0.0210015	0.431763	0.00906765	0.00906765	0.331622	1	0.68901	0.22849	0.22849	KLF4_+_+
1104	KLF4_+_(1498r)	KLF4_+_(846g)	KLF4	False	chr15:75671996-75672496	CSPG4	0.0260395	0.547067	0.0142453	0.0142453	0.787985	1	0.183586	0.144663	0.144663	KLF4_+_+
1105	KLF4_+_(1498r)	KLF4_+_(846g)	KLF4	False	chr15:75666635-75667135	CSPG4	0.0807647	0.521166	0.0420918	0.0420918	0.787985	1	0.183586	0.144663	0.144663	KLF4_+_+
1106	KLF4_+_(1498r)	KLF4_+_(846g)	KLF4	False	chr15:75695223-75695723	CSPG4	0.0249932	0.508172	0.0127008	0.0127008	0.787985	1	0.183586	0.144663	0.144663	KLF4_+_+
1107	KLF4_+_(1498r)	KLF4_+_(846g)	KLF4	False	chr15:75695773-75696273	CSPG4	0.0395113	0.501553	0.019817	0.019817	0.787985	1	0.183586	0.144663	0.144663	KLF4_+_+
1108	KLF4_+_(1498r)	KLF4_+_(846g)	KLF4	False	chr15:75673408-75673908	CSPG4	0.0756508	0.552928	0.0418295	0.0418295	0.787985	1	0.183586	0.144663	0.144663	KLF4_+_+
1109	KLF4_+_(1498r)	KLF4_+_(846g)	KLF4	False	chr15:75699478-75699978	CSPG4	0.0456832	0.319591	0.0145999	0.0145999	0.787985	1	0.183586	0.144663	0.144663	KLF4_+_+
1110	KLF4_+_(1498r)	KLF4_+_(846g)	KLF4	False	chr20:63873427-63873927	ZBTB46	0.0177415	0.0557628	0.000989314	0.000989314	0.405204	1	0.216325	0.0876558	0.0876558	KLF4_+_+
1111	KLF4_+_(1498r)	KLF4_+_(846g)	KLF4	False	chr20:63832047-63832547	ZBTB46	0.0150766	0.312984	0.00471872	0.00471872	0.405204	1	0.216325	0.0876558	0.0876558	KLF4_+_+
1112	KLF4_+_(1498r)	KLF4_+_(846g)	KLF4	False	chr20:63846398-63846898	ZBTB46	0.0147619	0.111201	0.00164153	0.00164153	0.405204	1	0.216325	0.0876558	0.0876558	KLF4_+_+
1113	KLF4_+_(1498r)	KLF4_+_(846g)	KLF4	False	chr3:12553993-12554493	MKRN2	0.11324	0.412229	0.0466809	0.0466809	1.13423	1	0.585623	0.664234	0.664234	KLF4_+_+
1114	KLF4_+_(1498r)	KLF4_+_(846g)	KLF4	False	chr10:80356547-80357047	PRXL2A	0.0451529	0.414213	0.0187029	0.0187029	1.90805	1	0.674992	1.28792	1.28792	KLF4_+_+
1115	KLF4_+_(1498r)	KLF4_+_(846g)	KLF4	False	chrX:154368857-154369357	EMD	0.0249212	0.219561	0.00547173	0.00547173	0.501397	1	0.436996	0.219109	0.219109	KLF4_+_+
1116	KLF4_+_(1498r)	KLF4_+_(846g)	KLF4	False	chrX:154373246-154373746	EMD	0.0227142	0.236032	0.00536128	0.00536128	0.501397	1	0.436996	0.219109	0.219109	KLF4_+_+
1117	KLF4_+_(1498r)	KLF4_+_(846g)	KLF4	False	chrX:154369407-154369907	EMD	0.0220711	0.225816	0.00498402	0.00498402	0.501397	1	0.436996	0.219109	0.219109	KLF4_+_+
1118	KLF4_+_(1498r)	KLF4_+_(846g)	KLF4	False	chr9:137304913-137305413	ANAPC2	0.00731421	0.206492	0.00151033	0.00151033	2.19337	1	0.360914	0.79162	0.79162	KLF4_+_+
1119	KLF4_+_(1498r)	KLF4_+_(846g)	KLF4	False	chr9:137303116-137303616	ANAPC2	0.0359778	0.203765	0.00733102	0.00733102	2.19337	1	0.360914	0.79162	0.79162	KLF4_+_+
1120	KLF4_+_(1498r)	KLF4_+_(846g)	KLF4	False	chr2:221573389-221573889	EPHA4	0.130779	0.616352	0.0806059	0.0806059	2.09426	1	0.594549	1.24514	1.24514	KLF4_+_+
1121	KLF4_+_(1498r)	KLF4_+_(846g)	KLF4	False	chr18:59877253-59877753	PMAIP1	0.103565	0.141833	0.0146889	0.0146889	0.405854	1	0.2001	0.0812113	0.0812113	KLF4_+_+
1122	KLF4_+_(1498r)	KLF4_+_(846g)	KLF4	False	chr18:59917405-59917905	PMAIP1	0.0934235	0.119921	0.0112034	0.0112034	0.405854	1	0.2001	0.0812113	0.0812113	KLF4_+_+
1123	KLF4_+_(1498r)	KLF4_+_(846g)	KLF4	False	chr6:138431463-138431963	HEBP2	0.0778903	0.0994689	0.00774766	0.00774766	0.588938	1	0.505082	0.297462	0.297462	KLF4_+_+
1124	KLF4_+_(1498r)	KLF4_+_(846g)	KLF4	False	chr19:39428297-39428797	EID2	0.00907528	0.0583404	0.000529455	0.000529455	0.463001	1	0.528256	0.244583	0.244583	KLF4_+_+
1125	KLF4_+_(1498r)	KLF4_+_(846g)	KLF4	False	chr1:52602729-52603229	GPX7	0.0235906	0.27777	0.00655278	0.00655278	1.43212	1	0.693793	0.993592	0.993592	KLF4_+_+
1126	KLF4_+_(1498r)	KLF4_+_(846g)	KLF4	False	chr1:55275764-55276264	USP24	0.057978	0.527654	0.0305923	0.0305923	0.410181	1	0.371609	0.152427	0.152427	KLF4_+_+
1127	KLF4_+_(1498r)	KLF4_+_(846g)	KLF4	False	chr1:55034688-55035188	USP24	0.0639245	0.446406	0.0285363	0.0285363	0.410181	1	0.371609	0.152427	0.152427	KLF4_+_+
1128	KLF4_+_(1498r)	KLF4_+_(846g)	KLF4	False	chr3:49807366-49807866	UBA7	0.0167634	0.134073	0.00224753	0.00224753	0.494675	1	0.118395	0.0585671	0.0585671	KLF4_+_+
1129	KLF4_+_(1498r)	KLF4_+_(846g)	KLF4	False	chr12:92987250-92987750	EEA1	0.0513847	0.20476	0.0105215	0.0105215	0.550071	1	0.557009	0.306395	0.306395	KLF4_+_+
1130	KLF4_+_(1498r)	KLF4_+_(846g)	KLF4	False	chr12:93061311-93061811	EEA1	0.119266	0.446276	0.0532257	0.0532257	0.550071	1	0.557009	0.306395	0.306395	KLF4_+_+
1131	KLF4_+_(1498r)	KLF4_+_(846g)	KLF4	False	chr14:22848298-22848798	RBM23	0.0164782	0.227501	0.00374882	0.00374882	0.407789	1	0.527768	0.215218	0.215218	KLF4_+_+
1132	KLF4_+_(1498r)	KLF4_+_(846g)	KLF4	False	chr14:22849622-22850122	RBM23	0.0458211	0.241962	0.011087	0.011087	0.407789	1	0.527768	0.215218	0.215218	KLF4_+_+
1133	KLF4_+_(1498r)	KLF4_+_(846g)	KLF4	False	chr14:22847591-22848091	RBM23	0.0565293	0.279783	0.0158159	0.0158159	0.407789	1	0.527768	0.215218	0.215218	KLF4_+_+
1134	KLF4_+_(1498r)	KLF4_+_(846g)	KLF4	False	chr14:22837725-22838225	RBM23	0.0267647	0.0952078	0.00254821	0.00254821	0.407789	1	0.527768	0.215218	0.215218	KLF4_+_+
1135	KLF4_+_(1498r)	KLF4_+_(846g)	KLF4	False	chr14:22849107-22849607	RBM23	0.117027	0.258827	0.0302897	0.0302897	0.407789	1	0.527768	0.215218	0.215218	KLF4_+_+
1136	KLF4_+_(1498r)	KLF4_+_(846g)	KLF4	False	chr14:22980553-22981053	RBM23	0.0118351	0.165481	0.00195848	0.00195848	0.407789	1	0.527768	0.215218	0.215218	KLF4_+_+
1137	KLF4_+_(1498r)	KLF4_+_(846g)	KLF4	False	chr4:137393012-137393512	PCDH18	0.117525	0.702373	0.0825462	0.0825462	0.742465	1	0.733856	0.544862	0.544862	KLF4_+_+
1138	KLF4_+_(1498r)	KLF4_+_(846g)	KLF4	False	chr11:62806549-62807049	NXF1	0.0142239	0.186489	0.0026526	0.0026526	0.699318	1	0.355912	0.248895	0.248895	KLF4_+_+
1139	KLF4_+_(1498r)	KLF4_+_(846g)	KLF4	False	chr17:50562886-50563386	CACNA1G	0.0727098	0.642852	0.0467417	0.0467417	0.418061	1	0.740869	0.309728	0.309728	KLF4_+_+
1140	KLF4_+_(1498r)	KLF4_+_(846g)	KLF4	False	chr17:50564261-50564761	CACNA1G	0.0647215	0.637567	0.0412643	0.0412643	0.418061	1	0.740869	0.309728	0.309728	KLF4_+_+
1141	KLF4_+_(1498r)	KLF4_+_(846g)	KLF4	False	chr1:160376433-160376933	VANGL2	0.0358484	0.396941	0.0142297	0.0142297	2.42115	1	0.505208	1.22318	1.22318	KLF4_+_+
1142	KLF4_+_(1498r)	KLF4_+_(846g)	KLF4	False	chr1:160410456-160410956	VANGL2	0.105763	0.491694	0.0520031	0.0520031	2.42115	1	0.505208	1.22318	1.22318	KLF4_+_+
1143	KLF4_+_(1498r)	KLF4_+_(846g)	KLF4	False	chr20:381814-382314	TBC1D20	0.0149771	0.308957	0.00462728	0.00462728	0.356746	1	0.635301	0.226641	0.226641	KLF4_+_+
1144	KLF4_+_(1498r)	KLF4_+_(846g)	KLF4	False	chr20:348233-348733	TBC1D20	0.0603037	0.34512	0.020812	0.020812	0.356746	1	0.635301	0.226641	0.226641	KLF4_+_+
1145	KLF4_+_(1498r)	KLF4_+_(846g)	KLF4	False	chr20:300969-301469	TBC1D20	0.0570125	0.360473	0.0205515	0.0205515	0.356746	1	0.635301	0.226641	0.226641	KLF4_+_+
1146	KLF4_+_(1498r)	KLF4_+_(846g)	KLF4	False	chr6:44135341-44135841	HSP90AB1	0.049786	0.386575	0.019246	0.019246	0.79967	1	0.633022	0.506209	0.506209	KLF4_+_+
1147	KLF4_+_(1498r)	KLF4_+_(846g)	KLF4	False	chr19:40411356-40411856	PLD3	0.0169816	0.120973	0.00205432	0.00205432	1.83564	1	0.745424	1.36833	1.36833	KLF4_+_+
1148	KLF4_+_(1498r)	KLF4_+_(846g)	KLF4	False	chr19:40413173-40413673	PLD3	0.0902108	0.322433	0.0290869	0.0290869	1.83564	1	0.745424	1.36833	1.36833	KLF4_+_+
1149	KLF4_+_(1498r)	KLF4_+_(846g)	KLF4	False	chr19:40414826-40415326	PLD3	0.0277859	0.383317	0.0106508	0.0106508	1.83564	1	0.745424	1.36833	1.36833	KLF4_+_+
1150	KLF4_+_(1498r)	KLF4_+_(846g)	KLF4	False	chr19:10625218-10625718	QTRT1	0.0064527	0.196309	0.00126672	0.00126672	0.443903	1	0.451511	0.200427	0.200427	KLF4_+_+
1151	KLF4_+_(1498r)	KLF4_+_(846g)	KLF4	False	chr19:10643815-10644315	QTRT1	0.0580403	0.285356	0.0165621	0.0165621	0.443903	1	0.451511	0.200427	0.200427	KLF4_+_+
1152	KLF4_+_(1498r)	KLF4_+_(846g)	KLF4	False	chr19:10817569-10818069	QTRT1	0.0549702	0.274529	0.0150909	0.0150909	0.443903	1	0.451511	0.200427	0.200427	KLF4_+_+
1153	KLF4_+_(1498r)	KLF4_+_(846g)	KLF4	False	chr19:10766533-10767033	QTRT1	0.0064187	0.257901	0.00165539	0.00165539	0.443903	1	0.451511	0.200427	0.200427	KLF4_+_+
1154	KLF4_+_(1498r)	KLF4_+_(846g)	KLF4	False	chr16:2487048-2487548	TBC1D24	0.0108726	0.188945	0.00205434	0.00205434	0.329239	1	0.51792	0.170519	0.170519	KLF4_+_+
1155	KLF4_+_(1498r)	KLF4_+_(846g)	KLF4	False	chr16:2500542-2501042	TBC1D24	0.0196158	0.296871	0.00582337	0.00582337	0.329239	1	0.51792	0.170519	0.170519	KLF4_+_+
1156	KLF4_+_(1498r)	KLF4_+_(846g)	KLF4	False	chr16:31529047-31529547	TGFB1I1	0.0782548	0.255672	0.0200075	0.0200075	0.503061	1	0.358301	0.180247	0.180247	KLF4_+_+
1157	KLF4_+_(1498r)	KLF4_+_(846g)	KLF4	False	chr16:31487543-31488043	TGFB1I1	0.00853747	0.165931	0.00141663	0.00141663	0.503061	1	0.358301	0.180247	0.180247	KLF4_+_+
1158	KLF4_+_(1498r)	KLF4_+_(846g)	KLF4	False	chr2:10497833-10498333	ODC1	0.0387921	0.220411	0.00855021	0.00855021	1.39767	1	0.548421	0.766512	0.766512	KLF4_+_+
1159	KLF4_+_(1498r)	KLF4_+_(846g)	KLF4	False	chr17:81961158-81961658	DCXR	0.0474717	0.135387	0.00642706	0.00642706	0.488831	1	0.381648	0.186561	0.186561	KLF4_+_+
1160	KLF4_+_(1498r)	KLF4_+_(846g)	KLF4	False	chr17:82012206-82012706	DCXR	0.0173769	0.069322	0.0012046	0.0012046	0.488831	1	0.381648	0.186561	0.186561	KLF4_+_+
1161	KLF4_+_(1498r)	KLF4_+_(846g)	KLF4	False	chrX:68978106-68978606	EFNB1	0.240375	0.420303	0.101031	0.101031	0.534925	1	0.669026	0.357879	0.357879	KLF4_+_+
1162	KLF4_+_(1498r)	KLF4_+_(846g)	KLF4	False	chrX:68686117-68686617	EFNB1	0.018655	0.0832379	0.0015528	0.0015528	0.534925	1	0.669026	0.357879	0.357879	KLF4_+_+
1163	KLF4_+_(1498r)	KLF4_+_(846g)	KLF4	False	chr19:55113527-55114027	RDH13	0.0239843	0.153225	0.00367498	0.00367498	2.47095	1	0.440836	1.08929	1.08929	KLF4_+_+
1164	KLF4_+_(1498r)	KLF4_+_(846g)	KLF4	False	chr11:118940133-118940633	VPS11	0.022015	0.0979564	0.00215651	0.00215651	0.433602	1	0.294643	0.127758	0.127758	KLF4_+_+
1165	KLF4_+_(1498r)	KLF4_+_(846g)	KLF4	False	chr11:118921988-118922488	VPS11	0.0150008	0.0642251	0.000963426	0.000963426	0.433602	1	0.294643	0.127758	0.127758	KLF4_+_+
1166	KLF4_+_(1498r)	KLF4_+_(846g)	KLF4	False	chr15:62897022-62897522	TPM1	0.0577322	0.350039	0.0202085	0.0202085	2.25654	1	0.762016	1.71952	1.71952	KLF4_+_+
1167	KLF4_+_(1498r)	KLF4_+_(846g)	KLF4	False	chr15:63051210-63051710	TPM1	0.026572	0.348554	0.00926179	0.00926179	2.25654	1	0.762016	1.71952	1.71952	KLF4_+_+
1168	KLF4_+_(1498r)	KLF4_+_(846g)	KLF4	False	chr15:63013358-63013858	TPM1	0.0593193	0.3464	0.0205482	0.0205482	2.25654	1	0.762016	1.71952	1.71952	KLF4_+_+
1169	KLF4_+_(1498r)	KLF4_+_(846g)	KLF4	False	chr12:105523104-105523604	C12orf75	0.0762371	0.38084	0.0290341	0.0290341	0.845152	1	0.602638	0.509321	0.509321	KLF4_+_+
1170	KLF4_+_(1498r)	KLF4_+_(846g)	KLF4	False	chr20:45358366-45358866	MATN4	0.014855	0.0660214	0.000980751	0.000980751	0.964029	1	0.673147	0.648933	0.648933	KLF4_+_+
1171	KLF4_+_(1498r)	KLF4_+_(846g)	KLF4	False	chr20:45308073-45308573	MATN4	0.0383052	0.444253	0.0170172	0.0170172	0.964029	1	0.673147	0.648933	0.648933	KLF4_+_+
1172	KLF4_+_(1498r)	KLF4_+_(846g)	KLF4	False	chr2:201179955-201180455	CASP10	0.0259919	0.323784	0.00841575	0.00841575	0.702808	1	0.0828701	0.0582418	0.0582418	KLF4_+_+
1173	KLF4_+_(1498r)	KLF4_+_(846g)	KLF4	False	chr2:201182818-201183318	CASP10	0.0528644	0.330231	0.0174575	0.0174575	0.702808	1	0.0828701	0.0582418	0.0582418	KLF4_+_+
1174	KLF4_+_(1498r)	KLF4_+_(846g)	KLF4	False	chr2:201208869-201209369	CASP10	0.02099	0.274303	0.0057576	0.0057576	0.702808	1	0.0828701	0.0582418	0.0582418	KLF4_+_+
1175	KLF4_+_(1498r)	KLF4_+_(846g)	KLF4	False	chr2:201125543-201126043	CASP10	0.028581	0.246579	0.0070475	0.0070475	0.702808	1	0.0828701	0.0582418	0.0582418	KLF4_+_+
1176	KLF4_+_(1498r)	KLF4_+_(846g)	KLF4	False	chr1:155081959-155082459	FLAD1	0.0184217	0.105312	0.00194003	0.00194003	0.672618	1	0.238947	0.16072	0.16072	KLF4_+_+
1177	KLF4_+_(1498r)	KLF4_+_(846g)	KLF4	False	chr11:46290540-46291040	MDK	0.0728591	0.36119	0.026316	0.026316	0.522903	1	0.643656	0.33657	0.33657	KLF4_+_+
1178	KLF4_+_(1498r)	KLF4_+_(846g)	KLF4	False	chr11:46294747-46295247	MDK	0.148991	0.369584	0.0550647	0.0550647	0.522903	1	0.643656	0.33657	0.33657	KLF4_+_+
1179	KLF4_+_(1498r)	KLF4_+_(846g)	KLF4	False	chr11:46271719-46272219	MDK	0.0679149	0.355248	0.0241267	0.0241267	0.522903	1	0.643656	0.33657	0.33657	KLF4_+_+
1180	KLF4_+_(1498r)	KLF4_+_(846g)	KLF4	False	chr14:77043148-77043648	CIPC	0.0360335	0.277841	0.0100116	0.0100116	0.480593	1	0.278159	0.133681	0.133681	KLF4_+_+
1181	KLF4_+_(1498r)	KLF4_+_(846g)	KLF4	False	chr14:77044654-77045154	CIPC	0.0117206	0.0556533	0.000652289	0.000652289	0.480593	1	0.278159	0.133681	0.133681	KLF4_+_+
1182	KLF4_+_(1498r)	KLF4_+_(846g)	KLF4	False	chr14:77076032-77076532	CIPC	0.0231805	0.279394	0.0064765	0.0064765	0.480593	1	0.278159	0.133681	0.133681	KLF4_+_+
1183	KLF4_+_(1498r)	KLF4_+_(846g)	KLF4	False	chr15:74867979-74868479	RPP25	0.0202029	0.134019	0.00270756	0.00270756	0.428575	1	0.078663	0.033713	0.033713	KLF4_+_+
1184	KLF4_+_(1498r)	KLF4_+_(846g)	KLF4	False	chr15:75104726-75105226	RPP25	0.0142098	0.0662193	0.000940962	0.000940962	0.428575	1	0.078663	0.033713	0.033713	KLF4_+_+
1185	KLF4_+_(1498r)	KLF4_+_(846g)	KLF4	False	chr3:72891032-72891532	GXYLT2	0.105255	0.790605	0.0832153	0.0832153	0.642922	1	0.742265	0.477218	0.477218	KLF4_+_+
1186	KLF4_+_(1498r)	KLF4_+_(846g)	KLF4	False	chr3:72907039-72907539	GXYLT2	0.13954	0.780004	0.108842	0.108842	0.642922	1	0.742265	0.477218	0.477218	KLF4_+_+
1187	KLF4_+_(1498r)	KLF4_+_(846g)	KLF4	False	chr16:1342211-1342711	C16orf91	0.0120667	0.108755	0.00131232	0.00131232	0.563045	1	0.281766	0.158647	0.158647	KLF4_+_+
1188	KLF4_+_(1498r)	KLF4_+_(846g)	KLF4	False	chr16:1331795-1332295	C16orf91	0.0386223	0.0659778	0.00254822	0.00254822	0.563045	1	0.281766	0.158647	0.158647	KLF4_+_+
1189	KLF4_+_(1498r)	KLF4_+_(846g)	KLF4	False	chrX:103464679-103465179	TCEAL9	0.143597	0.441063	0.0633353	0.0633353	0.38608	1	0.720121	0.278025	0.278025	KLF4_+_+
1190	KLF4_+_(1498r)	KLF4_+_(846g)	KLF4	False	chrX:103356191-103356691	TCEAL9	0.0588575	0.457556	0.0269306	0.0269306	0.38608	1	0.720121	0.278025	0.278025	KLF4_+_+
1191	KLF4_+_(1498r)	KLF4_+_(846g)	KLF4	False	chr1:150611350-150611850	MCL1	0.0283584	0.0912249	0.00258699	0.00258699	1.02683	1	0.62864	0.645505	0.645505	KLF4_+_+
1192	KLF4_+_(1498r)	KLF4_+_(846g)	KLF4	False	chr1:150552736-150553236	MCL1	0.015161	0.265793	0.00402969	0.00402969	1.02683	1	0.62864	0.645505	0.645505	KLF4_+_+
1193	KLF4_+_(1498r)	KLF4_+_(846g)	KLF4	False	chr19:4769399-4769899	FEM1A	0.049816	0.161232	0.00803193	0.00803193	0.428185	1	0.450022	0.192693	0.192693	KLF4_+_+
1194	KLF4_+_(1498r)	KLF4_+_(846g)	KLF4	False	chr8:37726679-37727179	ZNF703	0.0324238	0.183775	0.00595868	0.00595868	1.32774	1	0.49488	0.657074	0.657074	KLF4_+_+
1195	KLF4_+_(1498r)	KLF4_+_(846g)	KLF4	False	chr8:37561242-37561742	ZNF703	0.0418493	0.190901	0.00798909	0.00798909	1.32774	1	0.49488	0.657074	0.657074	KLF4_+_+
1196	KLF4_+_(1498r)	KLF4_+_(846g)	KLF4	False	chr8:37825892-37826392	ZNF703	0.0227435	0.157642	0.00358532	0.00358532	1.32774	1	0.49488	0.657074	0.657074	KLF4_+_+
1197	KLF4_+_(1498r)	KLF4_+_(846g)	KLF4	False	chr8:37696015-37696515	ZNF703	0.0433319	0.294898	0.0127785	0.0127785	1.32774	1	0.49488	0.657074	0.657074	KLF4_+_+
1198	KLF4_+_(1498r)	KLF4_+_(846g)	KLF4	False	chr19:12937259-12937759	JUNB	0.0206235	0.289623	0.00597305	0.00597305	0.393916	1	0.405216	0.159621	0.159621	KLF4_+_+
1199	KLF4_+_(1498r)	KLF4_+_(846g)	KLF4	False	chr19:55526208-55526708	ZNF580	0.0168021	0.1696	0.00284964	0.00284964	0.400072	1	0.410659	0.164293	0.164293	KLF4_+_+
1200	KLF4_+_(1498r)	KLF4_+_(846g)	KLF4	False	chr19:45472470-45472970	ERCC1	0.00970456	0.271718	0.0026369	0.0026369	1.80904	1	0.574242	1.03883	1.03883	KLF4_+_+
1201	KLF4_+_(1498r)	KLF4_+_(846g)	KLF4	False	chr3:48662213-48662713	PRKAR2A	0.0295564	0.405324	0.0119799	0.0119799	0.698481	1	0.662952	0.463059	0.463059	KLF4_+_+
1202	KLF4_+_(1498r)	KLF4_+_(846g)	KLF4	False	chr1:161097547-161098047	UFC1	0.0229178	0.206226	0.00472625	0.00472625	0.794638	1	0.257509	0.204626	0.204626	KLF4_+_+
1203	KLF4_+_(1498r)	KLF4_+_(846g)	KLF4	False	chr1:161197050-161197550	UFC1	0.0332539	0.100973	0.00335774	0.00335774	0.794638	1	0.257509	0.204626	0.204626	KLF4_+_+
1204	KLF4_+_(1498r)	KLF4_+_(846g)	KLF4	False	chr1:161198896-161199396	UFC1	0.00975602	0.100911	0.000984491	0.000984491	0.794638	1	0.257509	0.204626	0.204626	KLF4_+_+
1205	KLF4_+_(1498r)	KLF4_+_(846g)	KLF4	False	chr18:9969187-9969687	RAB31	0.0177513	0.443941	0.00788055	0.00788055	0.689343	1	0.514695	0.354801	0.354801	KLF4_+_+
1206	KLF4_+_(1498r)	KLF4_+_(846g)	KLF4	False	chr15:89898570-89899070	ARPIN	0.0347797	0.24212	0.00842085	0.00842085	0.50592	1	0.475554	0.240592	0.240592	KLF4_+_+
1207	KLF4_+_(1498r)	KLF4_+_(846g)	KLF4	False	chr15:89836517-89837017	ARPIN	0.0641382	0.255696	0.0163999	0.0163999	0.50592	1	0.475554	0.240592	0.240592	KLF4_+_+
1208	KLF4_+_(1498r)	KLF4_+_(846g)	KLF4	False	chr15:89837034-89837534	ARPIN	0.0738816	0.300064	0.0221692	0.0221692	0.50592	1	0.475554	0.240592	0.240592	KLF4_+_+
1209	KLF4_+_(1498r)	KLF4_+_(846g)	KLF4	False	chr5:169300919-169301419	SLIT3	0.0906209	0.812832	0.0736595	0.0736595	0.699973	1	0.768344	0.53782	0.53782	KLF4_+_+
1210	KLF4_+_(1498r)	KLF4_+_(846g)	KLF4	False	chr17:28336102-28336602	SLC46A1	0.0703263	0.108582	0.00763614	0.00763614	0.406039	1	0.278897	0.113243	0.113243	KLF4_+_+
1211	KLF4_+_(1498r)	KLF4_+_(846g)	KLF4	False	chr17:28547597-28548097	SLC46A1	0.0361095	0.12947	0.00467509	0.00467509	0.406039	1	0.278897	0.113243	0.113243	KLF4_+_+
1212	KLF4_+_(1498r)	KLF4_+_(846g)	KLF4	False	chr1:20522257-20522757	DDOST	0.0163854	0.143287	0.00234781	0.00234781	1.39704	1	0.67679	0.945505	0.945505	KLF4_+_+
1213	KLF4_+_(1498r)	KLF4_+_(846g)	KLF4	False	chr3:52067985-52068485	ABHD14A	0.0941175	0.240335	0.0226197	0.0226197	0.79559	1	0.440765	0.350668	0.350668	KLF4_+_+
1214	KLF4_+_(1498r)	KLF4_+_(846g)	KLF4	False	chr3:52089961-52090461	ABHD14A	0.158494	0.222945	0.0353354	0.0353354	0.79559	1	0.440765	0.350668	0.350668	KLF4_+_+
1215	KLF4_+_(1498r)	KLF4_+_(846g)	KLF4	False	chr2:205511260-205511760	PARD3B	0.0669112	0.775873	0.0519146	0.0519146	0.398709	1	0.662935	0.264318	0.264318	KLF4_+_+
1216	KLF4_+_(1498r)	KLF4_+_(846g)	KLF4	False	chr2:205695321-205695821	PARD3B	0.0593209	0.692476	0.0410783	0.0410783	0.398709	1	0.662935	0.264318	0.264318	KLF4_+_+
1217	KLF4_+_(1498r)	KLF4_+_(846g)	KLF4	False	chr17:1762970-1763470	SERPINF1	0.00824961	0.052715	0.000434878	0.000434878	1.31052	1	0.561316	0.735613	0.735613	KLF4_+_+
1218	KLF4_+_(1498r)	KLF4_+_(846g)	KLF4	False	chr17:1762421-1762921	SERPINF1	0.0085436	0.106318	0.000908336	0.000908336	1.31052	1	0.561316	0.735613	0.735613	KLF4_+_+
1219	KLF4_+_(1498r)	KLF4_+_(846g)	KLF4	False	chr17:1908671-1909171	SERPINF1	0.0222599	0.054274	0.00120813	0.00120813	1.31052	1	0.561316	0.735613	0.735613	KLF4_+_+
1220	KLF4_+_(1498r)	KLF4_+_(846g)	KLF4	False	chr1:1359232-1359732	B3GALT6	0.0220977	0.31165	0.00688674	0.00688674	1.11488	1	0.614559	0.685163	0.685163	KLF4_+_+
1221	KLF4_+_(1498r)	KLF4_+_(846g)	KLF4	False	chr1:1305530-1306030	B3GALT6	0.0169348	0.198917	0.00336862	0.00336862	1.11488	1	0.614559	0.685163	0.685163	KLF4_+_+
1222	KLF4_+_(1498r)	KLF4_+_(846g)	KLF4	False	chr1:1208001-1208501	B3GALT6	0.0175609	0.273187	0.00479742	0.00479742	1.11488	1	0.614559	0.685163	0.685163	KLF4_+_+
1223	KLF4_+_(1498r)	KLF4_+_(846g)	KLF4	False	chr1:1298881-1299381	B3GALT6	0.0174369	0.269977	0.00470758	0.00470758	1.11488	1	0.614559	0.685163	0.685163	KLF4_+_+
1224	KLF4_+_(1498r)	KLF4_+_(846g)	KLF4	False	chr9:128412305-128412805	CERCAM	0.0966663	0.515113	0.0497941	0.0497941	0.708897	1	0.736324	0.521978	0.521978	KLF4_+_+
1225	KLF4_+_(1498r)	KLF4_+_(846g)	KLF4	False	chr9:128362059-128362559	CERCAM	0.0175735	0.461328	0.00810715	0.00810715	0.708897	1	0.736324	0.521978	0.521978	KLF4_+_+
1226	KLF4_+_(1498r)	KLF4_+_(846g)	KLF4	False	chr9:128364776-128365276	CERCAM	0.0867114	0.427346	0.0370557	0.0370557	0.708897	1	0.736324	0.521978	0.521978	KLF4_+_+
1227	KLF4_+_(1498r)	KLF4_+_(846g)	KLF4	False	chr8:22129795-22130295	POLR3D	0.0266759	0.421377	0.0112406	0.0112406	1.07536	1	0.71353	0.767304	0.767304	KLF4_+_+
1228	KLF4_+_(1498r)	KLF4_+_(846g)	KLF4	False	chr8:22227191-22227691	POLR3D	0.0813223	0.442353	0.0359731	0.0359731	1.07536	1	0.71353	0.767304	0.767304	KLF4_+_+
1229	KLF4_+_(1498r)	KLF4_+_(846g)	KLF4	False	chr8:22383877-22384377	POLR3D	0.0433923	0.42978	0.0186491	0.0186491	1.07536	1	0.71353	0.767304	0.767304	KLF4_+_+
1230	KLF4_+_(1498r)	KLF4_+_(846g)	KLF4	False	chr6:169722821-169723321	C6orf120	0.0458016	0.136635	0.00625811	0.00625811	1.55295	1	0.600942	0.933235	0.933235	KLF4_+_+
1231	KLF4_+_(1498r)	KLF4_+_(846g)	KLF4	False	chr17:41917842-41918342	KLHL11	0.0183667	0.210921	0.00387393	0.00387393	3.19561	1	0.517305	1.6531	1.6531	KLF4_+_+
1232	KLF4_+_(1498r)	KLF4_+_(846g)	KLF4	False	chr17:41812620-41813120	KLHL11	0.0468875	0.221207	0.0103718	0.0103718	3.19561	1	0.517305	1.6531	1.6531	KLF4_+_+
1233	KLF4_+_(1498r)	KLF4_+_(846g)	KLF4	False	chr1:38003816-38004316	FHL3	0.0231472	0.300507	0.00695589	0.00695589	2.78933	1	0.531572	1.48273	1.48273	KLF4_+_+
1234	KLF4_+_(1498r)	KLF4_+_(846g)	KLF4	False	chr1:38138442-38138942	FHL3	0.0568028	0.284876	0.0161818	0.0161818	2.78933	1	0.531572	1.48273	1.48273	KLF4_+_+
1235	KLF4_+_(1498r)	KLF4_+_(846g)	KLF4	False	chr1:38000385-38000885	FHL3	0.0362036	0.27377	0.00991147	0.00991147	2.78933	1	0.531572	1.48273	1.48273	KLF4_+_+
1236	KLF4_+_(1498r)	KLF4_+_(846g)	KLF4	False	chr17:41917842-41918342	CNP	0.0148303	0.163769	0.00242875	0.00242875	0.604943	1	0.495655	0.299843	0.299843	KLF4_+_+
1237	KLF4_+_(1498r)	KLF4_+_(846g)	KLF4	False	chr17:42122431-42122931	CNP	0.0157606	0.183109	0.0028859	0.0028859	0.604943	1	0.495655	0.299843	0.299843	KLF4_+_+
1238	KLF4_+_(1498r)	KLF4_+_(846g)	KLF4	False	chr22:36409907-36410407	TXN2	0.0118906	0.325494	0.00387033	0.00387033	0.410437	1	0.512023	0.210153	0.210153	KLF4_+_+
1239	KLF4_+_(1498r)	KLF4_+_(846g)	KLF4	False	chr22:36323801-36324301	TXN2	0.121922	0.302717	0.0369077	0.0369077	0.410437	1	0.512023	0.210153	0.210153	KLF4_+_+
1240	KLF4_+_(1498r)	KLF4_+_(846g)	KLF4	False	chr22:36368547-36369047	TXN2	0.0420928	0.318471	0.0134053	0.0134053	0.410437	1	0.512023	0.210153	0.210153	KLF4_+_+
1241	KLF4_+_(1498r)	KLF4_+_(846g)	KLF4	False	chr16:57479650-57480150	POLR2C	0.0678828	0.340649	0.0231242	0.0231242	1.87174	1	0.637889	1.19396	1.19396	KLF4_+_+
1242	KLF4_+_(1498r)	KLF4_+_(846g)	KLF4	False	chr19:54420246-54420746	CDC42EP5	0.0239977	0.389968	0.00935831	0.00935831	12.2138	1	0.395821	4.8345	4.8345	KLF4_+_+
1243	KLF4_+_(1498r)	KLF4_+_(846g)	KLF4	False	chr19:54473064-54473564	CDC42EP5	0.0147044	0.361655	0.00531794	0.00531794	12.2138	1	0.395821	4.8345	4.8345	KLF4_+_+
1244	KLF4_+_(1498r)	KLF4_+_(846g)	KLF4	False	chr19:54420892-54421392	CDC42EP5	0.023082	0.404353	0.00933326	0.00933326	12.2138	1	0.395821	4.8345	4.8345	KLF4_+_+
1245	KLF4_+_(1498r)	KLF4_+_(846g)	KLF4	False	chr19:10408780-10409280	ICAM1	0.0238847	0.202676	0.00484085	0.00484085	0.66331	1	0.0939857	0.0623416	0.0623416	KLF4_+_+
1246	KLF4_+_(1498r)	KLF4_+_(846g)	KLF4	False	chr4:41361455-41361955	UCHL1	0.0887383	0.168123	0.0149189	0.0149189	1.53461	1	0.457667	0.702339	0.702339	KLF4_+_+
1247	KLF4_+_(1498r)	KLF4_+_(846g)	KLF4	False	chr17:74988676-74989176	CDR2L	0.0089209	0.179115	0.00159787	0.00159787	0.502379	1	0.280208	0.140771	0.140771	KLF4_+_+
1248	KLF4_+_(1498r)	KLF4_+_(846g)	KLF4	False	chr6:151161245-151161745	AKAP12	0.0841323	0.672123	0.0565473	0.0565473	0.504263	1	0.743169	0.374753	0.374753	KLF4_+_+
1249	KLF4_+_(1498r)	KLF4_+_(846g)	KLF4	False	chr3:39288280-39288780	RPSA	0.0664469	0.216849	0.0144089	0.0144089	1.46	1	0.294205	0.429538	0.429538	KLF4_+_+
1250	KLF4_+_(1498r)	KLF4_+_(846g)	KLF4	False	chr15:60396827-60397327	ANXA2	0.133979	0.387187	0.051875	0.051875	1.10472	1	0.638762	0.705655	0.705655	KLF4_+_+
1251	KLF4_+_(1498r)	KLF4_+_(846g)	KLF4	False	chr15:60371234-60371734	ANXA2	0.122546	0.486171	0.0595781	0.0595781	1.10472	1	0.638762	0.705655	0.705655	KLF4_+_+
1252	KLF4_+_(1498r)	KLF4_+_(846g)	KLF4	False	chr15:60393045-60393545	ANXA2	0.0630702	0.458902	0.028943	0.028943	1.10472	1	0.638762	0.705655	0.705655	KLF4_+_+
1253	KLF4_+_(1498r)	KLF4_+_(846g)	KLF4	False	chr7:120858103-120858603	TSPAN12	0.0827819	0.567805	0.047004	0.047004	0.692166	1	0.15984	0.110636	0.110636	KLF4_+_+
1254	KLF4_+_(1498r)	KLF4_+_(846g)	KLF4	False	chr1:36116823-36117323	COL8A2	0.0103018	0.475073	0.0048941	0.0048941	1.11475	1	0.780612	0.870186	0.870186	KLF4_+_+
1255	KLF4_+_(1498r)	KLF4_+_(846g)	KLF4	False	chr1:36095939-36096439	COL8A2	0.016679	0.332473	0.00554533	0.00554533	1.11475	1	0.780612	0.870186	0.870186	KLF4_+_+
1256	KLF4_+_(1498r)	KLF4_+_(846g)	KLF4	False	chr1:36134661-36135161	COL8A2	0.0224015	0.442006	0.00990159	0.00990159	1.11475	1	0.780612	0.870186	0.870186	KLF4_+_+
1257	KLF4_+_(1498r)	KLF4_+_(846g)	KLF4	False	chr17:44599791-44600291	DBF4B	0.0393116	0.227002	0.00892381	0.00892381	0.487148	1	0.493883	0.240594	0.240594	KLF4_+_+
1258	KLF4_+_(1498r)	KLF4_+_(846g)	KLF4	False	chr21:40053087-40053587	PCP4	0.731921	0.31306	0.229135	0.229135	1.01865	1	0.494762	0.503988	0.503988	KLF4_+_+
1259	KLF4_+_(1498r)	KLF4_+_(846g)	KLF4	False	chr6:35511867-35512367	FKBP5	0.0278681	0.173406	0.00483248	0.00483248	0.361531	1	0.397522	0.143717	0.143717	KLF4_+_+
1260	KLF4_+_(1498r)	KLF4_+_(846g)	KLF4	False	chr6:35719018-35719518	FKBP5	0.0165276	0.248416	0.00410572	0.00410572	0.361531	1	0.397522	0.143717	0.143717	KLF4_+_+
1261	KLF4_+_(1498r)	KLF4_+_(846g)	KLF4	False	chr6:35725638-35726138	FKBP5	0.0145086	0.282993	0.00410582	0.00410582	0.361531	1	0.397522	0.143717	0.143717	KLF4_+_+
1262	KLF4_+_(1498r)	KLF4_+_(846g)	KLF4	False	chr19:10009167-10009667	OLFM2	0.0335777	0.540956	0.0181641	0.0181641	0.722659	1	0.468988	0.338918	0.338918	KLF4_+_+
1263	KLF4_+_(1498r)	KLF4_+_(846g)	KLF4	False	chr19:9936290-9936790	OLFM2	0.0446195	0.5598	0.024978	0.024978	0.722659	1	0.468988	0.338918	0.338918	KLF4_+_+
1264	KLF4_+_(1498r)	KLF4_+_(846g)	KLF4	False	chr11:64803741-64804241	EHD1	0.0917533	0.210869	0.0193479	0.0193479	5.60554	1	0.395987	2.21972	2.21972	KLF4_+_+
1265	KLF4_+_(1498r)	KLF4_+_(846g)	KLF4	False	chr2:235050980-235051480	SH3BP4	0.0505287	0.412796	0.0208581	0.0208581	0.405434	1	0.603548	0.244699	0.244699	KLF4_+_+
1266	KLF4_+_(1498r)	KLF4_+_(846g)	KLF4	False	chr11:64409934-64410434	BAD	0.0076625	0.11871	0.000909619	0.000909619	0.416458	1	0.190708	0.0794219	0.0794219	KLF4_+_+
1267	KLF4_+_(1498r)	KLF4_+_(846g)	KLF4	False	chr5:54440444-54440944	SNX18	0.032847	0.28564	0.0093824	0.0093824	0.4185	1	0.604722	0.253076	0.253076	KLF4_+_+
1268	KLF4_+_(1498r)	KLF4_+_(846g)	KLF4	False	chr5:54673750-54674250	SNX18	0.0496688	0.180536	0.00896703	0.00896703	0.4185	1	0.604722	0.253076	0.253076	KLF4_+_+
1269	KLF4_+_(1498r)	KLF4_+_(846g)	KLF4	False	chr5:54520492-54520992	SNX18	0.0365701	0.332665	0.0121656	0.0121656	0.4185	1	0.604722	0.253076	0.253076	KLF4_+_+
1270	KLF4_+_(1498r)	KLF4_+_(846g)	KLF4	False	chr12:13178925-13179425	EMP1	0.120463	0.577497	0.0695668	0.0695668	0.488685	1	0.765112	0.373898	0.373898	KLF4_+_+
1271	KLF4_+_(1498r)	KLF4_+_(846g)	KLF4	False	chr12:13171783-13172283	EMP1	0.0750819	0.547609	0.0411156	0.0411156	0.488685	1	0.765112	0.373898	0.373898	KLF4_+_+
1272	KLF4_+_(1498r)	KLF4_+_(846g)	KLF4	False	chr12:13173123-13173623	EMP1	0.147463	0.552229	0.0814335	0.0814335	0.488685	1	0.765112	0.373898	0.373898	KLF4_+_+
1273	KLF4_+_(1498r)	KLF4_+_(846g)	KLF4	False	chr1:11944212-11944712	KIAA2013	0.0455309	0.227153	0.0103425	0.0103425	1.14659	1	0.482494	0.553225	0.553225	KLF4_+_+
1274	KLF4_+_(1498r)	KLF4_+_(846g)	KLF4	False	chr1:11929762-11930262	KIAA2013	0.0141801	0.273695	0.00388103	0.00388103	1.14659	1	0.482494	0.553225	0.553225	KLF4_+_+
1275	KLF4_+_(1498r)	KLF4_+_(846g)	KLF4	False	chr3:183469291-183469791	MCF2L2	0.0240236	0.239339	0.00574979	0.00574979	2.41549	1	0.220661	0.533003	0.533003	KLF4_+_+
1276	KLF4_+_(1498r)	KLF4_+_(846g)	KLF4	False	chr3:183259577-183260077	MCF2L2	0.0211238	0.275408	0.00581767	0.00581767	2.41549	1	0.220661	0.533003	0.533003	KLF4_+_+
1277	KLF4_+_(1498r)	KLF4_+_(846g)	KLF4	False	chr3:183382285-183382785	MCF2L2	0.0257082	0.170722	0.00438895	0.00438895	2.41549	1	0.220661	0.533003	0.533003	KLF4_+_+
1278	KLF4_+_(1498r)	KLF4_+_(846g)	KLF4	False	chr17:78272534-78273034	SYNGR2	0.0188759	0.097409	0.00183868	0.00183868	0.658396	1	0.0666257	0.0438661	0.0438661	KLF4_+_+
1279	KLF4_+_(1498r)	KLF4_+_(846g)	KLF4	False	chr17:78144199-78144699	SYNGR2	0.0345727	0.233197	0.00806226	0.00806226	0.658396	1	0.0666257	0.0438661	0.0438661	KLF4_+_+
1280	KLF4_+_(1498r)	KLF4_+_(846g)	KLF4	False	chr17:78124467-78124967	SYNGR2	0.0227196	0.22291	0.00506443	0.00506443	0.658396	1	0.0666257	0.0438661	0.0438661	KLF4_+_+
1281	KLF4_+_(1498r)	KLF4_+_(846g)	KLF4	False	chr12:113220421-113220921	PLBD2	0.0300064	0.174405	0.00523326	0.00523326	1.28934	1	0.429692	0.554021	0.554021	KLF4_+_+
1282	KLF4_+_(1498r)	KLF4_+_(846g)	KLF4	False	chr12:113422045-113422545	PLBD2	0.0194895	0.091899	0.00179106	0.00179106	1.28934	1	0.429692	0.554021	0.554021	KLF4_+_+
1283	KLF4_+_(1498r)	KLF4_+_(846g)	KLF4	False	chr12:113403754-113404254	PLBD2	0.034296	0.182588	0.00626202	0.00626202	1.28934	1	0.429692	0.554021	0.554021	KLF4_+_+
1284	KLF4_+_(1498r)	KLF4_+_(846g)	KLF4	False	chr19:47613077-47613577	BICRA	0.0697052	0.251858	0.0175558	0.0175558	0.353269	1	0.502962	0.177681	0.177681	KLF4_+_+
1285	KLF4_+_(1498r)	KLF4_+_(846g)	KLF4	False	chr19:47729441-47729941	BICRA	0.0205418	0.203013	0.00417025	0.00417025	0.353269	1	0.502962	0.177681	0.177681	KLF4_+_+
1286	KLF4_+_(1498r)	KLF4_+_(846g)	KLF4	False	chr19:47719165-47719665	BICRA	0.0296701	0.18617	0.00552369	0.00552369	0.353269	1	0.502962	0.177681	0.177681	KLF4_+_+
1287	KLF4_+_(1498r)	KLF4_+_(846g)	KLF4	False	chr7:90596278-90596778	CDK14	0.0383351	0.693172	0.0265728	0.0265728	4.60045	1	0.689418	3.17164	3.17164	KLF4_+_+
1288	KLF4_+_(1498r)	KLF4_+_(846g)	KLF4	False	chr2:176088221-176088721	HOXD8	0.0537552	0.24268	0.0130453	0.0130453	0.390936	1	0.100612	0.039333	0.039333	KLF4_+_+
1289	KLF4_+_(1498r)	KLF4_+_(846g)	KLF4	False	chr7:146115710-146116210	CNTNAP2	0.153252	0.709604	0.108749	0.108749	0.848884	1	0.757843	0.643321	0.643321	KLF4_+_+
1290	KLF4_+_(1498r)	KLF4_+_(846g)	KLF4	False	chr11:117220968-117221468	TAGLN	0.0237025	0.318837	0.00755723	0.00755723	2.03504	1	0.561509	1.14269	1.14269	KLF4_+_+
1291	KLF4_+_(1498r)	KLF4_+_(846g)	KLF4	False	chr8:96584578-96585078	SDC2	0.193526	0.655106	0.12678	0.12678	0.550048	1	0.719684	0.395861	0.395861	KLF4_+_+
1292	KLF4_+_(1498r)	KLF4_+_(846g)	KLF4	False	chr1:58779102-58779602	JUN	0.116589	0.508105	0.0592396	0.0592396	7.95429	1	0.839096	6.67441	6.67441	KLF4_+_+
1293	KLF4_+_(1498r)	KLF4_+_(846g)	KLF4	False	chr1:58898892-58899392	JUN	0.0324957	0.28692	0.00932366	0.00932366	7.95429	1	0.839096	6.67441	6.67441	KLF4_+_+
1294	KLF4_+_(1498r)	KLF4_+_(846g)	KLF4	False	chr1:58780806-58781306	JUN	0.0234447	0.470142	0.0110223	0.0110223	7.95429	1	0.839096	6.67441	6.67441	KLF4_+_+
1295	KLF4_+_(1498r)	KLF4_+_(846g)	KLF4	False	chr10:49109918-49110418	VSTM4	0.250733	0.647484	0.162346	0.162346	0.821153	1	0.546285	0.448584	0.448584	KLF4_+_+
1296	KLF4_+_(1498r)	KLF4_+_(846g)	KLF4	False	chr17:40461866-40462366	IGFBP4	0.0213515	0.400613	0.00855371	0.00855371	3.85391	1	0.781904	3.01338	3.01338	KLF4_+_+
1297	KLF4_+_(1498r)	KLF4_+_(846g)	KLF4	False	chr17:40350305-40350805	IGFBP4	0.0180287	0.355228	0.00640429	0.00640429	3.85391	1	0.781904	3.01338	3.01338	KLF4_+_+
1298	KLF4_+_(1498r)	KLF4_+_(846g)	KLF4	False	chr17:40306904-40307404	IGFBP4	0.0930407	0.414034	0.038522	0.038522	3.85391	1	0.781904	3.01338	3.01338	KLF4_+_+
1299	KLF4_+_(1498r)	KLF4_+_(846g)	KLF4	False	chr5:173010499-173010999	ATP6V0E1	0.0296683	0.303486	0.00900393	0.00900393	0.62346	1	0.129947	0.0810168	0.0810168	KLF4_+_+
1300	KLF4_+_(1498r)	KLF4_+_(846g)	KLF4	False	chr17:30235670-30236170	SLC6A4	0.0978358	0.204737	0.0200306	0.0200306	0.568356	1	0.688582	0.39136	0.39136	KLF4_+_+
1301	KLF4_+_(1498r)	KLF4_+_(846g)	KLF4	False	chr17:81961158-81961658	RFNG	0.0479058	0.201204	0.00963885	0.00963885	0.532246	1	0.611697	0.325574	0.325574	KLF4_+_+
1302	KLF4_+_(1498r)	KLF4_+_(846g)	KLF4	False	chr17:82012206-82012706	RFNG	0.0180863	0.190824	0.0034513	0.0034513	0.532246	1	0.611697	0.325574	0.325574	KLF4_+_+
1303	KLF4_+_(1498r)	KLF4_+_(846g)	KLF4	False	chr5:159987285-159987785	PWWP2A	0.0310815	0.385988	0.0119971	0.0119971	0.834224	1	0.54866	0.457706	0.457706	KLF4_+_+
1304	KLF4_+_(1498r)	KLF4_+_(846g)	KLF4	False	chr4:1044086-1044586	FGFRL1	0.0801172	0.339701	0.0272159	0.0272159	0.332024	1	0.606998	0.201538	0.201538	KLF4_+_+
1305	KLF4_+_(1498r)	KLF4_+_(846g)	KLF4	False	chr13:52600157-52600657	VPS36	0.141879	0.482356	0.0684359	0.0684359	0.615138	1	0.656925	0.404099	0.404099	KLF4_+_+
1306	KLF4_+_(1498r)	KLF4_+_(846g)	KLF4	False	chr8:120124715-120125215	DEPTOR	0.0383949	0.287576	0.0110415	0.0110415	0.353375	1	0.402882	0.142369	0.142369	KLF4_+_+
1307	KLF4_+_(1498r)	KLF4_+_(846g)	KLF4	False	chr8:120060584-120061084	DEPTOR	0.0554577	0.354602	0.0196654	0.0196654	0.353375	1	0.402882	0.142369	0.142369	KLF4_+_+
1308	KLF4_+_(1498r)	KLF4_+_(846g)	KLF4	False	chr17:58666810-58667310	TEX14	0.0312097	0.12551	0.00391714	0.00391714	4.48673	1	0.581942	2.61102	2.61102	KLF4_+_+
1309	KLF4_+_(1498r)	KLF4_+_(846g)	KLF4	False	chr19:47719165-47719665	NOP53	0.0256073	0.214365	0.0054893	0.0054893	0.444035	1	0.389995	0.173172	0.173172	KLF4_+_+
1310	KLF4_+_(1498r)	KLF4_+_(846g)	KLF4	False	chr19:47613077-47613577	NOP53	0.0470865	0.238945	0.0112511	0.0112511	0.444035	1	0.389995	0.173172	0.173172	KLF4_+_+
1311	KLF4_+_(1498r)	KLF4_+_(846g)	KLF4	False	chr19:47778977-47779477	NOP53	0.0390852	0.214558	0.00838606	0.00838606	0.444035	1	0.389995	0.173172	0.173172	KLF4_+_+
1312	KLF4_+_(1498r)	KLF4_+_(846g)	KLF4	False	chr1:39098490-39098990	AKIRIN1	0.0372634	0.262063	0.00976535	0.00976535	0.329557	1	0.546137	0.179983	0.179983	KLF4_+_+
1313	KLF4_+_(1498r)	KLF4_+_(846g)	KLF4	False	chr20:64077011-64077511	RGS19	0.0613097	0.327565	0.0200829	0.0200829	0.384741	1	0.133568	0.0513891	0.0513891	KLF4_+_+
1314	KLF4_+_(1498r)	KLF4_+_(846g)	KLF4	False	chr20:64077989-64078489	RGS19	0.013928	0.26271	0.00365901	0.00365901	0.384741	1	0.133568	0.0513891	0.0513891	KLF4_+_+
1315	KLF4_+_(1498r)	KLF4_+_(846g)	KLF4	False	chr20:64079180-64079680	RGS19	0.021654	0.0673861	0.00145918	0.00145918	0.384741	1	0.133568	0.0513891	0.0513891	KLF4_+_+
1316	KLF4_+_(1498r)	KLF4_+_(846g)	KLF4	False	chr1:16967224-16967724	MFAP2	0.0172383	0.380457	0.00655843	0.00655843	10.0498	1	0.711504	7.15048	7.15048	KLF4_+_+
1317	KLF4_+_(1498r)	KLF4_+_(846g)	KLF4	False	chr1:16921636-16922136	MFAP2	0.0195321	0.302453	0.00590754	0.00590754	10.0498	1	0.711504	7.15048	7.15048	KLF4_+_+
1318	KLF4_+_(1498r)	KLF4_+_(846g)	KLF4	False	chr1:16926531-16927031	MFAP2	0.0338705	0.356664	0.0120804	0.0120804	10.0498	1	0.711504	7.15048	7.15048	KLF4_+_+
1319	KLF4_+_(1498r)	KLF4_+_(846g)	KLF4	False	chr1:16984722-16985222	MFAP2	0.0166138	0.420648	0.00698855	0.00698855	10.0498	1	0.711504	7.15048	7.15048	KLF4_+_+
1320	KLF4_+_(1498r)	KLF4_+_(846g)	KLF4	False	chr9:92616161-92616661	IPPK	0.0599435	0.286629	0.0171815	0.0171815	0.489528	1	0.449632	0.220107	0.220107	KLF4_+_+
1321	KLF4_+_(1498r)	KLF4_+_(846g)	KLF4	False	chr6:26312895-26313395	HIST1H2BF	0.0197508	0.210961	0.00416665	0.00416665	0.544247	1	0.339176	0.184596	0.184596	KLF4_+_+
1322	KLF4_+_(1498r)	KLF4_+_(846g)	KLF4	False	chr11:112175229-112175729	PTS	0.0501419	0.220996	0.0110811	0.0110811	0.516203	1	0.65641	0.338841	0.338841	KLF4_+_+
1323	KLF4_+_(1498r)	KLF4_+_(846g)	KLF4	False	chr21:33976535-33977035	SLC5A3	0.236174	0.0758443	0.0179125	0.0179125	0.487674	1	0.296331	0.144513	0.144513	KLF4_+_+
1324	KLF4_+_(1498r)	KLF4_+_(846g)	KLF4	False	chr21:34129564-34130064	SLC5A3	0.0248761	0.461431	0.0114786	0.0114786	0.487674	1	0.296331	0.144513	0.144513	KLF4_+_+
1325	KLF4_+_(1498r)	KLF4_+_(846g)	KLF4	False	chr10:110535968-110536468	DUSP5	0.048623	0.0812121	0.00394878	0.00394878	3.49249	1	0.350322	1.22349	1.22349	KLF4_+_+
1326	KLF4_+_(1498r)	KLF4_+_(846g)	KLF4	False	chr10:110644035-110644535	DUSP5	0.0341069	0.0709035	0.0024183	0.0024183	3.49249	1	0.350322	1.22349	1.22349	KLF4_+_+
1327	KLF4_+_(1498r)	KLF4_+_(846g)	KLF4	False	chr1:1144183-1144683	SDF4	0.0117211	0.284612	0.00333596	0.00333596	1.25106	1	0.646507	0.80882	0.80882	KLF4_+_+
1328	KLF4_+_(1498r)	KLF4_+_(846g)	KLF4	False	chr1:1208001-1208501	SDF4	0.0142778	0.295481	0.00421883	0.00421883	1.25106	1	0.646507	0.80882	0.80882	KLF4_+_+
1329	KLF4_+_(1498r)	KLF4_+_(846g)	KLF4	False	chr11:75563023-75563523	KLHL35	0.0203675	0.165973	0.00338046	0.00338046	0.7083	1	0.353724	0.250543	0.250543	KLF4_+_+
1330	KLF4_+_(1498r)	KLF4_+_(846g)	KLF4	False	chr11:75557963-75558463	KLHL35	0.0614474	0.256066	0.0157346	0.0157346	0.7083	1	0.353724	0.250543	0.250543	KLF4_+_+
1331	KLF4_+_(1498r)	KLF4_+_(846g)	KLF4	False	chr3:119295054-119295554	B4GALT4	0.0580688	0.319043	0.0185264	0.0185264	0.717174	1	0.625878	0.448863	0.448863	KLF4_+_+
1332	KLF4_+_(1498r)	KLF4_+_(846g)	KLF4	False	chr16:31113015-31113515	KAT8	0.004466	0.0913236	0.000407851	0.000407851	0.436905	1	0.571156	0.249541	0.249541	KLF4_+_+
1333	KLF4_+_(1498r)	KLF4_+_(846g)	KLF4	False	chr6:111973355-111973855	FAM229B	0.0815538	0.251488	0.0205098	0.0205098	0.465105	1	0.434962	0.202303	0.202303	KLF4_+_+
1334	KLF4_+_(1498r)	KLF4_+_(846g)	KLF4	False	chr17:34254954-34255454	ASIC2	0.0468803	0.0880828	0.00412935	0.00412935	0.607379	1	0.210842	0.128061	0.128061	KLF4_+_+
1335	KLF4_+_(1498r)	KLF4_+_(846g)	KLF4	False	chr17:32936881-32937381	ASIC2	0.0768431	0.384366	0.0295359	0.0295359	0.607379	1	0.210842	0.128061	0.128061	KLF4_+_+
1336	KLF4_+_(1498r)	KLF4_+_(846g)	KLF4	False	chr17:32928367-32928867	ASIC2	0.0782949	0.391214	0.0306301	0.0306301	0.607379	1	0.210842	0.128061	0.128061	KLF4_+_+
1337	KLF4_+_(1498r)	KLF4_+_(846g)	KLF4	False	chr19:10339466-10339966	CDC37	0.0123432	0.0700947	0.000865193	0.000865193	1.15842	1	0.537511	0.622665	0.622665	KLF4_+_+
1338	KLF4_+_(1498r)	KLF4_+_(846g)	KLF4	False	chr14:99574342-99574842	CCNK	0.0475531	0.297843	0.0141634	0.0141634	0.641468	1	0.568425	0.364627	0.364627	KLF4_+_+
1339	KLF4_+_(1498r)	KLF4_+_(846g)	KLF4	False	chr14:99563110-99563610	CCNK	0.0469372	0.273011	0.0128144	0.0128144	0.641468	1	0.568425	0.364627	0.364627	KLF4_+_+
1340	KLF4_+_(1498r)	KLF4_+_(846g)	KLF4	False	chr10:119654555-119655055	INPP5F	0.0314118	0.303515	0.00953397	0.00953397	0.335825	1	0.545916	0.183332	0.183332	KLF4_+_+
1341	KLF4_+_(1498r)	KLF4_+_(846g)	KLF4	False	chr5:160357914-160358414	C1QTNF2	0.0188456	0.508073	0.00957495	0.00957495	0.999134	1	0.735017	0.73438	0.73438	KLF4_+_+
1342	KLF4_+_(1498r)	KLF4_+_(846g)	KLF4	False	chr1:170662789-170663289	PRRX1	0.176982	0.844714	0.149499	0.149499	3.45853	1	0.799526	2.76518	2.76518	KLF4_+_+
1343	KLF4_+_(1498r)	KLF4_+_(846g)	KLF4	False	chr1:170661329-170661829	PRRX1	0.140511	0.863867	0.121383	0.121383	3.45853	1	0.799526	2.76518	2.76518	KLF4_+_+
1344	KLF4_+_(1498r)	KLF4_+_(846g)	KLF4	False	chr1:170663755-170664255	PRRX1	0.151609	0.831677	0.12609	0.12609	3.45853	1	0.799526	2.76518	2.76518	KLF4_+_+
1345	KLF4_+_(1498r)	KLF4_+_(846g)	KLF4	False	chrX:102712106-102712606	GPRASP1	0.0959896	0.46164	0.0443126	0.0443126	0.373196	1	0.416533	0.155449	0.155449	KLF4_+_+
1346	KLF4_+_(1498r)	KLF4_+_(846g)	KLF4	False	chrX:102713221-102713721	GPRASP1	0.142888	0.464807	0.0664152	0.0664152	0.373196	1	0.416533	0.155449	0.155449	KLF4_+_+
1347	KLF4_+_(1498r)	KLF4_+_(846g)	KLF4	False	chr2:26245179-26245679	HADHA	0.0241284	0.261678	0.00631385	0.00631385	0.75032	1	0.562364	0.421953	0.421953	KLF4_+_+
1348	KLF4_+_(1498r)	KLF4_+_(846g)	KLF4	False	chr2:105383635-105384135	FHL2	0.0818654	0.218078	0.017853	0.017853	1.18804	1	0.831454	0.987799	0.987799	KLF4_+_+
1349	KLF4_+_(1498r)	KLF4_+_(846g)	KLF4	False	chr2:105398271-105398771	FHL2	0.0258732	0.536804	0.0138888	0.0138888	1.18804	1	0.831454	0.987799	0.987799	KLF4_+_+
1350	KLF4_+_(1498r)	KLF4_+_(846g)	KLF4	False	chr2:105261019-105261519	FHL2	0.0559564	0.341775	0.0191245	0.0191245	1.18804	1	0.831454	0.987799	0.987799	KLF4_+_+
1351	KLF4_+_(1498r)	KLF4_+_(846g)	KLF4	False	chr5:10352182-10352682	CMBL	0.0412451	0.361438	0.0149075	0.0149075	0.337264	1	0.690923	0.233023	0.233023	KLF4_+_+
1352	KLF4_+_(1498r)	KLF4_+_(846g)	KLF4	False	chr9:8384050-8384550	PTPRD	0.190844	0.823698	0.157198	0.157198	1.52037	1	0.715695	1.08812	1.08812	KLF4_+_+
1353	KLF4_+_(1498r)	KLF4_+_(846g)	KLF4	False	chr9:92350088-92350588	OMD	0.15932	0.283011	0.0450894	0.0450894	1.47856	1	0.646308	0.955602	0.955602	KLF4_+_+
1354	KLF4_+_(1498r)	KLF4_+_(846g)	KLF4	False	chr3:138118828-138119328	DBR1	0.0512902	0.269695	0.0138327	0.0138327	4.43629	1	0.477634	2.11892	2.11892	KLF4_+_+
1355	KLF4_+_(1498r)	KLF4_+_(846g)	KLF4	False	chr3:138114279-138114779	DBR1	0.12895	0.31637	0.0407959	0.0407959	4.43629	1	0.477634	2.11892	2.11892	KLF4_+_+
1356	KLF4_+_(1498r)	KLF4_+_(846g)	KLF4	False	chr3:138115400-138115900	DBR1	0.0595413	0.24314	0.0144769	0.0144769	4.43629	1	0.477634	2.11892	2.11892	KLF4_+_+
1357	KLF4_+_(1498r)	KLF4_+_(846g)	KLF4	False	chr10:117541222-117541722	EMX2	0.0625584	0.529105	0.0331	0.0331	1.00682	1	0.745313	0.750393	0.750393	KLF4_+_+
1358	KLF4_+_(1498r)	KLF4_+_(846g)	KLF4	False	chr10:75295350-75295850	ZNF503	0.101299	0.480406	0.0486647	0.0486647	1.36339	1	0.795711	1.08486	1.08486	KLF4_+_+
1359	KLF4_+_(1498r)	KLF4_+_(846g)	KLF4	False	chr10:75295881-75296381	ZNF503	0.0158754	0.121987	0.0019366	0.0019366	1.36339	1	0.795711	1.08486	1.08486	KLF4_+_+
1360	KLF4_+_(1498r)	KLF4_+_(846g)	KLF4	False	chrX:154373246-154373746	GDI1	0.0471483	0.17341	0.008176	0.008176	1.92866	1	0.499113	0.962622	0.962622	KLF4_+_+
1361	KLF4_+_(1498r)	KLF4_+_(846g)	KLF4	False	chrX:154369407-154369907	GDI1	0.0168031	0.069703	0.00117122	0.00117122	1.92866	1	0.499113	0.962622	0.962622	KLF4_+_+
1362	KLF4_+_(1498r)	KLF4_+_(846g)	KLF4	False	chr7:93117794-93118294	SAMD9L	0.153911	0.0855531	0.0131676	0.0131676	0.403214	1	0.483862	0.1951	0.1951	KLF4_+_+
1363	KLF4_+_(1498r)	KLF4_+_(846g)	KLF4	False	chr16:29678844-29679344	QPRT	0.0138078	0.290158	0.00400645	0.00400645	0.342902	1	0.658047	0.225645	0.225645	KLF4_+_+
1364	KLF4_+_(1498r)	KLF4_+_(846g)	KLF4	False	chr13:26049865-26050365	SHISA2	0.138091	0.340827	0.0470651	0.0470651	0.443357	1	0.624073	0.276687	0.276687	KLF4_+_+
1365	KLF4_+_(1498r)	KLF4_+_(846g)	KLF4	False	chr4:25862102-25862602	SMIM20	0.0310891	0.0959941	0.00298437	0.00298437	0.598258	1	0.254474	0.152241	0.152241	KLF4_+_+
1366	KLF4_+_(1498r)	KLF4_+_(846g)	KLF4	False	chr12:4909558-4910058	KCNA1	0.132207	0.385166	0.0509215	0.0509215	0.511332	1	0.572043	0.292504	0.292504	KLF4_+_+
1367	KLF4_+_(1498r)	KLF4_+_(846g)	KLF4	False	chr12:5043652-5044152	KCNA1	0.0927107	0.339358	0.0314621	0.0314621	0.511332	1	0.572043	0.292504	0.292504	KLF4_+_+
1368	KLF4_+_(1498r)	KLF4_+_(846g)	KLF4	False	chr19:38228280-38228780	PSMD8	0.0227641	0.163036	0.00371138	0.00371138	0.347596	1	0.203946	0.0708909	0.0708909	KLF4_+_+
1369	KLF4_+_(1498r)	KLF4_+_(846g)	KLF4	False	chr17:13114473-13114973	ELAC2	0.121998	0.207565	0.0253225	0.0253225	0.41719	1	0.430844	0.179744	0.179744	KLF4_+_+
1370	KLF4_+_(1498r)	KLF4_+_(846g)	KLF4	False	chr17:12983882-12984382	ELAC2	0.119325	0.219429	0.0261833	0.0261833	0.41719	1	0.430844	0.179744	0.179744	KLF4_+_+
1371	KLF4_+_(1498r)	KLF4_+_(846g)	KLF4	False	chr6:127516002-127516502	SOGA3	0.198204	0.331246	0.0656544	0.0656544	0.499665	1	0.563801	0.281712	0.281712	KLF4_+_+
1372	KLF4_+_(1498r)	KLF4_+_(846g)	KLF4	False	chr6:127342249-127342749	SOGA3	0.0812025	0.268652	0.0218152	0.0218152	0.499665	1	0.563801	0.281712	0.281712	KLF4_+_+
1373	KLF4_+_(1498r)	KLF4_+_(846g)	KLF4	False	chr18:48922752-48923252	SMAD7	0.0724476	0.476023	0.0344867	0.0344867	0.370506	1	0.680856	0.252262	0.252262	KLF4_+_+
1374	KLF4_+_(1498r)	KLF4_+_(846g)	KLF4	False	chr18:48929897-48930397	SMAD7	0.0592307	0.469236	0.0277932	0.0277932	0.370506	1	0.680856	0.252262	0.252262	KLF4_+_+
1375	KLF4_+_(1498r)	KLF4_+_(846g)	KLF4	False	chr18:48914653-48915153	SMAD7	0.0182628	0.157771	0.00288134	0.00288134	0.370506	1	0.680856	0.252262	0.252262	KLF4_+_+
1376	KLF4_+_(1498r)	KLF4_+_(846g)	KLF4	False	chr18:48935128-48935628	SMAD7	0.0207981	0.432351	0.00899206	0.00899206	0.370506	1	0.680856	0.252262	0.252262	KLF4_+_+
1377	KLF4_+_(1498r)	KLF4_+_(846g)	KLF4	False	chr18:48842412-48842912	SMAD7	0.0259104	0.444986	0.0115297	0.0115297	0.370506	1	0.680856	0.252262	0.252262	KLF4_+_+
1378	KLF4_+_(1498r)	KLF4_+_(846g)	KLF4	False	chr18:49006777-49007277	SMAD7	0.0957135	0.482006	0.0461345	0.0461345	0.370506	1	0.680856	0.252262	0.252262	KLF4_+_+
1379	KLF4_+_(1498r)	KLF4_+_(846g)	KLF4	False	chr15:73922770-73923270	LOXL1	0.0867285	0.335929	0.0291347	0.0291347	0.445723	1	0.730457	0.325581	0.325581	KLF4_+_+
1380	KLF4_+_(1498r)	KLF4_+_(846g)	KLF4	False	chr15:73926151-73926651	LOXL1	0.0571121	0.429208	0.024513	0.024513	0.445723	1	0.730457	0.325581	0.325581	KLF4_+_+
1381	KLF4_+_(1498r)	KLF4_+_(846g)	KLF4	False	chr16:2038779-2039279	RPS2	0.0117979	0.158884	0.0018745	0.0018745	1.70792	1	0.416004	0.710499	0.710499	KLF4_+_+
1382	KLF4_+_(1498r)	KLF4_+_(846g)	KLF4	False	chr16:2038080-2038580	RPS2	0.0533102	0.177854	0.00948142	0.00948142	1.70792	1	0.416004	0.710499	0.710499	KLF4_+_+
1383	KLF4_+_(1498r)	KLF4_+_(846g)	KLF4	False	chr16:2039408-2039908	RPS2	0.0120616	0.196919	0.00237516	0.00237516	1.70792	1	0.416004	0.710499	0.710499	KLF4_+_+
1384	KLF4_+_(1498r)	KLF4_+_(846g)	KLF4	False	chr16:2047141-2047641	RPS2	0.00988172	0.126635	0.00125138	0.00125138	1.70792	1	0.416004	0.710499	0.710499	KLF4_+_+
1385	KLF4_+_(1498r)	KLF4_+_(846g)	KLF4	False	chr19:12783877-12784377	ZNF490	0.0141887	0.204694	0.00290434	0.00290434	2.36044	1	0.492035	1.16142	1.16142	KLF4_+_+
1386	KLF4_+_(1498r)	KLF4_+_(846g)	KLF4	False	chr15:69313410-69313910	PAQR5	0.0447133	0.225722	0.0100928	0.0100928	0.464235	1	0.139226	0.0646338	0.0646338	KLF4_+_+
1387	KLF4_+_(1498r)	KLF4_+_(846g)	KLF4	False	chr10:93376848-93377348	MYOF	0.0578102	0.549349	0.031758	0.031758	0.368538	1	0.587084	0.216363	0.216363	KLF4_+_+
1388	KLF4_+_(1498r)	KLF4_+_(846g)	KLF4	False	chr10:93458770-93459270	MYOF	0.0867374	0.550095	0.0477138	0.0477138	0.368538	1	0.587084	0.216363	0.216363	KLF4_+_+
1389	KLF4_+_(1498r)	KLF4_+_(846g)	KLF4	False	chr2:43636963-43637463	PLEKHH2	0.0718241	0.601683	0.0432154	0.0432154	0.336761	1	0.31402	0.10575	0.10575	KLF4_+_+
1390	KLF4_+_(1498r)	KLF4_+_(846g)	KLF4	False	chr9:126683018-126683518	ZBTB43	0.0585254	0.247935	0.0145105	0.0145105	1.3344	1	0.486617	0.649341	0.649341	KLF4_+_+
1391	KLF4_+_(1498r)	KLF4_+_(846g)	KLF4	False	chr9:126665053-126665553	ZBTB43	0.0499422	0.238577	0.011915	0.011915	1.3344	1	0.486617	0.649341	0.649341	KLF4_+_+
1392	KLF4_+_(1498r)	KLF4_+_(846g)	KLF4	False	chr8:100380044-100380544	RNF19A	0.0405206	0.169563	0.00687079	0.00687079	0.37336	1	0.491555	0.183527	0.183527	KLF4_+_+
1393	KLF4_+_(1498r)	KLF4_+_(846g)	KLF4	False	chr4:1192042-1192542	RNF212	0.0552683	0.452106	0.0249871	0.0249871	0.477469	1	0.539233	0.257467	0.257467	KLF4_+_+
1394	KLF4_+_(1498r)	KLF4_+_(846g)	KLF4	False	chr4:1044086-1044586	RNF212	0.0419555	0.438999	0.0184184	0.0184184	0.477469	1	0.539233	0.257467	0.257467	KLF4_+_+
1395	KLF4_+_(1498r)	KLF4_+_(846g)	KLF4	False	chrX:153875284-153875784	HCFC1	0.0434412	0.359924	0.0156355	0.0156355	1.13146	1	0.496279	0.561519	0.561519	KLF4_+_+
1396	KLF4_+_(1498r)	KLF4_+_(846g)	KLF4	False	chrX:154012524-154013024	HCFC1	0.015634	0.225824	0.00353054	0.00353054	1.13146	1	0.496279	0.561519	0.561519	KLF4_+_+
1397	KLF4_+_(1498r)	KLF4_+_(846g)	KLF4	False	chr17:42782193-42782693	PSME3	0.0202265	0.082422	0.00166711	0.00166711	3.27542	1	0.398736	1.30603	1.30603	KLF4_+_+
1398	KLF4_+_(1498r)	KLF4_+_(846g)	KLF4	False	chr17:44095848-44096348	HDAC5	0.0190775	0.175901	0.00335576	0.00335576	0.428373	1	0.480541	0.205851	0.205851	KLF4_+_+
1399	KLF4_+_(1498r)	KLF4_+_(846g)	KLF4	False	chr17:44095347-44095847	HDAC5	0.011288	0.317697	0.00358617	0.00358617	0.428373	1	0.480541	0.205851	0.205851	KLF4_+_+
1400	KLF4_+_(1498r)	KLF4_+_(846g)	KLF4	False	chr13:97119848-97120348	MBNL2	0.104382	0.499946	0.0521851	0.0521851	0.676207	1	0.723466	0.489213	0.489213	KLF4_+_+
1401	KLF4_+_(1498r)	KLF4_+_(846g)	KLF4	False	chr17:7405702-7406202	PLSCR3	0.013099	0.218268	0.00285908	0.00285908	0.917823	1	0.461368	0.423454	0.423454	KLF4_+_+
1402	KLF4_+_(1498r)	KLF4_+_(846g)	KLF4	False	chr17:7437977-7438477	PLSCR3	0.00931645	0.168547	0.00157026	0.00157026	0.917823	1	0.461368	0.423454	0.423454	KLF4_+_+
1403	KLF4_+_(1498r)	KLF4_+_(846g)	KLF4	False	chr17:7440498-7440998	PLSCR3	0.0116458	0.194409	0.00226404	0.00226404	0.917823	1	0.461368	0.423454	0.423454	KLF4_+_+
1404	KLF4_+_(1498r)	KLF4_+_(846g)	KLF4	False	chr19:49802256-49802756	PNKP	0.0116064	0.103419	0.00120032	0.00120032	2.41612	1	0.540158	1.30508	1.30508	KLF4_+_+
1405	KLF4_+_(1498r)	KLF4_+_(846g)	KLF4	False	chr19:49765390-49765890	PNKP	0.0112044	0.165252	0.00185155	0.00185155	2.41612	1	0.540158	1.30508	1.30508	KLF4_+_+
1406	KLF4_+_(1498r)	KLF4_+_(846g)	KLF4	False	chr7:84339244-84339744	SEMA3A	0.124161	0.785409	0.0975172	0.0975172	2.57838	1	0.789561	2.03579	2.03579	KLF4_+_+
1407	KLF4_+_(1498r)	KLF4_+_(846g)	KLF4	False	chr7:83921997-83922497	SEMA3A	0.126592	0.779394	0.0986649	0.0986649	2.57838	1	0.789561	2.03579	2.03579	KLF4_+_+
1408	KLF4_+_(1498r)	KLF4_+_(846g)	KLF4	False	chr1:156490227-156490727	MEF2D	0.0224562	0.207964	0.00467008	0.00467008	0.945472	1	0.41337	0.39083	0.39083	KLF4_+_+
1409	KLF4_+_(1498r)	KLF4_+_(846g)	KLF4	False	chr1:156492575-156493075	MEF2D	0.0152087	0.189023	0.0028748	0.0028748	0.945472	1	0.41337	0.39083	0.39083	KLF4_+_+
1410	KLF4_+_(1498r)	KLF4_+_(846g)	KLF4	False	chr1:156503240-156503740	MEF2D	0.0163708	0.203564	0.0033325	0.0033325	0.945472	1	0.41337	0.39083	0.39083	KLF4_+_+
1411	KLF4_+_(1498r)	KLF4_+_(846g)	KLF4	False	chr9:14993027-14993527	FREM1	0.787207	0.76549	0.602599	0.602599	0.424597	1	0.45179	0.191829	0.191829	KLF4_+_+
1412	KLF4_+_(1498r)	KLF4_+_(846g)	KLF4	False	chr16:28538822-28539322	EIF3C	0.0339474	0.182104	0.00618195	0.00618195	0.392285	1	0.398023	0.156138	0.156138	KLF4_+_+
1413	KLF4_+_(1498r)	KLF4_+_(846g)	KLF4	False	chr16:28572571-28573071	EIF3C	0.0546874	0.184653	0.0100982	0.0100982	0.392285	1	0.398023	0.156138	0.156138	KLF4_+_+
1414	KLF4_+_(1498r)	KLF4_+_(846g)	KLF4	False	chr6:41028435-41028935	NFYA	0.107569	0.348781	0.037518	0.037518	0.470379	1	0.44274	0.208256	0.208256	KLF4_+_+
1415	KLF4_+_(1498r)	KLF4_+_(846g)	KLF4	False	chr9:33156761-33157261	DNAJA1	0.0248475	0.0832461	0.00206845	0.00206845	0.516964	1	0.374753	0.193734	0.193734	KLF4_+_+
1416	KLF4_+_(1498r)	KLF4_+_(846g)	KLF4	False	chr9:33107048-33107548	DNAJA1	0.030228	0.122517	0.00370343	0.00370343	0.516964	1	0.374753	0.193734	0.193734	KLF4_+_+
1417	KLF4_+_(1498r)	KLF4_+_(846g)	KLF4	False	chr6:36623866-36624366	STK38	0.0094322	0.443082	0.00417924	0.00417924	1.30776	1	0.398935	0.52171	0.52171	KLF4_+_+
1418	KLF4_+_(1498r)	KLF4_+_(846g)	KLF4	False	chr3:50267296-50267796	TUSC2	0.016529	0.129992	0.00214865	0.00214865	0.451755	1	0.327209	0.147818	0.147818	KLF4_+_+
1419	KLF4_+_(1498r)	KLF4_+_(846g)	KLF4	False	chr3:50227835-50228335	TUSC2	0.0109879	0.0991677	0.00108965	0.00108965	0.451755	1	0.327209	0.147818	0.147818	KLF4_+_+
1420	KLF4_+_(1498r)	KLF4_+_(846g)	KLF4	False	chr5:172766608-172767108	DUSP1	0.0292216	0.277121	0.00809792	0.00809792	7.03949	1	0.502761	3.53918	3.53918	KLF4_+_+
1421	KLF4_+_(1498r)	KLF4_+_(846g)	KLF4	False	chr5:172800128-172800628	DUSP1	0.0501252	0.196767	0.00986301	0.00986301	7.03949	1	0.502761	3.53918	3.53918	KLF4_+_+
1422	KLF4_+_(1498r)	KLF4_+_(846g)	KLF4	False	chr5:172807116-172807616	DUSP1	0.0239727	0.115778	0.0027755	0.0027755	7.03949	1	0.502761	3.53918	3.53918	KLF4_+_+
1423	KLF4_+_(1498r)	KLF4_+_(846g)	KLF4	False	chr8:96327876-96328376	PTDSS1	0.0489908	0.191909	0.0094018	0.0094018	0.445895	1	0.288874	0.128807	0.128807	KLF4_+_+
1424	KLF4_+_(1498r)	KLF4_+_(846g)	KLF4	False	chr1:228459122-228459622	RNF187	0.0735692	0.137558	0.01012	0.01012	0.807443	1	0.416488	0.33629	0.33629	KLF4_+_+
1425	KLF4_+_(1498r)	KLF4_+_(846g)	KLF4	False	chr11:859618-860118	CD151	0.052638	0.29853	0.015714	0.015714	7.92681	1	0.612885	4.85822	4.85822	KLF4_+_+
1426	KLF4_+_(1498r)	KLF4_+_(846g)	KLF4	False	chr8:19267507-19268007	SH2D4A	0.0886109	0.349089	0.0309331	0.0309331	0.602386	1	0.608608	0.366617	0.366617	KLF4_+_+
1427	KLF4_+_(1498r)	KLF4_+_(846g)	KLF4	False	chr8:19177131-19177631	SH2D4A	0.128803	0.421901	0.0543423	0.0543423	0.602386	1	0.608608	0.366617	0.366617	KLF4_+_+
1428	KLF4_+_(1498r)	KLF4_+_(846g)	KLF4	False	chr8:19313738-19314238	SH2D4A	0.197874	0.483374	0.0956471	0.0956471	0.602386	1	0.608608	0.366617	0.366617	KLF4_+_+
1429	KLF4_+_(1498r)	KLF4_+_(846g)	KLF4	False	chr19:40414826-40415326	SERTAD3	0.017114	0.179744	0.00307614	0.00307614	0.472814	1	0.356777	0.168689	0.168689	KLF4_+_+
1430	KLF4_+_(1498r)	KLF4_+_(846g)	KLF4	False	chr19:40413173-40413673	SERTAD3	0.0795484	0.201367	0.0160184	0.0160184	0.472814	1	0.356777	0.168689	0.168689	KLF4_+_+
1431	KLF4_+_(1498r)	KLF4_+_(846g)	KLF4	False	chr18:12271588-12272088	TUBB6	0.0184143	0.435571	0.00802074	0.00802074	1.97503	1	0.726144	1.43415	1.43415	KLF4_+_+
1432	KLF4_+_(1498r)	KLF4_+_(846g)	KLF4	False	chr18:12279048-12279548	TUBB6	0.0170195	0.419328	0.00713676	0.00713676	1.97503	1	0.726144	1.43415	1.43415	KLF4_+_+
1433	KLF4_+_(1498r)	KLF4_+_(846g)	KLF4	False	chr8:37727188-37727688	ERLIN2	0.0102654	0.248377	0.00254968	0.00254968	2.15285	1	0.628591	1.35326	1.35326	KLF4_+_+
1434	KLF4_+_(1498r)	KLF4_+_(846g)	KLF4	False	chr8:37726679-37727179	ERLIN2	0.0405488	0.290722	0.0117884	0.0117884	2.15285	1	0.628591	1.35326	1.35326	KLF4_+_+
1435	KLF4_+_(1498r)	KLF4_+_(846g)	KLF4	False	chr8:37825892-37826392	ERLIN2	0.0244161	0.28315	0.00691343	0.00691343	2.15285	1	0.628591	1.35326	1.35326	KLF4_+_+
1436	KLF4_+_(1498r)	KLF4_+_(846g)	KLF4	False	chr6:33009435-33009935	BRD2	0.0380758	0.395955	0.0150763	0.0150763	1.24731	1	0.733899	0.9154	0.9154	KLF4_+_+
1437	KLF4_+_(1498r)	KLF4_+_(846g)	KLF4	False	chr6:26312895-26313395	HIST1H2BG	0.0364755	0.360463	0.013148	0.013148	0.645648	1	0.578631	0.373592	0.373592	KLF4_+_+
1438	KLF4_+_(1498r)	KLF4_+_(846g)	KLF4	False	chr18:6776048-6776548	ARHGAP28	0.0579203	0.809706	0.0468984	0.0468984	0.36977	1	0.777025	0.287321	0.287321	KLF4_+_+
1439	KLF4_+_(1498r)	KLF4_+_(846g)	KLF4	False	chr18:7038430-7038930	ARHGAP28	0.103599	0.804499	0.083345	0.083345	0.36977	1	0.777025	0.287321	0.287321	KLF4_+_+
1440	KLF4_+_(1498r)	KLF4_+_(846g)	KLF4	False	chr19:10339466-10339966	TYK2	0.0117924	0.083075	0.000979655	0.000979655	0.334586	1	0.403396	0.134971	0.134971	KLF4_+_+
1441	KLF4_+_(1498r)	KLF4_+_(846g)	KLF4	False	chr20:2800423-2800923	PCED1A	0.0825882	0.235703	0.0194663	0.0194663	0.917039	1	0.418145	0.383455	0.383455	KLF4_+_+
1442	KLF4_+_(1498r)	KLF4_+_(846g)	KLF4	False	chr18:3453764-3454264	TGIF1	0.0965899	0.375759	0.0362945	0.0362945	1.30658	1	0.38264	0.499951	0.499951	KLF4_+_+
1443	KLF4_+_(1498r)	KLF4_+_(846g)	KLF4	False	chr18:3606060-3606560	TGIF1	0.0509271	0.168408	0.00857652	0.00857652	1.30658	1	0.38264	0.499951	0.499951	KLF4_+_+
1444	KLF4_+_(1498r)	KLF4_+_(846g)	KLF4	False	chr17:17959465-17959965	DRC3	0.05441	0.254203	0.0138312	0.0138312	0.581222	1	0.421274	0.244853	0.244853	KLF4_+_+
1445	KLF4_+_(1498r)	KLF4_+_(846g)	KLF4	False	chr17:17921284-17921784	DRC3	0.0975938	0.255429	0.0249282	0.0249282	0.581222	1	0.421274	0.244853	0.244853	KLF4_+_+
1446	KLF4_+_(1498r)	KLF4_+_(846g)	KLF4	False	chr17:17877756-17878256	DRC3	0.139127	0.269066	0.0374343	0.0374343	0.581222	1	0.421274	0.244853	0.244853	KLF4_+_+
1447	KLF4_+_(1498r)	KLF4_+_(846g)	KLF4	False	chr17:18153719-18154219	DRC3	0.0114056	0.201408	0.00229717	0.00229717	0.581222	1	0.421274	0.244853	0.244853	KLF4_+_+
1448	KLF4_+_(1498r)	KLF4_+_(846g)	KLF4	False	chr17:17919100-17919600	DRC3	0.0290194	0.234336	0.0068003	0.0068003	0.581222	1	0.421274	0.244853	0.244853	KLF4_+_+
1449	KLF4_+_(1498r)	KLF4_+_(846g)	KLF4	False	chr9:114930333-114930833	TNFSF15	0.0602894	0.12112	0.00730224	0.00730224	0.528595	1	0.052665	0.0278384	0.0278384	KLF4_+_+
1450	KLF4_+_(1498r)	KLF4_+_(846g)	KLF4	False	chr6:169253770-169254270	THBS2	0.19219	0.657112	0.12629	0.12629	1.02154	1	0.829404	0.847265	0.847265	KLF4_+_+
1451	KLF4_+_(1498r)	KLF4_+_(846g)	KLF4	False	chr6:127342249-127342749	RSPO3	0.059392	0.526101	0.0312462	0.0312462	2.38966	1	0.626204	1.49641	1.49641	KLF4_+_+
1452	KLF4_+_(1498r)	KLF4_+_(846g)	KLF4	False	chr10:68599074-68599574	DNA2	0.0609392	0.349037	0.02127	0.02127	0.506003	1	0.223584	0.113134	0.113134	KLF4_+_+
1453	KLF4_+_(1498r)	KLF4_+_(846g)	KLF4	False	chr16:2963225-2963725	ZNF205	0.0167598	0.129034	0.00216258	0.00216258	0.379054	1	0.289369	0.109687	0.109687	KLF4_+_+
1454	KLF4_+_(1498r)	KLF4_+_(846g)	KLF4	False	chr16:3022215-3022715	ZNF205	0.030368	0.176252	0.00535243	0.00535243	0.379054	1	0.289369	0.109687	0.109687	KLF4_+_+
1455	KLF4_+_(1498r)	KLF4_+_(846g)	KLF4	False	chr12:8018797-8019297	NECAP1	0.0209751	0.199278	0.00417988	0.00417988	0.359306	1	0.448295	0.161075	0.161075	KLF4_+_+
1456	KLF4_+_(1498r)	KLF4_+_(846g)	KLF4	False	chr12:8025948-8026448	NECAP1	0.0211274	0.255396	0.00539586	0.00539586	0.359306	1	0.448295	0.161075	0.161075	KLF4_+_+
1457	KLF4_+_(1498r)	KLF4_+_(846g)	KLF4	False	chr17:42782193-42782693	PLEKHH3	0.0197804	0.340789	0.00674094	0.00674094	0.713914	1	0.413486	0.295193	0.295193	KLF4_+_+
1458	KLF4_+_(1498r)	KLF4_+_(846g)	KLF4	False	chr1:171220502-171221002	FMO2	0.193654	0.235308	0.0455683	0.0455683	0.362561	1	0.257482	0.093353	0.093353	KLF4_+_+
1459	KLF4_+_(1498r)	KLF4_+_(846g)	KLF4	False	chr4:183765510-183766010	RWDD4	0.0377973	0.256493	0.00969476	0.00969476	0.75324	1	0.612313	0.461219	0.461219	KLF4_+_+
1460	KLF4_+_(1498r)	KLF4_+_(846g)	KLF4	False	chr10:124307471-124307971	OAT	0.0381125	0.0707217	0.00269538	0.00269538	1.03369	1	0.426983	0.441367	0.441367	KLF4_+_+
1461	KLF4_+_(1498r)	KLF4_+_(846g)	KLF4	False	chr1:202034710-202035210	LMOD1	0.0368597	0.269753	0.00994302	0.00994302	3.66155	1	0.697102	2.55247	2.55247	KLF4_+_+
1462	KLF4_+_(1498r)	KLF4_+_(846g)	KLF4	False	chr1:201791718-201792218	LMOD1	0.0159462	0.220263	0.00351235	0.00351235	3.66155	1	0.697102	2.55247	2.55247	KLF4_+_+
1463	KLF4_+_(1498r)	KLF4_+_(846g)	KLF4	False	chrX:101551067-101551567	ARMCX1	0.100329	0.179624	0.0180215	0.0180215	1.87653	1	0.560935	1.05261	1.05261	KLF4_+_+
1464	KLF4_+_(1498r)	KLF4_+_(846g)	KLF4	False	chrX:101418021-101418521	ARMCX1	0.0860965	0.303813	0.0261572	0.0261572	1.87653	1	0.560935	1.05261	1.05261	KLF4_+_+
1465	KLF4_+_(1498r)	KLF4_+_(846g)	KLF4	False	chr1:181033067-181033567	IER5	0.0924877	0.340169	0.0314614	0.0314614	4.08808	1	0.288745	1.18041	1.18041	KLF4_+_+
1466	KLF4_+_(1498r)	KLF4_+_(846g)	KLF4	False	chr1:181128505-181129005	IER5	0.0186331	0.175008	0.00326094	0.00326094	4.08808	1	0.288745	1.18041	1.18041	KLF4_+_+
1467	KLF4_+_(1498r)	KLF4_+_(846g)	KLF4	False	chr22:44148097-44148597	SHISAL1	0.0984194	0.195939	0.0192842	0.0192842	2.65112	1	0.588523	1.56025	1.56025	KLF4_+_+
1468	KLF4_+_(1498r)	KLF4_+_(846g)	KLF4	False	chr17:36210725-36211225	CCL3L1	0.0345488	0.268045	0.00926063	0.00926063	0.355971	1	0.0543403	0.0193436	0.0193436	KLF4_+_+
1469	KLF4_+_(1498r)	KLF4_+_(846g)	KLF4	False	chr17:36195350-36195850	CCL3L1	0.0788172	0.283285	0.0223277	0.0223277	0.355971	1	0.0543403	0.0193436	0.0193436	KLF4_+_+
1470	KLF4_+_(1498r)	KLF4_+_(846g)	KLF4	False	chr7:37916681-37917181	EPDR1	0.0512014	0.287074	0.0146986	0.0146986	2.8461	1	0.37289	1.06128	1.06128	KLF4_+_+
1471	KLF4_+_(1498r)	KLF4_+_(846g)	KLF4	False	chr7:37832102-37832602	EPDR1	0.100896	0.158164	0.0159582	0.0159582	2.8461	1	0.37289	1.06128	1.06128	KLF4_+_+
1472	KLF4_+_(1498r)	KLF4_+_(846g)	KLF4	False	chr6:30450853-30451353	PPP1R10	0.0209104	0.0584889	0.00122302	0.00122302	1.45618	1	0.6037	0.879097	0.879097	KLF4_+_+
1473	KLF4_+_(1498r)	KLF4_+_(846g)	KLF4	False	chr2:85524458-85524958	CAPG	0.013343	0.0697283	0.000930385	0.000930385	0.471146	1	0.109738	0.0517026	0.0517026	KLF4_+_+
1474	KLF4_+_(1498r)	KLF4_+_(846g)	KLF4	False	chr2:85277718-85278218	CAPG	0.0236455	0.109825	0.00259686	0.00259686	0.471146	1	0.109738	0.0517026	0.0517026	KLF4_+_+
1475	KLF4_+_(1498r)	KLF4_+_(846g)	KLF4	False	chr2:85410160-85410660	CAPG	0.0237985	0.0649739	0.00154628	0.00154628	0.471146	1	0.109738	0.0517026	0.0517026	KLF4_+_+
1476	KLF4_+_(1498r)	KLF4_+_(846g)	KLF4	False	chr11:43987539-43988039	ALKBH3	0.0527973	0.282465	0.0149134	0.0149134	0.553155	1	0.419371	0.231977	0.231977	KLF4_+_+
1477	KLF4_+_(1498r)	KLF4_+_(846g)	KLF4	False	chr7:150383787-150384287	ZNF775	0.0247532	0.141857	0.00351142	0.00351142	1.15151	1	0.123153	0.141812	0.141812	KLF4_+_+
1478	KLF4_+_(1498r)	KLF4_+_(846g)	KLF4	False	chr7:150339979-150340479	ZNF775	0.0501228	0.207704	0.0104107	0.0104107	1.15151	1	0.123153	0.141812	0.141812	KLF4_+_+
1479	KLF4_+_(1498r)	KLF4_+_(846g)	KLF4	False	chr7:150340810-150341310	ZNF775	0.0559453	0.191264	0.0107003	0.0107003	1.15151	1	0.123153	0.141812	0.141812	KLF4_+_+
1480	KLF4_+_(1498r)	KLF4_+_(846g)	KLF4	False	chr10:43322714-43323214	HNRNPF	0.0265829	0.113415	0.00301491	0.00301491	0.467925	1	0.442875	0.207232	0.207232	KLF4_+_+
1481	KLF4_+_(1498r)	KLF4_+_(846g)	KLF4	False	chr19:5802279-5802779	LONP1	0.0909044	0.163212	0.0148367	0.0148367	0.659693	1	0.386684	0.255093	0.255093	KLF4_+_+
1482	KLF4_+_(1498r)	KLF4_+_(846g)	KLF4	False	chr19:5691321-5691821	LONP1	0.0350773	0.192106	0.00673858	0.00673858	0.659693	1	0.386684	0.255093	0.255093	KLF4_+_+
1483	KLF4_+_(1498r)	KLF4_+_(846g)	KLF4	False	chr4:6726984-6727484	MRFAP1	0.016882	0.192802	0.00325488	0.00325488	0.680695	1	0.645421	0.439335	0.439335	KLF4_+_+
1484	KLF4_+_(1498r)	KLF4_+_(846g)	KLF4	False	chr4:6658627-6659127	MRFAP1	0.0624199	0.23129	0.0144371	0.0144371	0.680695	1	0.645421	0.439335	0.439335	KLF4_+_+
1485	KLF4_+_(1498r)	KLF4_+_(846g)	KLF4	False	chr3:185983445-185983945	TRA2B	0.0862888	0.436975	0.037706	0.037706	1.72509	1	0.540129	0.931772	0.931772	KLF4_+_+
1486	KLF4_+_(1498r)	KLF4_+_(846g)	KLF4	False	chr8:16163937-16164437	MSR1	0.157275	0.197322	0.0310338	0.0310338	0.424918	1	0.0667599	0.0283675	0.0283675	KLF4_+_+
1487	KLF4_+_(1498r)	KLF4_+_(846g)	KLF4	False	chr8:16196886-16197386	MSR1	0.212591	0.165205	0.0351211	0.0351211	0.424918	1	0.0667599	0.0283675	0.0283675	KLF4_+_+
1488	KLF4_+_(1498r)	KLF4_+_(846g)	KLF4	False	chr7:134692001-134692501	CALD1	0.291172	0.825201	0.240275	0.240275	0.548323	1	0.780051	0.42772	0.42772	KLF4_+_+
1489	KLF4_+_(1498r)	KLF4_+_(846g)	KLF4	False	chr1:181038376-181038876	XPR1	0.0130257	0.163671	0.00213193	0.00213193	1.00732	1	0.157606	0.158759	0.158759	KLF4_+_+
1490	KLF4_+_(1498r)	KLF4_+_(846g)	KLF4	False	chr11:2933263-2933763	SLC22A18AS	0.027375	0.139464	0.00381783	0.00381783	0.580504	1	0.077496	0.0449868	0.0449868	KLF4_+_+
1491	KLF4_+_(1498r)	KLF4_+_(846g)	KLF4	False	chr11:2794248-2794748	SLC22A18AS	0.0159618	0.0563539	0.000899509	0.000899509	0.580504	1	0.077496	0.0449868	0.0449868	KLF4_+_+
1492	KLF4_+_(1498r)	KLF4_+_(846g)	KLF4	False	chr12:57894836-57895336	METTL1	0.0235587	0.158732	0.00373952	0.00373952	1.51031	1	0.212145	0.320404	0.320404	KLF4_+_+
1493	KLF4_+_(1498r)	KLF4_+_(846g)	KLF4	False	chr12:57895834-57896334	METTL1	0.0225589	0.158251	0.00356996	0.00356996	1.51031	1	0.212145	0.320404	0.320404	KLF4_+_+
1494	KLF4_+_(1498r)	KLF4_+_(846g)	KLF4	False	chr12:57836762-57837262	METTL1	0.0324272	0.183368	0.00594612	0.00594612	1.51031	1	0.212145	0.320404	0.320404	KLF4_+_+
1495	KLF4_+_(1498r)	KLF4_+_(846g)	KLF4	False	chr1:228059587-228060087	GUK1	0.0152184	0.191967	0.00292143	0.00292143	1.09944	1	0.29504	0.324379	0.324379	KLF4_+_+
1496	KLF4_+_(1498r)	KLF4_+_(846g)	KLF4	False	chr14:100078939-100079439	DEGS2	0.0363185	0.064894	0.00235686	0.00235686	0.56526	1	0.264033	0.149247	0.149247	KLF4_+_+
1497	KLF4_+_(1498r)	KLF4_+_(846g)	KLF4	False	chr14:100072948-100073448	DEGS2	0.0192893	0.0708671	0.00136698	0.00136698	0.56526	1	0.264033	0.149247	0.149247	KLF4_+_+
1498	KLF4_+_(1498r)	KLF4_+_(846g)	KLF4	False	chr18:22190661-22191161	GATA6	0.120845	0.105828	0.0127888	0.0127888	0.407972	1	0.197361	0.0805176	0.0805176	KLF4_+_+
1499	KLF4_+_(1498r)	KLF4_+_(846g)	KLF4	False	chr1:241639516-241640016	FH	0.145928	0.192595	0.0281051	0.0281051	0.442149	1	0.309578	0.13688	0.13688	KLF4_+_+
1500	KLF4_+_(1498r)	KLF4_+_(846g)	KLF4	False	chr1:241357092-241357592	FH	0.0480287	0.0798345	0.00383434	0.00383434	0.442149	1	0.309578	0.13688	0.13688	KLF4_+_+
1501	KLF4_+_(1498r)	KLF4_+_(846g)	KLF4	False	chr1:109299585-109300085	PSMA5	0.0282849	0.212488	0.00601021	0.00601021	0.567167	1	0.336432	0.190813	0.190813	KLF4_+_+
1502	KLF4_+_(1498r)	KLF4_+_(846g)	KLF4	False	chr19:49560283-49560783	RCN3	0.00874201	0.245053	0.00214226	0.00214226	0.681531	1	0.662135	0.451265	0.451265	KLF4_+_+
1503	KLF4_+_(1498r)	KLF4_+_(846g)	KLF4	False	chrX:119654054-119654554	UBE2A	0.0429574	0.207856	0.00892893	0.00892893	0.409383	1	0.492441	0.201597	0.201597	KLF4_+_+
1504	KLF4_+_(1498r)	KLF4_+_(846g)	KLF4	False	chr9:127903431-127903931	AK1	0.0152208	0.0951962	0.00144897	0.00144897	0.935818	1	0.515804	0.482699	0.482699	KLF4_+_+
1505	KLF4_+_(1498r)	KLF4_+_(846g)	KLF4	False	chr9:127844982-127845482	AK1	0.0116388	0.050141	0.00058358	0.00058358	0.935818	1	0.515804	0.482699	0.482699	KLF4_+_+
1506	KLF4_+_(1498r)	KLF4_+_(846g)	KLF4	False	chr19:52527845-52528345	ZNF880	0.0250653	0.268401	0.00672755	0.00672755	0.352124	1	0.57032	0.200823	0.200823	KLF4_+_+
1507	KLF4_+_(1498r)	KLF4_+_(846g)	KLF4	False	chr19:52453261-52453761	ZNF880	0.0868005	0.333591	0.0289558	0.0289558	0.352124	1	0.57032	0.200823	0.200823	KLF4_+_+
1508	KLF4_+_(1498r)	KLF4_+_(846g)	KLF4	False	chr9:128412305-128412805	SPTAN1	0.120464	0.491186	0.0591701	0.0591701	2.48252	1	0.724387	1.7983	1.7983	KLF4_+_+
1509	KLF4_+_(1498r)	KLF4_+_(846g)	KLF4	False	chr12:6550264-6550764	IFFO1	0.0153047	0.13776	0.00210838	0.00210838	1.67948	1	0.458419	0.769906	0.769906	KLF4_+_+
1510	KLF4_+_(1498r)	KLF4_+_(846g)	KLF4	False	chr12:6644063-6644563	IFFO1	0.0249633	0.226782	0.00566123	0.00566123	1.67948	1	0.458419	0.769906	0.769906	KLF4_+_+
1511	KLF4_+_(1498r)	KLF4_+_(846g)	KLF4	False	chr19:47272776-47273276	INAFM1	0.00707585	0.156958	0.00111061	0.00111061	1.07502	1	0.632074	0.679492	0.679492	KLF4_+_+
1512	KLF4_+_(1498r)	KLF4_+_(846g)	KLF4	False	chr1:112700668-112701168	RHOC	0.0440407	0.126262	0.00556068	0.00556068	5.7782	1	0.279177	1.61314	1.61314	KLF4_+_+
1513	KLF4_+_(1498r)	KLF4_+_(846g)	KLF4	False	chr16:4526771-4527271	CORO7	0.0179899	0.19134	0.0034422	0.0034422	0.643015	1	0.148558	0.0955251	0.0955251	KLF4_+_+
1514	KLF4_+_(1498r)	KLF4_+_(846g)	KLF4	False	chr16:4372815-4373315	CORO7	0.0088457	0.112618	0.000996188	0.000996188	0.643015	1	0.148558	0.0955251	0.0955251	KLF4_+_+
1515	KLF4_+_(1498r)	KLF4_+_(846g)	KLF4	False	chr4:6726984-6727484	MAN2B2	0.0275972	0.143494	0.00396002	0.00396002	0.922299	1	0.532816	0.491416	0.491416	KLF4_+_+
1516	KLF4_+_(1498r)	KLF4_+_(846g)	KLF4	False	chr4:6658627-6659127	MAN2B2	0.0604348	0.185351	0.0112017	0.0112017	0.922299	1	0.532816	0.491416	0.491416	KLF4_+_+
1517	KLF4_+_(1498r)	KLF4_+_(846g)	KLF4	False	chr5:93582838-93583338	NR2F1	0.0795509	0.537571	0.0427642	0.0427642	2.51863	1	0.616461	1.55263	1.55263	KLF4_+_+
1518	KLF4_+_(1498r)	KLF4_+_(846g)	KLF4	False	chr5:93581326-93581826	NR2F1	0.071781	0.528015	0.0379014	0.0379014	2.51863	1	0.616461	1.55263	1.55263	KLF4_+_+
1519	KLF4_+_(1498r)	KLF4_+_(846g)	KLF4	False	chr8:113437626-113438126	CSMD3	1	0.649967	0.649967	0.649967	0.361379	1	0.203156	0.0734161	0.0734161	KLF4_+_+
1520	KLF4_+_(1498r)	KLF4_+_(846g)	KLF4	False	chr19:13055861-13056361	RAD23A	0.070682	0.291212	0.0205835	0.0205835	1.27018	1	0.577684	0.73376	0.73376	KLF4_+_+
1521	KLF4_+_(1498r)	KLF4_+_(846g)	KLF4	False	chr19:12984495-12984995	RAD23A	0.0290422	0.314139	0.00912329	0.00912329	1.27018	1	0.577684	0.73376	0.73376	KLF4_+_+
1522	KLF4_+_(1498r)	KLF4_+_(846g)	KLF4	False	chr19:13053135-13053635	RAD23A	0.0417415	0.304866	0.0127256	0.0127256	1.27018	1	0.577684	0.73376	0.73376	KLF4_+_+
1523	KLF4_+_(1498r)	KLF4_+_(846g)	KLF4	False	chr19:12937259-12937759	RAD23A	0.0218276	0.126006	0.00275042	0.00275042	1.27018	1	0.577684	0.73376	0.73376	KLF4_+_+
1524	KLF4_+_(1498r)	KLF4_+_(846g)	KLF4	False	chr4:3241820-3242320	MSANTD1	0.0741153	0.102371	0.00758725	0.00758725	0.810094	1	0.109029	0.088324	0.088324	KLF4_+_+
1525	KLF4_+_(1498r)	KLF4_+_(846g)	KLF4	False	chr10:117237275-117237775	SHTN1	0.060532	0.342987	0.0207617	0.0207617	0.635591	1	0.180434	0.114682	0.114682	KLF4_+_+
1526	KLF4_+_(1498r)	KLF4_+_(846g)	KLF4	False	chr17:44095347-44095847	PYY	0.0272906	0.17678	0.00482443	0.00482443	1.41365	1	0.375054	0.530196	0.530196	KLF4_+_+
1527	KLF4_+_(1498r)	KLF4_+_(846g)	KLF4	False	chr17:43907993-43908493	PYY	0.0210987	0.205096	0.00432724	0.00432724	1.41365	1	0.375054	0.530196	0.530196	KLF4_+_+
1528	KLF4_+_(1498r)	KLF4_+_(846g)	KLF4	False	chr8:94894464-94894964	CCNE2	0.0591713	0.265445	0.0157067	0.0157067	0.513749	1	0.277592	0.142612	0.142612	KLF4_+_+
1529	KLF4_+_(1498r)	KLF4_+_(846g)	KLF4	False	chr3:46874336-46874836	MYL3	0.0412749	0.260767	0.0107631	0.0107631	4.7502	1	0.757455	3.59806	3.59806	KLF4_+_+
1530	KLF4_+_(1498r)	KLF4_+_(846g)	KLF4	False	chr3:46908627-46909127	MYL3	0.203948	0.301666	0.0615243	0.0615243	4.7502	1	0.757455	3.59806	3.59806	KLF4_+_+
1531	KLF4_+_(1498r)	KLF4_+_(846g)	KLF4	False	chr3:194688188-194688688	FAM43A	0.0316982	0.236697	0.00750287	0.00750287	0.694618	1	0.483194	0.335635	0.335635	KLF4_+_+
1532	KLF4_+_(1498r)	KLF4_+_(846g)	KLF4	False	chr4:25013888-25014388	LGI2	0.0748963	0.280435	0.0210036	0.0210036	0.462522	1	0.219577	0.101559	0.101559	KLF4_+_+
1533	KLF4_+_(1498r)	KLF4_+_(846g)	KLF4	False	chrX:153610302-153610802	BGN	0.0546433	0.45126	0.0246583	0.0246583	0.648481	1	0.722831	0.468743	0.468743	KLF4_+_+
1534	KLF4_+_(1498r)	KLF4_+_(846g)	KLF4	False	chrX:153488262-153488762	BGN	0.0328949	0.43498	0.0143086	0.0143086	0.648481	1	0.722831	0.468743	0.468743	KLF4_+_+
1535	KLF4_+_(1498r)	KLF4_+_(846g)	KLF4	False	chr10:101570653-101571153	POLL	0.0791899	0.217717	0.017241	0.017241	0.392292	1	0.383208	0.15033	0.15033	KLF4_+_+
1536	KLF4_+_(1498r)	KLF4_+_(846g)	KLF4	False	chr1:205672014-205672514	ELK4	0.0209252	0.369226	0.00772613	0.00772613	0.849029	1	0.602008	0.511122	0.511122	KLF4_+_+
1537	KLF4_+_(1498r)	KLF4_+_(846g)	KLF4	False	chr10:62805750-62806250	EGR2	0.10653	0.0846626	0.00901912	0.00901912	0.327336	1	0.487102	0.159446	0.159446	KLF4_+_+
1538	KLF4_+_(1498r)	KLF4_+_(846g)	KLF4	False	chr2:68318606-68319106	APLF	0.0305498	0.143585	0.00438648	0.00438648	0.380797	1	0.204717	0.0779556	0.0779556	KLF4_+_+
1539	KLF4_+_(1498r)	KLF4_+_(846g)	KLF4	False	chr2:68770374-68770874	APLF	0.0127044	0.0656288	0.000833773	0.000833773	0.380797	1	0.204717	0.0779556	0.0779556	KLF4_+_+
1540	KLF4_+_(1498r)	KLF4_+_(846g)	KLF4	False	chr9:34578132-34578632	SIGMAR1	0.0207729	0.239882	0.00498305	0.00498305	2.82771	1	0.578504	1.63584	1.63584	KLF4_+_+
1541	KLF4_+_(1498r)	KLF4_+_(846g)	KLF4	False	chr9:34501945-34502445	SIGMAR1	0.0170078	0.228724	0.00389007	0.00389007	2.82771	1	0.578504	1.63584	1.63584	KLF4_+_+
1542	KLF4_+_(1498r)	KLF4_+_(846g)	KLF4	False	chr9:34547932-34548432	SIGMAR1	0.0164517	0.213928	0.00351949	0.00351949	2.82771	1	0.578504	1.63584	1.63584	KLF4_+_+
1543	KLF4_+_(1498r)	KLF4_+_(846g)	KLF4	False	chr9:34577526-34578026	SIGMAR1	0.0148847	0.210157	0.00312812	0.00312812	2.82771	1	0.578504	1.63584	1.63584	KLF4_+_+
1544	KLF4_+_(1498r)	KLF4_+_(846g)	KLF4	False	chr8:123877911-123878411	FAM91A1	0.111132	0.202661	0.0225222	0.0225222	0.346026	1	0.449499	0.155538	0.155538	KLF4_+_+
1545	KLF4_+_(1498r)	KLF4_+_(846g)	KLF4	False	chr4:183987427-183987927	STOX2	0.0379867	0.770254	0.0292594	0.0292594	0.788421	1	0.57306	0.451813	0.451813	KLF4_+_+
1546	KLF4_+_(1498r)	KLF4_+_(846g)	KLF4	False	chr4:183765510-183766010	STOX2	0.0298684	0.705385	0.0210687	0.0210687	0.788421	1	0.57306	0.451813	0.451813	KLF4_+_+
1547	KLF4_+_(1498r)	KLF4_+_(846g)	KLF4	False	chr4:183840184-183840684	STOX2	0.0563141	0.722901	0.0407095	0.0407095	0.788421	1	0.57306	0.451813	0.451813	KLF4_+_+
1548	KLF4_+_(1498r)	KLF4_+_(846g)	KLF4	False	chr4:183906459-183906959	STOX2	0.0490063	0.761532	0.0373199	0.0373199	0.788421	1	0.57306	0.451813	0.451813	KLF4_+_+
1549	KLF4_+_(1498r)	KLF4_+_(846g)	KLF4	False	chr1:1305530-1306030	AURKAIP1	0.0115854	0.0648217	0.000750984	0.000750984	0.331587	1	0.0767343	0.0254441	0.0254441	KLF4_+_+
1550	KLF4_+_(1498r)	KLF4_+_(846g)	KLF4	False	chr1:161197050-161197550	SDHC	0.0101173	0.150364	0.00152128	0.00152128	0.494899	1	0.413756	0.204767	0.204767	KLF4_+_+
1551	KLF4_+_(1498r)	KLF4_+_(846g)	KLF4	False	chr19:11375369-11375869	SWSAP1	0.0156241	0.10594	0.00165522	0.00165522	0.415025	1	0.215731	0.0895339	0.0895339	KLF4_+_+
1552	KLF4_+_(1498r)	KLF4_+_(846g)	KLF4	False	chr17:43878492-43878992	DUSP3	0.0243133	0.139712	0.00339685	0.00339685	0.608531	1	0.361934	0.220248	0.220248	KLF4_+_+
1553	KLF4_+_(1498r)	KLF4_+_(846g)	KLF4	False	chr17:59838049-59838549	PTRH2	0.0289725	0.237955	0.00689417	0.00689417	0.715679	1	0.455638	0.32609	0.32609	KLF4_+_+
1554	KLF4_+_(1498r)	KLF4_+_(846g)	KLF4	False	chr17:59769945-59770445	PTRH2	0.0198877	0.0828982	0.00164865	0.00164865	0.715679	1	0.455638	0.32609	0.32609	KLF4_+_+
1555	KLF4_+_(1498r)	KLF4_+_(846g)	KLF4	False	chr1:23558280-23558780	TCEA3	0.0738897	0.590351	0.0436209	0.0436209	0.700866	1	0.689403	0.483179	0.483179	KLF4_+_+
1556	KLF4_+_(1498r)	KLF4_+_(846g)	KLF4	False	chr6:26569084-26569584	HMGN4	0.0309093	0.242601	0.00749862	0.00749862	0.439652	1	0.344169	0.151314	0.151314	KLF4_+_+
1557	KLF4_+_(1498r)	KLF4_+_(846g)	KLF4	False	chr6:26550356-26550856	HMGN4	0.0630048	0.295103	0.0185929	0.0185929	0.439652	1	0.344169	0.151314	0.151314	KLF4_+_+
1558	KLF4_+_(1498r)	KLF4_+_(846g)	KLF4	False	chr19:45515011-45515511	FOSB	0.0299177	0.0509807	0.00152522	0.00152522	11.7709	1	0.66995	7.88593	7.88593	KLF4_+_+
1559	KLF4_+_(1498r)	KLF4_+_(846g)	KLF4	False	chr14:74935226-74935726	EIF2B2	0.0145838	0.158505	0.0023116	0.0023116	2.38813	1	0.457924	1.09358	1.09358	KLF4_+_+
1560	KLF4_+_(1498r)	KLF4_+_(846g)	KLF4	False	chr14:75147404-75147904	EIF2B2	0.0258394	0.0997257	0.00257685	0.00257685	2.38813	1	0.457924	1.09358	1.09358	KLF4_+_+
1561	KLF4_+_(1498r)	KLF4_+_(846g)	KLF4	False	chr3:13575471-13575971	FBLN2	0.107582	0.32836	0.0353255	0.0353255	3.52081	1	0.757798	2.66806	2.66806	KLF4_+_+
1562	KLF4_+_(1498r)	KLF4_+_(846g)	KLF4	False	chr3:13507857-13508357	FBLN2	0.017013	0.286292	0.00487069	0.00487069	3.52081	1	0.757798	2.66806	2.66806	KLF4_+_+
1563	KLF4_+_(1498r)	KLF4_+_(846g)	KLF4	False	chr3:13648162-13648662	FBLN2	0.0309996	0.282767	0.00876565	0.00876565	3.52081	1	0.757798	2.66806	2.66806	KLF4_+_+
1564	KLF4_+_(1498r)	KLF4_+_(846g)	KLF4	False	chr1:153880958-153881458	JTB	0.0675262	0.0726167	0.00490353	0.00490353	1.5306	1	0.560603	0.858057	0.858057	KLF4_+_+
1565	KLF4_+_(1498r)	KLF4_+_(846g)	KLF4	False	chr8:76683151-76683651	ZFHX4	0.0854623	0.849697	0.072617	0.072617	3.15107	1	0.741346	2.33603	2.33603	KLF4_+_+
1566	KLF4_+_(1498r)	KLF4_+_(846g)	KLF4	False	chr8:76677960-76678460	ZFHX4	0.0716779	0.828568	0.05939	0.05939	3.15107	1	0.741346	2.33603	2.33603	KLF4_+_+
1567	KLF4_+_(1498r)	KLF4_+_(846g)	KLF4	False	chr11:86954302-86954802	PRSS23	0.0455242	0.665734	0.030307	0.030307	0.424394	1	0.816	0.346305	0.346305	KLF4_+_+
1568	KLF4_+_(1498r)	KLF4_+_(846g)	KLF4	False	chr2:20438375-20438875	RHOB	0.0191416	0.294133	0.00563017	0.00563017	3.32019	1	0.461903	1.53361	1.53361	KLF4_+_+
1569	KLF4_+_(1498r)	KLF4_+_(846g)	KLF4	False	chr2:20448424-20448924	RHOB	0.0231746	0.230678	0.00534586	0.00534586	3.32019	1	0.461903	1.53361	1.53361	KLF4_+_+
1570	KLF4_+_(1498r)	KLF4_+_(846g)	KLF4	False	chr2:20444404-20444904	RHOB	0.0321537	0.367009	0.0118007	0.0118007	3.32019	1	0.461903	1.53361	1.53361	KLF4_+_+
1571	KLF4_+_(1498r)	KLF4_+_(846g)	KLF4	False	chr2:166494120-166494620	SCN7A	0.561141	0.716457	0.402033	0.402033	0.713674	1	0.066488	0.0474507	0.0474507	KLF4_+_+
1572	KLF4_+_(1498r)	KLF4_+_(846g)	KLF4	False	chr17:81961158-81961658	GPS1	0.0487923	0.0877767	0.00428282	0.00428282	1.78997	1	0.219608	0.393093	0.393093	KLF4_+_+
1573	KLF4_+_(1498r)	KLF4_+_(846g)	KLF4	False	chr13:99968336-99968836	ZIC5	0.0393767	0.331739	0.0130628	0.0130628	1.76327	1	0.580273	1.02318	1.02318	KLF4_+_+
1574	KLF4_+_(1498r)	KLF4_+_(846g)	KLF4	False	chr1:153880958-153881458	SLC39A1	0.040235	0.178164	0.00716841	0.00716841	0.336158	1	0.260636	0.0876147	0.0876147	KLF4_+_+
1575	KLF4_+_(1498r)	KLF4_+_(846g)	KLF4	False	chr22:43273833-43274333	TSPO	0.0110675	0.100946	0.00111721	0.00111721	1.45992	1	0.655933	0.957613	0.957613	KLF4_+_+
1576	KLF4_+_(1498r)	KLF4_+_(846g)	KLF4	False	chr8:26514942-26515442	PNMA2	0.0119268	0.21534	0.00256831	0.00256831	1.97769	1	0.704987	1.39424	1.39424	KLF4_+_+
1577	KLF4_+_(1498r)	KLF4_+_(846g)	KLF4	False	chr8:26448233-26448733	PNMA2	0.0206246	0.100223	0.00206706	0.00206706	1.97769	1	0.704987	1.39424	1.39424	KLF4_+_+
1578	KLF4_+_(1498r)	KLF4_+_(846g)	KLF4	False	chr8:26513696-26514196	PNMA2	0.0883691	0.274378	0.0242465	0.0242465	1.97769	1	0.704987	1.39424	1.39424	KLF4_+_+
1579	KLF4_+_(1498r)	KLF4_+_(846g)	KLF4	False	chr18:2881425-2881925	EMILIN2	0.0296335	0.211209	0.00625888	0.00625888	0.341332	1	0.527477	0.180045	0.180045	KLF4_+_+
1580	KLF4_+_(1498r)	KLF4_+_(846g)	KLF4	False	chr18:2898305-2898805	EMILIN2	0.0302913	0.358173	0.0108495	0.0108495	0.341332	1	0.527477	0.180045	0.180045	KLF4_+_+
1581	KLF4_+_(1498r)	KLF4_+_(846g)	KLF4	False	chr19:43635142-43635642	ZNF576	0.0101669	0.209079	0.00212568	0.00212568	0.411915	1	0.496676	0.204588	0.204588	KLF4_+_+
1582	KLF4_+_(1498r)	KLF4_+_(846g)	KLF4	False	chr19:43532601-43533101	ZNF576	0.0445213	0.176389	0.00785307	0.00785307	0.411915	1	0.496676	0.204588	0.204588	KLF4_+_+
1583	KLF4_+_(1498r)	KLF4_+_(846g)	KLF4	False	chr14:73237724-73238224	PAPLN	0.206524	0.382351	0.0789646	0.0789646	0.428276	1	0.692126	0.296421	0.296421	KLF4_+_+
1584	KLF4_+_(1498r)	KLF4_+_(846g)	KLF4	False	chr14:73228048-73228548	PAPLN	0.0489851	0.335021	0.0164111	0.0164111	0.428276	1	0.692126	0.296421	0.296421	KLF4_+_+
1585	KLF4_+_(1498r)	KLF4_+_(846g)	KLF4	False	chr8:22597282-22597782	PDLIM2	0.0213207	0.114176	0.00243431	0.00243431	1.38305	1	0.603137	0.834169	0.834169	KLF4_+_+
1586	KLF4_+_(1498r)	KLF4_+_(846g)	KLF4	False	chr8:22588978-22589478	PDLIM2	0.008183	0.0918184	0.00075135	0.00075135	1.38305	1	0.603137	0.834169	0.834169	KLF4_+_+
1587	KLF4_+_(1498r)	KLF4_+_(846g)	KLF4	False	chr14:75242466-75242966	FOS	0.0572619	0.151558	0.00867847	0.00867847	7.26987	1	0.784964	5.70658	5.70658	KLF4_+_+
1588	KLF4_+_(1498r)	KLF4_+_(846g)	KLF4	False	chr9:15307075-15307575	TTC39B	0.0636594	0.409629	0.0260767	0.0260767	0.425147	1	0.605111	0.257261	0.257261	KLF4_+_+
1589	KLF4_+_(1498r)	KLF4_+_(846g)	KLF4	False	chr5:67315467-67315967	MAST4	0.0386639	0.590022	0.0228126	0.0228126	0.617842	1	0.47985	0.296471	0.296471	KLF4_+_+
1590	KLF4_+_(1498r)	KLF4_+_(846g)	KLF4	False	chr12:7108299-7108799	C1S	0.0163077	0.158525	0.00258518	0.00258518	1.36776	1	0.716352	0.9798	0.9798	KLF4_+_+
1591	KLF4_+_(1498r)	KLF4_+_(846g)	KLF4	False	chr12:7092218-7092718	C1S	0.032061	0.354813	0.0113757	0.0113757	1.36776	1	0.716352	0.9798	0.9798	KLF4_+_+
1592	KLF4_+_(1498r)	KLF4_+_(846g)	KLF4	False	chrX:154373246-154373746	SLC10A3	0.0262412	0.108402	0.00284458	0.00284458	0.645221	1	0.274194	0.176916	0.176916	KLF4_+_+
1593	KLF4_+_(1498r)	KLF4_+_(846g)	KLF4	False	chrX:154369407-154369907	SLC10A3	0.021767	0.0768775	0.00167339	0.00167339	0.645221	1	0.274194	0.176916	0.176916	KLF4_+_+
1594	KLF4_+_(1498r)	KLF4_+_(846g)	KLF4	False	chr7:76403055-76403555	DTX2	0.0223319	0.127866	0.00285548	0.00285548	0.592855	1	0.187965	0.111436	0.111436	KLF4_+_+
1595	KLF4_+_(1498r)	KLF4_+_(846g)	KLF4	False	chr3:10115857-10116357	VHL	0.0195344	0.253487	0.00495172	0.00495172	0.332479	1	0.491511	0.163417	0.163417	KLF4_+_+
1596	KLF4_+_(1498r)	KLF4_+_(846g)	KLF4	False	chr3:10015594-10016094	VHL	0.0232992	0.21821	0.00508412	0.00508412	0.332479	1	0.491511	0.163417	0.163417	KLF4_+_+
1597	KLF4_+_(1498r)	KLF4_+_(846g)	KLF4	False	chr17:43530666-43531166	ARL4D	0.0390693	0.293836	0.01148	0.01148	1.02207	1	0.768924	0.785891	0.785891	KLF4_+_+
1598	KLF4_+_(1498r)	KLF4_+_(846g)	KLF4	False	chr17:43389046-43389546	ARL4D	0.0611334	0.185113	0.0113166	0.0113166	1.02207	1	0.768924	0.785891	0.785891	KLF4_+_+
1599	KLF4_+_(1498r)	KLF4_+_(846g)	KLF4	False	chr17:43417439-43417939	ARL4D	0.133951	0.252516	0.0338247	0.0338247	1.02207	1	0.768924	0.785891	0.785891	KLF4_+_+
1600	KLF4_+_(1498r)	KLF4_+_(846g)	KLF4	False	chr5:142491171-142491671	FGF1	0.0593462	0.562633	0.0333902	0.0333902	0.405914	1	0.186828	0.075836	0.075836	KLF4_+_+
1601	KLF4_+_(1498r)	KLF4_+_(846g)	KLF4	False	chr5:142605581-142606081	FGF1	0.0989672	0.552028	0.0546327	0.0546327	0.405914	1	0.186828	0.075836	0.075836	KLF4_+_+
1602	KLF4_+_(1498r)	KLF4_+_(846g)	KLF4	False	chr3:49132836-49133336	DALRD3	0.0396777	0.26909	0.0106768	0.0106768	0.346708	1	0.452026	0.156721	0.156721	KLF4_+_+
1603	KLF4_+_(1498r)	KLF4_+_(846g)	KLF4	False	chr6:139325151-139325651	CITED2	0.0218474	0.203077	0.0044367	0.0044367	0.749753	1	0.695556	0.521495	0.521495	KLF4_+_+
1604	KLF4_+_(1498r)	KLF4_+_(846g)	KLF4	False	chr3:55482041-55482541	ERC2	0.053144	0.66921	0.0355645	0.0355645	0.530373	1	0.269827	0.143109	0.143109	KLF4_+_+
1605	KLF4_+_(1498r)	KLF4_+_(846g)	KLF4	False	chr3:55482791-55483291	ERC2	0.0459486	0.651892	0.0299535	0.0299535	0.530373	1	0.269827	0.143109	0.143109	KLF4_+_+
1606	KLF4_+_(1498r)	KLF4_+_(846g)	KLF4	False	chr14:99246009-99246509	BCL11B	0.0414871	0.618446	0.0256575	0.0256575	6.47306	1	0.786555	5.09142	5.09142	KLF4_+_+
1607	KLF4_+_(1498r)	KLF4_+_(846g)	KLF4	False	chr14:99232061-99232561	BCL11B	0.0866683	0.604544	0.0523948	0.0523948	6.47306	1	0.786555	5.09142	5.09142	KLF4_+_+
1608	KLF4_+_(1498r)	KLF4_+_(846g)	KLF4	False	chr14:99217175-99217675	BCL11B	0.0857289	0.606843	0.052024	0.052024	6.47306	1	0.786555	5.09142	5.09142	KLF4_+_+
1609	KLF4_+_(1498r)	KLF4_+_(846g)	KLF4	False	chr10:102121311-102121811	PPRC1	0.0841952	0.327162	0.0275454	0.0275454	0.713392	1	0.49839	0.355547	0.355547	KLF4_+_+
1610	KLF4_+_(1498r)	KLF4_+_(846g)	KLF4	False	chr10:102116938-102117438	PPRC1	0.0438648	0.367793	0.0161332	0.0161332	0.713392	1	0.49839	0.355547	0.355547	KLF4_+_+
1611	KLF4_+_(1498r)	KLF4_+_(846g)	KLF4	False	chr10:102121962-102122462	PPRC1	0.0536674	0.32931	0.0176732	0.0176732	0.713392	1	0.49839	0.355547	0.355547	KLF4_+_+
1612	KLF4_+_(1498r)	KLF4_+_(846g)	KLF4	False	chr6:152982065-152982565	MTRF1L	0.0697372	0.342588	0.0238911	0.0238911	0.342573	1	0.471472	0.161513	0.161513	KLF4_+_+
1613	KLF4_+_(1498r)	KLF4_+_(846g)	KLF4	False	chr2:55161788-55162288	RTN4	0.0324656	0.403134	0.013088	0.013088	0.537425	1	0.633302	0.340352	0.340352	KLF4_+_+
1614	KLF4_+_(1498r)	KLF4_+_(846g)	KLF4	False	chr9:212191-212691	WASHC1	0.0679707	0.0851553	0.00578806	0.00578806	0.675456	1	0.533214	0.360163	0.360163	KLF4_+_+
1615	KLF4_+_(1498r)	KLF4_+_(846g)	KLF4	False	chr19:6738466-6738966	TRIP10	0.0226222	0.183541	0.00415209	0.00415209	2.57123	1	0.355169	0.913222	0.913222	KLF4_+_+
1616	KLF4_+_(1498r)	KLF4_+_(846g)	KLF4	False	chr19:6752719-6753219	TRIP10	0.0450176	0.277674	0.0125002	0.0125002	2.57123	1	0.355169	0.913222	0.913222	KLF4_+_+
1617	KLF4_+_(1498r)	KLF4_+_(846g)	KLF4	False	chr4:24778356-24778856	SOD3	0.386802	0.259146	0.100238	0.100238	2.36402	1	0.603808	1.42741	1.42741	KLF4_+_+
1618	KLF4_+_(1498r)	KLF4_+_(846g)	KLF4	False	chr7:149872663-149873163	ZNF467	0.03646	0.184709	0.0067345	0.0067345	1.1882	1	0.214092	0.254384	0.254384	KLF4_+_+
1619	KLF4_+_(1498r)	KLF4_+_(846g)	KLF4	False	chr17:48003311-48003811	CBX1	0.182059	0.481524	0.087666	0.087666	0.450713	1	0.711349	0.320615	0.320615	KLF4_+_+
1620	KLF4_+_(1498r)	KLF4_+_(846g)	KLF4	False	chr17:48051681-48052181	CBX1	0.0273154	0.374907	0.0102407	0.0102407	0.450713	1	0.711349	0.320615	0.320615	KLF4_+_+
1621	KLF4_+_(1498r)	KLF4_+_(846g)	KLF4	False	chr12:110584947-110585447	VPS29	0.011768	0.219889	0.00258765	0.00258765	1.38933	1	0.502719	0.698445	0.698445	KLF4_+_+
1622	KLF4_+_(1498r)	KLF4_+_(846g)	KLF4	False	chr6:158706377-158706877	EZR	0.0283566	0.14951	0.00423958	0.00423958	0.334242	1	0.224241	0.0749506	0.0749506	KLF4_+_+
1623	KLF4_+_(1498r)	KLF4_+_(846g)	KLF4	False	chr3:141426329-141426829	ZBTB38	0.0274358	0.183274	0.00502826	0.00502826	1.06649	1	0.541157	0.57714	0.57714	KLF4_+_+
1624	KLF4_+_(1498r)	KLF4_+_(846g)	KLF4	False	chr17:8300570-8301070	NDEL1	0.0411279	0.411102	0.0169078	0.0169078	0.933051	1	0.591203	0.551623	0.551623	KLF4_+_+
1625	KLF4_+_(1498r)	KLF4_+_(846g)	KLF4	False	chr17:41687723-41688223	FKBP10	0.010367	0.492521	0.00510594	0.00510594	1.08606	1	0.711001	0.772187	0.772187	KLF4_+_+
1626	KLF4_+_(1498r)	KLF4_+_(846g)	KLF4	False	chr17:41812620-41813120	FKBP10	0.0478665	0.638825	0.0305783	0.0305783	1.08606	1	0.711001	0.772187	0.772187	KLF4_+_+
1627	KLF4_+_(1498r)	KLF4_+_(846g)	KLF4	False	chr12:53421440-53421940	SP7	0.067733	0.281865	0.0190916	0.0190916	0.941727	1	0.695275	0.654759	0.654759	KLF4_+_+
1628	KLF4_+_(1498r)	KLF4_+_(846g)	KLF4	False	chr12:53345735-53346235	SP7	0.0541405	0.316439	0.0171322	0.0171322	0.941727	1	0.695275	0.654759	0.654759	KLF4_+_+
1629	KLF4_+_(1498r)	KLF4_+_(846g)	KLF4	False	chr4:145861467-145861967	C4orf51	0.0997409	0.208279	0.0207739	0.0207739	0.50011	1	0.315495	0.157782	0.157782	KLF4_+_+
1630	KLF4_+_(1498r)	KLF4_+_(846g)	KLF4	False	chr5:42840196-42840696	CCDC152	0.15737	0.481497	0.075773	0.075773	2.31606	1	0.478384	1.10797	1.10797	KLF4_+_+
1631	KLF4_+_(1498r)	KLF4_+_(846g)	KLF4	False	chr5:42828667-42829167	CCDC152	0.115481	0.104675	0.0120879	0.0120879	2.31606	1	0.478384	1.10797	1.10797	KLF4_+_+
1632	KLF4_+_(1498r)	KLF4_+_(846g)	KLF4	False	chr4:30717899-30718399	PCDH7	0.200269	0.841218	0.16847	0.16847	0.402262	1	0.65665	0.264145	0.264145	KLF4_+_+
1633	KLF4_+_(1498r)	KLF4_+_(846g)	KLF4	False	chr6:158706377-158706877	DYNLT1	0.041332	0.198642	0.00821026	0.00821026	1.7092	1	0.464044	0.793142	0.793142	KLF4_+_+
1634	KLF4_+_(1498r)	KLF4_+_(846g)	KLF4	False	chr14:102509016-102509516	ANKRD9	0.020082	0.118461	0.00237893	0.00237893	0.341133	1	0.148223	0.0505637	0.0505637	KLF4_+_+
1635	KLF4_+_(1498r)	KLF4_+_(846g)	KLF4	False	chr15:66621470-66621970	RPL4	0.0814031	0.381289	0.0310381	0.0310381	1.35022	1	0.621745	0.839492	0.839492	KLF4_+_+
1636	KLF4_+_(1498r)	KLF4_+_(846g)	KLF4	False	chr6:75284111-75284611	COL12A1	0.0822972	0.548782	0.0451632	0.0451632	0.617265	1	0.836786	0.516519	0.516519	KLF4_+_+
1637	KLF4_+_(1498r)	KLF4_+_(846g)	KLF4	False	chr15:75153544-75154044	C15orf39	0.0237619	0.054149	0.00128669	0.00128669	0.819194	1	0.34899	0.285891	0.285891	KLF4_+_+
1638	KLF4_+_(1498r)	KLF4_+_(846g)	KLF4	False	chr12:95204358-95204858	FGD6	0.0412601	0.259015	0.010687	0.010687	0.339699	1	0.596227	0.202537	0.202537	KLF4_+_+
1639	KLF4_+_(1498r)	KLF4_+_(846g)	KLF4	False	chr6:30615951-30616451	C6orf136	0.0116528	0.118603	0.00138206	0.00138206	0.518303	1	0.180949	0.0937866	0.0937866	KLF4_+_+
1640	KLF4_+_(1498r)	KLF4_+_(846g)	KLF4	False	chr5:90558402-90558902	ADGRV1	0.0596298	0.41764	0.0249038	0.0249038	1.13931	1	0.195534	0.222773	0.222773	KLF4_+_+
1641	KLF4_+_(1498r)	KLF4_+_(846g)	KLF4	False	chrX:103464679-103465179	TCEAL4	0.106431	0.369922	0.0393713	0.0393713	0.386329	1	0.572233	0.22107	0.22107	KLF4_+_+
1642	KLF4_+_(1498r)	KLF4_+_(846g)	KLF4	False	chrX:103629405-103629905	TCEAL4	0.0596886	0.366727	0.0218894	0.0218894	0.386329	1	0.572233	0.22107	0.22107	KLF4_+_+
1643	KLF4_+_(1498r)	KLF4_+_(846g)	KLF4	False	chrX:10620371-10620871	MID1	0.542064	0.80455	0.436117	0.436117	0.364387	1	0.791697	0.288484	0.288484	KLF4_+_+
1644	KLF4_+_(1498r)	KLF4_+_(846g)	KLF4	False	chr8:30113226-30113726	SARAF	0.0214919	0.174954	0.00376009	0.00376009	2.64185	1	0.568148	1.50096	1.50096	KLF4_+_+
1645	KLF4_+_(1498r)	KLF4_+_(846g)	KLF4	False	chr16:20910692-20911192	ERI2	0.0239424	0.164727	0.00394395	0.00394395	0.389703	1	0.642944	0.250557	0.250557	KLF4_+_+
1646	KLF4_+_(1498r)	KLF4_+_(846g)	KLF4	False	chr17:44959765-44960265	C1QL1	0.048856	0.301973	0.0147532	0.0147532	0.935942	1	0.421129	0.394153	0.394153	KLF4_+_+
1647	KLF4_+_(1498r)	KLF4_+_(846g)	KLF4	False	chr17:45013316-45013816	C1QL1	0.0202388	0.258915	0.00524013	0.00524013	0.935942	1	0.421129	0.394153	0.394153	KLF4_+_+
1648	KLF4_+_(1498r)	KLF4_+_(846g)	KLF4	False	chr11:67078068-67078568	RHOD	0.0914344	0.222012	0.0202996	0.0202996	0.509415	1	0.26077	0.13284	0.13284	KLF4_+_+
1649	KLF4_+_(1498r)	KLF4_+_(846g)	KLF4	False	chr1:112390758-112391258	WNT2B	0.0249822	0.230262	0.00575246	0.00575246	0.420806	1	0.620396	0.261067	0.261067	KLF4_+_+
1650	KLF4_+_(1498r)	KLF4_+_(846g)	KLF4	False	chr15:48975926-48976426	EID1	0.189553	0.472172	0.0895018	0.0895018	0.434416	1	0.754427	0.327735	0.327735	KLF4_+_+
1651	KLF4_+_(1498r)	KLF4_+_(846g)	KLF4	False	chr9:84670419-84670919	NTRK2	0.174339	0.705305	0.122962	0.122962	0.344366	1	0.481015	0.165645	0.165645	KLF4_+_+
1652	KLF4_+_(1498r)	KLF4_+_(846g)	KLF4	False	chr17:81517682-81518182	ACTG1	0.0144875	0.220277	0.00319126	0.00319126	1.04285	1	0.551214	0.574834	0.574834	KLF4_+_+
1653	KLF4_+_(1498r)	KLF4_+_(846g)	KLF4	False	chr17:81471977-81472477	ACTG1	0.0532333	0.31362	0.016695	0.016695	1.04285	1	0.551214	0.574834	0.574834	KLF4_+_+
1654	KLF4_+_(1498r)	KLF4_+_(846g)	KLF4	False	chr17:81428408-81428908	ACTG1	0.0144953	0.337673	0.00489466	0.00489466	1.04285	1	0.551214	0.574834	0.574834	KLF4_+_+
1655	KLF4_+_(1498r)	KLF4_+_(846g)	KLF4	False	chr21:41142111-41142611	BACE2	0.0683258	0.616473	0.042121	0.042121	0.486218	1	0.678792	0.330041	0.330041	KLF4_+_+
1656	KLF4_+_(1498r)	KLF4_+_(846g)	KLF4	False	chr19:17377238-17377738	MVB12A	0.00758658	0.123541	0.000937254	0.000937254	1.45388	1	0.34307	0.498784	0.498784	KLF4_+_+
1657	KLF4_+_(1498r)	KLF4_+_(846g)	KLF4	False	chr12:91111341-91111841	KERA	0.38271	0.335596	0.128436	0.128436	0.552176	1	0.607291	0.335332	0.335332	KLF4_+_+
1658	KLF4_+_(1498r)	KLF4_+_(846g)	KLF4	False	chr7:66845542-66846042	SBDS	0.0577493	0.193385	0.0111678	0.0111678	1.52938	1	0.701279	1.07252	1.07252	KLF4_+_+
1659	KLF4_+_(1498r)	KLF4_+_(846g)	KLF4	False	chr17:42421877-42422377	NAGLU	0.0227087	0.183064	0.00415714	0.00415714	0.369747	1	0.55152	0.203923	0.203923	KLF4_+_+
1660	KLF4_+_(1498r)	KLF4_+_(846g)	KLF4	False	chr17:42421284-42421784	NAGLU	0.0677971	0.189989	0.0128807	0.0128807	0.369747	1	0.55152	0.203923	0.203923	KLF4_+_+
1661	KLF4_+_(1498r)	KLF4_+_(846g)	KLF4	False	chr22:39405252-39405752	MGAT3	0.0338504	0.411927	0.0139439	0.0139439	1.5591	1	0.564265	0.879745	0.879745	KLF4_+_+
1662	KLF4_+_(1498r)	KLF4_+_(846g)	KLF4	False	chr5:17185642-17186142	BASP1	0.062939	0.57373	0.03611	0.03611	2.31938	1	0.827979	1.92039	1.92039	KLF4_+_+
1663	KLF4_+_(1498r)	KLF4_+_(846g)	KLF4	False	chr5:17000206-17000706	BASP1	0.0733422	0.56555	0.0414787	0.0414787	2.31938	1	0.827979	1.92039	1.92039	KLF4_+_+
1664	KLF4_+_(1498r)	KLF4_+_(846g)	KLF4	False	chr5:17094894-17095394	BASP1	0.0937436	0.580493	0.0544175	0.0544175	2.31938	1	0.827979	1.92039	1.92039	KLF4_+_+
1665	KLF4_+_(1498r)	KLF4_+_(846g)	KLF4	False	chr5:132962589-132963089	ZCCHC10	0.0808529	0.332361	0.0268723	0.0268723	0.37919	1	0.469962	0.178205	0.178205	KLF4_+_+
1666	KLF4_+_(1498r)	KLF4_+_(846g)	KLF4	False	chr10:3775527-3776027	KLF6	0.0255126	0.200563	0.00511687	0.00511687	3.39088	1	0.738981	2.5058	2.5058	KLF4_+_+
1667	KLF4_+_(1498r)	KLF4_+_(846g)	KLF4	False	chr10:3781320-3781820	KLF6	0.020064	0.0812587	0.00163038	0.00163038	3.39088	1	0.738981	2.5058	2.5058	KLF4_+_+
1668	KLF4_+_(1498r)	KLF4_+_(846g)	KLF4	False	chrX:103356191-103356691	BEX3	0.0848771	0.464201	0.0394	0.0394	8.51366	1	0.469629	3.99826	3.99826	KLF4_+_+
1669	KLF4_+_(1498r)	KLF4_+_(846g)	KLF4	False	chrX:103464679-103465179	BEX3	0.0954054	0.452171	0.0431395	0.0431395	8.51366	1	0.469629	3.99826	3.99826	KLF4_+_+
1670	KLF4_+_(1498r)	KLF4_+_(846g)	KLF4	False	chr12:89346266-89346766	DUSP6	0.0419383	0.0713746	0.00299333	0.00299333	1.62248	1	0.383281	0.621868	0.621868	KLF4_+_+
1671	KLF4_+_(1498r)	KLF4_+_(846g)	KLF4	False	chrX:101551067-101551567	HNRNPH2	0.0967004	0.108385	0.0104809	0.0104809	0.428309	1	0.480379	0.20575	0.20575	KLF4_+_+
1672	KLF4_+_(1498r)	KLF4_+_(846g)	KLF4	False	chrX:101418021-101418521	HNRNPH2	0.0867021	0.141634	0.01228	0.01228	0.428309	1	0.480379	0.20575	0.20575	KLF4_+_+
1673	KLF4_+_(1498r)	KLF4_+_(846g)	KLF4	False	chr11:65821152-65821652	AP5B1	0.0216553	0.0656639	0.00142197	0.00142197	0.665404	1	0.0996295	0.0662939	0.0662939	KLF4_+_+
1674	KLF4_+_(1498r)	KLF4_+_(846g)	KLF4	False	chr2:69014474-69014974	ANTXR1	0.101905	0.799168	0.0814391	0.0814391	1.01572	1	0.696489	0.707437	0.707437	KLF4_+_+
1675	KLF4_+_(1498r)	KLF4_+_(846g)	KLF4	False	chr2:69013027-69013527	ANTXR1	0.116206	0.824551	0.0958178	0.0958178	1.01572	1	0.696489	0.707437	0.707437	KLF4_+_+
1676	KLF4_+_(1498r)	KLF4_+_(846g)	KLF4	False	chr6:43076025-43076525	MEA1	0.0560195	0.149389	0.00836869	0.00836869	0.955146	1	0.2618	0.250057	0.250057	KLF4_+_+
1677	KLF4_+_(1498r)	KLF4_+_(846g)	KLF4	False	chr5:43396951-43397451	NIM1K	0.114585	0.361609	0.0414351	0.0414351	0.426904	1	0.0531278	0.0226805	0.0226805	KLF4_+_+
1678	KLF4_+_(1498r)	KLF4_+_(846g)	KLF4	False	chr2:36456393-36456893	FEZ2	0.250105	0.343347	0.0858727	0.0858727	0.376496	1	0.460002	0.173189	0.173189	KLF4_+_+
1679	KLF4_+_(1498r)	KLF4_+_(846g)	KLF4	False	chr10:31602438-31602938	ZEB1	0.257796	0.758472	0.195531	0.195531	0.947947	1	0.661594	0.627155	0.627155	KLF4_+_+
1680	KLF4_+_(1498r)	KLF4_+_(846g)	KLF4	False	chr10:31604020-31604520	ZEB1	0.0747664	0.514248	0.0384485	0.0384485	0.947947	1	0.661594	0.627155	0.627155	KLF4_+_+
1681	KLF4_+_(1498r)	KLF4_+_(846g)	KLF4	False	chr12:108588910-108589410	FICD	0.0332792	0.125869	0.0041888	0.0041888	1.39204	1	0.602271	0.838385	0.838385	KLF4_+_+
1682	KLF4_+_(1498r)	KLF4_+_(846g)	KLF4	False	chr12:108638258-108638758	FICD	0.0240393	0.097508	0.00234402	0.00234402	1.39204	1	0.602271	0.838385	0.838385	KLF4_+_+
1683	KLF4_+_(1498r)	KLF4_+_(846g)	KLF4	False	chr1:149938964-149939464	MTMR11	0.0345895	0.357399	0.0123623	0.0123623	0.380967	1	0.347828	0.132511	0.132511	KLF4_+_+
1684	KLF4_+_(1498r)	KLF4_+_(846g)	KLF4	False	chr6:26312895-26313395	HIST1H2BD	0.0149629	0.317355	0.00474856	0.00474856	0.581409	1	0.422483	0.245635	0.245635	KLF4_+_+
1685	KLF4_+_(1498r)	KLF4_+_(846g)	KLF4	False	chr19:10817569-10818069	YIPF2	0.0762462	0.368604	0.0281047	0.0281047	0.551287	1	0.539636	0.297494	0.297494	KLF4_+_+
1686	KLF4_+_(1498r)	KLF4_+_(846g)	KLF4	False	chr19:55113527-55114027	PPP6R1	0.0157021	0.0862461	0.00135425	0.00135425	0.340834	1	0.232329	0.0791858	0.0791858	KLF4_+_+
1687	KLF4_+_(1498r)	KLF4_+_(846g)	KLF4	False	chr7:2175475-2175975	MRM2	0.074195	0.0544344	0.00403876	0.00403876	0.790088	1	0.274362	0.21677	0.21677	KLF4_+_+
1688	KLF4_+_(1498r)	KLF4_+_(846g)	KLF4	False	chrX:54793975-54794475	PFKFB1	0.135552	0.0905027	0.0122678	0.0122678	0.377267	1	0.0656178	0.0247554	0.0247554	KLF4_+_+
1689	KLF4_+_(1498r)	KLF4_+_(846g)	KLF4	False	chrX:55000031-55000531	PFKFB1	0.0708998	0.0505669	0.00358518	0.00358518	0.377267	1	0.0656178	0.0247554	0.0247554	KLF4_+_+
1690	KLF4_+_(1498r)	KLF4_+_(846g)	KLF4	False	chr1:26281964-26282464	DHDDS	0.0371971	0.286124	0.010643	0.010643	0.45455	1	0.300259	0.136483	0.136483	KLF4_+_+
1691	KLF4_+_(1498r)	KLF4_+_(846g)	KLF4	False	chr3:38031180-38031680	ACAA1	0.0213477	0.154812	0.00330487	0.00330487	0.720682	1	0.261832	0.188698	0.188698	KLF4_+_+
1692	KLF4_+_(1498r)	KLF4_+_(846g)	KLF4	False	chr3:183218799-183219299	B3GNT5	0.0206225	0.398694	0.00822205	0.00822205	1.48555	1	0.361274	0.536692	0.536692	KLF4_+_+
1693	KLF4_+_(1498r)	KLF4_+_(846g)	KLF4	False	chr2:137963844-137964344	HNMT	0.191199	0.405319	0.0774964	0.0774964	0.452484	1	0.233707	0.105748	0.105748	KLF4_+_+
1694	KLF4_+_(1498r)	KLF4_+_(846g)	KLF4	False	chr19:1360613-1361113	CIRBP	0.00850687	0.154283	0.00131246	0.00131246	0.438128	1	0.63507	0.278242	0.278242	KLF4_+_+
1695	KLF4_+_(1498r)	KLF4_+_(846g)	KLF4	False	chr14:67620337-67620837	PIGH	0.0559109	0.151954	0.0084959	0.0084959	0.414083	1	0.373573	0.15469	0.15469	KLF4_+_+
1696	KLF4_+_(1498r)	KLF4_+_(846g)	KLF4	False	chr10:101063515-101064015	KAZALD1	0.0201966	0.182743	0.00369078	0.00369078	1.28749	1	0.568862	0.732404	0.732404	KLF4_+_+
1697	KLF4_+_(1498r)	KLF4_+_(846g)	KLF4	False	chr8:102728355-102728855	KLF10	0.0401096	0.10495	0.00420951	0.00420951	0.339746	1	0.284508	0.0966604	0.0966604	KLF4_+_+
1698	KLF4_+_(1498r)	KLF4_+_(846g)	KLF4	False	chr8:102805537-102806037	KLF10	0.0188079	0.296579	0.00557804	0.00557804	0.339746	1	0.284508	0.0966604	0.0966604	KLF4_+_+
1699	KLF4_+_(1498r)	KLF4_+_(846g)	KLF4	False	chr8:102600839-102601339	KLF10	0.0330407	0.0680635	0.00224887	0.00224887	0.339746	1	0.284508	0.0966604	0.0966604	KLF4_+_+
1700	KLF4_+_(1498r)	KLF4_+_(846g)	KLF4	False	chr10:122504488-122504988	HTRA1	0.128963	0.51347	0.0662185	0.0662185	5.1946	1	0.564406	2.93186	2.93186	KLF4_+_+
1701	KLF4_+_(1498r)	KLF4_+_(846g)	KLF4	False	chr2:237208297-237208797	COPS8	0.131033	0.362484	0.0474974	0.0474974	0.686121	1	0.70312	0.482426	0.482426	KLF4_+_+
1702	KLF4_+_(1498r)	KLF4_+_(846g)	KLF4	False	chr2:85753842-85754342	C2orf68	0.0116078	0.264234	0.00306717	0.00306717	1.25092	1	0.584566	0.731242	0.731242	KLF4_+_+
1703	KLF4_+_(1498r)	KLF4_+_(846g)	KLF4	False	chr8:97375612-97376112	TSPYL5	0.159271	0.317634	0.0505898	0.0505898	0.382507	1	0.59246	0.22662	0.22662	KLF4_+_+
1704	KLF4_+_(1498r)	KLF4_+_(846g)	KLF4	False	chr9:117873687-117874187	TLR4	0.123067	0.654583	0.0805579	0.0805579	0.602006	1	0.248823	0.149793	0.149793	KLF4_+_+
1705	KLF4_+_(1498r)	KLF4_+_(846g)	KLF4	False	chr9:117704095-117704595	TLR4	0.0814371	0.454911	0.0370467	0.0370467	0.602006	1	0.248823	0.149793	0.149793	KLF4_+_+
1706	KLF4_+_(1498r)	KLF4_+_(846g)	KLF4	False	chr9:117718009-117718509	TLR4	0.0661033	0.435973	0.0288193	0.0288193	0.602006	1	0.248823	0.149793	0.149793	KLF4_+_+
1707	KLF4_+_(1498r)	KLF4_+_(846g)	KLF4	False	chr22:41913907-41914407	CCDC134	0.0381868	0.234074	0.00893854	0.00893854	0.44149	1	0.213868	0.0944207	0.0944207	KLF4_+_+
1708	KLF4_+_(1498r)	KLF4_+_(846g)	KLF4	False	chr1:156112220-156112720	LMNA	0.018335	0.606641	0.0111228	0.0111228	0.914235	1	0.760266	0.695062	0.695062	KLF4_+_+
1709	KLF4_+_(1498r)	KLF4_+_(846g)	KLF4	False	chr22:50303632-50304132	PLXNB2	0.0205957	0.230455	0.0047464	0.0047464	0.672833	1	0.411924	0.277156	0.277156	KLF4_+_+
1710	KLF4_+_(1498r)	KLF4_+_(846g)	KLF4	False	chr3:50264545-50265045	RASSF1	0.018323	0.06282	0.00115105	0.00115105	0.338752	1	0.524028	0.177516	0.177516	KLF4_+_+
1711	KLF4_+_(1498r)	KLF4_+_(846g)	KLF4	False	chrX:18425787-18426287	CDKL5	0.0979331	0.235711	0.0230839	0.0230839	1.33747	1	0.724395	0.96886	0.96886	KLF4_+_+
1712	KLF4_+_(1498r)	KLF4_+_(846g)	KLF4	False	chr5:134530399-134530899	CDKN2AIPNL	0.0725774	0.0783563	0.00568689	0.00568689	1.51931	1	0.206133	0.31318	0.31318	KLF4_+_+
1713	KLF4_+_(1498r)	KLF4_+_(846g)	KLF4	False	chr9:115117954-115118454	TNC	0.101544	0.633467	0.064325	0.064325	0.371259	1	0.581689	0.215957	0.215957	KLF4_+_+
1714	KLF4_+_(1498r)	KLF4_+_(846g)	KLF4	False	chr2:85410160-85410660	MAT2A	0.0105753	0.192732	0.0020382	0.0020382	1.64229	1	0.361288	0.593339	0.593339	KLF4_+_+
1715	KLF4_+_(1498r)	KLF4_+_(846g)	KLF4	False	chr1:6358744-6359244	GPR153	0.0195642	0.232031	0.00453949	0.00453949	0.719157	1	0.598454	0.430382	0.430382	KLF4_+_+
1716	KLF4_+_(1498r)	KLF4_+_(846g)	KLF4	False	chr17:79046906-79047406	CANT1	0.0251472	0.251949	0.00633581	0.00633581	0.377014	1	0.53289	0.200907	0.200907	KLF4_+_+
1717	KLF4_+_(1498r)	KLF4_+_(846g)	KLF4	False	chr1:99808640-99809140	AGL	0.280048	0.45997	0.128814	0.128814	1.19198	1	0.298626	0.355956	0.355956	KLF4_+_+
1718	KLF4_+_(1498r)	KLF4_+_(846g)	KLF4	False	chr20:60063012-60063512	CDH26	0.0739541	0.163415	0.0120852	0.0120852	0.372575	1	0.107443	0.0400304	0.0400304	KLF4_+_+
1719	KLF4_+_(1498r)	KLF4_+_(846g)	KLF4	False	chr10:13272183-13272683	UCMA	0.141853	0.481382	0.0682855	0.0682855	0.323774	1	0.0514273	0.0166508	0.0166508	KLF4_+_+
1720	KLF4_+_(1498r)	KLF4_+_(846g)	KLF4	False	chr11:62689392-62689892	TMEM223	0.0213893	0.207881	0.00444644	0.00444644	0.668346	1	0.480978	0.32146	0.32146	KLF4_+_+
1721	KLF4_+_(1498r)	KLF4_+_(846g)	KLF4	False	chr11:65390614-65391114	CDC42EP2	0.00740181	0.141618	0.00104823	0.00104823	0.354417	1	0.319535	0.113249	0.113249	KLF4_+_+
1722	KLF4_+_(1498r)	KLF4_+_(846g)	KLF4	False	chr3:197022599-197023099	NCBP2	0.0478784	0.271646	0.013006	0.013006	1.24944	1	0.491837	0.614522	0.614522	KLF4_+_+
1723	KLF4_+_(1498r)	KLF4_+_(846g)	KLF4	False	chr18:35525686-35526186	GALNT1	0.0461413	0.138809	0.00640482	0.00640482	1.69437	1	0.579456	0.981816	0.981816	KLF4_+_+
1724	KLF4_+_(1498r)	KLF4_+_(846g)	KLF4	False	chr3:119295054-119295554	TMEM39A	0.0572774	0.542302	0.0310616	0.0310616	0.441794	1	0.691674	0.305578	0.305578	KLF4_+_+
1725	KLF4_+_(1498r)	KLF4_+_(846g)	KLF4	False	chr11:96307373-96307873	JRKL	0.0403857	0.298046	0.0120368	0.0120368	0.373575	1	0.557889	0.208414	0.208414	KLF4_+_+
1726	KLF4_+_(1498r)	KLF4_+_(846g)	KLF4	False	chr3:14403201-14403701	GRIP2	0.0179782	0.223382	0.00401601	0.00401601	0.34507	1	0.476226	0.164331	0.164331	KLF4_+_+
1727	KLF4_+_(1498r)	KLF4_+_(846g)	KLF4	False	chr17:847470-847970	TLCD3A	0.0768258	0.254443	0.0195478	0.0195478	0.627145	1	0.40654	0.25496	0.25496	KLF4_+_+
1728	KLF4_+_(1498r)	KLF4_+_(846g)	KLF4	False	chr7:139648446-139648946	HIPK2	0.0364253	0.0861926	0.00313959	0.00313959	0.48371	1	0.25996	0.125745	0.125745	KLF4_+_+
1729	KLF4_+_(1498r)	KLF4_+_(846g)	KLF4	False	chr4:147354256-147354756	EDNRA	0.230652	0.724871	0.167193	0.167193	1.79021	1	0.712685	1.27586	1.27586	KLF4_+_+
1730	KLF4_+_(1498r)	KLF4_+_(846g)	KLF4	False	chr11:62689392-62689892	BSCL2	0.0201184	0.234736	0.00472252	0.00472252	0.482017	1	0.269584	0.129944	0.129944	KLF4_+_+
1731	KLF4_+_(1498r)	KLF4_+_(846g)	KLF4	False	chr22:26642875-26643375	SRRD	0.0257579	0.108856	0.0028039	0.0028039	0.779852	1	0.493597	0.384933	0.384933	KLF4_+_+
1732	KLF4_+_(1498r)	KLF4_+_(846g)	KLF4	False	chr8:38401523-38402023	PLPP5	0.11587	0.421747	0.0488677	0.0488677	0.642433	1	0.693986	0.445839	0.445839	KLF4_+_+
1733	KLF4_+_(1498r)	KLF4_+_(846g)	KLF4	False	chr9:99296462-99296962	TGFBR1	0.023722	0.199714	0.00473761	0.00473761	0.603655	1	0.748396	0.451773	0.451773	KLF4_+_+
1734	KLF4_+_(1498r)	KLF4_+_(846g)	KLF4	False	chr12:91111341-91111841	DCN	0.293283	0.626486	0.183738	0.183738	1.24863	1	0.813429	1.01567	1.01567	KLF4_+_+
1735	KLF4_+_(1498r)	KLF4_+_(846g)	KLF4	False	chrX:101551067-101551567	ARMCX6	0.193103	0.122951	0.0237422	0.0237422	0.371506	1	0.390572	0.1451	0.1451	KLF4_+_+
1736	KLF4_+_(1498r)	KLF4_+_(846g)	KLF4	False	chr22:37910902-37911402	PICK1	0.0166463	0.215115	0.00358086	0.00358086	1.04128	1	0.291447	0.303478	0.303478	KLF4_+_+
1737	KLF4_+_(1498r)	KLF4_+_(846g)	KLF4	False	chr14:69693122-69693622	SRSF5	0.00572985	0.153402	0.000878971	0.000878971	0.331267	1	0.64276	0.212925	0.212925	KLF4_+_+
1738	KLF4_+_(1498r)	KLF4_+_(846g)	KLF4	False	chr9:92350088-92350588	OGN	0.146788	0.545034	0.0800047	0.0800047	1.0868	1	0.752106	0.817389	0.817389	KLF4_+_+
1739	KLF4_+_(1498r)	KLF4_+_(846g)	KLF4	False	chr4:102861959-102862459	UBE2D3	0.0170301	0.0745254	0.00126918	0.00126918	1.00163	1	0.534224	0.535094	0.535094	KLF4_+_+
1740	KLF4_+_(1498r)	KLF4_+_(846g)	KLF4	False	chr12:108588910-108589410	TMEM119	0.0122213	0.321108	0.00392436	0.00392436	2.4354	1	0.726736	1.76989	1.76989	KLF4_+_+
1741	KLF4_+_(1498r)	KLF4_+_(846g)	KLF4	False	chr4:171813130-171813630	GALNTL6	0.30853	0.590412	0.18216	0.18216	2.21606	1	0.69951	1.55015	1.55015	KLF4_+_+
1742	KLF4_+_(1498r)	KLF4_+_(846g)	KLF4	False	chr7:100089203-100089703	COPS6	0.0590277	0.181266	0.0106997	0.0106997	0.565001	1	0.521832	0.294835	0.294835	KLF4_+_+
1743	KLF4_+_(1498r)	KLF4_+_(846g)	KLF4	False	chr7:100016487-100016987	COPS6	0.0121156	0.274631	0.00332732	0.00332732	0.565001	1	0.521832	0.294835	0.294835	KLF4_+_+
1744	KLF4_+_(1498r)	KLF4_+_(846g)	KLF4	False	chr12:109110877-109111377	UNG	0.181326	0.245374	0.0444927	0.0444927	0.44877	1	0.372183	0.167025	0.167025	KLF4_+_+
1745	KLF4_+_(1498r)	KLF4_+_(846g)	KLF4	False	chr5:141040999-141041499	PCDHB16	0.695481	0.338566	0.235466	0.235466	0.455235	1	0.359441	0.16363	0.16363	KLF4_+_+
1746	KLF4_+_(1498r)	KLF4_+_(846g)	KLF4	False	chr16:80932031-80932531	ATMIN	0.0826626	0.274848	0.0227196	0.0227196	2.62866	1	0.620967	1.63231	1.63231	KLF4_+_+
1747	KLF4_+_(1498r)	KLF4_+_(846g)	KLF4	False	chr12:6961949-6962449	TPI1	0.0417381	0.192924	0.00805228	0.00805228	1.67413	1	0.363538	0.608609	0.608609	KLF4_+_+
1748	KLF4_+_(1498r)	KLF4_+_(846g)	KLF4	False	chr16:67150254-67150754	LRRC29	0.0301845	0.179747	0.00542559	0.00542559	0.795928	1	0.35654	0.28378	0.28378	KLF4_+_+
1749	KLF4_+_(1498r)	KLF4_+_(846g)	KLF4	False	chr20:63452962-63453462	PPDPF	0.0126483	0.250064	0.00316288	0.00316288	7.73172	1	0.640901	4.95527	4.95527	KLF4_+_+
1750	KLF4_+_(1498r)	KLF4_+_(846g)	KLF4	False	chrX:101551067-101551567	ARMCX3	0.0833683	0.276344	0.0230384	0.0230384	0.848159	1	0.719275	0.61006	0.61006	KLF4_+_+
1751	KLF4_+_(1498r)	KLF4_+_(846g)	KLF4	False	chr19:48966380-48966880	TULP2	0.030021	0.214803	0.00644862	0.00644862	2.97966	1	0.15405	0.459015	0.459015	KLF4_+_+
1752	KLF4_+_(1498r)	KLF4_+_(846g)	KLF4	False	chr8:143494080-143494580	TIGD5	0.00943192	0.278407	0.00262591	0.00262591	0.635886	1	0.610503	0.388211	0.388211	KLF4_+_+
0	KLF6_+_(1057r)	KLF6_+_(716g)	KLF6	False	chr12:49187170-49187670	TUBA1B	0.0147111	0.0938831	0.00138112	0.00138112	1.48537	1	0.374154	0.555756	0.555756	KLF6_+_+
1	KLF6_+_(1057r)	KLF6_+_(716g)	KLF6	False	chr3:50124007-50124507	GNAI2	0.0293227	0.260825	0.00764809	0.00764809	2.18269	1	0.673937	1.47099	1.47099	KLF6_+_+
2	KLF6_+_(1057r)	KLF6_+_(716g)	KLF6	False	chr3:50242081-50242581	GNAI2	0.0209855	0.123861	0.00259928	0.00259928	2.18269	1	0.673937	1.47099	1.47099	KLF6_+_+
3	KLF6_+_(1057r)	KLF6_+_(716g)	KLF6	False	chr3:50163997-50164497	GNAI2	0.0234587	0.212337	0.00498115	0.00498115	2.18269	1	0.673937	1.47099	1.47099	KLF6_+_+
4	KLF6_+_(1057r)	KLF6_+_(716g)	KLF6	False	chr17:63399767-63400267	CYB561	0.0471031	0.134821	0.00635051	0.00635051	2.71669	1	0.360165	0.978457	0.978457	KLF6_+_+
5	KLF6_+_(1057r)	KLF6_+_(716g)	KLF6	False	chr17:63551145-63551645	CYB561	0.0569487	0.205817	0.011721	0.011721	2.71669	1	0.360165	0.978457	0.978457	KLF6_+_+
6	KLF6_+_(1057r)	KLF6_+_(716g)	KLF6	False	chr19:10226544-10227044	ANGPTL6	0.0217189	0.353293	0.00767314	0.00767314	1.34465	1	0.292822	0.393742	0.393742	KLF6_+_+
7	KLF6_+_(1057r)	KLF6_+_(716g)	KLF6	False	chr19:10227277-10227777	ANGPTL6	0.0552702	0.328323	0.0181465	0.0181465	1.34465	1	0.292822	0.393742	0.393742	KLF6_+_+
8	KLF6_+_(1057r)	KLF6_+_(716g)	KLF6	False	chr19:10105004-10105504	ANGPTL6	0.0112537	0.221215	0.00248948	0.00248948	1.34465	1	0.292822	0.393742	0.393742	KLF6_+_+
9	KLF6_+_(1057r)	KLF6_+_(716g)	KLF6	False	chr19:10006203-10006703	ANGPTL6	0.0244571	0.323837	0.00792011	0.00792011	1.34465	1	0.292822	0.393742	0.393742	KLF6_+_+
10	KLF6_+_(1057r)	KLF6_+_(716g)	KLF6	False	chr19:10009167-10009667	ANGPTL6	0.0276366	0.351882	0.00972483	0.00972483	1.34465	1	0.292822	0.393742	0.393742	KLF6_+_+
11	KLF6_+_(1057r)	KLF6_+_(716g)	KLF6	False	chr19:10238034-10238534	ANGPTL6	0.0228497	0.201809	0.00461128	0.00461128	1.34465	1	0.292822	0.393742	0.393742	KLF6_+_+
12	KLF6_+_(1057r)	KLF6_+_(716g)	KLF6	False	chr7:77799530-77800030	TMEM60	0.126186	0.0974654	0.0122988	0.0122988	1.11634	1	0.226538	0.252894	0.252894	KLF6_+_+
13	KLF6_+_(1057r)	KLF6_+_(716g)	KLF6	False	chr14:68939946-68940446	ZFP36L1	0.0270679	0.151419	0.00409861	0.00409861	10.5308	1	0.715451	7.53425	7.53425	KLF6_+_+
14	KLF6_+_(1057r)	KLF6_+_(716g)	KLF6	False	chr16:30070015-30070515	ALDOA	0.0125508	0.140315	0.00176106	0.00176106	3.8958	1	0.35701	1.39084	1.39084	KLF6_+_+
15	KLF6_+_(1057r)	KLF6_+_(716g)	KLF6	False	chr16:30066624-30067124	ALDOA	0.0694708	0.235626	0.0163691	0.0163691	3.8958	1	0.35701	1.39084	1.39084	KLF6_+_+
16	KLF6_+_(1057r)	KLF6_+_(716g)	KLF6	False	chr5:132466355-132466855	IRF1	0.0741535	0.291164	0.0215908	0.0215908	1.00405	1	0.149234	0.149838	0.149838	KLF6_+_+
17	KLF6_+_(1057r)	KLF6_+_(716g)	KLF6	False	chr5:132501092-132501592	IRF1	0.0624359	0.378837	0.0236531	0.0236531	1.00405	1	0.149234	0.149838	0.149838	KLF6_+_+
18	KLF6_+_(1057r)	KLF6_+_(716g)	KLF6	False	chr5:132437503-132438003	IRF1	0.0381669	0.297147	0.0113412	0.0113412	1.00405	1	0.149234	0.149838	0.149838	KLF6_+_+
19	KLF6_+_(1057r)	KLF6_+_(716g)	KLF6	False	chr11:125062789-125063289	SLC37A2	0.01929	0.182036	0.00351147	0.00351147	1.04883	1	0.323836	0.339648	0.339648	KLF6_+_+
20	KLF6_+_(1057r)	KLF6_+_(716g)	KLF6	False	chr1:3683976-3684476	TPRG1L	0.0197422	0.16443	0.0032462	0.0032462	1.40052	1	0.393626	0.551281	0.551281	KLF6_+_+
21	KLF6_+_(1057r)	KLF6_+_(716g)	KLF6	False	chr1:3717967-3718467	TPRG1L	0.027514	0.121276	0.00333678	0.00333678	1.40052	1	0.393626	0.551281	0.551281	KLF6_+_+
22	KLF6_+_(1057r)	KLF6_+_(716g)	KLF6	False	chr1:156490227-156490727	MEF2D	0.0224562	0.207964	0.00467008	0.00467008	1.01731	1	0.496979	0.505584	0.505584	KLF6_+_+
23	KLF6_+_(1057r)	KLF6_+_(716g)	KLF6	False	chr1:156492575-156493075	MEF2D	0.0152087	0.189023	0.0028748	0.0028748	1.01731	1	0.496979	0.505584	0.505584	KLF6_+_+
24	KLF6_+_(1057r)	KLF6_+_(716g)	KLF6	False	chr22:37546888-37547388	CDC42EP1	0.0187364	0.371707	0.00696444	0.00696444	2.00155	1	0.530718	1.06226	1.06226	KLF6_+_+
25	KLF6_+_(1057r)	KLF6_+_(716g)	KLF6	False	chr22:37545898-37546398	CDC42EP1	0.0149626	0.418795	0.00626625	0.00626625	2.00155	1	0.530718	1.06226	1.06226	KLF6_+_+
26	KLF6_+_(1057r)	KLF6_+_(716g)	KLF6	False	chr10:30591141-30591641	MAP3K8	0.0216047	0.0962821	0.00208014	0.00208014	6.36985	1	0.515165	3.28152	3.28152	KLF6_+_+
27	KLF6_+_(1057r)	KLF6_+_(716g)	KLF6	False	chr10:30436215-30436715	MAP3K8	0.0371647	0.0936757	0.00348143	0.00348143	6.36985	1	0.515165	3.28152	3.28152	KLF6_+_+
28	KLF6_+_(1057r)	KLF6_+_(716g)	KLF6	False	chr19:44003265-44003765	ZNF284	0.0265433	0.1181	0.00313475	0.00313475	5.25081	1	0.38191	2.00533	2.00533	KLF6_+_+
29	KLF6_+_(1057r)	KLF6_+_(716g)	KLF6	False	chr22:32840155-32840655	TIMP3	0.0451592	0.706413	0.031901	0.031901	6.84953	1	0.678098	4.64465	4.64465	KLF6_+_+
30	KLF6_+_(1057r)	KLF6_+_(716g)	KLF6	False	chr22:32803001-32803501	TIMP3	0.0237263	0.680993	0.0161574	0.0161574	6.84953	1	0.678098	4.64465	4.64465	KLF6_+_+
31	KLF6_+_(1057r)	KLF6_+_(716g)	KLF6	False	chr22:33000594-33001094	TIMP3	0.0415978	0.67741	0.0281788	0.0281788	6.84953	1	0.678098	4.64465	4.64465	KLF6_+_+
32	KLF6_+_(1057r)	KLF6_+_(716g)	KLF6	False	chr22:32801373-32801873	TIMP3	0.0450552	0.673343	0.0303376	0.0303376	6.84953	1	0.678098	4.64465	4.64465	KLF6_+_+
33	KLF6_+_(1057r)	KLF6_+_(716g)	KLF6	False	chr22:32745065-32745565	TIMP3	0.0500118	0.701048	0.0350607	0.0350607	6.84953	1	0.678098	4.64465	4.64465	KLF6_+_+
34	KLF6_+_(1057r)	KLF6_+_(716g)	KLF6	False	chr22:32880836-32881336	TIMP3	0.0271613	0.0747349	0.0020299	0.0020299	6.84953	1	0.678098	4.64465	4.64465	KLF6_+_+
35	KLF6_+_(1057r)	KLF6_+_(716g)	KLF6	False	chr6:161243173-161243673	AGPAT4	0.0324333	0.115966	0.00376117	0.00376117	1.54448	1	0.542659	0.838126	0.838126	KLF6_+_+
36	KLF6_+_(1057r)	KLF6_+_(716g)	KLF6	False	chr3:186540456-186540956	DNAJB11	0.0523669	0.0951904	0.00498483	0.00498483	10.1366	1	0.527553	5.34761	5.34761	KLF6_+_+
37	KLF6_+_(1057r)	KLF6_+_(716g)	KLF6	False	chr1:212606631-212607131	ATF3	0.0200783	0.268103	0.00538305	0.00538305	8.47248	1	0.487527	4.13057	4.13057	KLF6_+_+
38	KLF6_+_(1057r)	KLF6_+_(716g)	KLF6	False	chr3:16181338-16181838	DPH3	0.121861	0.0581808	0.00708999	0.00708999	3.37255	1	0.441671	1.48955	1.48955	KLF6_+_+
39	KLF6_+_(1057r)	KLF6_+_(716g)	KLF6	False	chr12:6430277-6430777	LTBR	0.0282512	0.114491	0.0032345	0.0032345	2.09935	1	0.410799	0.862412	0.862412	KLF6_+_+
40	KLF6_+_(1057r)	KLF6_+_(716g)	KLF6	False	chr12:6337187-6337687	LTBR	0.0408605	0.0510183	0.00208463	0.00208463	2.09935	1	0.410799	0.862412	0.862412	KLF6_+_+
41	KLF6_+_(1057r)	KLF6_+_(716g)	KLF6	False	chr12:6333004-6333504	LTBR	0.022607	0.0727581	0.00164484	0.00164484	2.09935	1	0.410799	0.862412	0.862412	KLF6_+_+
42	KLF6_+_(1057r)	KLF6_+_(716g)	KLF6	False	chr12:6540469-6540969	LTBR	0.0256183	0.136989	0.00350943	0.00350943	2.09935	1	0.410799	0.862412	0.862412	KLF6_+_+
43	KLF6_+_(1057r)	KLF6_+_(716g)	KLF6	False	chr3:134029894-134030394	RAB6B	0.0431961	0.314343	0.0135784	0.0135784	1.87325	1	0.548328	1.02716	1.02716	KLF6_+_+
44	KLF6_+_(1057r)	KLF6_+_(716g)	KLF6	False	chr3:133941475-133941975	RAB6B	0.0635399	0.337273	0.0214303	0.0214303	1.87325	1	0.548328	1.02716	1.02716	KLF6_+_+
45	KLF6_+_(1057r)	KLF6_+_(716g)	KLF6	False	chr17:8300570-8301070	NDEL1	0.0411279	0.411102	0.0169078	0.0169078	1.6386	1	0.649276	1.0639	1.0639	KLF6_+_+
46	KLF6_+_(1057r)	KLF6_+_(716g)	KLF6	False	chr1:23559870-23560370	ID3	0.0262867	0.0641731	0.0016869	0.0016869	2.00446	1	0.500552	1.00334	1.00334	KLF6_+_+
47	KLF6_+_(1057r)	KLF6_+_(716g)	KLF6	False	chr1:23421787-23422287	ID3	0.0247823	0.188436	0.00466989	0.00466989	2.00446	1	0.500552	1.00334	1.00334	KLF6_+_+
48	KLF6_+_(1057r)	KLF6_+_(716g)	KLF6	False	chr1:23562230-23562730	ID3	0.0690046	0.0780899	0.00538856	0.00538856	2.00446	1	0.500552	1.00334	1.00334	KLF6_+_+
49	KLF6_+_(1057r)	KLF6_+_(716g)	KLF6	False	chr17:43720620-43721120	DUSP3	0.0175857	0.122695	0.00215767	0.00215767	4.1397	1	0.521805	2.16012	2.16012	KLF6_+_+
50	KLF6_+_(1057r)	KLF6_+_(716g)	KLF6	False	chr17:43846188-43846688	DUSP3	0.033426	0.279473	0.00934167	0.00934167	4.1397	1	0.521805	2.16012	2.16012	KLF6_+_+
51	KLF6_+_(1057r)	KLF6_+_(716g)	KLF6	False	chr3:185977357-185977857	TRA2B	0.0282268	0.229556	0.00647965	0.00647965	23.6336	1	0.725156	17.138	17.138	KLF6_+_+
52	KLF6_+_(1057r)	KLF6_+_(716g)	KLF6	False	chr15:30922745-30923245	MTMR10	0.0777243	0.167348	0.013007	0.013007	2.34025	1	0.539169	1.26179	1.26179	KLF6_+_+
53	KLF6_+_(1057r)	KLF6_+_(716g)	KLF6	False	chrX:41330193-41330693	USP9X	0.012621	0.0644839	0.00081385	0.00081385	1.11081	1	0.653857	0.726314	0.726314	KLF6_+_+
54	KLF6_+_(1057r)	KLF6_+_(716g)	KLF6	False	chr12:56129068-56129568	ESYT1	0.0148897	0.0917803	0.00136658	0.00136658	6.86814	1	0.48243	3.3134	3.3134	KLF6_+_+
55	KLF6_+_(1057r)	KLF6_+_(716g)	KLF6	False	chr12:56079178-56079678	ESYT1	0.0180014	0.19545	0.00351839	0.00351839	6.86814	1	0.48243	3.3134	3.3134	KLF6_+_+
56	KLF6_+_(1057r)	KLF6_+_(716g)	KLF6	False	chr14:102076782-102077282	HSP90AA1	0.0343758	0.226538	0.00778741	0.00778741	6.51066	1	0.431617	2.81012	2.81012	KLF6_+_+
57	KLF6_+_(1057r)	KLF6_+_(716g)	KLF6	False	chr14:102046293-102046793	HSP90AA1	0.0355572	0.26852	0.00954782	0.00954782	6.51066	1	0.431617	2.81012	2.81012	KLF6_+_+
58	KLF6_+_(1057r)	KLF6_+_(716g)	KLF6	False	chr14:102050549-102051049	HSP90AA1	0.0364003	0.248211	0.00903495	0.00903495	6.51066	1	0.431617	2.81012	2.81012	KLF6_+_+
59	KLF6_+_(1057r)	KLF6_+_(716g)	KLF6	False	chr17:29140440-29140940	NUFIP2	0.0249084	0.201812	0.00502681	0.00502681	11.2001	1	0.728947	8.16425	8.16425	KLF6_+_+
60	KLF6_+_(1057r)	KLF6_+_(716g)	KLF6	False	chr17:29179290-29179790	NUFIP2	0.020679	0.0999614	0.0020671	0.0020671	11.2001	1	0.728947	8.16425	8.16425	KLF6_+_+
61	KLF6_+_(1057r)	KLF6_+_(716g)	KLF6	False	chr17:29195322-29195822	NUFIP2	0.0295189	0.209525	0.00618495	0.00618495	11.2001	1	0.728947	8.16425	8.16425	KLF6_+_+
62	KLF6_+_(1057r)	KLF6_+_(716g)	KLF6	False	chr17:29158476-29158976	NUFIP2	0.0379964	0.171743	0.00652563	0.00652563	11.2001	1	0.728947	8.16425	8.16425	KLF6_+_+
63	KLF6_+_(1057r)	KLF6_+_(716g)	KLF6	False	chr19:18894096-18894596	DDX49	0.0597181	0.131159	0.00783255	0.00783255	2.66935	1	0.4242	1.13234	1.13234	KLF6_+_+
64	KLF6_+_(1057r)	KLF6_+_(716g)	KLF6	False	chr19:18777411-18777911	DDX49	0.0225259	0.166367	0.00374758	0.00374758	2.66935	1	0.4242	1.13234	1.13234	KLF6_+_+
65	KLF6_+_(1057r)	KLF6_+_(716g)	KLF6	False	chr19:18866463-18866963	DDX49	0.0290313	0.216446	0.00628369	0.00628369	2.66935	1	0.4242	1.13234	1.13234	KLF6_+_+
66	KLF6_+_(1057r)	KLF6_+_(716g)	KLF6	False	chr19:18798487-18798987	DDX49	0.0193506	0.054384	0.00105236	0.00105236	2.66935	1	0.4242	1.13234	1.13234	KLF6_+_+
67	KLF6_+_(1057r)	KLF6_+_(716g)	KLF6	False	chr3:88059351-88059851	C3orf38	0.0753515	0.106634	0.00803504	0.00803504	1.00817	1	0.534977	0.539345	0.539345	KLF6_+_+
68	KLF6_+_(1057r)	KLF6_+_(716g)	KLF6	False	chr1:78003900-78004400	GIPC2	0.0750409	0.275492	0.0206731	0.0206731	1.40469	1	0.383131	0.538179	0.538179	KLF6_+_+
69	KLF6_+_(1057r)	KLF6_+_(716g)	KLF6	False	chr1:77888286-77888786	GIPC2	0.161493	0.234779	0.0379152	0.0379152	1.40469	1	0.383131	0.538179	0.538179	KLF6_+_+
70	KLF6_+_(1057r)	KLF6_+_(716g)	KLF6	False	chr17:58513824-58514324	TEX14	0.0585209	0.171008	0.0100075	0.0100075	8.65087	1	0.631861	5.46615	5.46615	KLF6_+_+
71	KLF6_+_(1057r)	KLF6_+_(716g)	KLF6	False	chr5:132962589-132963089	HSPA4	0.0982828	0.373552	0.0367137	0.0367137	3.64147	1	0.473748	1.72514	1.72514	KLF6_+_+
72	KLF6_+_(1057r)	KLF6_+_(716g)	KLF6	False	chr6:33193689-33194189	ZBTB22	0.0239237	0.159661	0.00381967	0.00381967	1.12131	1	0.457154	0.512612	0.512612	KLF6_+_+
73	KLF6_+_(1057r)	KLF6_+_(716g)	KLF6	False	chr6:33345252-33345752	ZBTB22	0.0100349	0.127903	0.00128349	0.00128349	1.12131	1	0.457154	0.512612	0.512612	KLF6_+_+
74	KLF6_+_(1057r)	KLF6_+_(716g)	KLF6	False	chr6:33391919-33392419	ZBTB22	0.0134914	0.0846344	0.00114184	0.00114184	1.12131	1	0.457154	0.512612	0.512612	KLF6_+_+
75	KLF6_+_(1057r)	KLF6_+_(716g)	KLF6	False	chr13:99969551-99970051	ZIC2	0.0377989	0.26997	0.0102046	0.0102046	13.0566	1	0.612199	7.99325	7.99325	KLF6_+_+
76	KLF6_+_(1057r)	KLF6_+_(716g)	KLF6	False	chr16:10941292-10941792	DEXI	0.0414635	0.0526833	0.00218443	0.00218443	1.41986	1	0.547995	0.778078	0.778078	KLF6_+_+
77	KLF6_+_(1057r)	KLF6_+_(716g)	KLF6	False	chr6:43715996-43716496	MRPS18A	0.0206701	0.168984	0.0034929	0.0034929	3.34462	1	0.31613	1.05734	1.05734	KLF6_+_+
78	KLF6_+_(1057r)	KLF6_+_(716g)	KLF6	False	chr6:43687558-43688058	MRPS18A	0.0129049	0.0565018	0.000729148	0.000729148	3.34462	1	0.31613	1.05734	1.05734	KLF6_+_+
79	KLF6_+_(1057r)	KLF6_+_(716g)	KLF6	False	chr6:43644789-43645289	MRPS18A	0.0241834	0.202704	0.00490207	0.00490207	3.34462	1	0.31613	1.05734	1.05734	KLF6_+_+
80	KLF6_+_(1057r)	KLF6_+_(716g)	KLF6	False	chr6:43768921-43769421	MRPS18A	0.0122289	0.131489	0.00160797	0.00160797	3.34462	1	0.31613	1.05734	1.05734	KLF6_+_+
81	KLF6_+_(1057r)	KLF6_+_(716g)	KLF6	False	chr6:43714611-43715111	MRPS18A	0.0617418	0.229311	0.0141581	0.0141581	3.34462	1	0.31613	1.05734	1.05734	KLF6_+_+
82	KLF6_+_(1057r)	KLF6_+_(716g)	KLF6	False	chr19:35142340-35142840	USF2	0.0207712	0.130341	0.00270734	0.00270734	4.43076	1	0.510466	2.26175	2.26175	KLF6_+_+
83	KLF6_+_(1057r)	KLF6_+_(716g)	KLF6	False	chr19:35307831-35308331	USF2	0.0209884	0.110236	0.00231367	0.00231367	4.43076	1	0.510466	2.26175	2.26175	KLF6_+_+
84	KLF6_+_(1057r)	KLF6_+_(716g)	KLF6	False	chr19:35153665-35154165	USF2	0.0405269	0.256025	0.0103759	0.0103759	4.43076	1	0.510466	2.26175	2.26175	KLF6_+_+
85	KLF6_+_(1057r)	KLF6_+_(716g)	KLF6	False	chr19:35135305-35135805	USF2	0.0638593	0.148513	0.00948394	0.00948394	4.43076	1	0.510466	2.26175	2.26175	KLF6_+_+
86	KLF6_+_(1057r)	KLF6_+_(716g)	KLF6	False	chr5:138466216-138466716	HSPA9	0.0131854	0.123852	0.00163304	0.00163304	5.42899	1	0.605433	3.28689	3.28689	KLF6_+_+
87	KLF6_+_(1057r)	KLF6_+_(716g)	KLF6	False	chr7:117324288-117324788	WNT2	0.808405	0.312622	0.252725	0.252725	3.0243	1	0.603532	1.82526	1.82526	KLF6_+_+
88	KLF6_+_(1057r)	KLF6_+_(716g)	KLF6	False	chr9:83583064-83583564	UBQLN1	0.123866	0.396762	0.0491451	0.0491451	1.00485	1	0.621118	0.624132	0.624132	KLF6_+_+
89	KLF6_+_(1057r)	KLF6_+_(716g)	KLF6	False	chr9:83706928-83707428	UBQLN1	0.0721061	0.347735	0.0250738	0.0250738	1.00485	1	0.621118	0.624132	0.624132	KLF6_+_+
90	KLF6_+_(1057r)	KLF6_+_(716g)	KLF6	False	chr7:135167949-135168449	CYREN	0.0325969	0.220363	0.00718316	0.00718316	6.44131	1	0.419341	2.70111	2.70111	KLF6_+_+
91	KLF6_+_(1057r)	KLF6_+_(716g)	KLF6	False	chr3:52299853-52300353	ALAS1	0.0151231	0.181613	0.00274655	0.00274655	5.07027	1	0.348042	1.76467	1.76467	KLF6_+_+
92	KLF6_+_(1057r)	KLF6_+_(716g)	KLF6	False	chr3:52243644-52244144	ALAS1	0.0267261	0.122486	0.00327359	0.00327359	5.07027	1	0.348042	1.76467	1.76467	KLF6_+_+
93	KLF6_+_(1057r)	KLF6_+_(716g)	KLF6	False	chr3:52085704-52086204	ALAS1	0.0223779	0.0776264	0.00173711	0.00173711	5.07027	1	0.348042	1.76467	1.76467	KLF6_+_+
94	KLF6_+_(1057r)	KLF6_+_(716g)	KLF6	False	chr1:161506391-161506891	FCGR2A	0.120952	0.543428	0.0657285	0.0657285	4.53399	1	0.381143	1.7281	1.7281	KLF6_+_+
95	KLF6_+_(1057r)	KLF6_+_(716g)	KLF6	False	chr11:47415527-47416027	SLC39A13	0.0270801	0.260175	0.00704557	0.00704557	4.54384	1	0.504402	2.29193	2.29193	KLF6_+_+
96	KLF6_+_(1057r)	KLF6_+_(716g)	KLF6	False	chr11:47400025-47400525	SLC39A13	0.0168678	0.183855	0.00310123	0.00310123	4.54384	1	0.504402	2.29193	2.29193	KLF6_+_+
97	KLF6_+_(1057r)	KLF6_+_(716g)	KLF6	False	chr11:47416037-47416537	SLC39A13	0.190042	0.259205	0.04926	0.04926	4.54384	1	0.504402	2.29193	2.29193	KLF6_+_+
98	KLF6_+_(1057r)	KLF6_+_(716g)	KLF6	False	chr7:151060884-151061384	AGAP3	0.0871092	0.267058	0.0232632	0.0232632	3.48113	1	0.503224	1.75179	1.75179	KLF6_+_+
99	KLF6_+_(1057r)	KLF6_+_(716g)	KLF6	False	chr7:151249608-151250108	AGAP3	0.0128815	0.332824	0.00428726	0.00428726	3.48113	1	0.503224	1.75179	1.75179	KLF6_+_+
100	KLF6_+_(1057r)	KLF6_+_(716g)	KLF6	False	chrX:49230790-49231290	PPP1R3F	0.0289863	0.142743	0.00413759	0.00413759	1.47684	1	0.455012	0.671979	0.671979	KLF6_+_+
101	KLF6_+_(1057r)	KLF6_+_(716g)	KLF6	False	chrX:49172241-49172741	PPP1R3F	0.0171946	0.0957534	0.00164645	0.00164645	1.47684	1	0.455012	0.671979	0.671979	KLF6_+_+
102	KLF6_+_(1057r)	KLF6_+_(716g)	KLF6	False	chr7:37211057-37211557	ELMO1	0.0667072	0.223216	0.0148901	0.0148901	0.956051	1	0.634132	0.606262	0.606262	KLF6_+_+
103	KLF6_+_(1057r)	KLF6_+_(716g)	KLF6	False	chr1:225879728-225880228	EPHX1	0.0172399	0.0928483	0.0016007	0.0016007	4.91027	1	0.414473	2.03517	2.03517	KLF6_+_+
104	KLF6_+_(1057r)	KLF6_+_(716g)	KLF6	False	chr1:225939444-225939944	EPHX1	0.0205146	0.254526	0.00522149	0.00522149	4.91027	1	0.414473	2.03517	2.03517	KLF6_+_+
105	KLF6_+_(1057r)	KLF6_+_(716g)	KLF6	False	chr9:127755052-127755552	ENG	0.0178069	0.0589152	0.0010491	0.0010491	3.82424	1	0.420803	1.60925	1.60925	KLF6_+_+
106	KLF6_+_(1057r)	KLF6_+_(716g)	KLF6	False	chr9:127828331-127828831	ENG	0.00941484	0.185941	0.00175061	0.00175061	3.82424	1	0.420803	1.60925	1.60925	KLF6_+_+
107	KLF6_+_(1057r)	KLF6_+_(716g)	KLF6	False	chr9:127769929-127770429	ENG	0.00820582	0.0949397	0.000779058	0.000779058	3.82424	1	0.420803	1.60925	1.60925	KLF6_+_+
108	KLF6_+_(1057r)	KLF6_+_(716g)	KLF6	False	chr10:73906607-73907107	PLAU	0.030244	0.131607	0.00398032	0.00398032	3.0422	1	0.128188	0.389974	0.389974	KLF6_+_+
109	KLF6_+_(1057r)	KLF6_+_(716g)	KLF6	False	chr10:73957294-73957794	PLAU	0.0420651	0.18742	0.00788383	0.00788383	3.0422	1	0.128188	0.389974	0.389974	KLF6_+_+
110	KLF6_+_(1057r)	KLF6_+_(716g)	KLF6	False	chr11:46290540-46291040	CREB3L1	0.0732147	0.566791	0.0414974	0.0414974	4.41813	1	0.667977	2.95121	2.95121	KLF6_+_+
111	KLF6_+_(1057r)	KLF6_+_(716g)	KLF6	False	chr11:46296883-46297383	CREB3L1	0.0621794	0.561432	0.0349095	0.0349095	4.41813	1	0.667977	2.95121	2.95121	KLF6_+_+
112	KLF6_+_(1057r)	KLF6_+_(716g)	KLF6	False	chr1:34924759-34925259	TMEM35B	0.309058	0.143691	0.0444087	0.0444087	4.39914	1	0.384926	1.69334	1.69334	KLF6_+_+
113	KLF6_+_(1057r)	KLF6_+_(716g)	KLF6	False	chr11:859618-860118	CD151	0.052638	0.29853	0.015714	0.015714	8.99933	1	0.535632	4.82033	4.82033	KLF6_+_+
114	KLF6_+_(1057r)	KLF6_+_(716g)	KLF6	False	chr1:151826019-151826519	MRPL9	0.0437301	0.165984	0.0072585	0.0072585	0.993779	1	0.428594	0.425927	0.425927	KLF6_+_+
115	KLF6_+_(1057r)	KLF6_+_(716g)	KLF6	False	chr1:151839661-151840161	MRPL9	0.0554698	0.116109	0.00644053	0.00644053	0.993779	1	0.428594	0.425927	0.425927	KLF6_+_+
116	KLF6_+_(1057r)	KLF6_+_(716g)	KLF6	False	chr1:44802306-44802806	TMEM53	0.0119731	0.0744274	0.000891128	0.000891128	1.34964	1	0.279846	0.377691	0.377691	KLF6_+_+
117	KLF6_+_(1057r)	KLF6_+_(716g)	KLF6	False	chr1:44800659-44801159	TMEM53	0.0224763	0.146757	0.00329857	0.00329857	1.34964	1	0.279846	0.377691	0.377691	KLF6_+_+
118	KLF6_+_(1057r)	KLF6_+_(716g)	KLF6	False	chr17:79950649-79951149	CBX4	0.0189623	0.153195	0.00290493	0.00290493	8.68303	1	0.508807	4.41799	4.41799	KLF6_+_+
119	KLF6_+_(1057r)	KLF6_+_(716g)	KLF6	False	chr2:41967379-41967879	PKDCC	0.0823654	0.60933	0.0501877	0.0501877	4.17208	1	0.673895	2.81155	2.81155	KLF6_+_+
120	KLF6_+_(1057r)	KLF6_+_(716g)	KLF6	False	chr2:42025033-42025533	PKDCC	0.0402357	0.587448	0.0236364	0.0236364	4.17208	1	0.673895	2.81155	2.81155	KLF6_+_+
121	KLF6_+_(1057r)	KLF6_+_(716g)	KLF6	False	chr2:41966426-41966926	PKDCC	0.023898	0.58282	0.0139282	0.0139282	4.17208	1	0.673895	2.81155	2.81155	KLF6_+_+
122	KLF6_+_(1057r)	KLF6_+_(716g)	KLF6	False	chr2:42170063-42170563	PKDCC	0.0193405	0.292228	0.00565182	0.00565182	4.17208	1	0.673895	2.81155	2.81155	KLF6_+_+
123	KLF6_+_(1057r)	KLF6_+_(716g)	KLF6	False	chr19:51365049-51365549	IGLON5	0.0223326	0.116111	0.00259306	0.00259306	1.42032	1	0.407503	0.578786	0.578786	KLF6_+_+
124	KLF6_+_(1057r)	KLF6_+_(716g)	KLF6	False	chr19:45398101-45398601	FOSB	0.0154006	0.0546424	0.000841527	0.000841527	11.867	1	0.664926	7.8907	7.8907	KLF6_+_+
125	KLF6_+_(1057r)	KLF6_+_(716g)	KLF6	False	chr19:45456171-45456671	FOSB	0.0128017	0.0657059	0.000841147	0.000841147	11.867	1	0.664926	7.8907	7.8907	KLF6_+_+
126	KLF6_+_(1057r)	KLF6_+_(716g)	KLF6	False	chr19:45515011-45515511	FOSB	0.0299177	0.0509807	0.00152522	0.00152522	11.867	1	0.664926	7.8907	7.8907	KLF6_+_+
127	KLF6_+_(1057r)	KLF6_+_(716g)	KLF6	False	chr7:74480308-74480808	CLIP2	0.016862	0.285431	0.00481295	0.00481295	1.27767	1	0.49527	0.63279	0.63279	KLF6_+_+
128	KLF6_+_(1057r)	KLF6_+_(716g)	KLF6	False	chr7:74365278-74365778	CLIP2	0.0262285	0.271554	0.00712244	0.00712244	1.27767	1	0.49527	0.63279	0.63279	KLF6_+_+
129	KLF6_+_(1057r)	KLF6_+_(716g)	KLF6	False	chr7:74269874-74270374	CLIP2	0.0485013	0.364398	0.0176738	0.0176738	1.27767	1	0.49527	0.63279	0.63279	KLF6_+_+
130	KLF6_+_(1057r)	KLF6_+_(716g)	KLF6	False	chr14:102046293-102046793	DYNC1H1	0.03814	0.403206	0.0153783	0.0153783	1.61845	1	0.752823	1.21841	1.21841	KLF6_+_+
131	KLF6_+_(1057r)	KLF6_+_(716g)	KLF6	False	chr14:102076782-102077282	DYNC1H1	0.0104825	0.0845866	0.000886681	0.000886681	1.61845	1	0.752823	1.21841	1.21841	KLF6_+_+
132	KLF6_+_(1057r)	KLF6_+_(716g)	KLF6	False	chr14:102050549-102051049	DYNC1H1	0.0286302	0.387115	0.0110832	0.0110832	1.61845	1	0.752823	1.21841	1.21841	KLF6_+_+
133	KLF6_+_(1057r)	KLF6_+_(716g)	KLF6	False	chr1:20486553-20487053	MUL1	0.0459404	0.105588	0.00485076	0.00485076	1.26942	1	0.447452	0.568004	0.568004	KLF6_+_+
134	KLF6_+_(1057r)	KLF6_+_(716g)	KLF6	False	chr17:56908173-56908673	TRIM25	0.0528893	0.0526425	0.00278423	0.00278423	9.15184	1	0.525085	4.80549	4.80549	KLF6_+_+
135	KLF6_+_(1057r)	KLF6_+_(716g)	KLF6	False	chr18:12271588-12272088	TUBB6	0.0184143	0.435571	0.00802074	0.00802074	9.92723	1	0.668695	6.63829	6.63829	KLF6_+_+
136	KLF6_+_(1057r)	KLF6_+_(716g)	KLF6	False	chr18:12279048-12279548	TUBB6	0.0170195	0.419328	0.00713676	0.00713676	9.92723	1	0.668695	6.63829	6.63829	KLF6_+_+
137	KLF6_+_(1057r)	KLF6_+_(716g)	KLF6	False	chr9:33107048-33107548	B4GALT1	0.0156687	0.13997	0.00219315	0.00219315	2.25164	1	0.524429	1.18083	1.18083	KLF6_+_+
138	KLF6_+_(1057r)	KLF6_+_(716g)	KLF6	False	chr16:30927921-30928421	STX1B	0.021742	0.27696	0.00602166	0.00602166	3.11219	1	0.210847	0.656196	0.656196	KLF6_+_+
139	KLF6_+_(1057r)	KLF6_+_(716g)	KLF6	False	chr16:31108118-31108618	STX1B	0.0176375	0.262638	0.00463228	0.00463228	3.11219	1	0.210847	0.656196	0.656196	KLF6_+_+
140	KLF6_+_(1057r)	KLF6_+_(716g)	KLF6	False	chr16:30921038-30921538	STX1B	0.013142	0.313589	0.0041212	0.0041212	3.11219	1	0.210847	0.656196	0.656196	KLF6_+_+
141	KLF6_+_(1057r)	KLF6_+_(716g)	KLF6	False	chr17:43393898-43394398	ETV4	0.0403112	0.193431	0.00779744	0.00779744	1.08202	1	0.194938	0.210927	0.210927	KLF6_+_+
142	KLF6_+_(1057r)	KLF6_+_(716g)	KLF6	False	chr17:43669893-43670393	ETV4	0.0302142	0.177905	0.00537526	0.00537526	1.08202	1	0.194938	0.210927	0.210927	KLF6_+_+
143	KLF6_+_(1057r)	KLF6_+_(716g)	KLF6	False	chr17:43530666-43531166	ETV4	0.0509358	0.178337	0.00908375	0.00908375	1.08202	1	0.194938	0.210927	0.210927	KLF6_+_+
144	KLF6_+_(1057r)	KLF6_+_(716g)	KLF6	False	chr17:79028000-79028500	ENGASE	0.0299648	0.104317	0.00312584	0.00312584	1.89587	1	0.349143	0.661931	0.661931	KLF6_+_+
145	KLF6_+_(1057r)	KLF6_+_(716g)	KLF6	False	chr17:79024402-79024902	ENGASE	0.0518806	0.101613	0.00527175	0.00527175	1.89587	1	0.349143	0.661931	0.661931	KLF6_+_+
146	KLF6_+_(1057r)	KLF6_+_(716g)	KLF6	False	chr17:78925775-78926275	ENGASE	0.0337048	0.156207	0.00526494	0.00526494	1.89587	1	0.349143	0.661931	0.661931	KLF6_+_+
147	KLF6_+_(1057r)	KLF6_+_(716g)	KLF6	False	chr1:32702530-32703030	SYNC	0.0741017	0.403923	0.0299313	0.0299313	1.56357	1	0.600891	0.939537	0.939537	KLF6_+_+
148	KLF6_+_(1057r)	KLF6_+_(716g)	KLF6	False	chr1:32754740-32755240	SYNC	0.0787178	0.411514	0.0323935	0.0323935	1.56357	1	0.600891	0.939537	0.939537	KLF6_+_+
149	KLF6_+_(1057r)	KLF6_+_(716g)	KLF6	False	chr6:30684005-30684505	PPP1R18	0.0267409	0.263178	0.0070376	0.0070376	6.06199	1	0.387604	2.34965	2.34965	KLF6_+_+
150	KLF6_+_(1057r)	KLF6_+_(716g)	KLF6	False	chr2:96538460-96538960	ARID5A	0.0249844	0.0894849	0.00223573	0.00223573	6.19314	1	0.374704	2.32059	2.32059	KLF6_+_+
151	KLF6_+_(1057r)	KLF6_+_(716g)	KLF6	False	chr2:96533551-96534051	ARID5A	0.0524672	0.190312	0.00998513	0.00998513	6.19314	1	0.374704	2.32059	2.32059	KLF6_+_+
152	KLF6_+_(1057r)	KLF6_+_(716g)	KLF6	False	chr2:96528747-96529247	ARID5A	0.0231732	0.176377	0.00408723	0.00408723	6.19314	1	0.374704	2.32059	2.32059	KLF6_+_+
153	KLF6_+_(1057r)	KLF6_+_(716g)	KLF6	False	chr2:96501475-96501975	ARID5A	0.0348897	0.245692	0.0085721	0.0085721	6.19314	1	0.374704	2.32059	2.32059	KLF6_+_+
154	KLF6_+_(1057r)	KLF6_+_(716g)	KLF6	False	chr2:236567463-236567963	ACKR3	0.0561616	0.385283	0.0216381	0.0216381	1.4003	1	0.555759	0.778228	0.778228	KLF6_+_+
155	KLF6_+_(1057r)	KLF6_+_(716g)	KLF6	False	chr14:103517829-103518329	BAG5	0.04551	0.159193	0.00724489	0.00724489	1.45434	1	0.57787	0.840418	0.840418	KLF6_+_+
156	KLF6_+_(1057r)	KLF6_+_(716g)	KLF6	False	chr14:103518471-103518971	BAG5	0.024061	0.152959	0.00368036	0.00368036	1.45434	1	0.57787	0.840418	0.840418	KLF6_+_+
157	KLF6_+_(1057r)	KLF6_+_(716g)	KLF6	False	chr14:103542574-103543074	BAG5	0.0189919	0.0502667	0.000954659	0.000954659	1.45434	1	0.57787	0.840418	0.840418	KLF6_+_+
158	KLF6_+_(1057r)	KLF6_+_(716g)	KLF6	False	chr14:103624828-103625328	BAG5	0.0340431	0.221176	0.00752952	0.00752952	1.45434	1	0.57787	0.840418	0.840418	KLF6_+_+
159	KLF6_+_(1057r)	KLF6_+_(716g)	KLF6	False	chr7:26292737-26293237	HNRNPA2B1	0.0138759	0.0713953	0.000990677	0.000990677	6.66599	1	0.758246	5.05446	5.05446	KLF6_+_+
160	KLF6_+_(1057r)	KLF6_+_(716g)	KLF6	False	chr6:31737423-31737923	NEU1	0.0162778	0.261114	0.00425036	0.00425036	3.85271	1	0.383332	1.47687	1.47687	KLF6_+_+
161	KLF6_+_(1057r)	KLF6_+_(716g)	KLF6	False	chr6:31821209-31821709	NEU1	0.0185224	0.316086	0.00585469	0.00585469	3.85271	1	0.383332	1.47687	1.47687	KLF6_+_+
162	KLF6_+_(1057r)	KLF6_+_(716g)	KLF6	False	chr11:12433555-12434055	PARVA	0.12535	0.817129	0.102427	0.102427	4.42494	1	0.71895	3.18131	3.18131	KLF6_+_+
163	KLF6_+_(1057r)	KLF6_+_(716g)	KLF6	False	chr13:49628190-49628690	SETDB2	0.023039	0.231644	0.00533685	0.00533685	2.43952	1	0.503834	1.22911	1.22911	KLF6_+_+
164	KLF6_+_(1057r)	KLF6_+_(716g)	KLF6	False	chr8:38430332-38430832	LETM2	0.0173483	0.296344	0.00514108	0.00514108	1.22101	1	0.424258	0.518022	0.518022	KLF6_+_+
165	KLF6_+_(1057r)	KLF6_+_(716g)	KLF6	False	chr8:38554074-38554574	LETM2	0.0398574	0.281814	0.0112324	0.0112324	1.22101	1	0.424258	0.518022	0.518022	KLF6_+_+
166	KLF6_+_(1057r)	KLF6_+_(716g)	KLF6	False	chr16:22192154-22192654	VWA3A	0.0424481	0.0961192	0.00408008	0.00408008	1.87931	1	0.302784	0.569027	0.569027	KLF6_+_+
167	KLF6_+_(1057r)	KLF6_+_(716g)	KLF6	False	chr9:121351237-121351737	STOM	0.0190613	0.323645	0.00616908	0.00616908	6.2325	1	0.382393	2.38326	2.38326	KLF6_+_+
168	KLF6_+_(1057r)	KLF6_+_(716g)	KLF6	False	chr9:121369014-121369514	STOM	0.0331942	0.225122	0.00747275	0.00747275	6.2325	1	0.382393	2.38326	2.38326	KLF6_+_+
169	KLF6_+_(1057r)	KLF6_+_(716g)	KLF6	False	chr15:77497904-77498404	PEAK1	0.0433853	0.396219	0.0171901	0.0171901	2.89124	1	0.664459	1.92111	1.92111	KLF6_+_+
170	KLF6_+_(1057r)	KLF6_+_(716g)	KLF6	False	chr15:76993919-76994419	PEAK1	0.0168388	0.257355	0.00433353	0.00433353	2.89124	1	0.664459	1.92111	1.92111	KLF6_+_+
171	KLF6_+_(1057r)	KLF6_+_(716g)	KLF6	False	chr11:44600982-44601482	CD82	0.103535	0.265155	0.0274528	0.0274528	1.14245	1	0.498546	0.569563	0.569563	KLF6_+_+
172	KLF6_+_(1057r)	KLF6_+_(716g)	KLF6	False	chr11:44634549-44635049	CD82	0.0633616	0.31962	0.0202516	0.0202516	1.14245	1	0.498546	0.569563	0.569563	KLF6_+_+
173	KLF6_+_(1057r)	KLF6_+_(716g)	KLF6	False	chr11:44566885-44567385	CD82	0.13559	0.330274	0.0447819	0.0447819	1.14245	1	0.498546	0.569563	0.569563	KLF6_+_+
174	KLF6_+_(1057r)	KLF6_+_(716g)	KLF6	False	chr11:44627839-44628339	CD82	0.047684	0.279755	0.0133398	0.0133398	1.14245	1	0.498546	0.569563	0.569563	KLF6_+_+
175	KLF6_+_(1057r)	KLF6_+_(716g)	KLF6	False	chr22:36368547-36369047	FOXRED2	0.0538424	0.181335	0.00976353	0.00976353	2.64504	1	0.451837	1.19513	1.19513	KLF6_+_+
176	KLF6_+_(1057r)	KLF6_+_(716g)	KLF6	False	chr22:36409907-36410407	FOXRED2	0.0128536	0.141348	0.00181683	0.00181683	2.64504	1	0.451837	1.19513	1.19513	KLF6_+_+
177	KLF6_+_(1057r)	KLF6_+_(716g)	KLF6	False	chr22:36644182-36644682	FOXRED2	0.0173289	0.142577	0.0024707	0.0024707	2.64504	1	0.451837	1.19513	1.19513	KLF6_+_+
178	KLF6_+_(1057r)	KLF6_+_(716g)	KLF6	False	chr2:74374460-74374960	MOGS	0.109646	0.230247	0.0252456	0.0252456	1.12295	1	0.448069	0.503159	0.503159	KLF6_+_+
179	KLF6_+_(1057r)	KLF6_+_(716g)	KLF6	False	chr2:74439301-74439801	MOGS	0.0173001	0.208075	0.00359971	0.00359971	1.12295	1	0.448069	0.503159	0.503159	KLF6_+_+
180	KLF6_+_(1057r)	KLF6_+_(716g)	KLF6	False	chr16:30927921-30928421	STX4	0.0124701	0.0712354	0.000888316	0.000888316	2.37413	1	0.407526	0.967518	0.967518	KLF6_+_+
181	KLF6_+_(1057r)	KLF6_+_(716g)	KLF6	False	chr16:31034088-31034588	STX4	0.0107585	0.180142	0.00193806	0.00193806	2.37413	1	0.407526	0.967518	0.967518	KLF6_+_+
182	KLF6_+_(1057r)	KLF6_+_(716g)	KLF6	False	chr12:76878184-76878684	CSRP2	0.0685162	0.398531	0.0273058	0.0273058	5.89862	1	0.670091	3.95261	3.95261	KLF6_+_+
183	KLF6_+_(1057r)	KLF6_+_(716g)	KLF6	False	chr2:160214316-160214816	RBMS1	0.0206198	0.20371	0.00420047	0.00420047	1.88239	1	0.742068	1.39686	1.39686	KLF6_+_+
184	KLF6_+_(1057r)	KLF6_+_(716g)	KLF6	False	chr22:38016445-38016945	MICALL1	0.0218645	0.213416	0.00466624	0.00466624	1.76854	1	0.583865	1.03259	1.03259	KLF6_+_+
185	KLF6_+_(1057r)	KLF6_+_(716g)	KLF6	False	chr22:38082043-38082543	MICALL1	0.090764	0.286307	0.0259864	0.0259864	1.76854	1	0.583865	1.03259	1.03259	KLF6_+_+
186	KLF6_+_(1057r)	KLF6_+_(716g)	KLF6	False	chr22:38081366-38081866	MICALL1	0.0193155	0.256823	0.00496067	0.00496067	1.76854	1	0.583865	1.03259	1.03259	KLF6_+_+
187	KLF6_+_(1057r)	KLF6_+_(716g)	KLF6	False	chr2:205684691-205685191	NRP2	0.05113	0.545893	0.0279115	0.0279115	27.1005	1	0.777801	21.0788	21.0788	KLF6_+_+
188	KLF6_+_(1057r)	KLF6_+_(716g)	KLF6	False	chr17:36199045-36199545	CCL4L2	0.0510829	0.145399	0.0074274	0.0074274	3.70585	1	0.222792	0.825636	0.825636	KLF6_+_+
189	KLF6_+_(1057r)	KLF6_+_(716g)	KLF6	False	chr8:143948357-143948857	GRINA	0.0204753	0.117269	0.00240112	0.00240112	1.74356	1	0.303278	0.528784	0.528784	KLF6_+_+
190	KLF6_+_(1057r)	KLF6_+_(716g)	KLF6	False	chr9:129253115-129253615	CRAT	0.0151574	0.155217	0.00235268	0.00235268	1.1164	1	0.442852	0.494399	0.494399	KLF6_+_+
191	KLF6_+_(1057r)	KLF6_+_(716g)	KLF6	False	chr9:129146584-129147084	CRAT	0.0161709	0.196325	0.00317476	0.00317476	1.1164	1	0.442852	0.494399	0.494399	KLF6_+_+
192	KLF6_+_(1057r)	KLF6_+_(716g)	KLF6	False	chr1:234544713-234545213	TARBP1	0.0112596	0.320809	0.00361217	0.00361217	1.01827	1	0.626816	0.638269	0.638269	KLF6_+_+
193	KLF6_+_(1057r)	KLF6_+_(716g)	KLF6	False	chr1:234582898-234583398	TARBP1	0.0418246	0.321238	0.0134357	0.0134357	1.01827	1	0.626816	0.638269	0.638269	KLF6_+_+
194	KLF6_+_(1057r)	KLF6_+_(716g)	KLF6	False	chr7:4882319-4882819	FOXK1	0.101661	0.351107	0.0356939	0.0356939	1.02084	1	0.670479	0.684453	0.684453	KLF6_+_+
195	KLF6_+_(1057r)	KLF6_+_(716g)	KLF6	False	chr7:4817981-4818481	FOXK1	0.0276582	0.284621	0.00787211	0.00787211	1.02084	1	0.670479	0.684453	0.684453	KLF6_+_+
196	KLF6_+_(1057r)	KLF6_+_(716g)	KLF6	False	chr2:25256943-25257443	EFR3B	0.0531607	0.409696	0.0217797	0.0217797	1.04292	1	0.548398	0.571936	0.571936	KLF6_+_+
197	KLF6_+_(1057r)	KLF6_+_(716g)	KLF6	False	chr2:25252932-25253432	EFR3B	0.0555287	0.462607	0.025688	0.025688	1.04292	1	0.548398	0.571936	0.571936	KLF6_+_+
198	KLF6_+_(1057r)	KLF6_+_(716g)	KLF6	False	chr2:25291074-25291574	EFR3B	0.0439657	0.409505	0.0180042	0.0180042	1.04292	1	0.548398	0.571936	0.571936	KLF6_+_+
199	KLF6_+_(1057r)	KLF6_+_(716g)	KLF6	False	chr6:41201015-41201515	TREM1	0.0198197	0.0823155	0.00163147	0.00163147	4.22807	1	0.275521	1.16492	1.16492	KLF6_+_+
200	KLF6_+_(1057r)	KLF6_+_(716g)	KLF6	False	chr6:41200251-41200751	TREM1	0.0158322	0.0751741	0.00119017	0.00119017	4.22807	1	0.275521	1.16492	1.16492	KLF6_+_+
201	KLF6_+_(1057r)	KLF6_+_(716g)	KLF6	False	chr6:41280603-41281103	TREM1	0.0543435	0.17517	0.00951938	0.00951938	4.22807	1	0.275521	1.16492	1.16492	KLF6_+_+
202	KLF6_+_(1057r)	KLF6_+_(716g)	KLF6	False	chr19:49409538-49410038	NOSIP	0.020619	0.136455	0.00281356	0.00281356	1.0611	1	0.285843	0.303309	0.303309	KLF6_+_+
203	KLF6_+_(1057r)	KLF6_+_(716g)	KLF6	False	chr17:18224678-18225178	SMCR8	0.0879844	0.14227	0.0125175	0.0125175	4.17651	1	0.459068	1.9173	1.9173	KLF6_+_+
204	KLF6_+_(1057r)	KLF6_+_(716g)	KLF6	False	chr19:48875643-48876143	PPP1R15A	0.0285506	0.22387	0.00639163	0.00639163	23.0921	1	0.503791	11.6336	11.6336	KLF6_+_+
205	KLF6_+_(1057r)	KLF6_+_(716g)	KLF6	False	chr19:48896036-48896536	PPP1R15A	0.0157099	0.124764	0.00196003	0.00196003	23.0921	1	0.503791	11.6336	11.6336	KLF6_+_+
206	KLF6_+_(1057r)	KLF6_+_(716g)	KLF6	False	chr19:48963679-48964179	FTL	0.0172918	0.0603159	0.00104297	0.00104297	2.15571	1	0.245356	0.528916	0.528916	KLF6_+_+
207	KLF6_+_(1057r)	KLF6_+_(716g)	KLF6	False	chr1:46183263-46183763	PIK3R3	0.0346463	0.231904	0.00803461	0.00803461	2.91564	1	0.524852	1.53028	1.53028	KLF6_+_+
208	KLF6_+_(1057r)	KLF6_+_(716g)	KLF6	False	chr1:46166964-46167464	PIK3R3	0.0529556	0.304823	0.0161421	0.0161421	2.91564	1	0.524852	1.53028	1.53028	KLF6_+_+
209	KLF6_+_(1057r)	KLF6_+_(716g)	KLF6	False	chr16:2038080-2038580	TRAF7	0.0650576	0.236059	0.0153574	0.0153574	4.17793	1	0.510026	2.13085	2.13085	KLF6_+_+
210	KLF6_+_(1057r)	KLF6_+_(716g)	KLF6	False	chr16:2038779-2039279	TRAF7	0.0246653	0.215778	0.00532224	0.00532224	4.17793	1	0.510026	2.13085	2.13085	KLF6_+_+
211	KLF6_+_(1057r)	KLF6_+_(716g)	KLF6	False	chr16:31477392-31477892	C16orf58	0.0236858	0.200328	0.00474495	0.00474495	7.88725	1	0.554314	4.37201	4.37201	KLF6_+_+
212	KLF6_+_(1057r)	KLF6_+_(716g)	KLF6	False	chr16:31487543-31488043	C16orf58	0.0104341	0.198459	0.00207074	0.00207074	7.88725	1	0.554314	4.37201	4.37201	KLF6_+_+
213	KLF6_+_(1057r)	KLF6_+_(716g)	KLF6	False	chr16:31472804-31473304	C16orf58	0.0247474	0.355231	0.00879103	0.00879103	7.88725	1	0.554314	4.37201	4.37201	KLF6_+_+
214	KLF6_+_(1057r)	KLF6_+_(716g)	KLF6	False	chr19:49338787-49339287	TRPM4	0.0435858	0.181509	0.0079112	0.0079112	2.17144	1	0.396688	0.861385	0.861385	KLF6_+_+
215	KLF6_+_(1057r)	KLF6_+_(716g)	KLF6	False	chr19:49210345-49210845	TRPM4	0.0235064	0.12608	0.00296369	0.00296369	2.17144	1	0.396688	0.861385	0.861385	KLF6_+_+
216	KLF6_+_(1057r)	KLF6_+_(716g)	KLF6	False	chr19:49157513-49158013	TRPM4	0.0256787	0.072302	0.00185662	0.00185662	2.17144	1	0.396688	0.861385	0.861385	KLF6_+_+
217	KLF6_+_(1057r)	KLF6_+_(716g)	KLF6	False	chr6:109454122-109454622	CD164	0.0287358	0.121099	0.00347987	0.00347987	5.99148	1	0.722387	4.32817	4.32817	KLF6_+_+
218	KLF6_+_(1057r)	KLF6_+_(716g)	KLF6	False	chr5:80091734-80092234	THBS4	0.0811212	0.389905	0.0316296	0.0316296	1.21784	1	0.174866	0.212959	0.212959	KLF6_+_+
219	KLF6_+_(1057r)	KLF6_+_(716g)	KLF6	False	chr8:129984126-129984626	ASAP1	0.0144859	0.0811919	0.00117614	0.00117614	2.37715	1	0.71164	1.69168	1.69168	KLF6_+_+
220	KLF6_+_(1057r)	KLF6_+_(716g)	KLF6	False	chr18:3453764-3454264	TGIF1	0.0965899	0.375759	0.0362945	0.0362945	6.99525	1	0.54278	3.79688	3.79688	KLF6_+_+
221	KLF6_+_(1057r)	KLF6_+_(716g)	KLF6	False	chr15:89746954-89747454	ARPIN	0.0282915	0.190029	0.00537622	0.00537622	2.06184	1	0.550302	1.13464	1.13464	KLF6_+_+
222	KLF6_+_(1057r)	KLF6_+_(716g)	KLF6	False	chr10:119209393-119209893	DENND10	0.0495164	0.0815124	0.0040362	0.0040362	3.12555	1	0.442299	1.38243	1.38243	KLF6_+_+
223	KLF6_+_(1057r)	KLF6_+_(716g)	KLF6	False	chr10:119206140-119206640	DENND10	0.04458	0.226503	0.0100975	0.0100975	3.12555	1	0.442299	1.38243	1.38243	KLF6_+_+
224	KLF6_+_(1057r)	KLF6_+_(716g)	KLF6	False	chr15:82810732-82811232	WHAMM	0.0359079	0.0898793	0.00322738	0.00322738	10.3914	1	0.614566	6.38622	6.38622	KLF6_+_+
225	KLF6_+_(1057r)	KLF6_+_(716g)	KLF6	False	chr15:31352932-31353432	KLF13	0.0239028	0.267181	0.00638637	0.00638637	7.44108	1	0.515943	3.83917	3.83917	KLF6_+_+
226	KLF6_+_(1057r)	KLF6_+_(716g)	KLF6	False	chr6:31821209-31821709	HSPA1B	0.0230156	0.412305	0.00948943	0.00948943	17.7375	1	0.471899	8.37031	8.37031	KLF6_+_+
227	KLF6_+_(1057r)	KLF6_+_(716g)	KLF6	False	chr6:31901495-31901995	HSPA1B	0.0210729	0.310468	0.00654247	0.00654247	17.7375	1	0.471899	8.37031	8.37031	KLF6_+_+
228	KLF6_+_(1057r)	KLF6_+_(716g)	KLF6	False	chr1:183567439-183567939	ARPC5	0.0423544	0.243765	0.0103245	0.0103245	10.4736	1	0.632173	6.62115	6.62115	KLF6_+_+
229	KLF6_+_(1057r)	KLF6_+_(716g)	KLF6	False	chr1:183588702-183589202	ARPC5	0.0381581	0.215533	0.00822432	0.00822432	10.4736	1	0.632173	6.62115	6.62115	KLF6_+_+
230	KLF6_+_(1057r)	KLF6_+_(716g)	KLF6	False	chr12:46402433-46402933	SLC38A2	0.0221175	0.320492	0.00708847	0.00708847	6.19095	1	0.744217	4.60741	4.60741	KLF6_+_+
231	KLF6_+_(1057r)	KLF6_+_(716g)	KLF6	False	chr22:38313395-38313895	MAFF	0.0320001	0.227359	0.0072755	0.0072755	16.2635	1	0.566001	9.20514	9.20514	KLF6_+_+
232	KLF6_+_(1057r)	KLF6_+_(716g)	KLF6	False	chr22:38082043-38082543	MAFF	0.100578	0.12366	0.0124374	0.0124374	16.2635	1	0.566001	9.20514	9.20514	KLF6_+_+
233	KLF6_+_(1057r)	KLF6_+_(716g)	KLF6	False	chr22:38069297-38069797	MAFF	0.0456453	0.269911	0.0123202	0.0123202	16.2635	1	0.566001	9.20514	9.20514	KLF6_+_+
234	KLF6_+_(1057r)	KLF6_+_(716g)	KLF6	False	chr22:38203816-38204316	MAFF	0.017735	0.21082	0.0037389	0.0037389	16.2635	1	0.566001	9.20514	9.20514	KLF6_+_+
235	KLF6_+_(1057r)	KLF6_+_(716g)	KLF6	False	chr22:31055503-31056003	SMTN	0.130972	0.366343	0.0479807	0.0479807	1.21713	1	0.633628	0.771207	0.771207	KLF6_+_+
236	KLF6_+_(1057r)	KLF6_+_(716g)	KLF6	False	chr22:31085439-31085939	SMTN	0.0218008	0.222263	0.00484552	0.00484552	1.21713	1	0.633628	0.771207	0.771207	KLF6_+_+
237	KLF6_+_(1057r)	KLF6_+_(716g)	KLF6	False	chr22:31248027-31248527	SMTN	0.0543251	0.386064	0.020973	0.020973	1.21713	1	0.633628	0.771207	0.771207	KLF6_+_+
238	KLF6_+_(1057r)	KLF6_+_(716g)	KLF6	False	chr22:31075896-31076396	SMTN	0.032945	0.357287	0.0117708	0.0117708	1.21713	1	0.633628	0.771207	0.771207	KLF6_+_+
239	KLF6_+_(1057r)	KLF6_+_(716g)	KLF6	False	chr3:64238966-64239466	PRICKLE2	0.0292131	0.73189	0.0213807	0.0213807	3.06514	1	0.714909	2.19129	2.19129	KLF6_+_+
240	KLF6_+_(1057r)	KLF6_+_(716g)	KLF6	False	chr3:64187096-64187596	PRICKLE2	0.0347838	0.711708	0.0247559	0.0247559	3.06514	1	0.714909	2.19129	2.19129	KLF6_+_+
241	KLF6_+_(1057r)	KLF6_+_(716g)	KLF6	False	chr3:64489290-64489790	PRICKLE2	0.0278849	0.647014	0.0180419	0.0180419	3.06514	1	0.714909	2.19129	2.19129	KLF6_+_+
242	KLF6_+_(1057r)	KLF6_+_(716g)	KLF6	False	chr3:64150821-64151321	PRICKLE2	0.0240483	0.685404	0.0164828	0.0164828	3.06514	1	0.714909	2.19129	2.19129	KLF6_+_+
243	KLF6_+_(1057r)	KLF6_+_(716g)	KLF6	False	chr3:64444725-64445225	PRICKLE2	0.0889583	0.728304	0.0647887	0.0647887	3.06514	1	0.714909	2.19129	2.19129	KLF6_+_+
244	KLF6_+_(1057r)	KLF6_+_(716g)	KLF6	False	chr3:64533568-64534068	PRICKLE2	0.0651124	0.699	0.0455136	0.0455136	3.06514	1	0.714909	2.19129	2.19129	KLF6_+_+
245	KLF6_+_(1057r)	KLF6_+_(716g)	KLF6	False	chr20:63309428-63309928	YTHDF1	0.0883938	0.213575	0.0188787	0.0188787	5.755	1	0.522835	3.00891	3.00891	KLF6_+_+
246	KLF6_+_(1057r)	KLF6_+_(716g)	KLF6	False	chr20:63321085-63321585	YTHDF1	0.0342305	0.196404	0.00672301	0.00672301	5.755	1	0.522835	3.00891	3.00891	KLF6_+_+
247	KLF6_+_(1057r)	KLF6_+_(716g)	KLF6	False	chr20:63102393-63102893	YTHDF1	0.0362521	0.128407	0.004655	0.004655	5.755	1	0.522835	3.00891	3.00891	KLF6_+_+
248	KLF6_+_(1057r)	KLF6_+_(716g)	KLF6	False	chr19:18629048-18629548	KXD1	0.0122494	0.223754	0.00274085	0.00274085	2.95878	1	0.354298	1.04829	1.04829	KLF6_+_+
249	KLF6_+_(1057r)	KLF6_+_(716g)	KLF6	False	chr19:18711376-18711876	KXD1	0.0222692	0.11737	0.00261373	0.00261373	2.95878	1	0.354298	1.04829	1.04829	KLF6_+_+
250	KLF6_+_(1057r)	KLF6_+_(716g)	KLF6	False	chr2:64277093-64277593	PELI1	0.0229814	0.326813	0.00751063	0.00751063	8.0786	1	0.543978	4.39458	4.39458	KLF6_+_+
251	KLF6_+_(1057r)	KLF6_+_(716g)	KLF6	False	chr2:64214491-64214991	PELI1	0.0274862	0.16133	0.00443436	0.00443436	8.0786	1	0.543978	4.39458	4.39458	KLF6_+_+
252	KLF6_+_(1057r)	KLF6_+_(716g)	KLF6	False	chr12:54603111-54603611	PDE1B	0.0182369	0.0635648	0.00115922	0.00115922	3.31712	1	0.301814	1.00115	1.00115	KLF6_+_+
253	KLF6_+_(1057r)	KLF6_+_(716g)	KLF6	False	chr12:54417899-54418399	PDE1B	0.050759	0.0683484	0.0034693	0.0034693	3.31712	1	0.301814	1.00115	1.00115	KLF6_+_+
254	KLF6_+_(1057r)	KLF6_+_(716g)	KLF6	False	chrX:107674026-107674526	TSC22D3	0.0249874	0.123557	0.00308737	0.00308737	3.01347	1	0.440722	1.3281	1.3281	KLF6_+_+
255	KLF6_+_(1057r)	KLF6_+_(716g)	KLF6	False	chr1:23908647-23909147	FUCA1	0.0182455	0.0934489	0.00170502	0.00170502	2.73444	1	0.291455	0.796967	0.796967	KLF6_+_+
256	KLF6_+_(1057r)	KLF6_+_(716g)	KLF6	False	chr19:55526208-55526708	SSC5D	0.0243166	0.429979	0.0104556	0.0104556	1.68359	1	0.217668	0.366463	0.366463	KLF6_+_+
257	KLF6_+_(1057r)	KLF6_+_(716g)	KLF6	False	chr19:55452847-55453347	SSC5D	0.0454727	0.443569	0.0201702	0.0201702	1.68359	1	0.217668	0.366463	0.366463	KLF6_+_+
258	KLF6_+_(1057r)	KLF6_+_(716g)	KLF6	False	chr19:55369060-55369560	SSC5D	0.0486289	0.414436	0.0201536	0.0201536	1.68359	1	0.217668	0.366463	0.366463	KLF6_+_+
259	KLF6_+_(1057r)	KLF6_+_(716g)	KLF6	False	chr19:55652608-55653108	SSC5D	0.0200426	0.40676	0.00815253	0.00815253	1.68359	1	0.217668	0.366463	0.366463	KLF6_+_+
260	KLF6_+_(1057r)	KLF6_+_(716g)	KLF6	False	chr19:2015468-2015968	ABHD17A	0.0145102	0.143678	0.00208479	0.00208479	1.00475	1	0.530744	0.533263	0.533263	KLF6_+_+
261	KLF6_+_(1057r)	KLF6_+_(716g)	KLF6	False	chr19:1767346-1767846	ABHD17A	0.0115564	0.253542	0.00293003	0.00293003	1.00475	1	0.530744	0.533263	0.533263	KLF6_+_+
262	KLF6_+_(1057r)	KLF6_+_(716g)	KLF6	False	chr19:1851868-1852368	ABHD17A	0.0167251	0.143518	0.00240036	0.00240036	1.00475	1	0.530744	0.533263	0.533263	KLF6_+_+
263	KLF6_+_(1057r)	KLF6_+_(716g)	KLF6	False	chr19:1940064-1940564	ABHD17A	0.0138241	0.175748	0.00242956	0.00242956	1.00475	1	0.530744	0.533263	0.533263	KLF6_+_+
264	KLF6_+_(1057r)	KLF6_+_(716g)	KLF6	False	chr1:160205896-160206396	PEA15	0.151037	0.271222	0.0409645	0.0409645	2.12447	1	0.437729	0.929941	0.929941	KLF6_+_+
265	KLF6_+_(1057r)	KLF6_+_(716g)	KLF6	False	chr1:160193026-160193526	PEA15	0.0308081	0.208876	0.00643508	0.00643508	2.12447	1	0.437729	0.929941	0.929941	KLF6_+_+
266	KLF6_+_(1057r)	KLF6_+_(716g)	KLF6	False	chr6:1606819-1607319	FOXC1	0.0343814	0.575621	0.0197906	0.0197906	5.95394	1	0.633412	3.7713	3.7713	KLF6_+_+
267	KLF6_+_(1057r)	KLF6_+_(716g)	KLF6	False	chrX:103464679-103465179	TCEAL4	0.106431	0.369922	0.0393713	0.0393713	3.62203	1	0.570098	2.06491	2.06491	KLF6_+_+
268	KLF6_+_(1057r)	KLF6_+_(716g)	KLF6	False	chrX:103629405-103629905	TCEAL4	0.0596886	0.366727	0.0218894	0.0218894	3.62203	1	0.570098	2.06491	2.06491	KLF6_+_+
269	KLF6_+_(1057r)	KLF6_+_(716g)	KLF6	False	chr19:48875643-48876143	NUCB1	0.0248126	0.200038	0.00496347	0.00496347	2.50809	1	0.496658	1.24566	1.24566	KLF6_+_+
270	KLF6_+_(1057r)	KLF6_+_(716g)	KLF6	False	chr19:48896036-48896536	NUCB1	0.0191727	0.266164	0.00510307	0.00510307	2.50809	1	0.496658	1.24566	1.24566	KLF6_+_+
271	KLF6_+_(1057r)	KLF6_+_(716g)	KLF6	False	chr19:48868409-48868909	NUCB1	0.0124546	0.277969	0.00346199	0.00346199	2.50809	1	0.496658	1.24566	1.24566	KLF6_+_+
272	KLF6_+_(1057r)	KLF6_+_(716g)	KLF6	False	chr3:39141053-39141553	CSRNP1	0.0445829	0.271135	0.012088	0.012088	9.68395	1	0.432601	4.18929	4.18929	KLF6_+_+
273	KLF6_+_(1057r)	KLF6_+_(716g)	KLF6	False	chr3:39150904-39151404	CSRNP1	0.062204	0.140456	0.00873694	0.00873694	9.68395	1	0.432601	4.18929	4.18929	KLF6_+_+
274	KLF6_+_(1057r)	KLF6_+_(716g)	KLF6	False	chr3:39151475-39151975	CSRNP1	0.0135848	0.112776	0.00153204	0.00153204	9.68395	1	0.432601	4.18929	4.18929	KLF6_+_+
275	KLF6_+_(1057r)	KLF6_+_(716g)	KLF6	False	chr6:170438360-170438860	PDCD2	0.13911	0.232467	0.0323385	0.0323385	8.07373	1	0.506105	4.08615	4.08615	KLF6_+_+
276	KLF6_+_(1057r)	KLF6_+_(716g)	KLF6	False	chr3:146250919-146251419	PLSCR4	0.163915	0.78919	0.12936	0.12936	3.34207	1	0.687776	2.29859	2.29859	KLF6_+_+
277	KLF6_+_(1057r)	KLF6_+_(716g)	KLF6	False	chr5:141637173-141637673	PCDHGB6	0.0365839	0.350415	0.0128195	0.0128195	3.35851	1	0.570358	1.91555	1.91555	KLF6_+_+
278	KLF6_+_(1057r)	KLF6_+_(716g)	KLF6	False	chr5:141513077-141513577	PCDHGB6	0.0377329	0.362449	0.0136762	0.0136762	3.35851	1	0.570358	1.91555	1.91555	KLF6_+_+
279	KLF6_+_(1057r)	KLF6_+_(716g)	KLF6	False	chr8:22227716-22228216	POLR3D	0.0192432	0.422822	0.00813644	0.00813644	3.87852	1	0.669338	2.59604	2.59604	KLF6_+_+
280	KLF6_+_(1057r)	KLF6_+_(716g)	KLF6	False	chr8:22227191-22227691	POLR3D	0.0813223	0.442353	0.0359731	0.0359731	3.87852	1	0.669338	2.59604	2.59604	KLF6_+_+
281	KLF6_+_(1057r)	KLF6_+_(716g)	KLF6	False	chr8:22129795-22130295	POLR3D	0.0266759	0.421377	0.0112406	0.0112406	3.87852	1	0.669338	2.59604	2.59604	KLF6_+_+
282	KLF6_+_(1057r)	KLF6_+_(716g)	KLF6	False	chr8:23018341-23018841	RHOBTB2	0.0291848	0.245864	0.00717551	0.00717551	2.13857	1	0.486625	1.04068	1.04068	KLF6_+_+
283	KLF6_+_(1057r)	KLF6_+_(716g)	KLF6	False	chr12:111313685-111314185	CUX2	0.026798	0.116385	0.00311889	0.00311889	1.19382	1	0.238987	0.285308	0.285308	KLF6_+_+
284	KLF6_+_(1057r)	KLF6_+_(716g)	KLF6	False	chr12:111404669-111405169	CUX2	0.0519305	0.0689287	0.0035795	0.0035795	1.19382	1	0.238987	0.285308	0.285308	KLF6_+_+
285	KLF6_+_(1057r)	KLF6_+_(716g)	KLF6	False	chr19:39389967-39390467	EID2	0.0134855	0.0547081	0.000737765	0.000737765	2.86232	1	0.451467	1.29224	1.29224	KLF6_+_+
286	KLF6_+_(1057r)	KLF6_+_(716g)	KLF6	False	chr19:39428297-39428797	EID2	0.00907528	0.0583404	0.000529455	0.000529455	2.86232	1	0.451467	1.29224	1.29224	KLF6_+_+
287	KLF6_+_(1057r)	KLF6_+_(716g)	KLF6	False	chr8:53657726-53658226	ATP6V1H	0.0349953	0.123375	0.00431754	0.00431754	1.02948	1	0.4242	0.436707	0.436707	KLF6_+_+
288	KLF6_+_(1057r)	KLF6_+_(716g)	KLF6	False	chr6:26550356-26550856	BTN3A1	0.0474236	0.329671	0.0156342	0.0156342	2.00105	1	0.505175	1.01088	1.01088	KLF6_+_+
289	KLF6_+_(1057r)	KLF6_+_(716g)	KLF6	False	chr8:30113226-30113726	SARAF	0.0214919	0.174954	0.00376009	0.00376009	18.0037	1	0.663001	11.9364	11.9364	KLF6_+_+
290	KLF6_+_(1057r)	KLF6_+_(716g)	KLF6	False	chr1:226602504-226603004	ITPKB	0.0196597	0.179384	0.00352663	0.00352663	1.03384	1	0.393236	0.406543	0.406543	KLF6_+_+
291	KLF6_+_(1057r)	KLF6_+_(716g)	KLF6	False	chr1:226658098-226658598	ITPKB	0.0433175	0.200516	0.00868585	0.00868585	1.03384	1	0.393236	0.406543	0.406543	KLF6_+_+
292	KLF6_+_(1057r)	KLF6_+_(716g)	KLF6	False	chr2:218259216-218259716	ARPC2	0.0129149	0.366875	0.00473817	0.00473817	4.67791	1	0.57589	2.69396	2.69396	KLF6_+_+
293	KLF6_+_(1057r)	KLF6_+_(716g)	KLF6	False	chr12:6791918-6792418	CD4	0.0257696	0.50945	0.0131283	0.0131283	1.18602	1	0.347959	0.412685	0.412685	KLF6_+_+
294	KLF6_+_(1057r)	KLF6_+_(716g)	KLF6	False	chr12:6961949-6962449	CD4	0.0111714	0.16336	0.00182497	0.00182497	1.18602	1	0.347959	0.412685	0.412685	KLF6_+_+
295	KLF6_+_(1057r)	KLF6_+_(716g)	KLF6	False	chr16:68388932-68389432	SLC7A6OS	0.0156668	0.126693	0.00198488	0.00198488	0.997261	1	0.50753	0.50614	0.50614	KLF6_+_+
296	KLF6_+_(1057r)	KLF6_+_(716g)	KLF6	False	chr17:42122431-42122931	NKIRAS2	0.01164	0.139995	0.00162954	0.00162954	8.27325	1	0.602897	4.98791	4.98791	KLF6_+_+
297	KLF6_+_(1057r)	KLF6_+_(716g)	KLF6	False	chr17:41917842-41918342	NKIRAS2	0.0112035	0.117634	0.00131792	0.00131792	8.27325	1	0.602897	4.98791	4.98791	KLF6_+_+
298	KLF6_+_(1057r)	KLF6_+_(716g)	KLF6	False	chr17:42088201-42088701	NKIRAS2	0.00752666	0.080696	0.000607371	0.000607371	8.27325	1	0.602897	4.98791	4.98791	KLF6_+_+
299	KLF6_+_(1057r)	KLF6_+_(716g)	KLF6	False	chr7:101386707-101387207	IFT22	0.0198872	0.254917	0.00506959	0.00506959	1.20666	1	0.456433	0.55076	0.55076	KLF6_+_+
300	KLF6_+_(1057r)	KLF6_+_(716g)	KLF6	False	chr7:101237592-101238092	IFT22	0.0237376	0.259773	0.0061664	0.0061664	1.20666	1	0.456433	0.55076	0.55076	KLF6_+_+
301	KLF6_+_(1057r)	KLF6_+_(716g)	KLF6	False	chr7:101308028-101308528	IFT22	0.0182437	0.225058	0.00410588	0.00410588	1.20666	1	0.456433	0.55076	0.55076	KLF6_+_+
302	KLF6_+_(1057r)	KLF6_+_(716g)	KLF6	False	chr17:58417422-58417922	TSPOAP1	0.072288	0.296262	0.0214162	0.0214162	3.74658	1	0.0741569	0.277834	0.277834	KLF6_+_+
303	KLF6_+_(1057r)	KLF6_+_(716g)	KLF6	False	chr19:56080577-56081077	ZNF787	0.0473551	0.162141	0.00767819	0.00767819	3.72762	1	0.418214	1.55894	1.55894	KLF6_+_+
304	KLF6_+_(1057r)	KLF6_+_(716g)	KLF6	False	chr20:49983264-49983764	SNAI1	0.0443828	0.221601	0.00983529	0.00983529	4.86761	1	0.59886	2.91502	2.91502	KLF6_+_+
305	KLF6_+_(1057r)	KLF6_+_(716g)	KLF6	False	chr20:50052839-50053339	SNAI1	0.070987	0.258791	0.0183708	0.0183708	4.86761	1	0.59886	2.91502	2.91502	KLF6_+_+
306	KLF6_+_(1057r)	KLF6_+_(716g)	KLF6	False	chr20:50014887-50015387	SNAI1	0.0267063	0.212971	0.00568768	0.00568768	4.86761	1	0.59886	2.91502	2.91502	KLF6_+_+
307	KLF6_+_(1057r)	KLF6_+_(716g)	KLF6	False	chr1:224456836-224457336	WDR26	0.0273969	0.28296	0.00775221	0.00775221	8.33961	1	0.58749	4.89944	4.89944	KLF6_+_+
308	KLF6_+_(1057r)	KLF6_+_(716g)	KLF6	False	chr15:100917895-100918395	LRRK1	0.0352084	0.312283	0.010995	0.010995	1.62713	1	0.41062	0.668132	0.668132	KLF6_+_+
309	KLF6_+_(1057r)	KLF6_+_(716g)	KLF6	False	chr16:73285309-73285809	ZFHX3	0.0675883	0.524076	0.0354214	0.0354214	2.10595	1	0.760794	1.6022	1.6022	KLF6_+_+
310	KLF6_+_(1057r)	KLF6_+_(716g)	KLF6	False	chr16:73064170-73064670	ZFHX3	0.0632109	0.674381	0.0426282	0.0426282	2.10595	1	0.760794	1.6022	1.6022	KLF6_+_+
311	KLF6_+_(1057r)	KLF6_+_(716g)	KLF6	False	chr22:36409907-36410407	EIF3D	0.0165718	0.152884	0.00253356	0.00253356	1.9156	1	0.438674	0.840326	0.840326	KLF6_+_+
312	KLF6_+_(1057r)	KLF6_+_(716g)	KLF6	False	chr22:36368547-36369047	EIF3D	0.030279	0.136283	0.00412652	0.00412652	1.9156	1	0.438674	0.840326	0.840326	KLF6_+_+
313	KLF6_+_(1057r)	KLF6_+_(716g)	KLF6	False	chr22:36644182-36644682	EIF3D	0.0908372	0.217082	0.0197191	0.0197191	1.9156	1	0.438674	0.840326	0.840326	KLF6_+_+
314	KLF6_+_(1057r)	KLF6_+_(716g)	KLF6	False	chr8:26448233-26448733	PNMA2	0.0206246	0.100223	0.00206706	0.00206706	1.71768	1	0.547763	0.940884	0.940884	KLF6_+_+
315	KLF6_+_(1057r)	KLF6_+_(716g)	KLF6	False	chr8:26514942-26515442	PNMA2	0.0119268	0.21534	0.00256831	0.00256831	1.71768	1	0.547763	0.940884	0.940884	KLF6_+_+
316	KLF6_+_(1057r)	KLF6_+_(716g)	KLF6	False	chr8:26513696-26514196	PNMA2	0.0883691	0.274378	0.0242465	0.0242465	1.71768	1	0.547763	0.940884	0.940884	KLF6_+_+
317	KLF6_+_(1057r)	KLF6_+_(716g)	KLF6	False	chr11:77067260-77067760	ACER3	0.0641965	0.384014	0.0246523	0.0246523	1.05044	1	0.487447	0.512036	0.512036	KLF6_+_+
318	KLF6_+_(1057r)	KLF6_+_(716g)	KLF6	False	chr3:156605620-156606120	TIPARP	0.0699896	0.203993	0.0142774	0.0142774	7.52089	1	0.443832	3.33801	3.33801	KLF6_+_+
319	KLF6_+_(1057r)	KLF6_+_(716g)	KLF6	False	chr11:57323412-57323912	APLNR	0.106339	0.18414	0.0195813	0.0195813	4.27981	1	0.534582	2.28791	2.28791	KLF6_+_+
320	KLF6_+_(1057r)	KLF6_+_(716g)	KLF6	False	chr11:57311309-57311809	APLNR	0.105455	0.14398	0.0151835	0.0151835	4.27981	1	0.534582	2.28791	2.28791	KLF6_+_+
321	KLF6_+_(1057r)	KLF6_+_(716g)	KLF6	False	chr11:57322434-57322934	APLNR	0.0765564	0.16344	0.0125124	0.0125124	4.27981	1	0.534582	2.28791	2.28791	KLF6_+_+
322	KLF6_+_(1057r)	KLF6_+_(716g)	KLF6	False	chr11:57321888-57322388	APLNR	0.146891	0.179799	0.0264109	0.0264109	4.27981	1	0.534582	2.28791	2.28791	KLF6_+_+
323	KLF6_+_(1057r)	KLF6_+_(716g)	KLF6	False	chr13:21076168-21076668	LATS2	0.100709	0.391688	0.0394464	0.0394464	3.08944	1	0.737254	2.2777	2.2777	KLF6_+_+
324	KLF6_+_(1057r)	KLF6_+_(716g)	KLF6	False	chr15:80977492-80977992	CFAP161	0.0613672	0.0870314	0.00534088	0.00534088	1.32187	1	0.280238	0.370438	0.370438	KLF6_+_+
325	KLF6_+_(1057r)	KLF6_+_(716g)	KLF6	False	chr3:49416245-49416745	RHOA	0.0228375	0.0804239	0.00183668	0.00183668	7.80729	1	0.677772	5.29156	5.29156	KLF6_+_+
326	KLF6_+_(1057r)	KLF6_+_(716g)	KLF6	False	chr15:45377514-45378014	GATM	0.0635645	0.388201	0.0246758	0.0246758	5.33089	1	0.361991	1.92973	1.92973	KLF6_+_+
327	KLF6_+_(1057r)	KLF6_+_(716g)	KLF6	False	chr4:83334658-83335158	COQ2	0.0379769	0.0507107	0.00192583	0.00192583	1.43128	1	0.329413	0.471481	0.471481	KLF6_+_+
328	KLF6_+_(1057r)	KLF6_+_(716g)	KLF6	False	chr10:69093227-69093727	DDX21	0.0304187	0.311364	0.00947128	0.00947128	1.24858	1	0.613481	0.765978	0.765978	KLF6_+_+
329	KLF6_+_(1057r)	KLF6_+_(716g)	KLF6	False	chr1:156492575-156493075	CCT3	0.0150772	0.120107	0.00181089	0.00181089	1.24689	1	0.565147	0.704674	0.704674	KLF6_+_+
330	KLF6_+_(1057r)	KLF6_+_(716g)	KLF6	False	chr1:156490227-156490727	CCT3	0.0176871	0.338345	0.00598433	0.00598433	1.24689	1	0.565147	0.704674	0.704674	KLF6_+_+
331	KLF6_+_(1057r)	KLF6_+_(716g)	KLF6	False	chr12:103930585-103931085	HSP90B1	0.0396113	0.379838	0.0150459	0.0150459	1.5758	1	0.718984	1.13297	1.13297	KLF6_+_+
332	KLF6_+_(1057r)	KLF6_+_(716g)	KLF6	False	chr8:11847394-11847894	NEIL2	0.0277128	0.145041	0.00401949	0.00401949	1.60637	1	0.3147	0.505525	0.505525	KLF6_+_+
333	KLF6_+_(1057r)	KLF6_+_(716g)	KLF6	False	chr6:30615951-30616451	ABCF1	0.00688262	0.319507	0.00219905	0.00219905	1.17172	1	0.660019	0.773357	0.773357	KLF6_+_+
334	KLF6_+_(1057r)	KLF6_+_(716g)	KLF6	False	chr10:124340892-124341392	OAT	0.0279436	0.145019	0.00405236	0.00405236	3.8704	1	0.47878	1.85307	1.85307	KLF6_+_+
335	KLF6_+_(1057r)	KLF6_+_(716g)	KLF6	False	chr16:30902539-30903039	ORAI3	0.0153734	0.0525529	0.000807916	0.000807916	1.4777	1	0.333241	0.492431	0.492431	KLF6_+_+
336	KLF6_+_(1057r)	KLF6_+_(716g)	KLF6	False	chr16:31034088-31034588	ORAI3	0.0208736	0.186879	0.00390084	0.00390084	1.4777	1	0.333241	0.492431	0.492431	KLF6_+_+
337	KLF6_+_(1057r)	KLF6_+_(716g)	KLF6	False	chr15:70101970-70102470	TLE3	0.040985	0.310545	0.0127277	0.0127277	6.15008	1	0.517483	3.18256	3.18256	KLF6_+_+
338	KLF6_+_(1057r)	KLF6_+_(716g)	KLF6	False	chr15:70101389-70101889	TLE3	0.0276179	0.26255	0.00725109	0.00725109	6.15008	1	0.517483	3.18256	3.18256	KLF6_+_+
339	KLF6_+_(1057r)	KLF6_+_(716g)	KLF6	False	chr12:56631717-56632217	PTGES3	0.0171557	0.166786	0.00286134	0.00286134	11.009	1	0.494622	5.44527	5.44527	KLF6_+_+
340	KLF6_+_(1057r)	KLF6_+_(716g)	KLF6	False	chr12:56686277-56686777	PTGES3	0.102756	0.476524	0.0489657	0.0489657	11.009	1	0.494622	5.44527	5.44527	KLF6_+_+
341	KLF6_+_(1057r)	KLF6_+_(716g)	KLF6	False	chr12:56633016-56633516	PTGES3	0.0343351	0.359368	0.0123389	0.0123389	11.009	1	0.494622	5.44527	5.44527	KLF6_+_+
342	KLF6_+_(1057r)	KLF6_+_(716g)	KLF6	False	chr12:56632226-56632726	PTGES3	0.0178476	0.091643	0.00163561	0.00163561	11.009	1	0.494622	5.44527	5.44527	KLF6_+_+
343	KLF6_+_(1057r)	KLF6_+_(716g)	KLF6	False	chr12:56635469-56635969	PTGES3	0.0203719	0.15484	0.00315439	0.00315439	11.009	1	0.494622	5.44527	5.44527	KLF6_+_+
344	KLF6_+_(1057r)	KLF6_+_(716g)	KLF6	False	chr5:160199275-160199775	C1QTNF2	0.0711228	0.436987	0.0310797	0.0310797	3.32327	1	0.576574	1.91611	1.91611	KLF6_+_+
345	KLF6_+_(1057r)	KLF6_+_(716g)	KLF6	False	chr5:160433958-160434458	C1QTNF2	0.0297238	0.425383	0.012644	0.012644	3.32327	1	0.576574	1.91611	1.91611	KLF6_+_+
346	KLF6_+_(1057r)	KLF6_+_(716g)	KLF6	False	chr5:160357914-160358414	C1QTNF2	0.0188456	0.508073	0.00957495	0.00957495	3.32327	1	0.576574	1.91611	1.91611	KLF6_+_+
347	KLF6_+_(1057r)	KLF6_+_(716g)	KLF6	False	chr6:36660693-36661193	CDKN1A	0.0288732	0.315844	0.00911942	0.00911942	9.40046	1	0.320837	3.01602	3.01602	KLF6_+_+
348	KLF6_+_(1057r)	KLF6_+_(716g)	KLF6	False	chr6:36627870-36628370	CDKN1A	0.0497543	0.264863	0.0131781	0.0131781	9.40046	1	0.320837	3.01602	3.01602	KLF6_+_+
349	KLF6_+_(1057r)	KLF6_+_(716g)	KLF6	False	chr15:88807544-88808044	HAPLN3	0.0859116	0.211664	0.0181844	0.0181844	1.21255	1	0.39762	0.482133	0.482133	KLF6_+_+
350	KLF6_+_(1057r)	KLF6_+_(716g)	KLF6	False	chr15:88897215-88897715	HAPLN3	0.0472687	0.272882	0.0128988	0.0128988	1.21255	1	0.39762	0.482133	0.482133	KLF6_+_+
351	KLF6_+_(1057r)	KLF6_+_(716g)	KLF6	False	chr15:88833522-88834022	HAPLN3	0.11117	0.225323	0.0250492	0.0250492	1.21255	1	0.39762	0.482133	0.482133	KLF6_+_+
352	KLF6_+_(1057r)	KLF6_+_(716g)	KLF6	False	chr15:88803630-88804130	HAPLN3	0.0665937	0.258617	0.0172223	0.0172223	1.21255	1	0.39762	0.482133	0.482133	KLF6_+_+
353	KLF6_+_(1057r)	KLF6_+_(716g)	KLF6	False	chr12:15698209-15698709	PTPRO	0.0422575	0.317975	0.0134368	0.0134368	1.06415	1	0.288897	0.307431	0.307431	KLF6_+_+
354	KLF6_+_(1057r)	KLF6_+_(716g)	KLF6	False	chr2:71700854-71701354	DYSF	0.0417878	0.191726	0.00801179	0.00801179	1.63604	1	0.271478	0.44415	0.44415	KLF6_+_+
355	KLF6_+_(1057r)	KLF6_+_(716g)	KLF6	False	chr2:71578884-71579384	DYSF	0.0371398	0.208452	0.00774185	0.00774185	1.63604	1	0.271478	0.44415	0.44415	KLF6_+_+
356	KLF6_+_(1057r)	KLF6_+_(716g)	KLF6	False	chr2:71560446-71560946	DYSF	0.0333466	0.223858	0.0074649	0.0074649	1.63604	1	0.271478	0.44415	0.44415	KLF6_+_+
357	KLF6_+_(1057r)	KLF6_+_(716g)	KLF6	False	chr2:71592100-71592600	DYSF	0.0204667	0.164103	0.00335865	0.00335865	1.63604	1	0.271478	0.44415	0.44415	KLF6_+_+
358	KLF6_+_(1057r)	KLF6_+_(716g)	KLF6	False	chr2:71548617-71549117	DYSF	0.0280697	0.19439	0.00545648	0.00545648	1.63604	1	0.271478	0.44415	0.44415	KLF6_+_+
359	KLF6_+_(1057r)	KLF6_+_(716g)	KLF6	False	chr2:71596010-71596510	DYSF	0.0298185	0.213497	0.00636617	0.00636617	1.63604	1	0.271478	0.44415	0.44415	KLF6_+_+
360	KLF6_+_(1057r)	KLF6_+_(716g)	KLF6	False	chr3:147392060-147392560	ZIC1	0.0483075	0.45614	0.022035	0.022035	23.3218	1	0.689673	16.0844	16.0844	KLF6_+_+
361	KLF6_+_(1057r)	KLF6_+_(716g)	KLF6	False	chr2:233165874-233166374	ATG16L1	0.0223564	0.165991	0.00371096	0.00371096	2.46666	1	0.403984	0.996491	0.996491	KLF6_+_+
362	KLF6_+_(1057r)	KLF6_+_(716g)	KLF6	False	chr2:233211174-233211674	ATG16L1	0.0400229	0.0775667	0.00310444	0.00310444	2.46666	1	0.403984	0.996491	0.996491	KLF6_+_+
363	KLF6_+_(1057r)	KLF6_+_(716g)	KLF6	False	chr9:131608926-131609426	UCK1	0.0325393	0.0741717	0.0024135	0.0024135	1.4003	1	0.285432	0.39969	0.39969	KLF6_+_+
364	KLF6_+_(1057r)	KLF6_+_(716g)	KLF6	False	chr9:131579123-131579623	UCK1	0.0221368	0.172086	0.00380942	0.00380942	1.4003	1	0.285432	0.39969	0.39969	KLF6_+_+
365	KLF6_+_(1057r)	KLF6_+_(716g)	KLF6	False	chr9:131608416-131608916	UCK1	0.0207382	0.0611165	0.00126744	0.00126744	1.4003	1	0.285432	0.39969	0.39969	KLF6_+_+
366	KLF6_+_(1057r)	KLF6_+_(716g)	KLF6	False	chr15:48975926-48976426	EID1	0.189553	0.472172	0.0895018	0.0895018	2.21533	1	0.695465	1.54069	1.54069	KLF6_+_+
367	KLF6_+_(1057r)	KLF6_+_(716g)	KLF6	False	chr1:3683976-3684476	MEGF6	0.0283921	0.192946	0.00547814	0.00547814	1.89397	1	0.652166	1.23518	1.23518	KLF6_+_+
368	KLF6_+_(1057r)	KLF6_+_(716g)	KLF6	False	chr1:3366430-3366930	MEGF6	0.0498533	0.449824	0.0224252	0.0224252	1.89397	1	0.652166	1.23518	1.23518	KLF6_+_+
369	KLF6_+_(1057r)	KLF6_+_(716g)	KLF6	False	chr1:3717967-3718467	MEGF6	0.0251807	0.514245	0.0129491	0.0129491	1.89397	1	0.652166	1.23518	1.23518	KLF6_+_+
370	KLF6_+_(1057r)	KLF6_+_(716g)	KLF6	False	chr1:3352415-3352915	MEGF6	0.0969079	0.517041	0.0501054	0.0501054	1.89397	1	0.652166	1.23518	1.23518	KLF6_+_+
371	KLF6_+_(1057r)	KLF6_+_(716g)	KLF6	False	chr1:3345791-3346291	MEGF6	0.0265194	0.482256	0.0127892	0.0127892	1.89397	1	0.652166	1.23518	1.23518	KLF6_+_+
372	KLF6_+_(1057r)	KLF6_+_(716g)	KLF6	False	chr1:3471455-3471955	MEGF6	0.0408483	0.532779	0.0217631	0.0217631	1.89397	1	0.652166	1.23518	1.23518	KLF6_+_+
373	KLF6_+_(1057r)	KLF6_+_(716g)	KLF6	False	chr9:128243082-128243582	URM1	0.130407	0.332225	0.0433245	0.0433245	4.10688	1	0.51512	2.11554	2.11554	KLF6_+_+
374	KLF6_+_(1057r)	KLF6_+_(716g)	KLF6	False	chr9:128244304-128244804	URM1	0.0234055	0.319833	0.00748584	0.00748584	4.10688	1	0.51512	2.11554	2.11554	KLF6_+_+
375	KLF6_+_(1057r)	KLF6_+_(716g)	KLF6	False	chr9:128364776-128365276	URM1	0.0413647	0.241755	0.0100001	0.0100001	4.10688	1	0.51512	2.11554	2.11554	KLF6_+_+
376	KLF6_+_(1057r)	KLF6_+_(716g)	KLF6	False	chr1:108816330-108816830	STXBP3	0.049203	0.260875	0.0128358	0.0128358	1.35715	1	0.602119	0.817167	0.817167	KLF6_+_+
377	KLF6_+_(1057r)	KLF6_+_(716g)	KLF6	False	chr1:10964875-10965375	C1orf127	0.0258655	0.141962	0.00367191	0.00367191	2.12402	1	0.18966	0.402841	0.402841	KLF6_+_+
378	KLF6_+_(1057r)	KLF6_+_(716g)	KLF6	False	chr1:21935368-21935868	CDC42	0.0277593	0.267187	0.00741691	0.00741691	4.66766	1	0.709588	3.31212	3.31212	KLF6_+_+
379	KLF6_+_(1057r)	KLF6_+_(716g)	KLF6	False	chr1:22114377-22114877	CDC42	0.0274789	0.220641	0.00606297	0.00606297	4.66766	1	0.709588	3.31212	3.31212	KLF6_+_+
380	KLF6_+_(1057r)	KLF6_+_(716g)	KLF6	False	chr1:22039742-22040242	CDC42	0.0175876	0.2204	0.0038763	0.0038763	4.66766	1	0.709588	3.31212	3.31212	KLF6_+_+
381	KLF6_+_(1057r)	KLF6_+_(716g)	KLF6	False	chr1:21933616-21934116	CDC42	0.0247346	0.185036	0.00457678	0.00457678	4.66766	1	0.709588	3.31212	3.31212	KLF6_+_+
382	KLF6_+_(1057r)	KLF6_+_(716g)	KLF6	False	chr1:220787201-220787701	MARC2	0.0313181	0.294268	0.0092159	0.0092159	1.67047	1	0.453162	0.756995	0.756995	KLF6_+_+
383	KLF6_+_(1057r)	KLF6_+_(716g)	KLF6	False	chr1:220690008-220690508	MARC2	0.0338529	0.29913	0.0101264	0.0101264	1.67047	1	0.453162	0.756995	0.756995	KLF6_+_+
384	KLF6_+_(1057r)	KLF6_+_(716g)	KLF6	False	chr14:76387089-76387589	GPATCH2L	0.10651	0.299087	0.0318559	0.0318559	1.75622	1	0.667125	1.17162	1.17162	KLF6_+_+
385	KLF6_+_(1057r)	KLF6_+_(716g)	KLF6	False	chr2:134368092-134368592	MGAT5	0.0278535	0.129274	0.00360074	0.00360074	3.0038	1	0.571583	1.71692	1.71692	KLF6_+_+
386	KLF6_+_(1057r)	KLF6_+_(716g)	KLF6	False	chr2:134460458-134460958	MGAT5	0.0888665	0.146255	0.0129972	0.0129972	3.0038	1	0.571583	1.71692	1.71692	KLF6_+_+
387	KLF6_+_(1057r)	KLF6_+_(716g)	KLF6	False	chrX:115560887-115561387	PLS3	1	0.69128	0.69128	0.69128	15.4549	1	0.729701	11.2774	11.2774	KLF6_+_+
388	KLF6_+_(1057r)	KLF6_+_(716g)	KLF6	False	chr1:11929762-11930262	MTHFR	0.0131916	0.241994	0.00319228	0.00319228	5.67849	1	0.552658	3.13826	3.13826	KLF6_+_+
389	KLF6_+_(1057r)	KLF6_+_(716g)	KLF6	False	chr1:11663948-11664448	MTHFR	0.0280476	0.181599	0.00509341	0.00509341	5.67849	1	0.552658	3.13826	3.13826	KLF6_+_+
390	KLF6_+_(1057r)	KLF6_+_(716g)	KLF6	False	chr3:143822265-143822765	SLC9A9	0.014205	0.410027	0.00582442	0.00582442	1.7835	1	0.44581	0.795103	0.795103	KLF6_+_+
391	KLF6_+_(1057r)	KLF6_+_(716g)	KLF6	False	chr22:37545898-37546398	GGA1	0.0162527	0.0914731	0.00148669	0.00148669	1.31902	1	0.448828	0.592014	0.592014	KLF6_+_+
392	KLF6_+_(1057r)	KLF6_+_(716g)	KLF6	False	chr7:76291585-76292085	HSPB1	0.0364526	0.305416	0.0111332	0.0111332	5.87748	1	0.262409	1.5423	1.5423	KLF6_+_+
393	KLF6_+_(1057r)	KLF6_+_(716g)	KLF6	False	chr7:76310603-76311103	HSPB1	0.0190179	0.103386	0.00196619	0.00196619	5.87748	1	0.262409	1.5423	1.5423	KLF6_+_+
394	KLF6_+_(1057r)	KLF6_+_(716g)	KLF6	False	chr7:76304141-76304641	HSPB1	0.037918	0.370268	0.0140398	0.0140398	5.87748	1	0.262409	1.5423	1.5423	KLF6_+_+
395	KLF6_+_(1057r)	KLF6_+_(716g)	KLF6	False	chr15:77028046-77028546	TSPAN3	0.00986581	0.367691	0.00362756	0.00362756	1.56516	1	0.618576	0.968169	0.968169	KLF6_+_+
396	KLF6_+_(1057r)	KLF6_+_(716g)	KLF6	False	chr15:76905757-76906257	TSPAN3	0.020178	0.436634	0.00881042	0.00881042	1.56516	1	0.618576	0.968169	0.968169	KLF6_+_+
397	KLF6_+_(1057r)	KLF6_+_(716g)	KLF6	False	chr7:135167949-135168449	WDR91	0.0393287	0.456465	0.0179522	0.0179522	13.8352	1	0.512216	7.08663	7.08663	KLF6_+_+
398	KLF6_+_(1057r)	KLF6_+_(716g)	KLF6	False	chrX:154527094-154527594	TAZ	0.0723752	0.154643	0.0111924	0.0111924	1.62811	1	0.513749	0.836439	0.836439	KLF6_+_+
399	KLF6_+_(1057r)	KLF6_+_(716g)	KLF6	False	chrX:153875284-153875784	MECP2	0.0292525	0.279298	0.00817015	0.00817015	1.39986	1	0.54527	0.763303	0.763303	KLF6_+_+
400	KLF6_+_(1057r)	KLF6_+_(716g)	KLF6	False	chrX:153947919-153948419	MECP2	0.0244089	0.376164	0.00918177	0.00918177	1.39986	1	0.54527	0.763303	0.763303	KLF6_+_+
401	KLF6_+_(1057r)	KLF6_+_(716g)	KLF6	False	chrX:153968668-153969168	MECP2	0.0141595	0.201746	0.00285662	0.00285662	1.39986	1	0.54527	0.763303	0.763303	KLF6_+_+
402	KLF6_+_(1057r)	KLF6_+_(716g)	KLF6	False	chrX:154012524-154013024	MECP2	0.015202	0.208018	0.00316229	0.00316229	1.39986	1	0.54527	0.763303	0.763303	KLF6_+_+
403	KLF6_+_(1057r)	KLF6_+_(716g)	KLF6	False	chr7:2617230-2617730	LFNG	0.0139752	0.280714	0.00392302	0.00392302	3.91022	1	0.275242	1.07626	1.07626	KLF6_+_+
404	KLF6_+_(1057r)	KLF6_+_(716g)	KLF6	False	chr7:2518124-2518624	LFNG	0.0327265	0.13951	0.00456567	0.00456567	3.91022	1	0.275242	1.07626	1.07626	KLF6_+_+
405	KLF6_+_(1057r)	KLF6_+_(716g)	KLF6	False	chr7:2497904-2498404	LFNG	0.0215634	0.0674555	0.00145457	0.00145457	3.91022	1	0.275242	1.07626	1.07626	KLF6_+_+
406	KLF6_+_(1057r)	KLF6_+_(716g)	KLF6	False	chr7:2495847-2496347	LFNG	0.0224115	0.0601999	0.00134917	0.00134917	3.91022	1	0.275242	1.07626	1.07626	KLF6_+_+
407	KLF6_+_(1057r)	KLF6_+_(716g)	KLF6	False	chr14:61153304-61153804	TMEM30B	0.132225	0.382514	0.0505781	0.0505781	2.02288	1	0.636646	1.28786	1.28786	KLF6_+_+
408	KLF6_+_(1057r)	KLF6_+_(716g)	KLF6	False	chr14:61321263-61321763	TMEM30B	0.0253174	0.177363	0.00449036	0.00449036	2.02288	1	0.636646	1.28786	1.28786	KLF6_+_+
409	KLF6_+_(1057r)	KLF6_+_(716g)	KLF6	False	chr17:28551757-28552257	PIGS	0.0380693	0.180668	0.00687788	0.00687788	1.66141	1	0.381226	0.633371	0.633371	KLF6_+_+
410	KLF6_+_(1057r)	KLF6_+_(716g)	KLF6	False	chr17:28718239-28718739	PIGS	0.060047	0.161262	0.00968333	0.00968333	1.66141	1	0.381226	0.633371	0.633371	KLF6_+_+
411	KLF6_+_(1057r)	KLF6_+_(716g)	KLF6	False	chr17:28405552-28406052	PIGS	0.0141409	0.090563	0.00128064	0.00128064	1.66141	1	0.381226	0.633371	0.633371	KLF6_+_+
412	KLF6_+_(1057r)	KLF6_+_(716g)	KLF6	False	chr11:62792347-62792847	SLC3A2	0.0112058	0.190933	0.00213954	0.00213954	9.92774	1	0.55596	5.51943	5.51943	KLF6_+_+
413	KLF6_+_(1057r)	KLF6_+_(716g)	KLF6	False	chr4:41882720-41883220	TMEM33	0.186355	0.240948	0.0449017	0.0449017	6.50443	1	0.585871	3.81076	3.81076	KLF6_+_+
414	KLF6_+_(1057r)	KLF6_+_(716g)	KLF6	False	chr3:129305538-129306038	CNBP	0.0126739	0.127597	0.00161715	0.00161715	2.20842	1	0.602244	1.33001	1.33001	KLF6_+_+
415	KLF6_+_(1057r)	KLF6_+_(716g)	KLF6	False	chr3:129314729-129315229	CNBP	0.0116152	0.167655	0.00194735	0.00194735	2.20842	1	0.602244	1.33001	1.33001	KLF6_+_+
416	KLF6_+_(1057r)	KLF6_+_(716g)	KLF6	False	chr3:129277828-129278328	CNBP	0.0436493	0.255757	0.0111636	0.0111636	2.20842	1	0.602244	1.33001	1.33001	KLF6_+_+
417	KLF6_+_(1057r)	KLF6_+_(716g)	KLF6	False	chr11:70203776-70204276	PPFIA1	0.0955526	0.427226	0.0408226	0.0408226	1.00071	1	0.644003	0.644458	0.644458	KLF6_+_+
418	KLF6_+_(1057r)	KLF6_+_(716g)	KLF6	False	chr11:70196020-70196520	PPFIA1	0.0652572	0.24716	0.0161289	0.0161289	1.00071	1	0.644003	0.644458	0.644458	KLF6_+_+
419	KLF6_+_(1057r)	KLF6_+_(716g)	KLF6	False	chr17:81164861-81165361	TEPSIN	0.0211398	0.0527797	0.00111575	0.00111575	1.4899	1	0.267765	0.398944	0.398944	KLF6_+_+
420	KLF6_+_(1057r)	KLF6_+_(716g)	KLF6	False	chr17:81329496-81329996	TEPSIN	0.018554	0.0879425	0.00163169	0.00163169	1.4899	1	0.267765	0.398944	0.398944	KLF6_+_+
421	KLF6_+_(1057r)	KLF6_+_(716g)	KLF6	False	chr17:81323352-81323852	TEPSIN	0.0148457	0.0766889	0.0011385	0.0011385	1.4899	1	0.267765	0.398944	0.398944	KLF6_+_+
422	KLF6_+_(1057r)	KLF6_+_(716g)	KLF6	False	chrX:135003990-135004490	RTL8C	0.0419187	0.0811684	0.00340247	0.00340247	3.98289	1	0.527275	2.10008	2.10008	KLF6_+_+
423	KLF6_+_(1057r)	KLF6_+_(716g)	KLF6	False	chr12:106108358-106108858	NUAK1	0.0212545	0.310026	0.00658945	0.00658945	5.51036	1	0.63076	3.47571	3.47571	KLF6_+_+
424	KLF6_+_(1057r)	KLF6_+_(716g)	KLF6	False	chr12:106138239-106138739	NUAK1	0.0936467	0.525631	0.0492237	0.0492237	5.51036	1	0.63076	3.47571	3.47571	KLF6_+_+
425	KLF6_+_(1057r)	KLF6_+_(716g)	KLF6	False	chr12:106246720-106247220	NUAK1	0.0771507	0.352704	0.0272114	0.0272114	5.51036	1	0.63076	3.47571	3.47571	KLF6_+_+
426	KLF6_+_(1057r)	KLF6_+_(716g)	KLF6	False	chr17:48003311-48003811	COPZ2	0.0801925	0.392566	0.0314808	0.0314808	1.66813	1	0.555438	0.926542	0.926542	KLF6_+_+
427	KLF6_+_(1057r)	KLF6_+_(716g)	KLF6	False	chr17:48026426-48026926	COPZ2	0.0104861	0.0535305	0.000561328	0.000561328	1.66813	1	0.555438	0.926542	0.926542	KLF6_+_+
428	KLF6_+_(1057r)	KLF6_+_(716g)	KLF6	False	chr17:48051681-48052181	COPZ2	0.0198775	0.257548	0.00511942	0.00511942	1.66813	1	0.555438	0.926542	0.926542	KLF6_+_+
429	KLF6_+_(1057r)	KLF6_+_(716g)	KLF6	False	chr1:32702530-32703030	ZBTB8A	0.0904659	0.521484	0.0471765	0.0471765	0.979565	1	0.616465	0.603868	0.603868	KLF6_+_+
430	KLF6_+_(1057r)	KLF6_+_(716g)	KLF6	False	chr1:32400795-32401295	ZBTB8A	0.0371294	0.513027	0.0190484	0.0190484	0.979565	1	0.616465	0.603868	0.603868	KLF6_+_+
431	KLF6_+_(1057r)	KLF6_+_(716g)	KLF6	False	chr1:32754740-32755240	ZBTB8A	0.0517388	0.509914	0.0263823	0.0263823	0.979565	1	0.616465	0.603868	0.603868	KLF6_+_+
432	KLF6_+_(1057r)	KLF6_+_(716g)	KLF6	False	chr7:16420995-16421495	SOSTDC1	0.117318	0.278704	0.0326971	0.0326971	2.02288	1	0.478525	0.967998	0.967998	KLF6_+_+
433	KLF6_+_(1057r)	KLF6_+_(716g)	KLF6	False	chr4:7134593-7135093	GRPEL1	0.0261768	0.0865231	0.0022649	0.0022649	1.72106	1	0.407839	0.701916	0.701916	KLF6_+_+
434	KLF6_+_(1057r)	KLF6_+_(716g)	KLF6	False	chr4:7192213-7192713	GRPEL1	0.0159311	0.080233	0.0012782	0.0012782	1.72106	1	0.407839	0.701916	0.701916	KLF6_+_+
435	KLF6_+_(1057r)	KLF6_+_(716g)	KLF6	False	chr2:182866443-182866943	DNAJC10	0.133107	0.241467	0.0321411	0.0321411	2.83807	1	0.673905	1.91259	1.91259	KLF6_+_+
436	KLF6_+_(1057r)	KLF6_+_(716g)	KLF6	False	chr2:182866978-182867478	DNAJC10	0.336536	0.356068	0.119829	0.119829	2.83807	1	0.673905	1.91259	1.91259	KLF6_+_+
437	KLF6_+_(1057r)	KLF6_+_(716g)	KLF6	False	chr1:18949656-18950156	IFFO2	0.0328314	0.224214	0.00736128	0.00736128	1.71172	1	0.465958	0.79759	0.79759	KLF6_+_+
438	KLF6_+_(1057r)	KLF6_+_(716g)	KLF6	False	chr1:18922194-18922694	IFFO2	0.0285052	0.17427	0.0049676	0.0049676	1.71172	1	0.465958	0.79759	0.79759	KLF6_+_+
439	KLF6_+_(1057r)	KLF6_+_(716g)	KLF6	False	chr1:36108911-36109411	MAP7D1	0.0330872	0.0689655	0.00228188	0.00228188	3.38361	1	0.447602	1.51451	1.51451	KLF6_+_+
440	KLF6_+_(1057r)	KLF6_+_(716g)	KLF6	False	chr1:36116823-36117323	MAP7D1	0.0236709	0.0595381	0.00140932	0.00140932	3.38361	1	0.447602	1.51451	1.51451	KLF6_+_+
441	KLF6_+_(1057r)	KLF6_+_(716g)	KLF6	False	chr3:12553993-12554493	PPARG	0.0328058	0.251645	0.00825543	0.00825543	2.72334	1	0.336425	0.916201	0.916201	KLF6_+_+
442	KLF6_+_(1057r)	KLF6_+_(716g)	KLF6	False	chr3:12440792-12441292	PPARG	0.0496233	0.0729148	0.00361827	0.00361827	2.72334	1	0.336425	0.916201	0.916201	KLF6_+_+
443	KLF6_+_(1057r)	KLF6_+_(716g)	KLF6	False	chr12:124248896-124249396	NCOR2	0.0246835	0.387264	0.00955901	0.00955901	4.12045	1	0.691823	2.85062	2.85062	KLF6_+_+
444	KLF6_+_(1057r)	KLF6_+_(716g)	KLF6	False	chr12:124565801-124566301	NCOR2	0.0784198	0.547257	0.0429158	0.0429158	4.12045	1	0.691823	2.85062	2.85062	KLF6_+_+
445	KLF6_+_(1057r)	KLF6_+_(716g)	KLF6	False	chr7:99392876-99393376	PDAP1	0.0194524	0.289946	0.00564014	0.00564014	1.04006	1	0.567306	0.590032	0.590032	KLF6_+_+
446	KLF6_+_(1057r)	KLF6_+_(716g)	KLF6	False	chr13:26051796-26052296	RNF6	0.0692743	0.0920135	0.00637417	0.00637417	9.48371	1	0.425829	4.03845	4.03845	KLF6_+_+
447	KLF6_+_(1057r)	KLF6_+_(716g)	KLF6	False	chr15:75620701-75621201	IMP3	0.0369857	0.179397	0.00663511	0.00663511	9.77672	1	0.484758	4.73934	4.73934	KLF6_+_+
448	KLF6_+_(1057r)	KLF6_+_(716g)	KLF6	False	chr15:75696828-75697328	IMP3	0.0159911	0.0609674	0.000974938	0.000974938	9.77672	1	0.484758	4.73934	4.73934	KLF6_+_+
449	KLF6_+_(1057r)	KLF6_+_(716g)	KLF6	False	chr15:75673408-75673908	IMP3	0.0172165	0.112827	0.00194248	0.00194248	9.77672	1	0.484758	4.73934	4.73934	KLF6_+_+
450	KLF6_+_(1057r)	KLF6_+_(716g)	KLF6	False	chr17:32520082-32520582	PSMD11	0.0289855	0.210443	0.00609979	0.00609979	3.03324	1	0.651721	1.97682	1.97682	KLF6_+_+
451	KLF6_+_(1057r)	KLF6_+_(716g)	KLF6	False	chr11:119368610-119369110	USP2	0.0195931	0.117822	0.00230849	0.00230849	7.43097	1	0.35464	2.63532	2.63532	KLF6_+_+
452	KLF6_+_(1057r)	KLF6_+_(716g)	KLF6	False	chr11:119306453-119306953	USP2	0.0549318	0.226117	0.012421	0.012421	7.43097	1	0.35464	2.63532	2.63532	KLF6_+_+
453	KLF6_+_(1057r)	KLF6_+_(716g)	KLF6	False	chr11:130213012-130213512	APLP2	0.033392	0.397447	0.0132716	0.0132716	19.4485	1	0.713951	13.8853	13.8853	KLF6_+_+
454	KLF6_+_(1057r)	KLF6_+_(716g)	KLF6	False	chr5:151155383-151155883	GM2A	0.0197321	0.134172	0.00264749	0.00264749	2.36473	1	0.318774	0.753816	0.753816	KLF6_+_+
455	KLF6_+_(1057r)	KLF6_+_(716g)	KLF6	False	chr2:207227077-207227577	KLF7	0.0584236	0.233033	0.0136146	0.0136146	1.16645	1	0.659039	0.768736	0.768736	KLF6_+_+
456	KLF6_+_(1057r)	KLF6_+_(716g)	KLF6	False	chr5:54673750-54674250	SNX18	0.0496688	0.180536	0.00896703	0.00896703	6.42005	1	0.692254	4.44431	4.44431	KLF6_+_+
457	KLF6_+_(1057r)	KLF6_+_(716g)	KLF6	False	chr5:54610477-54610977	SNX18	0.0292823	0.056813	0.00166362	0.00166362	6.42005	1	0.692254	4.44431	4.44431	KLF6_+_+
458	KLF6_+_(1057r)	KLF6_+_(716g)	KLF6	False	chr5:54520492-54520992	SNX18	0.0365701	0.332665	0.0121656	0.0121656	6.42005	1	0.692254	4.44431	4.44431	KLF6_+_+
459	KLF6_+_(1057r)	KLF6_+_(716g)	KLF6	False	chr1:155007135-155007635	PMVK	0.0402307	0.145384	0.0058489	0.0058489	7.72268	1	0.434777	3.35764	3.35764	KLF6_+_+
460	KLF6_+_(1057r)	KLF6_+_(716g)	KLF6	False	chr17:36199045-36199545	CCL3L1	0.0635491	0.235481	0.0149646	0.0149646	2.95851	1	0.224353	0.66375	0.66375	KLF6_+_+
461	KLF6_+_(1057r)	KLF6_+_(716g)	KLF6	False	chr6:7260609-7261109	RIOK1	0.0110487	0.0506216	0.000559305	0.000559305	1.91659	1	0.550236	1.05458	1.05458	KLF6_+_+
462	KLF6_+_(1057r)	KLF6_+_(716g)	KLF6	False	chr1:149917631-149918131	HIST2H2AC	0.0807166	0.235219	0.0189861	0.0189861	1.90974	1	0.625127	1.19383	1.19383	KLF6_+_+
463	KLF6_+_(1057r)	KLF6_+_(716g)	KLF6	False	chr1:149938964-149939464	HIST2H2AC	0.0153418	0.222236	0.00340951	0.00340951	1.90974	1	0.625127	1.19383	1.19383	KLF6_+_+
464	KLF6_+_(1057r)	KLF6_+_(716g)	KLF6	False	chr1:149844097-149844597	HIST2H2AC	0.0140391	0.214807	0.00301569	0.00301569	1.90974	1	0.625127	1.19383	1.19383	KLF6_+_+
465	KLF6_+_(1057r)	KLF6_+_(716g)	KLF6	False	chr10:43322714-43323214	HNRNPF	0.0265829	0.113415	0.00301491	0.00301491	3.25192	1	0.580412	1.88745	1.88745	KLF6_+_+
466	KLF6_+_(1057r)	KLF6_+_(716g)	KLF6	False	chrX:154369407-154369907	EMD	0.0220711	0.225816	0.00498402	0.00498402	4.8261	1	0.447904	2.16163	2.16163	KLF6_+_+
467	KLF6_+_(1057r)	KLF6_+_(716g)	KLF6	False	chrX:154368857-154369357	EMD	0.0249212	0.219561	0.00547173	0.00547173	4.8261	1	0.447904	2.16163	2.16163	KLF6_+_+
468	KLF6_+_(1057r)	KLF6_+_(716g)	KLF6	False	chrX:154527094-154527594	EMD	0.128492	0.226743	0.0291347	0.0291347	4.8261	1	0.447904	2.16163	2.16163	KLF6_+_+
469	KLF6_+_(1057r)	KLF6_+_(716g)	KLF6	False	chrX:154371128-154371628	EMD	0.0252376	0.0672385	0.00169694	0.00169694	4.8261	1	0.447904	2.16163	2.16163	KLF6_+_+
470	KLF6_+_(1057r)	KLF6_+_(716g)	KLF6	False	chr1:1020985-1021485	KLHL17	0.022602	0.154584	0.00349391	0.00349391	3.18699	1	0.412609	1.31498	1.31498	KLF6_+_+
471	KLF6_+_(1057r)	KLF6_+_(716g)	KLF6	False	chr1:903936-904436	KLHL17	0.0166837	0.131057	0.00218653	0.00218653	3.18699	1	0.412609	1.31498	1.31498	KLF6_+_+
472	KLF6_+_(1057r)	KLF6_+_(716g)	KLF6	False	chr8:37897552-37898052	RAB11FIP1	0.0182229	0.130934	0.00238599	0.00238599	4.39229	1	0.335149	1.47207	1.47207	KLF6_+_+
473	KLF6_+_(1057r)	KLF6_+_(716g)	KLF6	False	chr14:21526134-21526634	RAB2B	0.0599104	0.238644	0.0142972	0.0142972	1.06947	1	0.628931	0.672624	0.672624	KLF6_+_+
474	KLF6_+_(1057r)	KLF6_+_(716g)	KLF6	False	chr14:21557304-21557804	RAB2B	0.062799	0.296335	0.0186095	0.0186095	1.06947	1	0.628931	0.672624	0.672624	KLF6_+_+
475	KLF6_+_(1057r)	KLF6_+_(716g)	KLF6	False	chr19:5802279-5802779	LONP1	0.0909044	0.163212	0.0148367	0.0148367	0.963515	1	0.51339	0.494659	0.494659	KLF6_+_+
476	KLF6_+_(1057r)	KLF6_+_(716g)	KLF6	False	chr11:12845803-12846303	TEAD1	0.105607	0.83379	0.0880543	0.0880543	6.83903	1	0.715194	4.89123	4.89123	KLF6_+_+
477	KLF6_+_(1057r)	KLF6_+_(716g)	KLF6	False	chr11:12746527-12747027	TEAD1	0.0921971	0.851929	0.0785454	0.0785454	6.83903	1	0.715194	4.89123	4.89123	KLF6_+_+
478	KLF6_+_(1057r)	KLF6_+_(716g)	KLF6	False	chr1:155082511-155083011	SHC1	0.01725	0.361625	0.00623805	0.00623805	3.06522	1	0.600945	1.84203	1.84203	KLF6_+_+
479	KLF6_+_(1057r)	KLF6_+_(716g)	KLF6	False	chr1:155080196-155080696	SHC1	0.0230475	0.347449	0.00800785	0.00800785	3.06522	1	0.600945	1.84203	1.84203	KLF6_+_+
480	KLF6_+_(1057r)	KLF6_+_(716g)	KLF6	False	chr1:154956472-154956972	SHC1	0.0102355	0.335478	0.00343379	0.00343379	3.06522	1	0.600945	1.84203	1.84203	KLF6_+_+
