## Supplementary Table 9 for "A multiomic atlas of human early skeletal development" (part 281 of 367)

### Sheet: Immune (continued)
	Region_signature_name	Gene_signature_name	TF	is_extended	Region	Gene	R2G_importance	R2G_rho	R2G_importance_x_rho	R2G_importance_x_abs_rho	TF2G_importance	TF2G_regulation	TF2G_rho	TF2G_importance_x_abs_rho	TF2G_importance_x_rho	Consensus_name
481	KLF6_+_(1057r)	KLF6_+_(716g)	KLF6	False	chr17:1762421-1762921	WDR81	0.0300723	0.277865	0.00835605	0.00835605	1.19305	1	0.374605	0.446922	0.446922	KLF6_+_+
482	KLF6_+_(1057r)	KLF6_+_(716g)	KLF6	False	chr17:1577063-1577563	WDR81	0.0141118	0.0958193	0.00135218	0.00135218	1.19305	1	0.374605	0.446922	0.446922	KLF6_+_+
483	KLF6_+_(1057r)	KLF6_+_(716g)	KLF6	False	chrX:154798983-154799483	MPP1	0.115143	0.463634	0.0533843	0.0533843	2.73535	1	0.359179	0.982481	0.982481	KLF6_+_+
484	KLF6_+_(1057r)	KLF6_+_(716g)	KLF6	False	chr19:18777411-18777911	COPE	0.0150592	0.13083	0.00197019	0.00197019	1.24894	1	0.519049	0.648262	0.648262	KLF6_+_+
485	KLF6_+_(1057r)	KLF6_+_(716g)	KLF6	False	chr19:18894096-18894596	COPE	0.12655	0.105485	0.0133491	0.0133491	1.24894	1	0.519049	0.648262	0.648262	KLF6_+_+
486	KLF6_+_(1057r)	KLF6_+_(716g)	KLF6	False	chr19:18798487-18798987	COPE	0.0168489	0.0545195	0.000918596	0.000918596	1.24894	1	0.519049	0.648262	0.648262	KLF6_+_+
487	KLF6_+_(1057r)	KLF6_+_(716g)	KLF6	False	chr10:89535358-89535858	IFIT5	0.135889	0.291456	0.0396056	0.0396056	4.94484	1	0.526725	2.60457	2.60457	KLF6_+_+
488	KLF6_+_(1057r)	KLF6_+_(716g)	KLF6	False	chr2:64864539-64865039	SLC1A4	0.0220141	0.316858	0.00697534	0.00697534	2.04671	1	0.449492	0.919981	0.919981	KLF6_+_+
489	KLF6_+_(1057r)	KLF6_+_(716g)	KLF6	False	chr6:134063760-134064260	SLC2A12	0.0295678	0.212682	0.00628855	0.00628855	2.35871	1	0.650221	1.53368	1.53368	KLF6_+_+
490	KLF6_+_(1057r)	KLF6_+_(716g)	KLF6	False	chr9:135992615-135993115	UBAC1	0.0263602	0.222064	0.00585366	0.00585366	3.47787	1	0.532832	1.85312	1.85312	KLF6_+_+
491	KLF6_+_(1057r)	KLF6_+_(716g)	KLF6	False	chr9:136045949-136046449	UBAC1	0.0189495	0.170612	0.003233	0.003233	3.47787	1	0.532832	1.85312	1.85312	KLF6_+_+
492	KLF6_+_(1057r)	KLF6_+_(716g)	KLF6	False	chr9:128551545-128552045	SPTAN1	0.0154981	0.458158	0.00710059	0.00710059	1.88661	1	0.678616	1.28028	1.28028	KLF6_+_+
493	KLF6_+_(1057r)	KLF6_+_(716g)	KLF6	False	chr6:36627870-36628370	SRSF3	0.0149609	0.117113	0.00175212	0.00175212	3.39267	1	0.588739	1.9974	1.9974	KLF6_+_+
494	KLF6_+_(1057r)	KLF6_+_(716g)	KLF6	False	chr6:36579690-36580190	SRSF3	0.013715	0.0539702	0.000740202	0.000740202	3.39267	1	0.588739	1.9974	1.9974	KLF6_+_+
495	KLF6_+_(1057r)	KLF6_+_(716g)	KLF6	False	chr6:36660693-36661193	SRSF3	0.0103338	0.0634199	0.00065537	0.00065537	3.39267	1	0.588739	1.9974	1.9974	KLF6_+_+
496	KLF6_+_(1057r)	KLF6_+_(716g)	KLF6	False	chr7:134692001-134692501	CALD1	0.291172	0.825201	0.240275	0.240275	4.71875	1	0.71205	3.35998	3.35998	KLF6_+_+
497	KLF6_+_(1057r)	KLF6_+_(716g)	KLF6	False	chr7:134779279-134779779	CALD1	0.14599	0.826853	0.120713	0.120713	4.71875	1	0.71205	3.35998	3.35998	KLF6_+_+
498	KLF6_+_(1057r)	KLF6_+_(716g)	KLF6	False	chr6:53347838-53348338	GCLC	0.0467902	0.238885	0.0111774	0.0111774	2.86741	1	0.486928	1.39622	1.39622	KLF6_+_+
499	KLF6_+_(1057r)	KLF6_+_(716g)	KLF6	False	chr3:195258870-195259370	ACAP2	0.0283663	0.119154	0.00337995	0.00337995	1.17163	1	0.676315	0.792394	0.792394	KLF6_+_+
500	KLF6_+_(1057r)	KLF6_+_(716g)	KLF6	False	chr3:195210476-195210976	ACAP2	0.0753638	0.238475	0.0179724	0.0179724	1.17163	1	0.676315	0.792394	0.792394	KLF6_+_+
501	KLF6_+_(1057r)	KLF6_+_(716g)	KLF6	False	chr16:11632593-11633093	TXNDC11	0.0204966	0.155727	0.00319187	0.00319187	9.2295	1	0.553761	5.11094	5.11094	KLF6_+_+
502	KLF6_+_(1057r)	KLF6_+_(716g)	KLF6	False	chr16:11609965-11610465	TXNDC11	0.0505255	0.244113	0.0123339	0.0123339	9.2295	1	0.553761	5.11094	5.11094	KLF6_+_+
503	KLF6_+_(1057r)	KLF6_+_(716g)	KLF6	False	chrX:9342431-9342931	FAM9B	0.182951	0.0760875	0.0139203	0.0139203	1.09415	1	0.215827	0.236147	0.236147	KLF6_+_+
504	KLF6_+_(1057r)	KLF6_+_(716g)	KLF6	False	chrX:9341833-9342333	FAM9B	0.469935	0.111614	0.0524514	0.0524514	1.09415	1	0.215827	0.236147	0.236147	KLF6_+_+
505	KLF6_+_(1057r)	KLF6_+_(716g)	KLF6	False	chr7:66845542-66846042	SBDS	0.0577493	0.193385	0.0111678	0.0111678	3.24098	1	0.653686	2.11858	2.11858	KLF6_+_+
506	KLF6_+_(1057r)	KLF6_+_(716g)	KLF6	False	chr20:1947032-1947532	SIRPA	0.0628647	0.32542	0.0204574	0.0204574	1.24111	1	0.40576	0.503594	0.503594	KLF6_+_+
507	KLF6_+_(1057r)	KLF6_+_(716g)	KLF6	False	chr20:1889069-1889569	SIRPA	0.0263608	0.254422	0.00670676	0.00670676	1.24111	1	0.40576	0.503594	0.503594	KLF6_+_+
508	KLF6_+_(1057r)	KLF6_+_(716g)	KLF6	False	chr20:19977011-19977511	RIN2	0.027226	0.488467	0.013299	0.013299	2.14435	1	0.660262	1.41583	1.41583	KLF6_+_+
509	KLF6_+_(1057r)	KLF6_+_(716g)	KLF6	False	chr7:5479074-5479574	FSCN1	0.0240217	0.106701	0.00256315	0.00256315	21.5584	1	0.69266	14.9326	14.9326	KLF6_+_+
510	KLF6_+_(1057r)	KLF6_+_(716g)	KLF6	False	chr7:5636925-5637425	FSCN1	0.0129336	0.336545	0.00435275	0.00435275	21.5584	1	0.69266	14.9326	14.9326	KLF6_+_+
511	KLF6_+_(1057r)	KLF6_+_(716g)	KLF6	False	chr3:47405030-47405530	KIF9	0.0400969	0.149104	0.0059786	0.0059786	1.89021	1	0.383287	0.724494	0.724494	KLF6_+_+
512	KLF6_+_(1057r)	KLF6_+_(716g)	KLF6	False	chr11:95149691-95150191	SESN3	0.0575109	0.508143	0.0292237	0.0292237	6.38029	1	0.771355	4.92147	4.92147	KLF6_+_+
513	KLF6_+_(1057r)	KLF6_+_(716g)	KLF6	False	chr11:95338515-95339015	SESN3	0.0424829	0.645215	0.0274106	0.0274106	6.38029	1	0.771355	4.92147	4.92147	KLF6_+_+
514	KLF6_+_(1057r)	KLF6_+_(716g)	KLF6	False	chr11:95229903-95230403	SESN3	0.0310408	0.591072	0.0183473	0.0183473	6.38029	1	0.771355	4.92147	4.92147	KLF6_+_+
515	KLF6_+_(1057r)	KLF6_+_(716g)	KLF6	False	chr1:149844097-149844597	HIST2H2BE	0.0305599	0.170005	0.00519534	0.00519534	4.67838	1	0.573894	2.68489	2.68489	KLF6_+_+
516	KLF6_+_(1057r)	KLF6_+_(716g)	KLF6	False	chr1:149917631-149918131	HIST2H2BE	0.0466662	0.155812	0.00727113	0.00727113	4.67838	1	0.573894	2.68489	2.68489	KLF6_+_+
517	KLF6_+_(1057r)	KLF6_+_(716g)	KLF6	False	chr3:179452115-179452615	GNB4	0.0408378	0.443849	0.0181258	0.0181258	1.02539	1	0.728831	0.747339	0.747339	KLF6_+_+
518	KLF6_+_(1057r)	KLF6_+_(716g)	KLF6	False	chr5:42828667-42829167	CCDC152	0.115481	0.104675	0.0120879	0.0120879	16.8264	1	0.622237	10.47	10.47	KLF6_+_+
519	KLF6_+_(1057r)	KLF6_+_(716g)	KLF6	False	chr3:9915074-9915574	PRRT3	0.0269154	0.152984	0.00411762	0.00411762	1.6316	1	0.35363	0.576983	0.576983	KLF6_+_+
520	KLF6_+_(1057r)	KLF6_+_(716g)	KLF6	False	chr3:9916837-9917337	PRRT3	0.0393139	0.181562	0.00713791	0.00713791	1.6316	1	0.35363	0.576983	0.576983	KLF6_+_+
521	KLF6_+_(1057r)	KLF6_+_(716g)	KLF6	False	chr17:75113988-75114488	ARMC7	0.0201893	0.148274	0.00299353	0.00299353	7.20102	1	0.298651	2.15059	2.15059	KLF6_+_+
522	KLF6_+_(1057r)	KLF6_+_(716g)	KLF6	False	chr14:77076032-77076532	CIPC	0.0231805	0.279394	0.0064765	0.0064765	2.27313	1	0.402748	0.915499	0.915499	KLF6_+_+
523	KLF6_+_(1057r)	KLF6_+_(716g)	KLF6	False	chr19:47272776-47273276	CCDC9	0.0190306	0.250088	0.00475933	0.00475933	1.30708	1	0.450525	0.588873	0.588873	KLF6_+_+
524	KLF6_+_(1057r)	KLF6_+_(716g)	KLF6	False	chr19:47407043-47407543	CCDC9	0.0117221	0.238284	0.00279319	0.00279319	1.30708	1	0.450525	0.588873	0.588873	KLF6_+_+
525	KLF6_+_(1057r)	KLF6_+_(716g)	KLF6	False	chr19:42197374-42197874	ERF	0.024008	0.087017	0.0020891	0.0020891	4.43647	1	0.426292	1.89123	1.89123	KLF6_+_+
526	KLF6_+_(1057r)	KLF6_+_(716g)	KLF6	False	chr19:42285827-42286327	ERF	0.0352674	0.277352	0.0097815	0.0097815	4.43647	1	0.426292	1.89123	1.89123	KLF6_+_+
527	KLF6_+_(1057r)	KLF6_+_(716g)	KLF6	False	chr19:42295979-42296479	ERF	0.0144785	0.27125	0.0039273	0.0039273	4.43647	1	0.426292	1.89123	1.89123	KLF6_+_+
528	KLF6_+_(1057r)	KLF6_+_(716g)	KLF6	False	chr19:42250330-42250830	ERF	0.0337012	0.219923	0.00741166	0.00741166	4.43647	1	0.426292	1.89123	1.89123	KLF6_+_+
529	KLF6_+_(1057r)	KLF6_+_(716g)	KLF6	False	chr19:42250922-42251422	ERF	0.0116373	0.190182	0.0022132	0.0022132	4.43647	1	0.426292	1.89123	1.89123	KLF6_+_+
530	KLF6_+_(1057r)	KLF6_+_(716g)	KLF6	False	chr19:42198975-42199475	ERF	0.0199914	0.117573	0.00235045	0.00235045	4.43647	1	0.426292	1.89123	1.89123	KLF6_+_+
531	KLF6_+_(1057r)	KLF6_+_(716g)	KLF6	False	chr15:78988399-78988899	RASGRF1	0.0461444	0.0947139	0.00437051	0.00437051	1.757	1	0.107385	0.188677	0.188677	KLF6_+_+
532	KLF6_+_(1057r)	KLF6_+_(716g)	KLF6	False	chr2:100321202-100321702	CHST10	0.163933	0.345081	0.0565702	0.0565702	2.23923	1	0.458742	1.02723	1.02723	KLF6_+_+
533	KLF6_+_(1057r)	KLF6_+_(716g)	KLF6	False	chr21:39388505-39389005	GET1	0.0281749	0.277403	0.00781579	0.00781579	4.72108	1	0.63171	2.98236	2.98236	KLF6_+_+
534	KLF6_+_(1057r)	KLF6_+_(716g)	KLF6	False	chr5:142065231-142065731	DELE1	0.0477292	0.244924	0.01169	0.01169	3.05775	1	0.571007	1.746	1.746	KLF6_+_+
535	KLF6_+_(1057r)	KLF6_+_(716g)	KLF6	False	chr19:14479962-14480462	ADGRE5	0.0311262	0.235309	0.00732428	0.00732428	7.37132	1	0.288071	2.12347	2.12347	KLF6_+_+
536	KLF6_+_(1057r)	KLF6_+_(716g)	KLF6	False	chr19:14375007-14375507	ADGRE5	0.0249745	0.179691	0.00448768	0.00448768	7.37132	1	0.288071	2.12347	2.12347	KLF6_+_+
537	KLF6_+_(1057r)	KLF6_+_(716g)	KLF6	False	chr17:42088201-42088701	DHX58	0.0431334	0.0634943	0.00273872	0.00273872	0.960813	1	0.18127	0.174167	0.174167	KLF6_+_+
538	KLF6_+_(1057r)	KLF6_+_(716g)	KLF6	False	chr17:82013250-82013750	RAC3	0.0232684	0.251686	0.00585633	0.00585633	3.47186	1	0.544375	1.88999	1.88999	KLF6_+_+
539	KLF6_+_(1057r)	KLF6_+_(716g)	KLF6	False	chr17:82012206-82012706	RAC3	0.0143027	0.187335	0.00267939	0.00267939	3.47186	1	0.544375	1.88999	1.88999	KLF6_+_+
540	KLF6_+_(1057r)	KLF6_+_(716g)	KLF6	False	chr3:127697878-127698378	TPRA1	0.0694847	0.161859	0.0112467	0.0112467	2.3201	1	0.395894	0.918515	0.918515	KLF6_+_+
541	KLF6_+_(1057r)	KLF6_+_(716g)	KLF6	False	chr4:11428109-11428609	HS3ST1	0.185246	0.280065	0.0518811	0.0518811	6.58487	1	0.476619	3.13848	3.13848	KLF6_+_+
542	KLF6_+_(1057r)	KLF6_+_(716g)	KLF6	False	chr15:74788678-74789178	SCAMP2	0.0211408	0.0910406	0.00192468	0.00192468	4.52781	1	0.456563	2.06723	2.06723	KLF6_+_+
543	KLF6_+_(1057r)	KLF6_+_(716g)	KLF6	False	chr15:74777321-74777821	SCAMP2	0.0343705	0.0729565	0.00250755	0.00250755	4.52781	1	0.456563	2.06723	2.06723	KLF6_+_+
544	KLF6_+_(1057r)	KLF6_+_(716g)	KLF6	False	chr19:2256226-2256726	SF3A2	0.00989261	0.195681	0.0019358	0.0019358	1.05601	1	0.539514	0.569734	0.569734	KLF6_+_+
545	KLF6_+_(1057r)	KLF6_+_(716g)	KLF6	False	chr15:90059422-90059922	SEMA4B	0.0168613	0.0964024	0.00162547	0.00162547	1.31652	1	0.290575	0.38255	0.38255	KLF6_+_+
546	KLF6_+_(1057r)	KLF6_+_(716g)	KLF6	False	chr15:90249255-90249755	SEMA4B	0.0349802	0.321199	0.0112356	0.0112356	1.31652	1	0.290575	0.38255	0.38255	KLF6_+_+
547	KLF6_+_(1057r)	KLF6_+_(716g)	KLF6	False	chr16:54193567-54194067	IRX3	0.0969508	0.446634	0.0433015	0.0433015	9.46777	1	0.46406	4.39361	4.39361	KLF6_+_+
548	KLF6_+_(1057r)	KLF6_+_(716g)	KLF6	False	chr3:197028546-197029046	NCBP2	0.0272352	0.200557	0.00546223	0.00546223	1.96546	1	0.489826	0.962733	0.962733	KLF6_+_+
549	KLF6_+_(1057r)	KLF6_+_(716g)	KLF6	False	chr3:197003640-197004140	NCBP2	0.0352304	0.171209	0.00603177	0.00603177	1.96546	1	0.489826	0.962733	0.962733	KLF6_+_+
550	KLF6_+_(1057r)	KLF6_+_(716g)	KLF6	False	chr3:197022599-197023099	NCBP2	0.0478784	0.271646	0.013006	0.013006	1.96546	1	0.489826	0.962733	0.962733	KLF6_+_+
551	KLF6_+_(1057r)	KLF6_+_(716g)	KLF6	False	chr13:110812571-110813071	ING1	0.0163192	0.195601	0.00319204	0.00319204	8.80559	1	0.744087	6.55212	6.55212	KLF6_+_+
552	KLF6_+_(1057r)	KLF6_+_(716g)	KLF6	False	chr22:38016445-38016945	PLA2G6	0.0263589	0.0671557	0.00177015	0.00177015	6.25456	1	0.422581	2.64306	2.64306	KLF6_+_+
553	KLF6_+_(1057r)	KLF6_+_(716g)	KLF6	False	chr22:38069297-38069797	PLA2G6	0.0255991	0.16175	0.00414065	0.00414065	6.25456	1	0.422581	2.64306	2.64306	KLF6_+_+
554	KLF6_+_(1057r)	KLF6_+_(716g)	KLF6	False	chr22:38082043-38082543	PLA2G6	0.0748954	0.106247	0.00795739	0.00795739	6.25456	1	0.422581	2.64306	2.64306	KLF6_+_+
555	KLF6_+_(1057r)	KLF6_+_(716g)	KLF6	False	chr22:38203816-38204316	PLA2G6	0.0148759	0.0659111	0.000980487	0.000980487	6.25456	1	0.422581	2.64306	2.64306	KLF6_+_+
556	KLF6_+_(1057r)	KLF6_+_(716g)	KLF6	False	chrX:154527094-154527594	FAM50A	0.0398726	0.114679	0.00457254	0.00457254	1.4731	1	0.417102	0.614433	0.614433	KLF6_+_+
557	KLF6_+_(1057r)	KLF6_+_(716g)	KLF6	False	chrX:154368857-154369357	FAM50A	0.0459651	0.0788202	0.00362298	0.00362298	1.4731	1	0.417102	0.614433	0.614433	KLF6_+_+
558	KLF6_+_(1057r)	KLF6_+_(716g)	KLF6	False	chr1:12556327-12556827	DHRS3	0.0394523	0.364417	0.0143771	0.0143771	3.00535	1	0.708154	2.12825	2.12825	KLF6_+_+
559	KLF6_+_(1057r)	KLF6_+_(716g)	KLF6	False	chr3:9302467-9302967	THUMPD3	0.0498969	0.245024	0.0122259	0.0122259	1.13345	1	0.577597	0.654678	0.654678	KLF6_+_+
560	KLF6_+_(1057r)	KLF6_+_(716g)	KLF6	False	chr19:48746717-48747217	TULP2	0.015454	0.16904	0.00261235	0.00261235	4.67504	1	0.259706	1.21414	1.21414	KLF6_+_+
561	KLF6_+_(1057r)	KLF6_+_(716g)	KLF6	False	chr15:42549071-42549571	HAUS2	0.0091065	0.110703	0.00100812	0.00100812	1.0511	1	0.531446	0.558602	0.558602	KLF6_+_+
562	KLF6_+_(1057r)	KLF6_+_(716g)	KLF6	False	chr16:50627398-50627898	CYLD	0.0244335	0.109966	0.00268685	0.00268685	1.89786	1	0.496555	0.942389	0.942389	KLF6_+_+
563	KLF6_+_(1057r)	KLF6_+_(716g)	KLF6	False	chr16:50613444-50613944	CYLD	0.0367486	0.150718	0.00553868	0.00553868	1.89786	1	0.496555	0.942389	0.942389	KLF6_+_+
564	KLF6_+_(1057r)	KLF6_+_(716g)	KLF6	False	chr1:182300007-182300507	GLUL	0.0857499	0.185545	0.0159104	0.0159104	3.65149	1	0.435731	1.59107	1.59107	KLF6_+_+
565	KLF6_+_(1057r)	KLF6_+_(716g)	KLF6	False	chr20:4167648-4168148	SMOX	0.0268394	0.0803674	0.00215701	0.00215701	3.39701	1	0.292176	0.992525	0.992525	KLF6_+_+
566	KLF6_+_(1057r)	KLF6_+_(716g)	KLF6	False	chr6:30357553-30358053	TRIM26	0.0523879	0.223522	0.0117099	0.0117099	6.79295	1	0.481233	3.26899	3.26899	KLF6_+_+
567	KLF6_+_(1057r)	KLF6_+_(716g)	KLF6	False	chr6:30102998-30103498	TRIM26	0.0295153	0.252247	0.00744514	0.00744514	6.79295	1	0.481233	3.26899	3.26899	KLF6_+_+
568	KLF6_+_(1057r)	KLF6_+_(716g)	KLF6	False	chr6:139323572-139324072	CITED2	0.0659756	0.127714	0.008426	0.008426	9.71747	1	0.732839	7.12134	7.12134	KLF6_+_+
569	KLF6_+_(1057r)	KLF6_+_(716g)	KLF6	False	chr14:24140296-24140796	GMPR2	0.0157635	0.141815	0.0022355	0.0022355	1.00609	1	0.446958	0.449681	0.449681	KLF6_+_+
570	KLF6_+_(1057r)	KLF6_+_(716g)	KLF6	False	chr14:24367831-24368331	GMPR2	0.0196653	0.163346	0.00321225	0.00321225	1.00609	1	0.446958	0.449681	0.449681	KLF6_+_+
571	KLF6_+_(1057r)	KLF6_+_(716g)	KLF6	False	chr14:24365849-24366349	GMPR2	0.0414211	0.168377	0.00697438	0.00697438	1.00609	1	0.446958	0.449681	0.449681	KLF6_+_+
572	KLF6_+_(1057r)	KLF6_+_(716g)	KLF6	False	chr14:53010932-53011432	DDHD1	0.0832632	0.198146	0.0164983	0.0164983	3.28634	1	0.510989	1.67928	1.67928	KLF6_+_+
573	KLF6_+_(1057r)	KLF6_+_(716g)	KLF6	False	chr14:52949637-52950137	DDHD1	0.0766611	0.221019	0.0169435	0.0169435	3.28634	1	0.510989	1.67928	1.67928	KLF6_+_+
574	KLF6_+_(1057r)	KLF6_+_(716g)	KLF6	False	chr9:98973647-98974147	TGFBR1	0.0462139	0.216769	0.0100177	0.0100177	2.81259	1	0.747751	2.10312	2.10312	KLF6_+_+
575	KLF6_+_(1057r)	KLF6_+_(716g)	KLF6	False	chr9:99296462-99296962	TGFBR1	0.023722	0.199714	0.00473761	0.00473761	2.81259	1	0.747751	2.10312	2.10312	KLF6_+_+
576	KLF6_+_(1057r)	KLF6_+_(716g)	KLF6	False	chr9:34988160-34988660	VCP	0.0110214	0.28903	0.00318551	0.00318551	6.38296	1	0.698821	4.46055	4.46055	KLF6_+_+
577	KLF6_+_(1057r)	KLF6_+_(716g)	KLF6	False	chr9:34993861-34994361	VCP	0.0169602	0.237959	0.00403583	0.00403583	6.38296	1	0.698821	4.46055	4.46055	KLF6_+_+
578	KLF6_+_(1057r)	KLF6_+_(716g)	KLF6	False	chr16:57115491-57115991	CPNE2	0.0401987	0.208583	0.00838474	0.00838474	2.29486	1	0.450261	1.03329	1.03329	KLF6_+_+
579	KLF6_+_(1057r)	KLF6_+_(716g)	KLF6	False	chr16:57039120-57039620	CPNE2	0.0467626	0.204156	0.00954688	0.00954688	2.29486	1	0.450261	1.03329	1.03329	KLF6_+_+
580	KLF6_+_(1057r)	KLF6_+_(716g)	KLF6	False	chr2:239756771-239757271	NDUFA10	0.0886789	0.399029	0.0353855	0.0353855	0.99944	1	0.639465	0.639107	0.639107	KLF6_+_+
581	KLF6_+_(1057r)	KLF6_+_(716g)	KLF6	False	chr17:68514706-68515206	PRKAR1A	0.0320555	0.30353	0.0097298	0.0097298	2.64378	1	0.676283	1.78795	1.78795	KLF6_+_+
582	KLF6_+_(1057r)	KLF6_+_(716g)	KLF6	False	chr11:65647091-65647591	MAP3K11	0.00921078	0.0637662	0.000587337	0.000587337	9.74685	1	0.552363	5.3838	5.3838	KLF6_+_+
583	KLF6_+_(1057r)	KLF6_+_(716g)	KLF6	False	chr6:142696569-142697069	HIVEP2	0.0377502	0.395411	0.0149268	0.0149268	1.1634	1	0.638973	0.743381	0.743381	KLF6_+_+
584	KLF6_+_(1057r)	KLF6_+_(716g)	KLF6	False	chr7:37832102-37832602	SFRP4	0.100477	0.248567	0.0249753	0.0249753	0.996337	1	0.396722	0.395268	0.395268	KLF6_+_+
585	KLF6_+_(1057r)	KLF6_+_(716g)	KLF6	False	chr9:128243082-128243582	COQ4	0.0819865	0.320969	0.0263151	0.0263151	1.24169	1	0.440958	0.547531	0.547531	KLF6_+_+
586	KLF6_+_(1057r)	KLF6_+_(716g)	KLF6	False	chr9:128364776-128365276	COQ4	0.0558456	0.265131	0.0148064	0.0148064	1.24169	1	0.440958	0.547531	0.547531	KLF6_+_+
587	KLF6_+_(1057r)	KLF6_+_(716g)	KLF6	False	chr6:116253330-116253830	TSPYL1	0.0504731	0.105847	0.0053424	0.0053424	10.291	1	0.575448	5.92191	5.92191	KLF6_+_+
588	KLF6_+_(1057r)	KLF6_+_(716g)	KLF6	False	chr6:116371473-116371973	TSPYL1	0.0434822	0.128053	0.00556803	0.00556803	10.291	1	0.575448	5.92191	5.92191	KLF6_+_+
589	KLF6_+_(1057r)	KLF6_+_(716g)	KLF6	False	chr9:33107048-33107548	DNAJA1	0.030228	0.122517	0.00370343	0.00370343	16.3118	1	0.60083	9.80062	9.80062	KLF6_+_+
590	KLF6_+_(1057r)	KLF6_+_(716g)	KLF6	False	chr9:33187509-33188009	DNAJA1	0.0233819	0.106805	0.00249731	0.00249731	16.3118	1	0.60083	9.80062	9.80062	KLF6_+_+
591	KLF6_+_(1057r)	KLF6_+_(716g)	KLF6	False	chrX:153610302-153610802	HAUS7	0.0657557	0.243915	0.0160388	0.0160388	3.85109	1	0.467932	1.80205	1.80205	KLF6_+_+
592	KLF6_+_(1057r)	KLF6_+_(716g)	KLF6	False	chrX:153488262-153488762	HAUS7	0.0942424	0.24638	0.0232195	0.0232195	3.85109	1	0.467932	1.80205	1.80205	KLF6_+_+
593	KLF6_+_(1057r)	KLF6_+_(716g)	KLF6	False	chr2:25314877-25315377	DNMT3A	0.036268	0.450514	0.0163392	0.0163392	0.974997	1	0.66078	0.644259	0.644259	KLF6_+_+
594	KLF6_+_(1057r)	KLF6_+_(716g)	KLF6	False	chr17:40069309-40069809	NR1D1	0.0152479	0.0568902	0.000867457	0.000867457	1.31352	1	0.210669	0.276718	0.276718	KLF6_+_+
595	KLF6_+_(1057r)	KLF6_+_(716g)	KLF6	False	chr17:40123177-40123677	NR1D1	0.0154723	0.0955259	0.001478	0.001478	1.31352	1	0.210669	0.276718	0.276718	KLF6_+_+
596	KLF6_+_(1057r)	KLF6_+_(716g)	KLF6	False	chr13:99415222-99415722	GPR183	0.0288017	0.367263	0.0105778	0.0105778	12.7443	1	0.389635	4.96563	4.96563	KLF6_+_+
597	KLF6_+_(1057r)	KLF6_+_(716g)	KLF6	False	chr19:55623532-55624032	EPN1	0.0116336	0.08535	0.00099293	0.00099293	2.2069	1	0.495786	1.09415	1.09415	KLF6_+_+
598	KLF6_+_(1057r)	KLF6_+_(716g)	KLF6	False	chr16:88634667-88635167	PIEZO1	0.0149908	0.282776	0.00423904	0.00423904	1.55033	1	0.517296	0.801982	0.801982	KLF6_+_+
599	KLF6_+_(1057r)	KLF6_+_(716g)	KLF6	False	chr16:88922413-88922913	PIEZO1	0.0212245	0.0774261	0.00164333	0.00164333	1.55033	1	0.517296	0.801982	0.801982	KLF6_+_+
600	KLF6_+_(1057r)	KLF6_+_(716g)	KLF6	False	chr3:172523210-172523710	NCEH1	0.0656575	0.105398	0.00692015	0.00692015	1.73981	1	0.28599	0.497569	0.497569	KLF6_+_+
601	KLF6_+_(1057r)	KLF6_+_(716g)	KLF6	False	chr19:48875643-48876143	RUVBL2	0.0203191	0.158084	0.00321214	0.00321214	1.14372	1	0.335316	0.383508	0.383508	KLF6_+_+
602	KLF6_+_(1057r)	KLF6_+_(716g)	KLF6	False	chr19:48868409-48868909	RUVBL2	0.0410655	0.201799	0.008287	0.008287	1.14372	1	0.335316	0.383508	0.383508	KLF6_+_+
603	KLF6_+_(1057r)	KLF6_+_(716g)	KLF6	False	chr17:1022158-1022658	TIMM22	0.0179602	0.17962	0.00322601	0.00322601	3.24121	1	0.499904	1.62029	1.62029	KLF6_+_+
604	KLF6_+_(1057r)	KLF6_+_(716g)	KLF6	False	chr15:63381526-63382026	RAB8B	0.0426074	0.211166	0.00899723	0.00899723	1.465	1	0.561526	0.822633	0.822633	KLF6_+_+
605	KLF6_+_(1057r)	KLF6_+_(716g)	KLF6	False	chr12:8070546-8071046	C3AR1	0.0306155	0.502711	0.0153907	0.0153907	3.80693	1	0.304778	1.16027	1.16027	KLF6_+_+
606	KLF6_+_(1057r)	KLF6_+_(716g)	KLF6	False	chr12:8123342-8123842	C3AR1	0.0226343	0.26682	0.00603927	0.00603927	3.80693	1	0.304778	1.16027	1.16027	KLF6_+_+
607	KLF6_+_(1057r)	KLF6_+_(716g)	KLF6	False	chr1:150552736-150553236	MCL1	0.015161	0.265793	0.00402969	0.00402969	18.8647	1	0.731373	13.7971	13.7971	KLF6_+_+
608	KLF6_+_(1057r)	KLF6_+_(716g)	KLF6	False	chr1:150611350-150611850	MCL1	0.0283584	0.0912249	0.00258699	0.00258699	18.8647	1	0.731373	13.7971	13.7971	KLF6_+_+
609	KLF6_+_(1057r)	KLF6_+_(716g)	KLF6	False	chr1:150558817-150559317	MCL1	0.0284846	0.271072	0.00772139	0.00772139	18.8647	1	0.731373	13.7971	13.7971	KLF6_+_+
610	KLF6_+_(1057r)	KLF6_+_(716g)	KLF6	False	chr19:40411356-40411856	PRX	0.0294851	0.108055	0.00318601	0.00318601	1.57485	1	0.544653	0.857745	0.857745	KLF6_+_+
611	KLF6_+_(1057r)	KLF6_+_(716g)	KLF6	False	chr19:40414826-40415326	PRX	0.0226648	0.250066	0.00566769	0.00566769	1.57485	1	0.544653	0.857745	0.857745	KLF6_+_+
612	KLF6_+_(1057r)	KLF6_+_(716g)	KLF6	False	chr6:43308601-43309101	CUL9	0.0495907	0.282625	0.0140156	0.0140156	1.04383	1	0.553933	0.578211	0.578211	KLF6_+_+
613	KLF6_+_(1057r)	KLF6_+_(716g)	KLF6	False	chr6:43096719-43097219	CUL9	0.0215905	0.220455	0.00475973	0.00475973	1.04383	1	0.553933	0.578211	0.578211	KLF6_+_+
614	KLF6_+_(1057r)	KLF6_+_(716g)	KLF6	False	chr14:24398228-24398728	SDR39U1	0.0348865	0.178691	0.00623392	0.00623392	1.70795	1	0.306373	0.523271	0.523271	KLF6_+_+
615	KLF6_+_(1057r)	KLF6_+_(716g)	KLF6	False	chr14:24365849-24366349	SDR39U1	0.039291	0.179569	0.00705545	0.00705545	1.70795	1	0.306373	0.523271	0.523271	KLF6_+_+
616	KLF6_+_(1057r)	KLF6_+_(716g)	KLF6	False	chr14:24367831-24368331	SDR39U1	0.0215561	0.168442	0.00363097	0.00363097	1.70795	1	0.306373	0.523271	0.523271	KLF6_+_+
617	KLF6_+_(1057r)	KLF6_+_(716g)	KLF6	False	chr1:15758488-15758988	PLEKHM2	0.0127299	0.103023	0.00131147	0.00131147	2.49197	1	0.592125	1.47556	1.47556	KLF6_+_+
618	KLF6_+_(1057r)	KLF6_+_(716g)	KLF6	False	chr7:114085530-114086030	FOXP2	0.0280508	0.49955	0.0140128	0.0140128	12.414	1	0.660008	8.19333	8.19333	KLF6_+_+
619	KLF6_+_(1057r)	KLF6_+_(716g)	KLF6	False	chr7:114083002-114083502	FOXP2	0.0527458	0.686471	0.0362085	0.0362085	12.414	1	0.660008	8.19333	8.19333	KLF6_+_+
620	KLF6_+_(1057r)	KLF6_+_(716g)	KLF6	False	chr19:55207040-55207540	RDH13	0.0329635	0.0779551	0.00256967	0.00256967	1.33947	1	0.398925	0.53435	0.53435	KLF6_+_+
621	KLF6_+_(1057r)	KLF6_+_(716g)	KLF6	False	chr2:96859268-96859768	ANKRD39	0.0691422	0.219475	0.015175	0.015175	1.00746	1	0.372041	0.374817	0.374817	KLF6_+_+
622	KLF6_+_(1057r)	KLF6_+_(716g)	KLF6	False	chr2:96773817-96774317	ANKRD39	0.0180015	0.100434	0.00180796	0.00180796	1.00746	1	0.372041	0.374817	0.374817	KLF6_+_+
623	KLF6_+_(1057r)	KLF6_+_(716g)	KLF6	False	chr7:102466997-102467497	ORAI2	0.0598234	0.398617	0.0238467	0.0238467	2.64282	1	0.48038	1.26956	1.26956	KLF6_+_+
624	KLF6_+_(1057r)	KLF6_+_(716g)	KLF6	False	chr7:73725642-73726142	DNAJC30	0.00907005	0.135068	0.00122508	0.00122508	1.61071	1	0.465555	0.749874	0.749874	KLF6_+_+
625	KLF6_+_(1057r)	KLF6_+_(716g)	KLF6	False	chr7:73721380-73721880	DNAJC30	0.0279976	0.152343	0.00426524	0.00426524	1.61071	1	0.465555	0.749874	0.749874	KLF6_+_+
626	KLF6_+_(1057r)	KLF6_+_(716g)	KLF6	False	chr13:41463196-41463696	RGCC	0.0367157	0.123147	0.00452144	0.00452144	10.6777	1	0.662812	7.07734	7.07734	KLF6_+_+
627	KLF6_+_(1057r)	KLF6_+_(716g)	KLF6	False	chr6:13760771-13761271	NOL7	0.0490366	0.282674	0.0138614	0.0138614	1.26637	1	0.598092	0.757407	0.757407	KLF6_+_+
628	KLF6_+_(1057r)	KLF6_+_(716g)	KLF6	False	chr6:13554912-13555412	NOL7	0.0274217	0.265362	0.00727669	0.00727669	1.26637	1	0.598092	0.757407	0.757407	KLF6_+_+
629	KLF6_+_(1057r)	KLF6_+_(716g)	KLF6	False	chr8:102745369-102745869	AZIN1	0.0657132	0.29604	0.0194537	0.0194537	9.46504	1	0.631985	5.98176	5.98176	KLF6_+_+
630	KLF6_+_(1057r)	KLF6_+_(716g)	KLF6	False	chr8:102728355-102728855	AZIN1	0.0750976	0.283432	0.0212851	0.0212851	9.46504	1	0.631985	5.98176	5.98176	KLF6_+_+
631	KLF6_+_(1057r)	KLF6_+_(716g)	KLF6	False	chr8:102729535-102730035	AZIN1	0.0140786	0.256238	0.00360749	0.00360749	9.46504	1	0.631985	5.98176	5.98176	KLF6_+_+
632	KLF6_+_(1057r)	KLF6_+_(716g)	KLF6	False	chr7:75599171-75599671	POM121C	0.117825	0.31584	0.0372138	0.0372138	1.32804	1	0.541107	0.71861	0.71861	KLF6_+_+
633	KLF6_+_(1057r)	KLF6_+_(716g)	KLF6	False	chr22:42375921-42376421	NFAM1	0.0429262	0.345938	0.0148498	0.0148498	0.988785	1	0.108718	0.107499	0.107499	KLF6_+_+
634	KLF6_+_(1057r)	KLF6_+_(716g)	KLF6	False	chr5:134125157-134125657	PPP2CA	0.0512157	0.218083	0.0111693	0.0111693	3.32223	1	0.66841	2.22061	2.22061	KLF6_+_+
635	KLF6_+_(1057r)	KLF6_+_(716g)	KLF6	False	chr22:50697259-50697759	SHANK3	0.0167011	0.163886	0.00273709	0.00273709	6.16354	1	0.585183	3.6068	3.6068	KLF6_+_+
636	KLF6_+_(1057r)	KLF6_+_(716g)	KLF6	False	chr16:75239006-75239506	ZNRF1	0.0215948	0.283277	0.00611729	0.00611729	7.24273	1	0.605315	4.38414	4.38414	KLF6_+_+
637	KLF6_+_(1057r)	KLF6_+_(716g)	KLF6	False	chr16:75245083-75245583	ZNRF1	0.0202007	0.226295	0.00457131	0.00457131	7.24273	1	0.605315	4.38414	4.38414	KLF6_+_+
638	KLF6_+_(1057r)	KLF6_+_(716g)	KLF6	False	chr16:75256933-75257433	ZNRF1	0.0208146	0.189602	0.00394649	0.00394649	7.24273	1	0.605315	4.38414	4.38414	KLF6_+_+
639	KLF6_+_(1057r)	KLF6_+_(716g)	KLF6	False	chr16:75199271-75199771	ZNRF1	0.0673362	0.371813	0.0250365	0.0250365	7.24273	1	0.605315	4.38414	4.38414	KLF6_+_+
640	KLF6_+_(1057r)	KLF6_+_(716g)	KLF6	False	chr1:149917631-149918131	BOLA1	0.0256	0.0724789	0.00185546	0.00185546	2.37444	1	0.361331	0.857959	0.857959	KLF6_+_+
641	KLF6_+_(1057r)	KLF6_+_(716g)	KLF6	False	chr1:149844097-149844597	BOLA1	0.0346034	0.129949	0.00449668	0.00449668	2.37444	1	0.361331	0.857959	0.857959	KLF6_+_+
642	KLF6_+_(1057r)	KLF6_+_(716g)	KLF6	False	chr1:149938964-149939464	BOLA1	0.0194488	0.0542452	0.00105501	0.00105501	2.37444	1	0.361331	0.857959	0.857959	KLF6_+_+
643	KLF6_+_(1057r)	KLF6_+_(716g)	KLF6	False	chr1:149884843-149885343	BOLA1	0.0378765	0.070032	0.00265256	0.00265256	2.37444	1	0.361331	0.857959	0.857959	KLF6_+_+
644	KLF6_+_(1057r)	KLF6_+_(716g)	KLF6	False	chr1:175072602-175073102	TNN	0.218115	0.473656	0.103311	0.103311	4.45877	1	0.55508	2.47497	2.47497	KLF6_+_+
645	KLF6_+_(1057r)	KLF6_+_(716g)	KLF6	False	chr1:174938610-174939110	TNN	0.0162516	0.226623	0.003683	0.003683	4.45877	1	0.55508	2.47497	2.47497	KLF6_+_+
646	KLF6_+_(1057r)	KLF6_+_(716g)	KLF6	False	chr22:37806393-37806893	ANKRD54	0.0182087	0.203242	0.00370078	0.00370078	1.01189	1	0.521759	0.527962	0.527962	KLF6_+_+
647	KLF6_+_(1057r)	KLF6_+_(716g)	KLF6	False	chr22:37738982-37739482	ANKRD54	0.0217478	0.272153	0.00591874	0.00591874	1.01189	1	0.521759	0.527962	0.527962	KLF6_+_+
648	KLF6_+_(1057r)	KLF6_+_(716g)	KLF6	False	chr19:1262521-1263021	CIRBP	0.0763951	0.297111	0.0226978	0.0226978	4.34363	1	0.560599	2.43503	2.43503	KLF6_+_+
649	KLF6_+_(1057r)	KLF6_+_(716g)	KLF6	False	chr19:1360613-1361113	CIRBP	0.00850687	0.154283	0.00131246	0.00131246	4.34363	1	0.560599	2.43503	2.43503	KLF6_+_+
650	KLF6_+_(1057r)	KLF6_+_(716g)	KLF6	False	chr19:1111040-1111540	CIRBP	0.0185543	0.175936	0.00326437	0.00326437	4.34363	1	0.560599	2.43503	2.43503	KLF6_+_+
651	KLF6_+_(1057r)	KLF6_+_(716g)	KLF6	False	chr19:1112090-1112590	CIRBP	0.0109107	0.218461	0.00238356	0.00238356	4.34363	1	0.560599	2.43503	2.43503	KLF6_+_+
652	KLF6_+_(1057r)	KLF6_+_(716g)	KLF6	False	chr19:1415328-1415828	CIRBP	0.0569189	0.273689	0.0155781	0.0155781	4.34363	1	0.560599	2.43503	2.43503	KLF6_+_+
653	KLF6_+_(1057r)	KLF6_+_(716g)	KLF6	False	chr1:220787201-220787701	HLX	0.0310006	0.0838795	0.00260032	0.00260032	4.75068	1	0.389053	1.84827	1.84827	KLF6_+_+
654	KLF6_+_(1057r)	KLF6_+_(716g)	KLF6	False	chr5:151684884-151685384	G3BP1	0.0311685	0.338816	0.0105604	0.0105604	1.84907	1	0.643972	1.19075	1.19075	KLF6_+_+
655	KLF6_+_(1057r)	KLF6_+_(716g)	KLF6	False	chr5:151740431-151740931	G3BP1	0.0548314	0.444167	0.0243543	0.0243543	1.84907	1	0.643972	1.19075	1.19075	KLF6_+_+
656	KLF6_+_(1057r)	KLF6_+_(716g)	KLF6	False	chr2:20052780-20053280	LAPTM4A	0.0460677	0.441791	0.0203523	0.0203523	4.30892	1	0.569683	2.45472	2.45472	KLF6_+_+
657	KLF6_+_(1057r)	KLF6_+_(716g)	KLF6	False	chr2:20098113-20098613	LAPTM4A	0.0260017	0.373547	0.00971283	0.00971283	4.30892	1	0.569683	2.45472	2.45472	KLF6_+_+
658	KLF6_+_(1057r)	KLF6_+_(716g)	KLF6	False	chr2:20196734-20197234	LAPTM4A	0.0378454	0.411746	0.0155827	0.0155827	4.30892	1	0.569683	2.45472	2.45472	KLF6_+_+
659	KLF6_+_(1057r)	KLF6_+_(716g)	KLF6	False	chr2:20012542-20013042	LAPTM4A	0.0464689	0.3876	0.0180113	0.0180113	4.30892	1	0.569683	2.45472	2.45472	KLF6_+_+
660	KLF6_+_(1057r)	KLF6_+_(716g)	KLF6	False	chr2:20052262-20052762	LAPTM4A	0.0446317	0.395772	0.017664	0.017664	4.30892	1	0.569683	2.45472	2.45472	KLF6_+_+
661	KLF6_+_(1057r)	KLF6_+_(716g)	KLF6	False	chrX:101386009-101386509	GLA	0.0752328	0.19257	0.0144876	0.0144876	13.8479	1	0.434749	6.02037	6.02037	KLF6_+_+
662	KLF6_+_(1057r)	KLF6_+_(716g)	KLF6	False	chr6:33193689-33194189	RGL2	0.00732312	0.0528012	0.00038667	0.00038667	2.58577	1	0.467147	1.20793	1.20793	KLF6_+_+
663	KLF6_+_(1057r)	KLF6_+_(716g)	KLF6	False	chr15:65638532-65639032	RAB11A	0.0693289	0.302472	0.02097	0.02097	1.96891	1	0.639358	1.25884	1.25884	KLF6_+_+
664	KLF6_+_(1057r)	KLF6_+_(716g)	KLF6	False	chr8:80578211-80578711	ZBTB10	0.135455	0.352537	0.0477528	0.0477528	8.06911	1	0.746666	6.02494	6.02494	KLF6_+_+
665	KLF6_+_(1057r)	KLF6_+_(716g)	KLF6	False	chr14:90513583-90514083	CALM1	0.0446971	0.253125	0.011314	0.011314	1.44785	1	0.651871	0.943811	0.943811	KLF6_+_+
666	KLF6_+_(1057r)	KLF6_+_(716g)	KLF6	False	chr14:90522779-90523279	CALM1	0.0397429	0.276755	0.010999	0.010999	1.44785	1	0.651871	0.943811	0.943811	KLF6_+_+
667	KLF6_+_(1057r)	KLF6_+_(716g)	KLF6	False	chr20:63846398-63846898	TPD52L2	0.0244076	0.146489	0.00357543	0.00357543	3.81671	1	0.576546	2.20051	2.20051	KLF6_+_+
668	KLF6_+_(1057r)	KLF6_+_(716g)	KLF6	False	chr1:206513474-206513974	DYRK3	0.0078628	0.302871	0.00238142	0.00238142	2.41675	1	0.247973	0.599289	0.599289	KLF6_+_+
669	KLF6_+_(1057r)	KLF6_+_(716g)	KLF6	False	chr1:206540343-206540843	DYRK3	0.00652155	0.269946	0.00176046	0.00176046	2.41675	1	0.247973	0.599289	0.599289	KLF6_+_+
670	KLF6_+_(1057r)	KLF6_+_(716g)	KLF6	False	chr1:206501269-206501769	DYRK3	0.0496853	0.394434	0.0195976	0.0195976	2.41675	1	0.247973	0.599289	0.599289	KLF6_+_+
671	KLF6_+_(1057r)	KLF6_+_(716g)	KLF6	False	chr3:57595849-57596349	ARF4	0.0260308	0.298922	0.00778117	0.00778117	1.43049	1	0.740549	1.05935	1.05935	KLF6_+_+
672	KLF6_+_(1057r)	KLF6_+_(716g)	KLF6	False	chr19:12937259-12937759	RAD23A	0.0218276	0.126006	0.00275042	0.00275042	2.27007	1	0.615042	1.39619	1.39619	KLF6_+_+
673	KLF6_+_(1057r)	KLF6_+_(716g)	KLF6	False	chr19:13082598-13083098	RAD23A	0.0198611	0.256359	0.00509157	0.00509157	2.27007	1	0.615042	1.39619	1.39619	KLF6_+_+
674	KLF6_+_(1057r)	KLF6_+_(716g)	KLF6	False	chr19:13055861-13056361	RAD23A	0.070682	0.291212	0.0205835	0.0205835	2.27007	1	0.615042	1.39619	1.39619	KLF6_+_+
675	KLF6_+_(1057r)	KLF6_+_(716g)	KLF6	False	chr19:13096183-13096683	RAD23A	0.0256999	0.305759	0.007858	0.007858	2.27007	1	0.615042	1.39619	1.39619	KLF6_+_+
676	KLF6_+_(1057r)	KLF6_+_(716g)	KLF6	False	chr1:154327438-154327938	TPM3	0.0407093	0.120114	0.00488976	0.00488976	10.2503	1	0.594769	6.09656	6.09656	KLF6_+_+
677	KLF6_+_(1057r)	KLF6_+_(716g)	KLF6	False	chr17:45172415-45172915	HEXIM1	0.0568448	0.35707	0.0202976	0.0202976	1.66928	1	0.472058	0.787996	0.787996	KLF6_+_+
678	KLF6_+_(1057r)	KLF6_+_(716g)	KLF6	False	chr17:45143769-45144269	HEXIM1	0.0277456	0.224271	0.00622253	0.00622253	1.66928	1	0.472058	0.787996	0.787996	KLF6_+_+
679	KLF6_+_(1057r)	KLF6_+_(716g)	KLF6	False	chr17:45171794-45172294	HEXIM1	0.0349028	0.231369	0.00807541	0.00807541	1.66928	1	0.472058	0.787996	0.787996	KLF6_+_+
680	KLF6_+_(1057r)	KLF6_+_(716g)	KLF6	False	chr1:155968612-155969112	RIT1	0.0170605	0.14632	0.00249628	0.00249628	3.7471	1	0.470924	1.7646	1.7646	KLF6_+_+
681	KLF6_+_(1057r)	KLF6_+_(716g)	KLF6	False	chr1:155979535-155980035	RIT1	0.0234039	0.195888	0.00458454	0.00458454	3.7471	1	0.470924	1.7646	1.7646	KLF6_+_+
682	KLF6_+_(1057r)	KLF6_+_(716g)	KLF6	False	chr1:155975835-155976335	RIT1	0.018158	0.116006	0.00210643	0.00210643	3.7471	1	0.470924	1.7646	1.7646	KLF6_+_+
683	KLF6_+_(1057r)	KLF6_+_(716g)	KLF6	False	chr1:155983500-155984000	RIT1	0.0303404	0.070943	0.00215244	0.00215244	3.7471	1	0.470924	1.7646	1.7646	KLF6_+_+
684	KLF6_+_(1057r)	KLF6_+_(716g)	KLF6	False	chr11:118930114-118930614	VPS11	0.0183502	0.148944	0.00273316	0.00273316	2.57895	1	0.398583	1.02793	1.02793	KLF6_+_+
685	KLF6_+_(1057r)	KLF6_+_(716g)	KLF6	False	chr11:118940133-118940633	VPS11	0.022015	0.0979564	0.00215651	0.00215651	2.57895	1	0.398583	1.02793	1.02793	KLF6_+_+
686	KLF6_+_(1057r)	KLF6_+_(716g)	KLF6	False	chr6:87700678-87701178	AKIRIN2	0.0541037	0.16712	0.00904182	0.00904182	15.2553	1	0.646797	9.86707	9.86707	KLF6_+_+
687	KLF6_+_(1057r)	KLF6_+_(716g)	KLF6	False	chr19:14514667-14515167	DNAJB1	0.0501325	0.318643	0.0159744	0.0159744	9.18124	1	0.348417	3.1989	3.1989	KLF6_+_+
688	KLF6_+_(1057r)	KLF6_+_(716g)	KLF6	False	chr1:167820002-167820502	MPC2	0.075109	0.152066	0.0114215	0.0114215	1.08785	1	0.450901	0.490513	0.490513	KLF6_+_+
689	KLF6_+_(1057r)	KLF6_+_(716g)	KLF6	False	chr17:42421284-42421784	ATP6V0A1	0.0175542	0.0692696	0.00121597	0.00121597	2.40652	1	0.473155	1.13865	1.13865	KLF6_+_+
690	KLF6_+_(1057r)	KLF6_+_(716g)	KLF6	False	chr17:42311464-42311964	ATP6V0A1	0.0187545	0.387539	0.00726811	0.00726811	2.40652	1	0.473155	1.13865	1.13865	KLF6_+_+
691	KLF6_+_(1057r)	KLF6_+_(716g)	KLF6	False	chr17:42537061-42537561	ATP6V0A1	0.0157119	0.228197	0.00358542	0.00358542	2.40652	1	0.473155	1.13865	1.13865	KLF6_+_+
692	KLF6_+_(1057r)	KLF6_+_(716g)	KLF6	False	chr17:42518890-42519390	ATP6V0A1	0.0323471	0.408377	0.0132098	0.0132098	2.40652	1	0.473155	1.13865	1.13865	KLF6_+_+
693	KLF6_+_(1057r)	KLF6_+_(716g)	KLF6	False	chr4:89110254-89110754	TIGD2	0.0705804	0.0511583	0.00361078	0.00361078	3.33252	1	0.281454	0.93795	0.93795	KLF6_+_+
694	KLF6_+_(1057r)	KLF6_+_(716g)	KLF6	False	chr11:46339788-46340288	DGKZ	0.0611008	0.27288	0.0166732	0.0166732	1.00039	1	0.349942	0.350078	0.350078	KLF6_+_+
695	KLF6_+_(1057r)	KLF6_+_(716g)	KLF6	False	chr11:46352179-46352679	DGKZ	0.0161345	0.246978	0.00398487	0.00398487	1.00039	1	0.349942	0.350078	0.350078	KLF6_+_+
696	KLF6_+_(1057r)	KLF6_+_(716g)	KLF6	False	chr9:136599930-136600430	NOTCH1	0.0227116	0.178224	0.00404775	0.00404775	2.73735	1	0.525199	1.43766	1.43766	KLF6_+_+
697	KLF6_+_(1057r)	KLF6_+_(716g)	KLF6	False	chr7:2390330-2390830	MRM2	0.0230468	0.0972114	0.00224041	0.00224041	5.30249	1	0.407116	2.15873	2.15873	KLF6_+_+
698	KLF6_+_(1057r)	KLF6_+_(716g)	KLF6	False	chr9:120931393-120931893	CNTRL	0.0375974	0.479481	0.0180273	0.0180273	1.38258	1	0.490837	0.678624	0.678624	KLF6_+_+
699	KLF6_+_(1057r)	KLF6_+_(716g)	KLF6	False	chr9:121286922-121287422	CNTRL	0.0334961	0.36617	0.0122653	0.0122653	1.38258	1	0.490837	0.678624	0.678624	KLF6_+_+
700	KLF6_+_(1057r)	KLF6_+_(716g)	KLF6	False	chr5:149680709-149681209	PPARGC1B	0.0186683	0.266609	0.00497714	0.00497714	2.98039	1	0.294678	0.878254	0.878254	KLF6_+_+
701	KLF6_+_(1057r)	KLF6_+_(716g)	KLF6	False	chr19:18157077-18157577	IQCN	0.00905241	0.19733	0.00178631	0.00178631	2.53719	1	0.519437	1.31791	1.31791	KLF6_+_+
702	KLF6_+_(1057r)	KLF6_+_(716g)	KLF6	False	chr19:18205579-18206079	IQCN	0.0775894	0.243278	0.0188758	0.0188758	2.53719	1	0.519437	1.31791	1.31791	KLF6_+_+
703	KLF6_+_(1057r)	KLF6_+_(716g)	KLF6	False	chr3:42991590-42992090	ZNF662	0.0420506	0.307138	0.0129153	0.0129153	5.2305	1	0.586257	3.06642	3.06642	KLF6_+_+
704	KLF6_+_(1057r)	KLF6_+_(716g)	KLF6	False	chr10:99532607-99533107	GOT1	0.146803	0.155569	0.022838	0.022838	3.09897	1	0.329886	1.0223	1.0223	KLF6_+_+
705	KLF6_+_(1057r)	KLF6_+_(716g)	KLF6	False	chr5:134125157-134125657	SKP1	0.0325092	0.221021	0.0071852	0.0071852	2.37741	1	0.560231	1.3319	1.3319	KLF6_+_+
706	KLF6_+_(1057r)	KLF6_+_(716g)	KLF6	False	chr17:78132113-78132613	TK1	0.0144557	0.146039	0.00211109	0.00211109	1.25258	1	0.292651	0.366569	0.366569	KLF6_+_+
707	KLF6_+_(1057r)	KLF6_+_(716g)	KLF6	False	chr17:78315466-78315966	TK1	0.0100484	0.189245	0.0019016	0.0019016	1.25258	1	0.292651	0.366569	0.366569	KLF6_+_+
708	KLF6_+_(1057r)	KLF6_+_(716g)	KLF6	False	chr17:78314170-78314670	TK1	0.0272302	0.203721	0.00554738	0.00554738	1.25258	1	0.292651	0.366569	0.366569	KLF6_+_+
709	KLF6_+_(1057r)	KLF6_+_(716g)	KLF6	False	chr17:78316738-78317238	TK1	0.0206082	0.218811	0.00450929	0.00450929	1.25258	1	0.292651	0.366569	0.366569	KLF6_+_+
710	KLF6_+_(1057r)	KLF6_+_(716g)	KLF6	False	chr17:80289530-80290030	SLC26A11	0.0225592	0.0854882	0.00192855	0.00192855	5.44267	1	0.46857	2.55027	2.55027	KLF6_+_+
711	KLF6_+_(1057r)	KLF6_+_(716g)	KLF6	False	chr20:41138610-41139110	TOP1	0.0588721	0.461713	0.027182	0.027182	2.52329	1	0.638081	1.61006	1.61006	KLF6_+_+
712	KLF6_+_(1057r)	KLF6_+_(716g)	KLF6	False	chr9:129146584-129147084	IER5L	0.016603	0.0585713	0.00097246	0.00097246	8.50534	1	0.526129	4.4749	4.4749	KLF6_+_+
713	KLF6_+_(1057r)	KLF6_+_(716g)	KLF6	False	chr19:16367217-16367717	KLF2	0.0218281	0.0808917	0.00176571	0.00176571	13.8449	1	0.59803	8.27969	8.27969	KLF6_+_+
714	KLF6_+_(1057r)	KLF6_+_(716g)	KLF6	False	chr15:42549071-42549571	SNAP23	0.00954239	0.0776033	0.000740521	0.000740521	3.32863	1	0.416211	1.38541	1.38541	KLF6_+_+
715	KLF6_+_(1057r)	KLF6_+_(716g)	KLF6	False	chr5:14900540-14901040	ANKH	0.0454109	0.512481	0.0232722	0.0232722	3.36254	1	0.359016	1.2072	1.2072	KLF6_+_+
716	KLF6_+_(1057r)	KLF6_+_(716g)	KLF6	False	chr17:31095349-31095849	RNF135	0.0346136	0.298642	0.010337	0.010337	1.18318	1	0.417946	0.494504	0.494504	KLF6_+_+
717	KLF6_+_(1057r)	KLF6_+_(716g)	KLF6	False	chr6:41545480-41545980	MDFI	0.0210445	0.511646	0.0107673	0.0107673	9.35199	1	0.556339	5.20287	5.20287	KLF6_+_+
718	KLF6_+_(1057r)	KLF6_+_(716g)	KLF6	False	chr6:41655859-41656359	MDFI	0.0446563	0.565424	0.0252498	0.0252498	9.35199	1	0.556339	5.20287	5.20287	KLF6_+_+
719	KLF6_+_(1057r)	KLF6_+_(716g)	KLF6	False	chr6:41683515-41684015	MDFI	0.0234297	0.312324	0.00731764	0.00731764	9.35199	1	0.556339	5.20287	5.20287	KLF6_+_+
720	KLF6_+_(1057r)	KLF6_+_(716g)	KLF6	False	chr6:41489414-41489914	MDFI	0.0197377	0.560645	0.0110659	0.0110659	9.35199	1	0.556339	5.20287	5.20287	KLF6_+_+
721	KLF6_+_(1057r)	KLF6_+_(716g)	KLF6	False	chr6:41603991-41604491	MDFI	0.031705	0.518138	0.0164276	0.0164276	9.35199	1	0.556339	5.20287	5.20287	KLF6_+_+
722	KLF6_+_(1057r)	KLF6_+_(716g)	KLF6	False	chr11:64148050-64148550	STIP1	0.0122727	0.114179	0.00140129	0.00140129	6.73238	1	0.390324	2.62781	2.62781	KLF6_+_+
723	KLF6_+_(1057r)	KLF6_+_(716g)	KLF6	False	chr11:64334965-64335465	STIP1	0.0122594	0.113982	0.00139735	0.00139735	6.73238	1	0.390324	2.62781	2.62781	KLF6_+_+
724	KLF6_+_(1057r)	KLF6_+_(716g)	KLF6	False	chr11:64035494-64035994	STIP1	0.00992036	0.169574	0.00168223	0.00168223	6.73238	1	0.390324	2.62781	2.62781	KLF6_+_+
725	KLF6_+_(1057r)	KLF6_+_(716g)	KLF6	False	chr11:64340585-64341085	STIP1	0.0194232	0.123402	0.00239686	0.00239686	6.73238	1	0.390324	2.62781	2.62781	KLF6_+_+
726	KLF6_+_(1057r)	KLF6_+_(716g)	KLF6	False	chr10:30785099-30785599	ZNF438	0.0253508	0.522001	0.0132331	0.0132331	5.8223	1	0.685723	3.99249	3.99249	KLF6_+_+
727	KLF6_+_(1057r)	KLF6_+_(716g)	KLF6	False	chr10:30755487-30755987	ZNF438	0.0897996	0.620493	0.05572	0.05572	5.8223	1	0.685723	3.99249	3.99249	KLF6_+_+
728	KLF6_+_(1057r)	KLF6_+_(716g)	KLF6	False	chr10:31146412-31146912	ZNF438	0.0642865	0.639132	0.0410876	0.0410876	5.8223	1	0.685723	3.99249	3.99249	KLF6_+_+
729	KLF6_+_(1057r)	KLF6_+_(716g)	KLF6	False	chr10:30814010-30814510	ZNF438	0.050335	0.585575	0.0294749	0.0294749	5.8223	1	0.685723	3.99249	3.99249	KLF6_+_+
730	KLF6_+_(1057r)	KLF6_+_(716g)	KLF6	False	chr10:30784554-30785054	ZNF438	0.141118	0.597283	0.0842877	0.0842877	5.8223	1	0.685723	3.99249	3.99249	KLF6_+_+
731	KLF6_+_(1057r)	KLF6_+_(716g)	KLF6	False	chr12:6632217-6632717	IFFO1	0.0148469	0.0905433	0.00134429	0.00134429	2.17953	1	0.503605	1.09762	1.09762	KLF6_+_+
732	KLF6_+_(1057r)	KLF6_+_(716g)	KLF6	False	chr20:44909771-44910271	RIMS4	0.0256431	0.21098	0.00541018	0.00541018	1.41631	1	0.567544	0.803819	0.803819	KLF6_+_+
733	KLF6_+_(1057r)	KLF6_+_(716g)	KLF6	False	chr20:44747459-44747959	RIMS4	0.126392	0.316673	0.0400248	0.0400248	1.41631	1	0.567544	0.803819	0.803819	KLF6_+_+
734	KLF6_+_(1057r)	KLF6_+_(716g)	KLF6	False	chr4:168585469-168585969	PALLD	0.025201	0.741028	0.0186747	0.0186747	2.2816	1	0.728671	1.66253	1.66253	KLF6_+_+
735	KLF6_+_(1057r)	KLF6_+_(716g)	KLF6	False	chr4:168832398-168832898	PALLD	0.142752	0.797242	0.113808	0.113808	2.2816	1	0.728671	1.66253	1.66253	KLF6_+_+
736	KLF6_+_(1057r)	KLF6_+_(716g)	KLF6	False	chr8:8385210-8385710	PRAG1	0.0642789	0.306095	0.0196755	0.0196755	4.72779	1	0.471277	2.2281	2.2281	KLF6_+_+
737	KLF6_+_(1057r)	KLF6_+_(716g)	KLF6	False	chr2:10497833-10498333	ODC1	0.0387921	0.220411	0.00855021	0.00855021	4.4131	1	0.589978	2.60363	2.60363	KLF6_+_+
738	KLF6_+_(1057r)	KLF6_+_(716g)	KLF6	False	chr1:93591629-93592129	BCAR3	0.0367198	0.306692	0.0112617	0.0112617	5.37568	1	0.489925	2.63368	2.63368	KLF6_+_+
739	KLF6_+_(1057r)	KLF6_+_(716g)	KLF6	False	chr1:93448524-93449024	BCAR3	0.0180361	0.233306	0.00420792	0.00420792	5.37568	1	0.489925	2.63368	2.63368	KLF6_+_+
740	KLF6_+_(1057r)	KLF6_+_(716g)	KLF6	False	chr6:31901495-31901995	DXO	0.0137161	0.165355	0.00226802	0.00226802	1.57564	1	0.389151	0.613163	0.613163	KLF6_+_+
741	KLF6_+_(1057r)	KLF6_+_(716g)	KLF6	False	chr6:32113930-32114430	DXO	0.0876038	0.183838	0.0161049	0.0161049	1.57564	1	0.389151	0.613163	0.613163	KLF6_+_+
742	KLF6_+_(1057r)	KLF6_+_(716g)	KLF6	False	chr6:32108116-32108616	DXO	0.0367461	0.172204	0.00632783	0.00632783	1.57564	1	0.389151	0.613163	0.613163	KLF6_+_+
743	KLF6_+_(1057r)	KLF6_+_(716g)	KLF6	False	chr15:75349919-75350419	C15orf39	0.0183353	0.160443	0.00294178	0.00294178	1.05413	1	0.354289	0.373467	0.373467	KLF6_+_+
744	KLF6_+_(1057r)	KLF6_+_(716g)	KLF6	False	chr15:92665227-92665727	FAM174B	0.0166611	0.292175	0.00486796	0.00486796	5.5377	1	0.52965	2.93304	2.93304	KLF6_+_+
745	KLF6_+_(1057r)	KLF6_+_(716g)	KLF6	False	chr15:92733953-92734453	FAM174B	0.0457269	0.284794	0.0130228	0.0130228	5.5377	1	0.52965	2.93304	2.93304	KLF6_+_+
746	KLF6_+_(1057r)	KLF6_+_(716g)	KLF6	False	chr15:92681273-92681773	FAM174B	0.0179586	0.293699	0.00527443	0.00527443	5.5377	1	0.52965	2.93304	2.93304	KLF6_+_+
747	KLF6_+_(1057r)	KLF6_+_(716g)	KLF6	False	chr17:79813171-79813671	CBX2	0.0330453	0.352747	0.0116566	0.0116566	1.52153	1	0.467539	0.711375	0.711375	KLF6_+_+
748	KLF6_+_(1057r)	KLF6_+_(716g)	KLF6	False	chr2:85998170-85998670	ST3GAL5	0.0231565	0.148892	0.00344782	0.00344782	3.10148	1	0.636749	1.97486	1.97486	KLF6_+_+
749	KLF6_+_(1057r)	KLF6_+_(716g)	KLF6	False	chr8:143933694-143934194	PUF60	0.0188462	0.0502181	0.000946419	0.000946419	0.997573	1	0.321926	0.321144	0.321144	KLF6_+_+
750	KLF6_+_(1057r)	KLF6_+_(716g)	KLF6	False	chr8:143948357-143948857	PUF60	0.0287644	0.0799137	0.00229867	0.00229867	0.997573	1	0.321926	0.321144	0.321144	KLF6_+_+
751	KLF6_+_(1057r)	KLF6_+_(716g)	KLF6	False	chr8:143939406-143939906	PUF60	0.0234068	0.153079	0.00358309	0.00358309	0.997573	1	0.321926	0.321144	0.321144	KLF6_+_+
752	KLF6_+_(1057r)	KLF6_+_(716g)	KLF6	False	chr8:143840188-143840688	PUF60	0.0380034	0.145528	0.00553056	0.00553056	0.997573	1	0.321926	0.321144	0.321144	KLF6_+_+
753	KLF6_+_(1057r)	KLF6_+_(716g)	KLF6	False	chr12:57888369-57888869	EEF1AKMT3	0.0205305	0.245859	0.0050476	0.0050476	4.62984	1	0.474132	2.19516	2.19516	KLF6_+_+
754	KLF6_+_(1057r)	KLF6_+_(716g)	KLF6	False	chr12:57894836-57895336	EEF1AKMT3	0.0192422	0.205819	0.00396042	0.00396042	4.62984	1	0.474132	2.19516	2.19516	KLF6_+_+
755	KLF6_+_(1057r)	KLF6_+_(716g)	KLF6	False	chr12:57888929-57889429	EEF1AKMT3	0.0483901	0.25976	0.0125698	0.0125698	4.62984	1	0.474132	2.19516	2.19516	KLF6_+_+
756	KLF6_+_(1057r)	KLF6_+_(716g)	KLF6	False	chr1:246817725-246818225	AHCTF1	0.0195347	0.164426	0.00321202	0.00321202	1.74453	1	0.607545	1.05988	1.05988	KLF6_+_+
757	KLF6_+_(1057r)	KLF6_+_(716g)	KLF6	False	chr1:246788819-246789319	AHCTF1	0.173014	0.403481	0.0698076	0.0698076	1.74453	1	0.607545	1.05988	1.05988	KLF6_+_+
758	KLF6_+_(1057r)	KLF6_+_(716g)	KLF6	False	chr15:68205060-68205560	FEM1B	0.0565939	0.399631	0.0226166	0.0226166	1.09174	1	0.606499	0.662139	0.662139	KLF6_+_+
759	KLF6_+_(1057r)	KLF6_+_(716g)	KLF6	False	chr15:68278637-68279137	FEM1B	0.0245884	0.194476	0.00478187	0.00478187	1.09174	1	0.606499	0.662139	0.662139	KLF6_+_+
760	KLF6_+_(1057r)	KLF6_+_(716g)	KLF6	False	chr15:68210762-68211262	FEM1B	0.0124428	0.21744	0.00270557	0.00270557	1.09174	1	0.606499	0.662139	0.662139	KLF6_+_+
761	KLF6_+_(1057r)	KLF6_+_(716g)	KLF6	False	chr1:16216115-16216615	SZRD1	0.103029	0.24634	0.0253801	0.0253801	1.75968	1	0.581704	1.02361	1.02361	KLF6_+_+
762	KLF6_+_(1057r)	KLF6_+_(716g)	KLF6	False	chr20:19977011-19977511	NAA20	0.0216436	0.209147	0.00452671	0.00452671	1.8666	1	0.458194	0.855265	0.855265	KLF6_+_+
763	KLF6_+_(1057r)	KLF6_+_(716g)	KLF6	False	chr20:20002636-20003136	NAA20	0.0260841	0.0610947	0.0015936	0.0015936	1.8666	1	0.458194	0.855265	0.855265	KLF6_+_+
764	KLF6_+_(1057r)	KLF6_+_(716g)	KLF6	False	chr13:76887244-76887744	CLN5	0.0253389	0.2475	0.00627138	0.00627138	2.15834	1	0.571109	1.23265	1.23265	KLF6_+_+
765	KLF6_+_(1057r)	KLF6_+_(716g)	KLF6	False	chr2:62197591-62198091	B3GNT2	0.118362	0.253246	0.0299747	0.0299747	13.2552	1	0.439886	5.83078	5.83078	KLF6_+_+
766	KLF6_+_(1057r)	KLF6_+_(716g)	KLF6	False	chr10:103856129-103856629	SH3PXD2A	0.0182853	0.403789	0.0073834	0.0073834	1.50161	1	0.65256	0.979889	0.979889	KLF6_+_+
767	KLF6_+_(1057r)	KLF6_+_(716g)	KLF6	False	chr10:103659860-103660360	SH3PXD2A	0.0203083	0.350239	0.00711277	0.00711277	1.50161	1	0.65256	0.979889	0.979889	KLF6_+_+
768	KLF6_+_(1057r)	KLF6_+_(716g)	KLF6	False	chr10:103598751-103599251	SH3PXD2A	0.0586777	0.349757	0.0205229	0.0205229	1.50161	1	0.65256	0.979889	0.979889	KLF6_+_+
769	KLF6_+_(1057r)	KLF6_+_(716g)	KLF6	False	chr10:103451504-103452004	SH3PXD2A	0.0248576	0.386622	0.00961049	0.00961049	1.50161	1	0.65256	0.979889	0.979889	KLF6_+_+
770	KLF6_+_(1057r)	KLF6_+_(716g)	KLF6	False	chr8:143494080-143494580	ZC3H3	0.0191892	0.175919	0.00337574	0.00337574	1.25168	1	0.240041	0.300455	0.300455	KLF6_+_+
771	KLF6_+_(1057r)	KLF6_+_(716g)	KLF6	False	chr1:56579395-56579895	PLPP3	0.0819428	0.663172	0.0543422	0.0543422	1.03861	1	0.664836	0.690503	0.690503	KLF6_+_+
772	KLF6_+_(1057r)	KLF6_+_(716g)	KLF6	False	chr12:105523104-105523604	C12orf75	0.0762371	0.38084	0.0290341	0.0290341	1.40869	1	0.552186	0.777858	0.777858	KLF6_+_+
773	KLF6_+_(1057r)	KLF6_+_(716g)	KLF6	False	chr19:39428297-39428797	MED29	0.0102263	0.107108	0.00109532	0.00109532	3.59297	1	0.331573	1.19133	1.19133	KLF6_+_+
774	KLF6_+_(1057r)	KLF6_+_(716g)	KLF6	False	chr6:157669581-157670081	SNX9	0.0433897	0.392895	0.0170476	0.0170476	4.36659	1	0.670806	2.92913	2.92913	KLF6_+_+
775	KLF6_+_(1057r)	KLF6_+_(716g)	KLF6	False	chr6:158003018-158003518	SNX9	0.0507052	0.239055	0.0121213	0.0121213	4.36659	1	0.670806	2.92913	2.92913	KLF6_+_+
776	KLF6_+_(1057r)	KLF6_+_(716g)	KLF6	False	chr20:6767348-6767848	BMP2	0.0890488	0.286649	0.0255257	0.0255257	2.59761	1	0.523946	1.36101	1.36101	KLF6_+_+
777	KLF6_+_(1057r)	KLF6_+_(716g)	KLF6	False	chr3:43769479-43769979	ABHD5	0.0668359	0.0723102	0.00483291	0.00483291	1.0009	1	0.220921	0.221121	0.221121	KLF6_+_+
778	KLF6_+_(1057r)	KLF6_+_(716g)	KLF6	False	chr9:130444559-130445059	ASS1	0.0560225	0.412053	0.0230843	0.0230843	1.55176	1	0.641384	0.995274	0.995274	KLF6_+_+
779	KLF6_+_(1057r)	KLF6_+_(716g)	KLF6	False	chr2:105609669-105610169	NCK2	0.0505368	0.230246	0.0116359	0.0116359	1.42332	1	0.537122	0.764494	0.764494	KLF6_+_+
780	KLF6_+_(1057r)	KLF6_+_(716g)	KLF6	False	chr3:147392060-147392560	ZIC4	0.058494	0.29115	0.0170305	0.0170305	22.1702	1	0.674769	14.9597	14.9597	KLF6_+_+
781	KLF6_+_(1057r)	KLF6_+_(716g)	KLF6	False	chr1:157155932-157156432	ETV3	0.045115	0.243703	0.0109946	0.0109946	11.0404	1	0.574353	6.3411	6.3411	KLF6_+_+
782	KLF6_+_(1057r)	KLF6_+_(716g)	KLF6	False	chr1:157004257-157004757	ETV3	0.0568753	0.134593	0.00765499	0.00765499	11.0404	1	0.574353	6.3411	6.3411	KLF6_+_+
783	KLF6_+_(1057r)	KLF6_+_(716g)	KLF6	False	chr10:80144185-80144685	ANXA11	0.0245417	0.0516113	0.00126663	0.00126663	8.50202	1	0.564576	4.80004	4.80004	KLF6_+_+
784	KLF6_+_(1057r)	KLF6_+_(716g)	KLF6	False	chr10:80186607-80187107	ANXA11	0.0342227	0.257554	0.00881418	0.00881418	8.50202	1	0.564576	4.80004	4.80004	KLF6_+_+
785	KLF6_+_(1057r)	KLF6_+_(716g)	KLF6	False	chr20:32673112-32673612	MAPRE1	0.0202247	0.0714305	0.00144466	0.00144466	3.18271	1	0.632613	2.01342	2.01342	KLF6_+_+
786	KLF6_+_(1057r)	KLF6_+_(716g)	KLF6	False	chr20:32792268-32792768	MAPRE1	0.0251263	0.111959	0.00281312	0.00281312	3.18271	1	0.632613	2.01342	2.01342	KLF6_+_+
787	KLF6_+_(1057r)	KLF6_+_(716g)	KLF6	False	chr1:172399303-172399803	SUCO	0.0636747	0.437409	0.0278519	0.0278519	1.82178	1	0.609121	1.10968	1.10968	KLF6_+_+
788	KLF6_+_(1057r)	KLF6_+_(716g)	KLF6	False	chr6:158853217-158853717	EZR	0.0290602	0.153237	0.00445309	0.00445309	5.71725	1	0.417433	2.38657	2.38657	KLF6_+_+
789	KLF6_+_(1057r)	KLF6_+_(716g)	KLF6	False	chr6:158814013-158814513	EZR	0.0199133	0.258256	0.00514274	0.00514274	5.71725	1	0.417433	2.38657	2.38657	KLF6_+_+
790	KLF6_+_(1057r)	KLF6_+_(716g)	KLF6	False	chr8:102728355-102728855	KLF10	0.0401096	0.10495	0.00420951	0.00420951	2.1153	1	0.390271	0.825542	0.825542	KLF6_+_+
791	KLF6_+_(1057r)	KLF6_+_(716g)	KLF6	False	chr19:49409538-49410038	FCGRT	0.0180127	0.362282	0.00652568	0.00652568	1.53753	1	0.370692	0.56995	0.56995	KLF6_+_+
792	KLF6_+_(1057r)	KLF6_+_(716g)	KLF6	False	chr12:57477893-57478393	MBD6	0.0230282	0.0826928	0.00190427	0.00190427	3.72081	1	0.293893	1.09352	1.09352	KLF6_+_+
793	KLF6_+_(1057r)	KLF6_+_(716g)	KLF6	False	chr17:7350047-7350547	POLR2A	0.0133908	0.0521757	0.000698674	0.000698674	4.68661	1	0.660834	3.09707	3.09707	KLF6_+_+
794	KLF6_+_(1057r)	KLF6_+_(716g)	KLF6	False	chr17:7405702-7406202	POLR2A	0.0121782	0.283197	0.00344882	0.00344882	4.68661	1	0.660834	3.09707	3.09707	KLF6_+_+
795	KLF6_+_(1057r)	KLF6_+_(716g)	KLF6	False	chr22:41557287-41557787	TOB2	0.0170174	0.23497	0.00399857	0.00399857	8.94163	1	0.683258	6.10944	6.10944	KLF6_+_+
796	KLF6_+_(1057r)	KLF6_+_(716g)	KLF6	False	chr22:41560786-41561286	TOB2	0.0223897	0.182197	0.00407934	0.00407934	8.94163	1	0.683258	6.10944	6.10944	KLF6_+_+
797	KLF6_+_(1057r)	KLF6_+_(716g)	KLF6	False	chr19:18866463-18866963	HOMER3	0.0324758	0.171297	0.00556301	0.00556301	2.28649	1	0.362896	0.829756	0.829756	KLF6_+_+
798	KLF6_+_(1057r)	KLF6_+_(716g)	KLF6	False	chr19:18894096-18894596	HOMER3	0.0538134	0.0726264	0.00390828	0.00390828	2.28649	1	0.362896	0.829756	0.829756	KLF6_+_+
799	KLF6_+_(1057r)	KLF6_+_(716g)	KLF6	False	chr14:67694650-67695150	ARG2	0.026645	0.0927473	0.00247125	0.00247125	1.16722	1	0.256865	0.299818	0.299818	KLF6_+_+
800	KLF6_+_(1057r)	KLF6_+_(716g)	KLF6	False	chr17:75835172-75835672	H3F3B	0.0197767	0.284092	0.00561839	0.00561839	4.94059	1	0.764371	3.77644	3.77644	KLF6_+_+
801	KLF6_+_(1057r)	KLF6_+_(716g)	KLF6	False	chr17:75755092-75755592	H3F3B	0.01841	0.298713	0.0054993	0.0054993	4.94059	1	0.764371	3.77644	3.77644	KLF6_+_+
802	KLF6_+_(1057r)	KLF6_+_(716g)	KLF6	False	chr17:75691840-75692340	H3F3B	0.00932944	0.187431	0.00174862	0.00174862	4.94059	1	0.764371	3.77644	3.77644	KLF6_+_+
803	KLF6_+_(1057r)	KLF6_+_(716g)	KLF6	False	chr17:75826905-75827405	H3F3B	0.0117259	0.232728	0.00272895	0.00272895	4.94059	1	0.764371	3.77644	3.77644	KLF6_+_+
804	KLF6_+_(1057r)	KLF6_+_(716g)	KLF6	False	chr9:75089029-75089529	NMRK1	0.0420152	0.265501	0.0111551	0.0111551	1.71765	1	0.436273	0.749362	0.749362	KLF6_+_+
805	KLF6_+_(1057r)	KLF6_+_(716g)	KLF6	False	chr6:43308601-43309101	ABCC10	0.0279014	0.249059	0.00694909	0.00694909	2.11406	1	0.454883	0.961651	0.961651	KLF6_+_+
806	KLF6_+_(1057r)	KLF6_+_(716g)	KLF6	False	chr8:11808775-11809275	FDFT1	0.0701002	0.368433	0.0258272	0.0258272	2.26145	1	0.459427	1.03897	1.03897	KLF6_+_+
807	KLF6_+_(1057r)	KLF6_+_(716g)	KLF6	False	chr2:47069503-47070003	MCFD2	0.0332358	0.246226	0.00818354	0.00818354	2.38733	1	0.685024	1.63537	1.63537	KLF6_+_+
808	KLF6_+_(1057r)	KLF6_+_(716g)	KLF6	False	chr2:47008708-47009208	MCFD2	0.0453612	0.295197	0.0133905	0.0133905	2.38733	1	0.685024	1.63537	1.63537	KLF6_+_+
809	KLF6_+_(1057r)	KLF6_+_(716g)	KLF6	False	chr6:44217277-44217777	HSP90AB1	0.0230042	0.328035	0.00754618	0.00754618	8.39867	1	0.744994	6.25696	6.25696	KLF6_+_+
810	KLF6_+_(1057r)	KLF6_+_(716g)	KLF6	False	chr7:2623269-2623769	TTYH3	0.0229292	0.505986	0.0116018	0.0116018	1.88941	1	0.609571	1.15173	1.15173	KLF6_+_+
811	KLF6_+_(1057r)	KLF6_+_(716g)	KLF6	False	chr7:2622062-2622562	TTYH3	0.0149152	0.444152	0.00662461	0.00662461	1.88941	1	0.609571	1.15173	1.15173	KLF6_+_+
812	KLF6_+_(1057r)	KLF6_+_(716g)	KLF6	False	chr8:92101362-92101862	RUNX1T1	0.0916226	0.817275	0.0748808	0.0748808	0.98165	1	0.402941	0.395547	0.395547	KLF6_+_+
813	KLF6_+_(1057r)	KLF6_+_(716g)	KLF6	False	chr19:12937259-12937759	JUNB	0.0206235	0.289623	0.00597305	0.00597305	10.539	1	0.538087	5.67089	5.67089	KLF6_+_+
814	KLF6_+_(1057r)	KLF6_+_(716g)	KLF6	False	chr5:177494594-177495094	PDLIM7	0.0193373	0.425777	0.00823339	0.00823339	3.01659	1	0.648022	1.95481	1.95481	KLF6_+_+
815	KLF6_+_(1057r)	KLF6_+_(716g)	KLF6	False	chr3:124780240-124780740	ITGB5	0.0235326	0.15909	0.00374379	0.00374379	8.52927	1	0.657615	5.60898	5.60898	KLF6_+_+
816	KLF6_+_(1057r)	KLF6_+_(716g)	KLF6	False	chr11:64227431-64227931	NUDT22	0.02822	0.0700611	0.00197712	0.00197712	0.95451	1	0.37712	0.359965	0.359965	KLF6_+_+
817	KLF6_+_(1057r)	KLF6_+_(716g)	KLF6	False	chr11:19563980-19564480	NAV2	0.0268446	0.184681	0.00495769	0.00495769	11.2696	1	0.668659	7.53551	7.53551	KLF6_+_+
818	KLF6_+_(1057r)	KLF6_+_(716g)	KLF6	False	chr11:19730323-19730823	NAV2	0.0358847	0.224956	0.00807246	0.00807246	11.2696	1	0.668659	7.53551	7.53551	KLF6_+_+
819	KLF6_+_(1057r)	KLF6_+_(716g)	KLF6	False	chr13:42047760-42048260	DGKH	0.0571002	0.534047	0.0304942	0.0304942	3.54371	1	0.630042	2.23269	2.23269	KLF6_+_+
820	KLF6_+_(1057r)	KLF6_+_(716g)	KLF6	False	chr12:104458292-104458792	TXNRD1	0.0277994	0.207215	0.00576044	0.00576044	1.06734	1	0.517821	0.55269	0.55269	KLF6_+_+
821	KLF6_+_(1057r)	KLF6_+_(716g)	KLF6	False	chr12:104136455-104136955	TXNRD1	0.0289111	0.184554	0.00533567	0.00533567	1.06734	1	0.517821	0.55269	0.55269	KLF6_+_+
822	KLF6_+_(1057r)	KLF6_+_(716g)	KLF6	False	chr13:98672997-98673497	DOCK9	0.0602176	0.487257	0.0293414	0.0293414	0.982704	1	0.56944	0.559591	0.559591	KLF6_+_+
823	KLF6_+_(1057r)	KLF6_+_(716g)	KLF6	False	chr19:40358695-40359195	SERTAD1	0.0147132	0.0719712	0.00105893	0.00105893	4.96819	1	0.453545	2.2533	2.2533	KLF6_+_+
824	KLF6_+_(1057r)	KLF6_+_(716g)	KLF6	False	chr16:700550-701050	RHOT2	0.0180419	0.200187	0.00361175	0.00361175	3.86444	1	0.396754	1.53323	1.53323	KLF6_+_+
825	KLF6_+_(1057r)	KLF6_+_(716g)	KLF6	False	chr19:45472470-45472970	ERCC1	0.00970456	0.271718	0.0026369	0.0026369	2.03125	1	0.550782	1.11878	1.11878	KLF6_+_+
826	KLF6_+_(1057r)	KLF6_+_(716g)	KLF6	False	chr10:24951956-24952456	THNSL1	0.0979302	0.173087	0.0169504	0.0169504	2.0236	1	0.491882	0.995375	0.995375	KLF6_+_+
827	KLF6_+_(1057r)	KLF6_+_(716g)	KLF6	False	chr19:47407043-47407543	NAPA	0.0131166	0.121912	0.00159908	0.00159908	12.5868	1	0.459841	5.78795	5.78795	KLF6_+_+
828	KLF6_+_(1057r)	KLF6_+_(716g)	KLF6	False	chr3:194688188-194688688	FAM43A	0.0316982	0.236697	0.00750287	0.00750287	1.39102	1	0.500305	0.695933	0.695933	KLF6_+_+
829	KLF6_+_(1057r)	KLF6_+_(716g)	KLF6	False	chr6:13923942-13924442	MCUR1	0.0247256	0.197813	0.00489104	0.00489104	1.46575	1	0.529757	0.776494	0.776494	KLF6_+_+
830	KLF6_+_(1057r)	KLF6_+_(716g)	KLF6	False	chr6:13873723-13874223	MCUR1	0.0580996	0.163979	0.00952709	0.00952709	1.46575	1	0.529757	0.776494	0.776494	KLF6_+_+
831	KLF6_+_(1057r)	KLF6_+_(716g)	KLF6	False	chr6:13760771-13761271	MCUR1	0.0735605	0.248452	0.0182763	0.0182763	1.46575	1	0.529757	0.776494	0.776494	KLF6_+_+
832	KLF6_+_(1057r)	KLF6_+_(716g)	KLF6	False	chr3:49133512-49134012	P4HTM	0.0209146	0.0806487	0.00168674	0.00168674	1.73248	1	0.356059	0.616865	0.616865	KLF6_+_+
833	KLF6_+_(1057r)	KLF6_+_(716g)	KLF6	False	chr3:49022678-49023178	P4HTM	0.0334618	0.171918	0.00575266	0.00575266	1.73248	1	0.356059	0.616865	0.616865	KLF6_+_+
834	KLF6_+_(1057r)	KLF6_+_(716g)	KLF6	False	chr7:96075386-96075886	SLC25A13	0.241711	0.153419	0.0370831	0.0370831	1.22068	1	0.621276	0.758382	0.758382	KLF6_+_+
835	KLF6_+_(1057r)	KLF6_+_(716g)	KLF6	False	chr22:30232735-30233235	TBC1D10A	0.0175771	0.113557	0.00199599	0.00199599	1.1801	1	0.435228	0.513613	0.513613	KLF6_+_+
836	KLF6_+_(1057r)	KLF6_+_(716g)	KLF6	False	chr22:30217770-30218270	TBC1D10A	0.0387118	0.117094	0.00453292	0.00453292	1.1801	1	0.435228	0.513613	0.513613	KLF6_+_+
837	KLF6_+_(1057r)	KLF6_+_(716g)	KLF6	False	chr6:30102998-30103498	ZNRD1	0.00513974	0.063712	0.000327464	0.000327464	2.58807	1	0.342661	0.886831	0.886831	KLF6_+_+
838	KLF6_+_(1057r)	KLF6_+_(716g)	KLF6	False	chr20:51594134-51594634	NFATC2	0.0578998	0.0764717	0.0044277	0.0044277	15.1933	1	0.723183	10.9875	10.9875	KLF6_+_+
839	KLF6_+_(1057r)	KLF6_+_(716g)	KLF6	False	chr20:51533484-51533984	NFATC2	0.019274	0.33918	0.00653737	0.00653737	15.1933	1	0.723183	10.9875	10.9875	KLF6_+_+
840	KLF6_+_(1057r)	KLF6_+_(716g)	KLF6	False	chr19:5308830-5309330	PTPRS	0.0985701	0.737225	0.0726683	0.0726683	1.67175	1	0.635191	1.06188	1.06188	KLF6_+_+
841	KLF6_+_(1057r)	KLF6_+_(716g)	KLF6	False	chr19:5128433-5128933	PTPRS	0.0357954	0.684658	0.0245076	0.0245076	1.67175	1	0.635191	1.06188	1.06188	KLF6_+_+
842	KLF6_+_(1057r)	KLF6_+_(716g)	KLF6	False	chr19:5403988-5404488	PTPRS	0.138248	0.647626	0.0895334	0.0895334	1.67175	1	0.635191	1.06188	1.06188	KLF6_+_+
843	KLF6_+_(1057r)	KLF6_+_(716g)	KLF6	False	chr19:5293052-5293552	PTPRS	0.0526998	0.712283	0.0375372	0.0375372	1.67175	1	0.635191	1.06188	1.06188	KLF6_+_+
844	KLF6_+_(1057r)	KLF6_+_(716g)	KLF6	False	chr19:5048229-5048729	PTPRS	0.0429316	0.64107	0.0275222	0.0275222	1.67175	1	0.635191	1.06188	1.06188	KLF6_+_+
845	KLF6_+_(1057r)	KLF6_+_(716g)	KLF6	False	chr19:5339535-5340035	PTPRS	0.0483372	0.676314	0.0326912	0.0326912	1.67175	1	0.635191	1.06188	1.06188	KLF6_+_+
846	KLF6_+_(1057r)	KLF6_+_(716g)	KLF6	False	chr7:16753444-16753944	ANKMY2	0.0381792	0.186075	0.00710421	0.00710421	1.84864	1	0.673406	1.24488	1.24488	KLF6_+_+
847	KLF6_+_(1057r)	KLF6_+_(716g)	KLF6	False	chr6:30684005-30684505	MRPS18B	0.00839765	0.0701051	0.000588718	0.000588718	4.45016	1	0.429684	1.91216	1.91216	KLF6_+_+
848	KLF6_+_(1057r)	KLF6_+_(716g)	KLF6	False	chr6:30752212-30752712	MRPS18B	0.00711769	0.16696	0.00118837	0.00118837	4.45016	1	0.429684	1.91216	1.91216	KLF6_+_+
849	KLF6_+_(1057r)	KLF6_+_(716g)	KLF6	False	chr6:30615951-30616451	MRPS18B	0.0513114	0.291779	0.0149716	0.0149716	4.45016	1	0.429684	1.91216	1.91216	KLF6_+_+
850	KLF6_+_(1057r)	KLF6_+_(716g)	KLF6	False	chrX:130092137-130092637	AIFM1	0.0330851	0.0590301	0.00195301	0.00195301	1.35458	1	0.461001	0.624463	0.624463	KLF6_+_+
851	KLF6_+_(1057r)	KLF6_+_(716g)	KLF6	False	chr10:100370635-100371135	SCD	0.0360552	0.0739123	0.00266492	0.00266492	1.50643	1	0.448191	0.675166	0.675166	KLF6_+_+
852	KLF6_+_(1057r)	KLF6_+_(716g)	KLF6	False	chr1:228150455-228150955	ARF1	0.0199915	0.280705	0.00561173	0.00561173	8.42586	1	0.762417	6.42402	6.42402	KLF6_+_+
853	KLF6_+_(1057r)	KLF6_+_(716g)	KLF6	False	chr19:48896036-48896536	BAX	0.0184657	0.0669756	0.00123675	0.00123675	5.26305	1	0.493758	2.59867	2.59867	KLF6_+_+
854	KLF6_+_(1057r)	KLF6_+_(716g)	KLF6	False	chr17:7019641-7020141	SLC16A13	0.0235612	0.107906	0.0025424	0.0025424	5.15628	1	0.320579	1.653	1.653	KLF6_+_+
855	KLF6_+_(1057r)	KLF6_+_(716g)	KLF6	False	chr3:141853221-141853721	ATP1B3	0.0560963	0.0570041	0.00319772	0.00319772	1.87575	1	0.401471	0.753057	0.753057	KLF6_+_+
856	KLF6_+_(1057r)	KLF6_+_(716g)	KLF6	False	chr10:62805750-62806250	EGR2	0.10653	0.0846626	0.00901912	0.00901912	1.92641	1	0.461128	0.888319	0.888319	KLF6_+_+
857	KLF6_+_(1057r)	KLF6_+_(716g)	KLF6	False	chr1:174938610-174939110	CACYBP	0.0317895	0.221733	0.00704878	0.00704878	12.2739	1	0.437342	5.3679	5.3679	KLF6_+_+
858	KLF6_+_(1057r)	KLF6_+_(716g)	KLF6	False	chr1:175072602-175073102	CACYBP	0.0286311	0.107573	0.00307993	0.00307993	12.2739	1	0.437342	5.3679	5.3679	KLF6_+_+
859	KLF6_+_(1057r)	KLF6_+_(716g)	KLF6	False	chr17:7405702-7406202	PLSCR3	0.013099	0.218268	0.00285908	0.00285908	2.40127	1	0.394482	0.947259	0.947259	KLF6_+_+
860	KLF6_+_(1057r)	KLF6_+_(716g)	KLF6	False	chr9:34578132-34578632	SIGMAR1	0.0207729	0.239882	0.00498305	0.00498305	1.10702	1	0.466422	0.516338	0.516338	KLF6_+_+
861	KLF6_+_(1057r)	KLF6_+_(716g)	KLF6	False	chr9:34501945-34502445	SIGMAR1	0.0170078	0.228724	0.00389007	0.00389007	1.10702	1	0.466422	0.516338	0.516338	KLF6_+_+
862	KLF6_+_(1057r)	KLF6_+_(716g)	KLF6	False	chr9:34651837-34652337	SIGMAR1	0.0178455	0.239149	0.00426772	0.00426772	1.10702	1	0.466422	0.516338	0.516338	KLF6_+_+
863	KLF6_+_(1057r)	KLF6_+_(716g)	KLF6	False	chr9:34577526-34578026	SIGMAR1	0.0148847	0.210157	0.00312812	0.00312812	1.10702	1	0.466422	0.516338	0.516338	KLF6_+_+
864	KLF6_+_(1057r)	KLF6_+_(716g)	KLF6	False	chr7:1060719-1061219	ZFAND2A	0.0472891	0.278026	0.0131476	0.0131476	2.21795	1	0.271454	0.602072	0.602072	KLF6_+_+
865	KLF6_+_(1057r)	KLF6_+_(716g)	KLF6	False	chr11:36509194-36509694	TRAF6	0.180779	0.267761	0.0484057	0.0484057	2.61896	1	0.485038	1.2703	1.2703	KLF6_+_+
866	KLF6_+_(1057r)	KLF6_+_(716g)	KLF6	False	chr11:36361950-36362450	TRAF6	0.0617115	0.209539	0.0129309	0.0129309	2.61896	1	0.485038	1.2703	1.2703	KLF6_+_+
867	KLF6_+_(1057r)	KLF6_+_(716g)	KLF6	False	chr2:20446151-20446651	RHOB	0.0203701	0.162837	0.00331701	0.00331701	12.6972	1	0.607974	7.71957	7.71957	KLF6_+_+
868	KLF6_+_(1057r)	KLF6_+_(716g)	KLF6	False	chr2:20448424-20448924	RHOB	0.0231746	0.230678	0.00534586	0.00534586	12.6972	1	0.607974	7.71957	7.71957	KLF6_+_+
869	KLF6_+_(1057r)	KLF6_+_(716g)	KLF6	False	chr2:20444404-20444904	RHOB	0.0321537	0.367009	0.0118007	0.0118007	12.6972	1	0.607974	7.71957	7.71957	KLF6_+_+
870	KLF6_+_(1057r)	KLF6_+_(716g)	KLF6	False	chr20:25036416-25036916	APMAP	0.0222285	0.16934	0.00376418	0.00376418	1.37666	1	0.472319	0.650221	0.650221	KLF6_+_+
871	KLF6_+_(1057r)	KLF6_+_(716g)	KLF6	False	chr20:25039717-25040217	APMAP	0.0310121	0.144561	0.00448313	0.00448313	1.37666	1	0.472319	0.650221	0.650221	KLF6_+_+
872	KLF6_+_(1057r)	KLF6_+_(716g)	KLF6	False	chr20:25058124-25058624	APMAP	0.0542453	0.0772805	0.00419211	0.00419211	1.37666	1	0.472319	0.650221	0.650221	KLF6_+_+
873	KLF6_+_(1057r)	KLF6_+_(716g)	KLF6	False	chr20:25080915-25081415	APMAP	0.0199278	0.192953	0.00384512	0.00384512	1.37666	1	0.472319	0.650221	0.650221	KLF6_+_+
874	KLF6_+_(1057r)	KLF6_+_(716g)	KLF6	False	chr19:35903561-35904061	NFKBID	0.0171828	0.120105	0.00206375	0.00206375	3.04438	1	0.351564	1.07029	1.07029	KLF6_+_+
875	KLF6_+_(1057r)	KLF6_+_(716g)	KLF6	False	chr19:35869860-35870360	NFKBID	0.0174185	0.289379	0.00504055	0.00504055	3.04438	1	0.351564	1.07029	1.07029	KLF6_+_+
876	KLF6_+_(1057r)	KLF6_+_(716g)	KLF6	False	chr19:35879710-35880210	NFKBID	0.0320094	0.349541	0.0111886	0.0111886	3.04438	1	0.351564	1.07029	1.07029	KLF6_+_+
877	KLF6_+_(1057r)	KLF6_+_(716g)	KLF6	False	chr19:19105520-19106020	TMEM161A	0.0408764	0.230872	0.00943719	0.00943719	0.998498	1	0.507252	0.50649	0.50649	KLF6_+_+
878	KLF6_+_(1057r)	KLF6_+_(716g)	KLF6	False	chr14:51922590-51923090	GNG2	0.0448884	0.212528	0.00954004	0.00954004	1.5977	1	0.543295	0.868025	0.868025	KLF6_+_+
879	KLF6_+_(1057r)	KLF6_+_(716g)	KLF6	False	chr14:52069697-52070197	GNG2	0.0468162	0.232174	0.0108695	0.0108695	1.5977	1	0.543295	0.868025	0.868025	KLF6_+_+
880	KLF6_+_(1057r)	KLF6_+_(716g)	KLF6	False	chr3:183895165-183895665	ABCC5	0.0435572	0.43958	0.0191469	0.0191469	0.996316	1	0.512081	0.510194	0.510194	KLF6_+_+
881	KLF6_+_(1057r)	KLF6_+_(716g)	KLF6	False	chr3:184156461-184156961	ABCC5	0.0318601	0.26721	0.00851335	0.00851335	0.996316	1	0.512081	0.510194	0.510194	KLF6_+_+
882	KLF6_+_(1057r)	KLF6_+_(716g)	KLF6	False	chr11:47920358-47920858	PTPRJ	0.0201852	0.172335	0.00347862	0.00347862	4.72271	1	0.389003	1.83715	1.83715	KLF6_+_+
883	KLF6_+_(1057r)	KLF6_+_(716g)	KLF6	False	chr1:234969936-234970436	TOMM20	0.055452	0.444727	0.024661	0.024661	8.26919	1	0.673833	5.57206	5.57206	KLF6_+_+
884	KLF6_+_(1057r)	KLF6_+_(716g)	KLF6	False	chr1:235067661-235068161	TOMM20	0.0478179	0.385829	0.0184495	0.0184495	8.26919	1	0.673833	5.57206	5.57206	KLF6_+_+
885	KLF6_+_(1057r)	KLF6_+_(716g)	KLF6	False	chr1:234987322-234987822	TOMM20	0.0157437	0.380101	0.00598419	0.00598419	8.26919	1	0.673833	5.57206	5.57206	KLF6_+_+
886	KLF6_+_(1057r)	KLF6_+_(716g)	KLF6	False	chr16:30368371-30368871	SEPHS2	0.01428	0.0882754	0.00126057	0.00126057	8.15272	1	0.445433	3.63149	3.63149	KLF6_+_+
887	KLF6_+_(1057r)	KLF6_+_(716g)	KLF6	False	chr19:13055861-13056361	IER2	0.0917459	0.119729	0.0109846	0.0109846	17.0409	1	0.71524	12.1884	12.1884	KLF6_+_+
888	KLF6_+_(1057r)	KLF6_+_(716g)	KLF6	False	chr19:13082598-13083098	IER2	0.0333203	0.127654	0.00425348	0.00425348	17.0409	1	0.71524	12.1884	12.1884	KLF6_+_+
889	KLF6_+_(1057r)	KLF6_+_(716g)	KLF6	False	chr19:13096183-13096683	IER2	0.0304603	0.384168	0.0117019	0.0117019	17.0409	1	0.71524	12.1884	12.1884	KLF6_+_+
890	KLF6_+_(1057r)	KLF6_+_(716g)	KLF6	False	chrX:153726745-153727245	ABCD1	0.0367842	0.124674	0.00458604	0.00458604	4.86448	1	0.302756	1.47275	1.47275	KLF6_+_+
891	KLF6_+_(1057r)	KLF6_+_(716g)	KLF6	False	chr2:127103446-127103946	BIN1	0.0260163	0.249554	0.00649246	0.00649246	2.97799	1	0.39589	1.17896	1.17896	KLF6_+_+
892	KLF6_+_(1057r)	KLF6_+_(716g)	KLF6	False	chr11:414863-415363	RNH1	0.0165899	0.0844684	0.00140132	0.00140132	5.91939	1	0.601544	3.56077	3.56077	KLF6_+_+
893	KLF6_+_(1057r)	KLF6_+_(716g)	KLF6	False	chr1:223726640-223727140	TP53BP2	0.134532	0.269853	0.0363038	0.0363038	1.83148	1	0.61044	1.11801	1.11801	KLF6_+_+
894	KLF6_+_(1057r)	KLF6_+_(716g)	KLF6	False	chr1:223706046-223706546	TP53BP2	0.047144	0.39751	0.0187402	0.0187402	1.83148	1	0.61044	1.11801	1.11801	KLF6_+_+
895	KLF6_+_(1057r)	KLF6_+_(716g)	KLF6	False	chr1:223726031-223726531	TP53BP2	0.0606147	0.501138	0.0303763	0.0303763	1.83148	1	0.61044	1.11801	1.11801	KLF6_+_+
896	KLF6_+_(1057r)	KLF6_+_(716g)	KLF6	False	chr1:24018648-24019148	PNRC2	0.0264908	0.259161	0.00686536	0.00686536	3.35176	1	0.683539	2.29106	2.29106	KLF6_+_+
897	KLF6_+_(1057r)	KLF6_+_(716g)	KLF6	False	chr8:101108390-101108890	ZNF706	0.0160375	0.148816	0.00238665	0.00238665	10.1767	1	0.649115	6.60588	6.60588	KLF6_+_+
898	KLF6_+_(1057r)	KLF6_+_(716g)	KLF6	False	chr5:142065231-142065731	GNPDA1	0.0177155	0.0933178	0.00165318	0.00165318	4.5792	1	0.438317	2.00714	2.00714	KLF6_+_+
899	KLF6_+_(1057r)	KLF6_+_(716g)	KLF6	False	chr6:13405943-13406443	TBC1D7	0.0956089	0.189584	0.0181259	0.0181259	3.09378	1	0.566903	1.75387	1.75387	KLF6_+_+
900	KLF6_+_(1057r)	KLF6_+_(716g)	KLF6	False	chr6:13554912-13555412	RANBP9	0.0226559	0.321206	0.00727719	0.00727719	4.42335	1	0.667231	2.95139	2.95139	KLF6_+_+
901	KLF6_+_(1057r)	KLF6_+_(716g)	KLF6	False	chr6:13760771-13761271	RANBP9	0.023546	0.345993	0.00814676	0.00814676	4.42335	1	0.667231	2.95139	2.95139	KLF6_+_+
902	KLF6_+_(1057r)	KLF6_+_(716g)	KLF6	False	chr2:143128798-143129298	ARHGAP15	0.279261	0.4204	0.117401	0.117401	1.90714	1	0.098758	0.188345	0.188345	KLF6_+_+
903	KLF6_+_(1057r)	KLF6_+_(716g)	KLF6	False	chr20:50052839-50053339	SPATA2	0.0870491	0.197441	0.0171871	0.0171871	2.97633	1	0.406384	1.20953	1.20953	KLF6_+_+
904	KLF6_+_(1057r)	KLF6_+_(716g)	KLF6	False	chr20:49983264-49983764	SPATA2	0.0251285	0.208367	0.00523595	0.00523595	2.97633	1	0.406384	1.20953	1.20953	KLF6_+_+
905	KLF6_+_(1057r)	KLF6_+_(716g)	KLF6	False	chr20:50014887-50015387	SPATA2	0.0383363	0.182459	0.00699479	0.00699479	2.97633	1	0.406384	1.20953	1.20953	KLF6_+_+
906	KLF6_+_(1057r)	KLF6_+_(716g)	KLF6	False	chr11:859618-860118	PNPLA2	0.0446065	0.122204	0.00545111	0.00545111	3.06332	1	0.414297	1.26913	1.26913	KLF6_+_+
907	KLF6_+_(1057r)	KLF6_+_(716g)	KLF6	False	chr16:54930428-54930928	IRX5	0.0284603	0.323726	0.00921335	0.00921335	2.94201	1	0.580177	1.70689	1.70689	KLF6_+_+
908	KLF6_+_(1057r)	KLF6_+_(716g)	KLF6	False	chr16:54934876-54935376	IRX5	0.0409157	0.382173	0.0156369	0.0156369	2.94201	1	0.580177	1.70689	1.70689	KLF6_+_+
909	KLF6_+_(1057r)	KLF6_+_(716g)	KLF6	False	chr18:12279048-12279548	PRELID3A	0.0704134	0.094969	0.00668709	0.00668709	1.29423	1	0.411346	0.532375	0.532375	KLF6_+_+
910	KLF6_+_(1057r)	KLF6_+_(716g)	KLF6	False	chr12:54371636-54372136	COPZ1	0.019193	0.22473	0.00431324	0.00431324	1.38456	1	0.463556	0.641823	0.641823	KLF6_+_+
911	KLF6_+_(1057r)	KLF6_+_(716g)	KLF6	False	chr12:54358039-54358539	COPZ1	0.0179273	0.189556	0.00339822	0.00339822	1.38456	1	0.463556	0.641823	0.641823	KLF6_+_+
912	KLF6_+_(1057r)	KLF6_+_(716g)	KLF6	False	chr12:54417899-54418399	COPZ1	0.0157585	0.216516	0.00341197	0.00341197	1.38456	1	0.463556	0.641823	0.641823	KLF6_+_+
913	KLF6_+_(1057r)	KLF6_+_(716g)	KLF6	False	chr3:8658265-8658765	CAV3	0.0614624	0.214821	0.0132034	0.0132034	1.19717	1	0.51591	0.617633	0.617633	KLF6_+_+
914	KLF6_+_(1057r)	KLF6_+_(716g)	KLF6	False	chr3:8622848-8623348	CAV3	0.0627701	0.224706	0.0141048	0.0141048	1.19717	1	0.51591	0.617633	0.617633	KLF6_+_+
915	KLF6_+_(1057r)	KLF6_+_(716g)	KLF6	False	chr17:76262775-76263275	UBALD2	0.0253232	0.19326	0.00489395	0.00489395	1.49015	1	0.331449	0.493907	0.493907	KLF6_+_+
916	KLF6_+_(1057r)	KLF6_+_(716g)	KLF6	False	chr17:76268134-76268634	UBALD2	0.0630325	0.178944	0.0112793	0.0112793	1.49015	1	0.331449	0.493907	0.493907	KLF6_+_+
917	KLF6_+_(1057r)	KLF6_+_(716g)	KLF6	False	chr17:2814537-2815037	RAP1GAP2	0.046453	0.158092	0.00734385	0.00734385	1.09458	1	0.159656	0.174755	0.174755	KLF6_+_+
918	KLF6_+_(1057r)	KLF6_+_(716g)	KLF6	False	chr17:2796020-2796520	RAP1GAP2	0.0761251	0.257321	0.0195885	0.0195885	1.09458	1	0.159656	0.174755	0.174755	KLF6_+_+
919	KLF6_+_(1057r)	KLF6_+_(716g)	KLF6	False	chr6:30882614-30883114	FLOT1	0.0196164	0.138158	0.00271017	0.00271017	0.984722	1	0.556163	0.547666	0.547666	KLF6_+_+
920	KLF6_+_(1057r)	KLF6_+_(716g)	KLF6	False	chr2:27706236-27706736	GPN1	0.02165	0.173144	0.00374856	0.00374856	1.20184	1	0.336704	0.404664	0.404664	KLF6_+_+
921	KLF6_+_(1057r)	KLF6_+_(716g)	KLF6	False	chr15:45377514-45378014	SPATA5L1	0.0700008	0.21707	0.0151951	0.0151951	4.11917	1	0.36435	1.50082	1.50082	KLF6_+_+
922	KLF6_+_(1057r)	KLF6_+_(716g)	KLF6	False	chr16:57479650-57480150	POLR2C	0.0678828	0.340649	0.0231242	0.0231242	5.64886	1	0.582591	3.29097	3.29097	KLF6_+_+
923	KLF6_+_(1057r)	KLF6_+_(716g)	KLF6	False	chr3:123652306-123652806	MYLK	0.0254255	0.375168	0.00953883	0.00953883	2.4547	1	0.494857	1.21473	1.21473	KLF6_+_+
924	KLF6_+_(1057r)	KLF6_+_(716g)	KLF6	False	chr3:123660890-123661390	MYLK	0.0808162	0.429083	0.0346769	0.0346769	2.4547	1	0.494857	1.21473	1.21473	KLF6_+_+
925	KLF6_+_(1057r)	KLF6_+_(716g)	KLF6	False	chr2:86790604-86791104	RMND5A	0.0857471	0.358299	0.0307231	0.0307231	1.21984	1	0.553111	0.674706	0.674706	KLF6_+_+
926	KLF6_+_(1057r)	KLF6_+_(716g)	KLF6	False	chr12:92144716-92145216	BTG1	0.0818631	0.104092	0.00852129	0.00852129	4.57343	1	0.711754	3.25516	3.25516	KLF6_+_+
927	KLF6_+_(1057r)	KLF6_+_(716g)	KLF6	False	chr13:76887244-76887744	KCTD12	0.0307212	0.327782	0.0100699	0.0100699	9.60228	1	0.741861	7.12355	7.12355	KLF6_+_+
928	KLF6_+_(1057r)	KLF6_+_(716g)	KLF6	False	chr6:144096206-144096706	STX11	0.0164581	0.136854	0.00225236	0.00225236	1.53981	1	0.247048	0.380408	0.380408	KLF6_+_+
929	KLF6_+_(1057r)	KLF6_+_(716g)	KLF6	False	chr19:6476559-6477059	TNFSF9	0.0281013	0.194596	0.00546839	0.00546839	2.36261	1	0.237121	0.560224	0.560224	KLF6_+_+
930	KLF6_+_(1057r)	KLF6_+_(716g)	KLF6	False	chr11:859618-860118	TSPAN4	0.0755097	0.333994	0.0252198	0.0252198	1.65817	1	0.643036	1.06626	1.06626	KLF6_+_+
931	KLF6_+_(1057r)	KLF6_+_(716g)	KLF6	False	chr9:38024333-38024833	SHB	0.0892239	0.129254	0.0115325	0.0115325	1.11518	1	0.412576	0.460097	0.460097	KLF6_+_+
932	KLF6_+_(1057r)	KLF6_+_(716g)	KLF6	False	chr2:675945-676445	TMEM18	0.133622	0.29522	0.0394479	0.0394479	1.27457	1	0.394959	0.503402	0.503402	KLF6_+_+
933	KLF6_+_(1057r)	KLF6_+_(716g)	KLF6	False	chr8:143939406-143939906	GPAA1	0.00846622	0.209789	0.00177612	0.00177612	2.17945	1	0.43318	0.944095	0.944095	KLF6_+_+
934	KLF6_+_(1057r)	KLF6_+_(716g)	KLF6	False	chr8:143933694-143934194	GPAA1	0.0142875	0.0611773	0.000874069	0.000874069	2.17945	1	0.43318	0.944095	0.944095	KLF6_+_+
935	KLF6_+_(1057r)	KLF6_+_(716g)	KLF6	False	chr8:143953892-143954392	GPAA1	0.0325728	0.0917543	0.0029887	0.0029887	2.17945	1	0.43318	0.944095	0.944095	KLF6_+_+
936	KLF6_+_(1057r)	KLF6_+_(716g)	KLF6	False	chr1:31523678-31524178	FABP3	0.0604231	0.0705447	0.00426253	0.00426253	1.43587	1	0.179585	0.25786	0.25786	KLF6_+_+
937	KLF6_+_(1057r)	KLF6_+_(716g)	KLF6	False	chr15:64146965-64147465	CIAO2A	0.0278238	0.214995	0.00598197	0.00598197	2.38639	1	0.498489	1.18959	1.18959	KLF6_+_+
938	KLF6_+_(1057r)	KLF6_+_(716g)	KLF6	False	chr1:111733352-111733852	RAP1A	0.0262064	0.229353	0.00601053	0.00601053	1.63442	1	0.531757	0.869116	0.869116	KLF6_+_+
939	KLF6_+_(1057r)	KLF6_+_(716g)	KLF6	False	chr1:161506391-161506891	HSPA6	0.186609	0.30584	0.0570725	0.0570725	1.3664	1	0.265759	0.363132	0.363132	KLF6_+_+
940	KLF6_+_(1057r)	KLF6_+_(716g)	KLF6	False	chr6:47242447-47242947	TNFRSF21	0.0444267	0.088422	0.0039283	0.0039283	7.43924	1	0.489242	3.63959	3.63959	KLF6_+_+
941	KLF6_+_(1057r)	KLF6_+_(716g)	KLF6	False	chr6:3883921-3884421	PXDC1	0.0665781	0.36726	0.0244515	0.0244515	3.31523	1	0.593966	1.96913	1.96913	KLF6_+_+
942	KLF6_+_(1057r)	KLF6_+_(716g)	KLF6	False	chr19:43581117-43581617	ZNF575	0.00909744	0.106346	0.000967481	0.000967481	2.14937	1	0.401206	0.862342	0.862342	KLF6_+_+
943	KLF6_+_(1057r)	KLF6_+_(716g)	KLF6	False	chr19:43635142-43635642	ZNF575	0.0129012	0.179192	0.00231179	0.00231179	2.14937	1	0.401206	0.862342	0.862342	KLF6_+_+
944	KLF6_+_(1057r)	KLF6_+_(716g)	KLF6	False	chr4:2402008-2402508	MXD4	0.0387496	0.239082	0.00926432	0.00926432	15.5186	1	0.683521	10.6073	10.6073	KLF6_+_+
945	KLF6_+_(1057r)	KLF6_+_(716g)	KLF6	False	chr4:2255621-2256121	MXD4	0.0409124	0.229031	0.00937022	0.00937022	15.5186	1	0.683521	10.6073	10.6073	KLF6_+_+
946	KLF6_+_(1057r)	KLF6_+_(716g)	KLF6	False	chr1:77888286-77888786	DNAJB4	0.163945	0.242424	0.0397442	0.0397442	16.7722	1	0.619054	10.3829	10.3829	KLF6_+_+
947	KLF6_+_(1057r)	KLF6_+_(716g)	KLF6	False	chr1:78003900-78004400	DNAJB4	0.0702663	0.336903	0.0236729	0.0236729	16.7722	1	0.619054	10.3829	10.3829	KLF6_+_+
948	KLF6_+_(1057r)	KLF6_+_(716g)	KLF6	False	chr19:7507842-7508342	PNPLA6	0.0225829	0.152272	0.00343874	0.00343874	1.90804	1	0.258874	0.493941	0.493941	KLF6_+_+
949	KLF6_+_(1057r)	KLF6_+_(716g)	KLF6	False	chr19:7568325-7568825	PNPLA6	0.0268759	0.262732	0.00706114	0.00706114	1.90804	1	0.258874	0.493941	0.493941	KLF6_+_+
950	KLF6_+_(1057r)	KLF6_+_(716g)	KLF6	False	chr1:225939444-225939944	SDE2	0.0225305	0.16111	0.00362989	0.00362989	4.48454	1	0.421642	1.89087	1.89087	KLF6_+_+
951	KLF6_+_(1057r)	KLF6_+_(716g)	KLF6	False	chr6:73580254-73580754	SLC17A5	0.046579	0.16805	0.00782758	0.00782758	7.70513	1	0.55288	4.26001	4.26001	KLF6_+_+
952	KLF6_+_(1057r)	KLF6_+_(716g)	KLF6	False	chr22:36368547-36369047	MYH9	0.0119627	0.265198	0.0031725	0.0031725	1.28076	1	0.366636	0.469573	0.469573	KLF6_+_+
953	KLF6_+_(1057r)	KLF6_+_(716g)	KLF6	False	chr9:36163260-36163760	CLTA	0.019925	0.0526744	0.00104953	0.00104953	8.13216	1	0.603531	4.90801	4.90801	KLF6_+_+
954	KLF6_+_(1057r)	KLF6_+_(716g)	KLF6	False	chr16:31215169-31215669	KAT8	0.00624445	0.197971	0.00123622	0.00123622	2.91541	1	0.55457	1.6168	1.6168	KLF6_+_+
955	KLF6_+_(1057r)	KLF6_+_(716g)	KLF6	False	chr16:31113015-31113515	KAT8	0.004466	0.0913236	0.000407851	0.000407851	2.91541	1	0.55457	1.6168	1.6168	KLF6_+_+
956	KLF6_+_(1057r)	KLF6_+_(716g)	KLF6	False	chr16:30984904-30985404	KAT8	0.0113533	0.0787263	0.000893802	0.000893802	2.91541	1	0.55457	1.6168	1.6168	KLF6_+_+
957	KLF6_+_(1057r)	KLF6_+_(716g)	KLF6	False	chr16:31034088-31034588	KAT8	0.0120775	0.229681	0.00277398	0.00277398	2.91541	1	0.55457	1.6168	1.6168	KLF6_+_+
958	KLF6_+_(1057r)	KLF6_+_(716g)	KLF6	False	chr19:44757194-44757694	NECTIN2	0.0129792	0.200726	0.00260527	0.00260527	7.61496	1	0.614722	4.68108	4.68108	KLF6_+_+
959	KLF6_+_(1057r)	KLF6_+_(716g)	KLF6	False	chr19:44848711-44849211	NECTIN2	0.0110689	0.136243	0.00150806	0.00150806	7.61496	1	0.614722	4.68108	4.68108	KLF6_+_+
960	KLF6_+_(1057r)	KLF6_+_(716g)	KLF6	False	chr19:44906356-44906856	NECTIN2	0.0157196	0.185011	0.00290831	0.00290831	7.61496	1	0.614722	4.68108	4.68108	KLF6_+_+
961	KLF6_+_(1057r)	KLF6_+_(716g)	KLF6	False	chr18:9416881-9417381	ANKRD12	0.100587	0.127173	0.012792	0.012792	3.67712	1	0.681722	2.50677	2.50677	KLF6_+_+
962	KLF6_+_(1057r)	KLF6_+_(716g)	KLF6	False	chr7:76509981-76510481	DTX2	0.0583749	0.207479	0.0121116	0.0121116	1.53147	1	0.310542	0.475585	0.475585	KLF6_+_+
963	KLF6_+_(1057r)	KLF6_+_(716g)	KLF6	False	chr1:27004614-27005114	NUDC	0.0195496	0.163695	0.00320018	0.00320018	7.90341	1	0.569359	4.49988	4.49988	KLF6_+_+
964	KLF6_+_(1057r)	KLF6_+_(716g)	KLF6	False	chr19:12194726-12195226	ZNF844	0.0336063	0.0998251	0.00335475	0.00335475	3.70812	1	0.449988	1.66861	1.66861	KLF6_+_+
965	KLF6_+_(1057r)	KLF6_+_(716g)	KLF6	False	chr3:45994488-45994988	FYCO1	0.0632426	0.260673	0.0164856	0.0164856	1.1758	1	0.32238	0.379054	0.379054	KLF6_+_+
966	KLF6_+_(1057r)	KLF6_+_(716g)	KLF6	False	chr3:45796285-45796785	FYCO1	0.145724	0.420819	0.0613236	0.0613236	1.1758	1	0.32238	0.379054	0.379054	KLF6_+_+
967	KLF6_+_(1057r)	KLF6_+_(716g)	KLF6	False	chr5:1113028-1113528	SLC12A7	0.0302512	0.177289	0.00536319	0.00536319	10.1387	1	0.46287	4.69289	4.69289	KLF6_+_+
968	KLF6_+_(1057r)	KLF6_+_(716g)	KLF6	False	chr1:211613264-211613764	SLC30A1	0.0500501	0.150244	0.00751976	0.00751976	5.41918	1	0.386178	2.09277	2.09277	KLF6_+_+
969	KLF6_+_(1057r)	KLF6_+_(716g)	KLF6	False	chr4:158670822-158671322	C4orf46	0.0241992	0.053063	0.00128408	0.00128408	2.17849	1	0.652995	1.42254	1.42254	KLF6_+_+
970	KLF6_+_(1057r)	KLF6_+_(716g)	KLF6	False	chr22:30288500-30289000	SF3A1	0.0150612	0.146002	0.00219896	0.00219896	1.92714	1	0.522579	1.00708	1.00708	KLF6_+_+
971	KLF6_+_(1057r)	KLF6_+_(716g)	KLF6	False	chr22:30232735-30233235	SF3A1	0.0309324	0.196843	0.00608883	0.00608883	1.92714	1	0.522579	1.00708	1.00708	KLF6_+_+
972	KLF6_+_(1057r)	KLF6_+_(716g)	KLF6	False	chr22:30217770-30218270	SF3A1	0.0437625	0.197621	0.00864841	0.00864841	1.92714	1	0.522579	1.00708	1.00708	KLF6_+_+
973	KLF6_+_(1057r)	KLF6_+_(716g)	KLF6	False	chr10:21518826-21519326	SKIDA1	0.0301212	0.243997	0.00734947	0.00734947	3.7718	1	0.511114	1.92782	1.92782	KLF6_+_+
974	KLF6_+_(1057r)	KLF6_+_(716g)	KLF6	False	chr1:108816330-108816830	CLCC1	0.0607205	0.246963	0.0149957	0.0149957	2.2963	1	0.649508	1.49146	1.49146	KLF6_+_+
975	KLF6_+_(1057r)	KLF6_+_(716g)	KLF6	False	chr17:50830220-50830720	TOB1	0.0258932	0.149544	0.00387217	0.00387217	1.26791	1	0.470967	0.597142	0.597142	KLF6_+_+
976	KLF6_+_(1057r)	KLF6_+_(716g)	KLF6	False	chr17:50783051-50783551	TOB1	0.0204303	0.148214	0.00302805	0.00302805	1.26791	1	0.470967	0.597142	0.597142	KLF6_+_+
977	KLF6_+_(1057r)	KLF6_+_(716g)	KLF6	False	chr17:50831362-50831862	TOB1	0.0189796	0.108949	0.00206781	0.00206781	1.26791	1	0.470967	0.597142	0.597142	KLF6_+_+
978	KLF6_+_(1057r)	KLF6_+_(716g)	KLF6	False	chr10:23440397-23440897	OTUD1	0.101981	0.500717	0.0510638	0.0510638	15.3265	1	0.48568	7.44377	7.44377	KLF6_+_+
979	KLF6_+_(1057r)	KLF6_+_(716g)	KLF6	False	chr8:58658310-58658810	SDCBP	0.0852544	0.0805309	0.00686562	0.00686562	18.607	1	0.706855	13.1524	13.1524	KLF6_+_+
980	KLF6_+_(1057r)	KLF6_+_(716g)	KLF6	False	chr8:58595818-58596318	SDCBP	0.139786	0.204065	0.0285255	0.0285255	18.607	1	0.706855	13.1524	13.1524	KLF6_+_+
981	KLF6_+_(1057r)	KLF6_+_(716g)	KLF6	False	chr2:10057103-10057603	KLF11	0.0318534	0.09749	0.00310539	0.00310539	2.61369	1	0.523083	1.36718	1.36718	KLF6_+_+
982	KLF6_+_(1057r)	KLF6_+_(716g)	KLF6	False	chr2:10006559-10007059	KLF11	0.0249503	0.145729	0.00363599	0.00363599	2.61369	1	0.523083	1.36718	1.36718	KLF6_+_+
983	KLF6_+_(1057r)	KLF6_+_(716g)	KLF6	False	chr8:37825892-37826392	ZNF703	0.0227435	0.157642	0.00358532	0.00358532	2.64881	1	0.534827	1.41666	1.41666	KLF6_+_+
984	KLF6_+_(1057r)	KLF6_+_(716g)	KLF6	False	chr8:37561242-37561742	ZNF703	0.0418493	0.190901	0.00798909	0.00798909	2.64881	1	0.534827	1.41666	1.41666	KLF6_+_+
985	KLF6_+_(1057r)	KLF6_+_(716g)	KLF6	False	chr8:141358823-141359323	SLC45A4	0.0144831	0.385648	0.00558536	0.00558536	2.48785	1	0.383788	0.954805	0.954805	KLF6_+_+
986	KLF6_+_(1057r)	KLF6_+_(716g)	KLF6	False	chr8:141153379-141153879	SLC45A4	0.0316625	0.273696	0.00866589	0.00866589	2.48785	1	0.383788	0.954805	0.954805	KLF6_+_+
987	KLF6_+_(1057r)	KLF6_+_(716g)	KLF6	False	chr12:6791918-6792418	SPSB2	0.0105036	0.112736	0.00118414	0.00118414	1.35862	1	0.339906	0.461804	0.461804	KLF6_+_+
988	KLF6_+_(1057r)	KLF6_+_(716g)	KLF6	False	chr6:134063760-134064260	SGK1	0.031415	0.129646	0.00407283	0.00407283	7.67277	1	0.477317	3.66234	3.66234	KLF6_+_+
989	KLF6_+_(1057r)	KLF6_+_(716g)	KLF6	False	chr10:110208938-110209438	SMNDC1	0.02009	0.129867	0.00260903	0.00260903	2.08057	1	0.569554	1.185	1.185	KLF6_+_+
990	KLF6_+_(1057r)	KLF6_+_(716g)	KLF6	False	chr14:25049862-25050362	STXBP6	0.0793967	0.395201	0.0313777	0.0313777	2.08019	1	0.471747	0.981326	0.981326	KLF6_+_+
991	KLF6_+_(1057r)	KLF6_+_(716g)	KLF6	False	chr16:48536191-48536691	SIAH1	0.021705	0.139288	0.00302325	0.00302325	1.49623	1	0.60152	0.900009	0.900009	KLF6_+_+
992	KLF6_+_(1057r)	KLF6_+_(716g)	KLF6	False	chr16:48432069-48432569	SIAH1	0.037887	0.0624906	0.00236758	0.00236758	1.49623	1	0.60152	0.900009	0.900009	KLF6_+_+
993	KLF6_+_(1057r)	KLF6_+_(716g)	KLF6	False	chr10:132448318-132448818	PWWP2B	0.0197634	0.158567	0.00313381	0.00313381	1.3797	1	0.363024	0.500862	0.500862	KLF6_+_+
994	KLF6_+_(1057r)	KLF6_+_(716g)	KLF6	False	chr10:132248883-132249383	PWWP2B	0.013714	0.059747	0.000819367	0.000819367	1.3797	1	0.363024	0.500862	0.500862	KLF6_+_+
995	KLF6_+_(1057r)	KLF6_+_(716g)	KLF6	False	chr22:45319234-45319734	FAM118A	0.033448	0.317891	0.0106328	0.0106328	1.07058	1	0.536936	0.574834	0.574834	KLF6_+_+
996	KLF6_+_(1057r)	KLF6_+_(716g)	KLF6	False	chr4:1751902-1752402	SLBP	0.0190386	0.0845822	0.00161032	0.00161032	10.5504	1	0.508597	5.36593	5.36593	KLF6_+_+
997	KLF6_+_(1057r)	KLF6_+_(716g)	KLF6	False	chr4:1749701-1750201	SLBP	0.0130047	0.0500153	0.000650436	0.000650436	10.5504	1	0.508597	5.36593	5.36593	KLF6_+_+
998	KLF6_+_(1057r)	KLF6_+_(716g)	KLF6	False	chr13:113152177-113152677	LAMP1	0.0407953	0.249952	0.0101969	0.0101969	3.92712	1	0.643418	2.52678	2.52678	KLF6_+_+
999	KLF6_+_(1057r)	KLF6_+_(716g)	KLF6	False	chr13:113409730-113410230	LAMP1	0.0129069	0.119869	0.00154714	0.00154714	3.92712	1	0.643418	2.52678	2.52678	KLF6_+_+
1000	KLF6_+_(1057r)	KLF6_+_(716g)	KLF6	False	chr9:129697832-129698332	C9orf78	0.078836	0.293866	0.0231672	0.0231672	1.43324	1	0.604833	0.866869	0.866869	KLF6_+_+
1001	KLF6_+_(1057r)	KLF6_+_(716g)	KLF6	False	chr9:129752836-129753336	C9orf78	0.0186117	0.242127	0.00450639	0.00450639	1.43324	1	0.604833	0.866869	0.866869	KLF6_+_+
1002	KLF6_+_(1057r)	KLF6_+_(716g)	KLF6	False	chr9:129834452-129834952	C9orf78	0.0144776	0.176003	0.0025481	0.0025481	1.43324	1	0.604833	0.866869	0.866869	KLF6_+_+
1003	KLF6_+_(1057r)	KLF6_+_(716g)	KLF6	False	chr9:129884962-129885462	C9orf78	0.017623	0.271449	0.00478375	0.00478375	1.43324	1	0.604833	0.866869	0.866869	KLF6_+_+
1004	KLF6_+_(1057r)	KLF6_+_(716g)	KLF6	False	chr9:129697216-129697716	C9orf78	0.0207037	0.23721	0.00491111	0.00491111	1.43324	1	0.604833	0.866869	0.866869	KLF6_+_+
1005	KLF6_+_(1057r)	KLF6_+_(716g)	KLF6	False	chr7:76310603-76311103	YWHAG	0.0197878	0.2983	0.00590272	0.00590272	3.70493	1	0.658733	2.44056	2.44056	KLF6_+_+
1006	KLF6_+_(1057r)	KLF6_+_(716g)	KLF6	False	chr7:76304141-76304641	YWHAG	0.0120092	0.308312	0.00370258	0.00370258	3.70493	1	0.658733	2.44056	2.44056	KLF6_+_+
1007	KLF6_+_(1057r)	KLF6_+_(716g)	KLF6	False	chr14:100827022-100827522	DLK1	0.0338681	0.395997	0.0134116	0.0134116	1.73626	1	0.298313	0.517949	0.517949	KLF6_+_+
1008	KLF6_+_(1057r)	KLF6_+_(716g)	KLF6	False	chr12:8890474-8890974	M6PR	0.0682686	0.167181	0.0114132	0.0114132	4.08404	1	0.49279	2.01257	2.01257	KLF6_+_+
1009	KLF6_+_(1057r)	KLF6_+_(716g)	KLF6	False	chr2:156340812-156341312	NR4A2	0.0783333	0.334379	0.026193	0.026193	3.6955	1	0.335921	1.24139	1.24139	KLF6_+_+
1010	KLF6_+_(1057r)	KLF6_+_(716g)	KLF6	False	chr12:52202367-52202867	NR4A1	0.0774567	0.360784	0.0279452	0.0279452	7.21993	1	0.666989	4.81561	4.81561	KLF6_+_+
1011	KLF6_+_(1057r)	KLF6_+_(716g)	KLF6	False	chr1:59947254-59947754	FGGY	0.0567808	0.327406	0.0185903	0.0185903	1.94816	1	0.64314	1.25294	1.25294	KLF6_+_+
1012	KLF6_+_(1057r)	KLF6_+_(716g)	KLF6	False	chr9:111597733-111598233	GNG10	0.1069	0.193473	0.0206823	0.0206823	6.92926	1	0.495004	3.43001	3.43001	KLF6_+_+
1013	KLF6_+_(1057r)	KLF6_+_(716g)	KLF6	False	chr11:62689392-62689892	TMEM223	0.0213893	0.207881	0.00444644	0.00444644	2.08902	1	0.493702	1.03135	1.03135	KLF6_+_+
1014	KLF6_+_(1057r)	KLF6_+_(716g)	KLF6	False	chr12:56257335-56257835	NABP2	0.040076	0.165142	0.00661823	0.00661823	2.37945	1	0.448205	1.06648	1.06648	KLF6_+_+
1015	KLF6_+_(1057r)	KLF6_+_(716g)	KLF6	False	chr12:56081258-56081758	NABP2	0.0284976	0.152391	0.00434279	0.00434279	2.37945	1	0.448205	1.06648	1.06648	KLF6_+_+
1016	KLF6_+_(1057r)	KLF6_+_(716g)	KLF6	False	chr12:56129068-56129568	NABP2	0.0508055	0.093573	0.00475402	0.00475402	2.37945	1	0.448205	1.06648	1.06648	KLF6_+_+
1017	KLF6_+_(1057r)	KLF6_+_(716g)	KLF6	False	chr15:73908199-73908699	PML	0.0210972	0.2581	0.00544519	0.00544519	7.90784	1	0.561464	4.43997	4.43997	KLF6_+_+
1018	KLF6_+_(1057r)	KLF6_+_(716g)	KLF6	False	chr15:74179370-74179870	PML	0.0295698	0.102901	0.00304278	0.00304278	7.90784	1	0.561464	4.43997	4.43997	KLF6_+_+
1019	KLF6_+_(1057r)	KLF6_+_(716g)	KLF6	False	chr15:74173508-74174008	PML	0.0473076	0.161517	0.00764098	0.00764098	7.90784	1	0.561464	4.43997	4.43997	KLF6_+_+
1020	KLF6_+_(1057r)	KLF6_+_(716g)	KLF6	False	chr7:4753805-4754305	AP5Z1	0.0190683	0.220543	0.00420537	0.00420537	8.55909	1	0.405963	3.47468	3.47468	KLF6_+_+
1021	KLF6_+_(1057r)	KLF6_+_(716g)	KLF6	False	chr10:98415014-98415514	HPS1	0.245665	0.297549	0.0730975	0.0730975	2.40436	1	0.386376	0.928988	0.928988	KLF6_+_+
1022	KLF6_+_(1057r)	KLF6_+_(716g)	KLF6	False	chr2:241540977-241541477	STK25	0.0495961	0.173314	0.00859567	0.00859567	3.2937	1	0.535263	1.763	1.763	KLF6_+_+
1023	KLF6_+_(1057r)	KLF6_+_(716g)	KLF6	False	chr3:48428812-48429312	NME6	0.0691825	0.20192	0.0139693	0.0139693	2.58288	1	0.522964	1.35075	1.35075	KLF6_+_+
1024	KLF6_+_(1057r)	KLF6_+_(716g)	KLF6	False	chr12:95205168-95205668	FGD6	0.0501804	0.297839	0.0149457	0.0149457	5.45985	1	0.723029	3.94764	3.94764	KLF6_+_+
1025	KLF6_+_(1057r)	KLF6_+_(716g)	KLF6	False	chr1:110155833-110156333	ALX3	0.0221633	0.211336	0.00468391	0.00468391	1.32626	1	0.326832	0.433464	0.433464	KLF6_+_+
1026	KLF6_+_(1057r)	KLF6_+_(716g)	KLF6	False	chr4:15001200-15001700	CPEB2	0.0943988	0.382321	0.0360906	0.0360906	16.699	1	0.577446	9.64277	9.64277	KLF6_+_+
1027	KLF6_+_(1057r)	KLF6_+_(716g)	KLF6	False	chr19:55526208-55526708	U2AF2	0.024218	0.142939	0.0034617	0.0034617	3.15019	1	0.527462	1.6616	1.6616	KLF6_+_+
1028	KLF6_+_(1057r)	KLF6_+_(716g)	KLF6	False	chr1:234582898-234583398	IRF2BP2	0.0314468	0.201113	0.00632435	0.00632435	5.2825	1	0.71423	3.77292	3.77292	KLF6_+_+
1029	KLF6_+_(1057r)	KLF6_+_(716g)	KLF6	False	chr17:4998644-4999144	ZNF232	0.073183	0.230322	0.0168557	0.0168557	3.62446	1	0.533736	1.9345	1.9345	KLF6_+_+
1030	KLF6_+_(1057r)	KLF6_+_(716g)	KLF6	False	chr15:80977492-80977992	TLNRD1	0.0471262	0.120366	0.00567239	0.00567239	10.2325	1	0.408979	4.18487	4.18487	KLF6_+_+
1031	KLF6_+_(1057r)	KLF6_+_(716g)	KLF6	False	chr3:141192203-141192703	ZBTB38	0.0266873	0.214855	0.0057339	0.0057339	15.2556	1	0.692548	10.5653	10.5653	KLF6_+_+
1032	KLF6_+_(1057r)	KLF6_+_(716g)	KLF6	False	chr2:200861804-200862304	CLK1	0.10269	0.337214	0.0346284	0.0346284	11.5094	1	0.576808	6.63873	6.63873	KLF6_+_+
1033	KLF6_+_(1057r)	KLF6_+_(716g)	KLF6	False	chr17:78974610-78975110	TIMP2	0.0284661	0.172588	0.00491292	0.00491292	11.2056	1	0.682092	7.64322	7.64322	KLF6_+_+
1034	KLF6_+_(1057r)	KLF6_+_(716g)	KLF6	False	chr14:67694650-67695150	PIGH	0.0421461	0.15483	0.00652549	0.00652549	6.04558	1	0.451343	2.72863	2.72863	KLF6_+_+
1035	KLF6_+_(1057r)	KLF6_+_(716g)	KLF6	False	chr1:207868115-207868615	CD34	0.0032542	0.235801	0.000767345	0.000767345	8.3016	1	0.58511	4.85735	4.85735	KLF6_+_+
1036	KLF6_+_(1057r)	KLF6_+_(716g)	KLF6	False	chr1:208030461-208030961	CD34	0.0566947	0.517325	0.0293296	0.0293296	8.3016	1	0.58511	4.85735	4.85735	KLF6_+_+
1037	KLF6_+_(1057r)	KLF6_+_(716g)	KLF6	False	chrX:1248429-1248929	IL3RA	0.0558404	0.122914	0.00686354	0.00686354	1.30683	1	0.402449	0.525934	0.525934	KLF6_+_+
1038	KLF6_+_(1057r)	KLF6_+_(716g)	KLF6	False	chrX:1502246-1502746	IL3RA	0.040291	0.116463	0.0046924	0.0046924	1.30683	1	0.402449	0.525934	0.525934	KLF6_+_+
1039	KLF6_+_(1057r)	KLF6_+_(716g)	KLF6	False	chr15:80033378-80033878	ZFAND6	0.0535037	0.311485	0.0166656	0.0166656	1.91361	1	0.692554	1.32528	1.32528	KLF6_+_+
1040	KLF6_+_(1057r)	KLF6_+_(716g)	KLF6	False	chr21:42464114-42464614	SLC37A1	0.0405415	0.259369	0.0105152	0.0105152	1.61972	1	0.0639722	0.103617	0.103617	KLF6_+_+
1041	KLF6_+_(1057r)	KLF6_+_(716g)	KLF6	False	chr21:42449900-42450400	SLC37A1	0.0452019	0.139904	0.0063239	0.0063239	1.61972	1	0.0639722	0.103617	0.103617	KLF6_+_+
1042	KLF6_+_(1057r)	KLF6_+_(716g)	KLF6	False	chr22:39457698-39458198	ATF4	0.0171711	0.214697	0.00368658	0.00368658	2.06925	1	0.572898	1.18547	1.18547	KLF6_+_+
1043	KLF6_+_(1057r)	KLF6_+_(716g)	KLF6	False	chr15:90249255-90249755	IQGAP1	0.0206143	0.378937	0.00781152	0.00781152	1.71889	1	0.68809	1.18275	1.18275	KLF6_+_+
1044	KLF6_+_(1057r)	KLF6_+_(716g)	KLF6	False	chr5:179913952-179914452	SQSTM1	0.0677397	0.240294	0.0162775	0.0162775	6.25494	1	0.492629	3.08136	3.08136	KLF6_+_+
1045	KLF6_+_(1057r)	KLF6_+_(716g)	KLF6	False	chr3:128278930-128279430	RUVBL1	0.0719093	0.253297	0.0182144	0.0182144	5.61615	1	0.489075	2.74672	2.74672	KLF6_+_+
1046	KLF6_+_(1057r)	KLF6_+_(716g)	KLF6	False	chr18:74498535-74499035	CNDP2	0.0796016	0.318189	0.0253283	0.0253283	8.3262	1	0.479477	3.99222	3.99222	KLF6_+_+
1047	KLF6_+_(1057r)	KLF6_+_(716g)	KLF6	False	chr3:184156461-184156961	AP2M1	0.017055	0.11984	0.00204386	0.00204386	2.09561	1	0.495563	1.0385	1.0385	KLF6_+_+
1048	KLF6_+_(1057r)	KLF6_+_(716g)	KLF6	False	chr3:184319963-184320463	AP2M1	0.0360814	0.170652	0.00615737	0.00615737	2.09561	1	0.495563	1.0385	1.0385	KLF6_+_+
1049	KLF6_+_(1057r)	KLF6_+_(716g)	KLF6	False	chr1:43563721-43564221	PTPRF	0.118775	0.649065	0.0770929	0.0770929	1.39859	1	0.661704	0.925455	0.925455	KLF6_+_+
1050	KLF6_+_(1057r)	KLF6_+_(716g)	KLF6	False	chr1:43564258-43564758	PTPRF	0.0353441	0.610319	0.0215712	0.0215712	1.39859	1	0.661704	0.925455	0.925455	KLF6_+_+
1051	KLF6_+_(1057r)	KLF6_+_(716g)	KLF6	False	chr12:110693431-110693931	PPTC7	0.0260356	0.242176	0.0063052	0.0063052	6.73716	1	0.388379	2.61657	2.61657	KLF6_+_+
1052	KLF6_+_(1057r)	KLF6_+_(716g)	KLF6	False	chr9:104961144-104961644	ABCA1	0.0308531	0.269315	0.00830918	0.00830918	1.14894	1	0.353227	0.405838	0.405838	KLF6_+_+
1053	KLF6_+_(1057r)	KLF6_+_(716g)	KLF6	False	chr3:49022678-49023178	KLHDC8B	0.0397173	0.12565	0.00499048	0.00499048	1.16257	1	0.280457	0.326051	0.326051	KLF6_+_+
1054	KLF6_+_(1057r)	KLF6_+_(716g)	KLF6	False	chr3:49199172-49199672	KLHDC8B	0.0443982	0.122986	0.00546036	0.00546036	1.16257	1	0.280457	0.326051	0.326051	KLF6_+_+
1055	KLF6_+_(1057r)	KLF6_+_(716g)	KLF6	False	chr19:55452847-55453347	UBE2S	0.0735286	0.233085	0.0171384	0.0171384	1.4627	1	0.346565	0.506922	0.506922	KLF6_+_+
1056	KLF6_+_(1057r)	KLF6_+_(716g)	KLF6	False	chr19:55526208-55526708	UBE2S	0.0198522	0.236011	0.00468534	0.00468534	1.4627	1	0.346565	0.506922	0.506922	KLF6_+_+
1057	KLF6_+_(1057r)	KLF6_+_(716g)	KLF6	False	chr19:55280615-55281115	UBE2S	0.0165226	0.252757	0.0041762	0.0041762	1.4627	1	0.346565	0.506922	0.506922	KLF6_+_+
1058	KLF6_+_(1057r)	KLF6_+_(716g)	KLF6	False	chr6:42177979-42178479	MRPS10	0.21619	0.289645	0.0626183	0.0626183	1.71172	1	0.572181	0.979413	0.979413	KLF6_+_+
1059	KLF6_+_(1057r)	KLF6_+_(716g)	KLF6	False	chr1:171220502-171221002	FMO1	0.0927477	0.284308	0.0263689	0.0263689	4.8747	1	0.639621	3.11796	3.11796	KLF6_+_+
1060	KLF6_+_(1057r)	KLF6_+_(716g)	KLF6	False	chr14:103188981-103189481	EIF5	0.0474236	0.164691	0.00781025	0.00781025	21.6176	1	0.739618	15.9887	15.9887	KLF6_+_+
1061	KLF6_+_(1057r)	KLF6_+_(716g)	KLF6	False	chr1:161083474-161083974	DEDD	0.00944064	0.0577468	0.000545167	0.000545167	2.40406	1	0.404035	0.971324	0.971324	KLF6_+_+
1062	KLF6_+_(1057r)	KLF6_+_(716g)	KLF6	False	chr3:188947932-188948432	LPP	0.0391627	0.402578	0.0157661	0.0157661	1.15136	1	0.758709	0.873551	0.873551	KLF6_+_+
1063	KLF6_+_(1057r)	KLF6_+_(716g)	KLF6	False	chr3:188947428-188947928	LPP	0.0274633	0.338014	0.00928299	0.00928299	1.15136	1	0.758709	0.873551	0.873551	KLF6_+_+
1064	KLF6_+_(1057r)	KLF6_+_(716g)	KLF6	False	chr1:27634969-27635469	STX12	0.0168921	0.22001	0.00371642	0.00371642	1.58245	1	0.709399	1.12258	1.12258	KLF6_+_+
1065	KLF6_+_(1057r)	KLF6_+_(716g)	KLF6	False	chr15:42549071-42549571	LRRC57	0.00747189	0.143241	0.00107028	0.00107028	1.95888	1	0.48571	0.951445	0.951445	KLF6_+_+
1066	KLF6_+_(1057r)	KLF6_+_(716g)	KLF6	False	chr9:33403302-33403802	BAG1	0.0126494	0.0593564	0.000750825	0.000750825	5.33479	1	0.345349	1.84237	1.84237	KLF6_+_+
1067	KLF6_+_(1057r)	KLF6_+_(716g)	KLF6	False	chr20:3686756-3687256	HSPA12B	0.0632579	0.458282	0.02899	0.02899	1.86499	1	0.47062	0.877702	0.877702	KLF6_+_+
1068	KLF6_+_(1057r)	KLF6_+_(716g)	KLF6	False	chr3:52436642-52437142	NT5DC2	0.0209066	0.190891	0.00399087	0.00399087	3.75383	1	0.610292	2.29093	2.29093	KLF6_+_+
1069	KLF6_+_(1057r)	KLF6_+_(716g)	KLF6	False	chr1:108816330-108816830	PRPF38B	0.0374597	0.16923	0.00633931	0.00633931	1.81513	1	0.611194	1.1094	1.1094	KLF6_+_+
1070	KLF6_+_(1057r)	KLF6_+_(716g)	KLF6	False	chr1:151157120-151157620	CDC42SE1	0.021391	0.115967	0.00248064	0.00248064	2.21151	1	0.432078	0.955545	0.955545	KLF6_+_+
1071	KLF6_+_(1057r)	KLF6_+_(716g)	KLF6	False	chr6:6008666-6009166	F13A1	0.0282659	0.130567	0.00369061	0.00369061	1.24197	1	0.229266	0.284741	0.284741	KLF6_+_+
1072	KLF6_+_(1057r)	KLF6_+_(716g)	KLF6	False	chr1:203350950-203351450	BTG2	0.04563	0.0613031	0.00279726	0.00279726	11.6861	1	0.544696	6.3654	6.3654	KLF6_+_+
1073	KLF6_+_(1057r)	KLF6_+_(716g)	KLF6	False	chr1:203320919-203321419	BTG2	0.0163368	0.0667154	0.00108992	0.00108992	11.6861	1	0.544696	6.3654	6.3654	KLF6_+_+
1074	KLF6_+_(1057r)	KLF6_+_(716g)	KLF6	False	chr1:109113712-109114212	TAF13	0.0349425	0.145897	0.005098	0.005098	8.47718	1	0.667159	5.65563	5.65563	KLF6_+_+
1075	KLF6_+_(1057r)	KLF6_+_(716g)	KLF6	False	chr2:26503064-26503564	SELENOI	0.0357	0.429053	0.0153172	0.0153172	1.69503	1	0.651378	1.10411	1.10411	KLF6_+_+
1076	KLF6_+_(1057r)	KLF6_+_(716g)	KLF6	False	chr12:49809222-49809722	FMNL3	0.0459712	0.340324	0.0156451	0.0156451	1.74591	1	0.611287	1.06725	1.06725	KLF6_+_+
1077	KLF6_+_(1057r)	KLF6_+_(716g)	KLF6	False	chr12:53496203-53496703	PRR13	0.0228339	0.0680647	0.00155418	0.00155418	1.76196	1	0.290142	0.511217	0.511217	KLF6_+_+
1078	KLF6_+_(1057r)	KLF6_+_(716g)	KLF6	False	chr12:53575463-53575963	PRR13	0.0765363	0.138487	0.0105993	0.0105993	1.76196	1	0.290142	0.511217	0.511217	KLF6_+_+
1079	KLF6_+_(1057r)	KLF6_+_(716g)	KLF6	False	chrX:41330193-41330693	DDX3X	0.0228294	0.2592	0.00591737	0.00591737	18.7062	1	0.681338	12.7453	12.7453	KLF6_+_+
1080	KLF6_+_(1057r)	KLF6_+_(716g)	KLF6	False	chr17:82012206-82012706	RFNG	0.0180863	0.190824	0.0034513	0.0034513	3.87998	1	0.555946	2.15706	2.15706	KLF6_+_+
1081	KLF6_+_(1057r)	KLF6_+_(716g)	KLF6	False	chr6:36834682-36835182	C6orf89	0.0127344	0.322635	0.00410856	0.00410856	10.067	1	0.700993	7.05686	7.05686	KLF6_+_+
1082	KLF6_+_(1057r)	KLF6_+_(716g)	KLF6	False	chr16:56871193-56871693	HERPUD1	0.0233047	0.280597	0.00653924	0.00653924	3.78686	1	0.513194	1.94339	1.94339	KLF6_+_+
1083	KLF6_+_(1057r)	KLF6_+_(716g)	KLF6	False	chr16:57039120-57039620	HERPUD1	0.0160499	0.0652785	0.00104771	0.00104771	3.78686	1	0.513194	1.94339	1.94339	KLF6_+_+
1084	KLF6_+_(1057r)	KLF6_+_(716g)	KLF6	False	chr8:140479707-140480207	CHRAC1	0.0223158	0.226597	0.00505669	0.00505669	1.63189	1	0.626001	1.02157	1.02157	KLF6_+_+
1085	KLF6_+_(1057r)	KLF6_+_(716g)	KLF6	False	chrX:107674026-107674526	PRPS1	0.0500786	0.106373	0.00532703	0.00532703	2.63694	1	0.268535	0.708112	0.708112	KLF6_+_+
1086	KLF6_+_(1057r)	KLF6_+_(716g)	KLF6	False	chr13:75219678-75220178	TBC1D4	0.174471	0.180976	0.0315749	0.0315749	17.2134	1	0.735226	12.6558	12.6558	KLF6_+_+
1087	KLF6_+_(1057r)	KLF6_+_(716g)	KLF6	False	chr1:179883669-179884169	TOR1AIP2	0.0319496	0.089189	0.00284955	0.00284955	5.3423	1	0.708907	3.78719	3.78719	KLF6_+_+
1088	KLF6_+_(1057r)	KLF6_+_(716g)	KLF6	False	chr20:49344962-49345462	ZNFX1	0.105449	0.226763	0.023912	0.023912	2.28624	1	0.609447	1.39334	1.39334	KLF6_+_+
1089	KLF6_+_(1057r)	KLF6_+_(716g)	KLF6	False	chr1:32338221-32338721	MARCKSL1	0.0164692	0.256445	0.00422344	0.00422344	3.57911	1	0.526088	1.88292	1.88292	KLF6_+_+
1090	KLF6_+_(1057r)	KLF6_+_(716g)	KLF6	False	chr1:32241422-32241922	MARCKSL1	0.0584628	0.253288	0.0148079	0.0148079	3.57911	1	0.526088	1.88292	1.88292	KLF6_+_+
1091	KLF6_+_(1057r)	KLF6_+_(716g)	KLF6	False	chr1:32334366-32334866	MARCKSL1	0.0760215	0.307512	0.0233775	0.0233775	3.57911	1	0.526088	1.88292	1.88292	KLF6_+_+
1092	KLF6_+_(1057r)	KLF6_+_(716g)	KLF6	False	chr1:32400795-32401295	MARCKSL1	0.0284755	0.350463	0.0099796	0.0099796	3.57911	1	0.526088	1.88292	1.88292	KLF6_+_+
1093	KLF6_+_(1057r)	KLF6_+_(716g)	KLF6	False	chr5:138466216-138466716	FAM53C	0.00966425	0.21255	0.00205414	0.00205414	1.52701	1	0.600607	0.917134	0.917134	KLF6_+_+
1094	KLF6_+_(1057r)	KLF6_+_(716g)	KLF6	False	chr14:50003189-50003689	ARF6	0.0222262	0.0806128	0.00179172	0.00179172	7.57534	1	0.503569	3.81471	3.81471	KLF6_+_+
1095	KLF6_+_(1057r)	KLF6_+_(716g)	KLF6	False	chr19:2426368-2426868	PEAK3	0.0108367	0.0500169	0.000542019	0.000542019	1.27562	1	0.214284	0.273344	0.273344	KLF6_+_+
1096	KLF6_+_(1057r)	KLF6_+_(716g)	KLF6	False	chr2:28958605-28959105	CLIP4	0.0733455	0.46634	0.034204	0.034204	1.79171	1	0.614221	1.1005	1.1005	KLF6_+_+
1097	KLF6_+_(1057r)	KLF6_+_(716g)	KLF6	False	chr10:133336706-133337206	SCART1	0.0449918	0.338492	0.0152294	0.0152294	1.32878	1	0.0913901	0.121437	0.121437	KLF6_+_+
1098	KLF6_+_(1057r)	KLF6_+_(716g)	KLF6	False	chr19:10292238-10292738	ICAM1	0.0269386	0.310422	0.00836232	0.00836232	4.03968	1	0.258344	1.04363	1.04363	KLF6_+_+
1099	KLF6_+_(1057r)	KLF6_+_(716g)	KLF6	False	chr2:60556558-60557058	BCL11A	0.043098	0.316992	0.0136617	0.0136617	7.32326	1	0.414413	3.03485	3.03485	KLF6_+_+
1100	KLF6_+_(1057r)	KLF6_+_(716g)	KLF6	False	chr13:46893964-46894464	LRCH1	0.0249857	0.0514685	0.00128597	0.00128597	1.69111	1	0.747416	1.26396	1.26396	KLF6_+_+
1101	KLF6_+_(1057r)	KLF6_+_(716g)	KLF6	False	chr6:154410495-154410995	IPCEF1	0.043481	0.0733351	0.00318868	0.00318868	1.37687	1	0.0859679	0.118367	0.118367	KLF6_+_+
1102	KLF6_+_(1057r)	KLF6_+_(716g)	KLF6	False	chr6:154319089-154319589	IPCEF1	0.0367619	0.0590808	0.00217192	0.00217192	1.37687	1	0.0859679	0.118367	0.118367	KLF6_+_+
1103	KLF6_+_(1057r)	KLF6_+_(716g)	KLF6	False	chr5:134466334-134466834	UBE2B	0.0359217	0.38082	0.0136797	0.0136797	1.2019	1	0.638969	0.767975	0.767975	KLF6_+_+
1104	KLF6_+_(1057r)	KLF6_+_(716g)	KLF6	False	chr7:65269070-65269570	ZNF92	0.137272	0.119975	0.0164692	0.0164692	6.64956	1	0.620827	4.12822	4.12822	KLF6_+_+
1105	KLF6_+_(1057r)	KLF6_+_(716g)	KLF6	False	chr4:158170048-158170548	TMEM144	0.0869323	0.287764	0.025016	0.025016	3.27211	1	0.378752	1.23932	1.23932	KLF6_+_+
1106	KLF6_+_(1057r)	KLF6_+_(716g)	KLF6	False	chr4:165131172-165131672	TMEM192	0.0488029	0.184414	0.00899994	0.00899994	4.82377	1	0.433513	2.09117	2.09117	KLF6_+_+
1107	KLF6_+_(1057r)	KLF6_+_(716g)	KLF6	False	chr12:118188724-118189224	PEBP1	0.0848634	0.229581	0.019483	0.019483	1.02194	1	0.651894	0.666196	0.666196	KLF6_+_+
1108	KLF6_+_(1057r)	KLF6_+_(716g)	KLF6	False	chr19:1940064-1940564	MKNK2	0.0210861	0.224818	0.00474052	0.00474052	8.39965	1	0.475254	3.99197	3.99197	KLF6_+_+
1109	KLF6_+_(1057r)	KLF6_+_(716g)	KLF6	False	chr16:87216926-87217426	FBXO31	0.113973	0.252624	0.0287922	0.0287922	1.4527	1	0.490583	0.712673	0.712673	KLF6_+_+
1110	KLF6_+_(1057r)	KLF6_+_(716g)	KLF6	False	chr1:10415290-10415790	PGD	0.0546337	0.187256	0.0102305	0.0102305	4.1161	1	0.290644	1.19632	1.19632	KLF6_+_+
1111	KLF6_+_(1057r)	KLF6_+_(716g)	KLF6	False	chr8:27378670-27379170	PTK2B	0.0354647	0.186513	0.00661463	0.00661463	1.49107	1	0.154401	0.230223	0.230223	KLF6_+_+
1112	KLF6_+_(1057r)	KLF6_+_(716g)	KLF6	False	chr8:27366548-27367048	PTK2B	0.0588452	0.33662	0.0198085	0.0198085	1.49107	1	0.154401	0.230223	0.230223	KLF6_+_+
1113	KLF6_+_(1057r)	KLF6_+_(716g)	KLF6	False	chr8:27340549-27341049	PTK2B	0.0201565	0.256489	0.00516992	0.00516992	1.49107	1	0.154401	0.230223	0.230223	KLF6_+_+
1114	KLF6_+_(1057r)	KLF6_+_(716g)	KLF6	False	chr20:23351272-23351772	GZF1	0.0322598	0.0623055	0.00200996	0.00200996	5.47561	1	0.397744	2.17789	2.17789	KLF6_+_+
1115	KLF6_+_(1057r)	KLF6_+_(716g)	KLF6	False	chr20:35617420-35617920	NFS1	0.0182377	0.142288	0.002595	0.002595	1.64537	1	0.435346	0.716306	0.716306	KLF6_+_+
1116	KLF6_+_(1057r)	KLF6_+_(716g)	KLF6	False	chr12:233264-233764	IQSEC3	0.0641361	0.276183	0.0177133	0.0177133	1.09292	1	0.315163	0.344448	0.344448	KLF6_+_+
1117	KLF6_+_(1057r)	KLF6_+_(716g)	KLF6	False	chr12:106146-106646	IQSEC3	0.0597154	0.354485	0.0211682	0.0211682	1.09292	1	0.315163	0.344448	0.344448	KLF6_+_+
1118	KLF6_+_(1057r)	KLF6_+_(716g)	KLF6	False	chr9:135992615-135993115	TMEM250	0.0180246	0.218481	0.00393804	0.00393804	3.4887	1	0.401087	1.39927	1.39927	KLF6_+_+
1119	KLF6_+_(1057r)	KLF6_+_(716g)	KLF6	False	chr16:88743729-88744229	MVD	0.0108218	0.253487	0.00274318	0.00274318	1.34143	1	0.433924	0.582079	0.582079	KLF6_+_+
1120	KLF6_+_(1057r)	KLF6_+_(716g)	KLF6	False	chr4:140252016-140252516	SCOC	0.0539651	0.38141	0.0205828	0.0205828	3.00977	1	0.591947	1.78163	1.78163	KLF6_+_+
1121	KLF6_+_(1057r)	KLF6_+_(716g)	KLF6	False	chr2:44360919-44361419	SLC3A1	0.0770388	0.25833	0.0199015	0.0199015	1.28405	1	0.492857	0.632852	0.632852	KLF6_+_+
1122	KLF6_+_(1057r)	KLF6_+_(716g)	KLF6	False	chr18:9808960-9809460	VAPA	0.136124	0.413623	0.056304	0.056304	2.72045	1	0.656167	1.78507	1.78507	KLF6_+_+
1123	KLF6_+_(1057r)	KLF6_+_(716g)	KLF6	False	chr7:100465833-100466333	MEPCE	0.0166994	0.119273	0.00199178	0.00199178	1.10285	1	0.30996	0.341841	0.341841	KLF6_+_+
1124	KLF6_+_(1057r)	KLF6_+_(716g)	KLF6	False	chr17:43393898-43394398	ARL4D	0.0477852	0.20932	0.0100024	0.0100024	3.3348	1	0.59654	1.98934	1.98934	KLF6_+_+
1125	KLF6_+_(1057r)	KLF6_+_(716g)	KLF6	False	chr17:43530666-43531166	ARL4D	0.0390693	0.293836	0.01148	0.01148	3.3348	1	0.59654	1.98934	1.98934	KLF6_+_+
1126	KLF6_+_(1057r)	KLF6_+_(716g)	KLF6	False	chr13:51802081-51802581	WDFY2	0.0248207	0.332827	0.008261	0.008261	3.50488	1	0.658199	2.3069	2.3069	KLF6_+_+
1127	KLF6_+_(1057r)	KLF6_+_(716g)	KLF6	False	chr19:4375128-4375628	SH3GL1	0.0131291	0.346944	0.00455506	0.00455506	1.00867	1	0.501297	0.505643	0.505643	KLF6_+_+
1128	KLF6_+_(1057r)	KLF6_+_(716g)	KLF6	False	chr17:15341431-15341931	PMP22	0.035662	0.394063	0.0140531	0.0140531	2.41969	1	0.651712	1.57694	1.57694	KLF6_+_+
1129	KLF6_+_(1057r)	KLF6_+_(716g)	KLF6	False	chr1:25906750-25907250	SELENON	0.0173381	0.112426	0.00194925	0.00194925	1.61033	1	0.604381	0.973255	0.973255	KLF6_+_+
1130	KLF6_+_(1057r)	KLF6_+_(716g)	KLF6	False	chr1:36457723-36458223	STK40	0.0258023	0.0697674	0.00180016	0.00180016	1.1765	1	0.430814	0.506855	0.506855	KLF6_+_+
1131	KLF6_+_(1057r)	KLF6_+_(716g)	KLF6	False	chr1:11663948-11664448	AGTRAP	0.0233665	0.108092	0.00252574	0.00252574	1.11665	1	0.274579	0.306607	0.306607	KLF6_+_+
1132	KLF6_+_(1057r)	KLF6_+_(716g)	KLF6	False	chr13:41059355-41059855	ELF1	0.0248741	0.0906298	0.00225434	0.00225434	1.85634	1	0.558413	1.0366	1.0366	KLF6_+_+
1133	KLF6_+_(1057r)	KLF6_+_(716g)	KLF6	False	chr7:106811941-106812441	PIK3CG	0.079001	0.373717	0.0295241	0.0295241	1.86968	1	0.335857	0.627944	0.627944	KLF6_+_+
1134	KLF6_+_(1057r)	KLF6_+_(716g)	KLF6	False	chr18:8367247-8367747	PTPRM	0.20415	0.584255	0.119276	0.119276	5.71466	1	0.748199	4.2757	4.2757	KLF6_+_+
1135	KLF6_+_(1057r)	KLF6_+_(716g)	KLF6	False	chr7:5248097-5248597	WIPI2	0.0623716	0.230033	0.0143475	0.0143475	1.79674	1	0.556491	0.99987	0.99987	KLF6_+_+
1136	KLF6_+_(1057r)	KLF6_+_(716g)	KLF6	False	chr13:99969551-99970051	CLYBL	0.0257534	0.289933	0.00746676	0.00746676	5.00829	1	0.52589	2.63381	2.63381	KLF6_+_+
1137	KLF6_+_(1057r)	KLF6_+_(716g)	KLF6	False	chr20:63941498-63941998	UCKL1	0.027395	0.106481	0.00291705	0.00291705	2.58321	1	0.568278	1.46798	1.46798	KLF6_+_+
1138	KLF6_+_(1057r)	KLF6_+_(716g)	KLF6	False	chr20:63938429-63938929	UCKL1	0.0239762	0.29967	0.00718497	0.00718497	2.58321	1	0.568278	1.46798	1.46798	KLF6_+_+
1139	KLF6_+_(1057r)	KLF6_+_(716g)	KLF6	False	chr1:203692674-203693174	ZBED6	0.0463792	0.124394	0.00576927	0.00576927	1.68507	1	0.363677	0.612822	0.612822	KLF6_+_+
1140	KLF6_+_(1057r)	KLF6_+_(716g)	KLF6	False	chr19:14514667-14515167	TECR	0.0397076	0.310866	0.0123437	0.0123437	10.9732	1	0.51145	5.61226	5.61226	KLF6_+_+
1141	KLF6_+_(1057r)	KLF6_+_(716g)	KLF6	False	chr14:24140296-24140796	NRL	0.00966004	0.0852829	0.000823837	0.000823837	1.61876	1	0.18915	0.306188	0.306188	KLF6_+_+
1142	KLF6_+_(1057r)	KLF6_+_(716g)	KLF6	False	chr15:80977492-80977992	MESD	0.0459736	0.338977	0.015584	0.015584	4.65898	1	0.667414	3.10947	3.10947	KLF6_+_+
1143	KLF6_+_(1057r)	KLF6_+_(716g)	KLF6	False	chr12:27221943-27222443	STK38L	0.100441	0.142918	0.0143549	0.0143549	2.14316	1	0.508959	1.09078	1.09078	KLF6_+_+
1144	KLF6_+_(1057r)	KLF6_+_(716g)	KLF6	False	chr10:75295350-75295850	ZNF503	0.101299	0.480406	0.0486647	0.0486647	6.0788	1	0.682861	4.15098	4.15098	KLF6_+_+
1145	KLF6_+_(1057r)	KLF6_+_(716g)	KLF6	False	chr10:75295881-75296381	ZNF503	0.0158754	0.121987	0.0019366	0.0019366	6.0788	1	0.682861	4.15098	4.15098	KLF6_+_+
1146	KLF6_+_(1057r)	KLF6_+_(716g)	KLF6	False	chr9:128244304-128244804	DNM1	0.0276513	0.281632	0.00778749	0.00778749	2.62501	1	0.616267	1.61771	1.61771	KLF6_+_+
1147	KLF6_+_(1057r)	KLF6_+_(716g)	KLF6	False	chr9:128243082-128243582	DNM1	0.0459824	0.333075	0.0153156	0.0153156	2.62501	1	0.616267	1.61771	1.61771	KLF6_+_+
1148	KLF6_+_(1057r)	KLF6_+_(716g)	KLF6	False	chr19:53889755-53890255	NLRP12	0.0657994	0.123485	0.00812523	0.00812523	1.132	1	0.0525522	0.0594892	0.0594892	KLF6_+_+
1149	KLF6_+_(1057r)	KLF6_+_(716g)	KLF6	False	chr19:41887829-41888329	ARHGEF1	0.0303186	0.25426	0.0077088	0.0077088	1.37693	1	0.410252	0.56489	0.56489	KLF6_+_+
1150	KLF6_+_(1057r)	KLF6_+_(716g)	KLF6	False	chrX:37349681-37350181	PRRG1	0.291603	0.411812	0.120086	0.120086	1.04737	1	0.73059	0.765194	0.765194	KLF6_+_+
1151	KLF6_+_(1057r)	KLF6_+_(716g)	KLF6	False	chr8:30113226-30113726	LEPROTL1	0.0317793	0.177111	0.00562846	0.00562846	2.89307	1	0.483645	1.39922	1.39922	KLF6_+_+
1152	KLF6_+_(1057r)	KLF6_+_(716g)	KLF6	False	chr17:66540083-66540583	PRKCA	0.0331613	0.0511119	0.00169494	0.00169494	1.0707	1	0.496722	0.531841	0.531841	KLF6_+_+
1153	KLF6_+_(1057r)	KLF6_+_(716g)	KLF6	False	chr17:66191459-66191959	PRKCA	0.033782	0.227401	0.00768205	0.00768205	1.0707	1	0.496722	0.531841	0.531841	KLF6_+_+
1154	KLF6_+_(1057r)	KLF6_+_(716g)	KLF6	False	chr8:38650998-38651498	TACC1	0.0172616	0.315429	0.0054448	0.0054448	10.7373	1	0.772085	8.29013	8.29013	KLF6_+_+
1155	KLF6_+_(1057r)	KLF6_+_(716g)	KLF6	False	chr9:89442453-89442953	CKS2	0.0188989	0.088171	0.00166634	0.00166634	6.37388	1	0.257406	1.64068	1.64068	KLF6_+_+
1156	KLF6_+_(1057r)	KLF6_+_(716g)	KLF6	False	chr1:51330192-51330692	RNF11	0.0509476	0.309462	0.0157663	0.0157663	1.49831	1	0.709149	1.06253	1.06253	KLF6_+_+
1157	KLF6_+_(1057r)	KLF6_+_(716g)	KLF6	False	chr16:58027601-58028101	CFAP20	0.0261656	0.237865	0.00622388	0.00622388	3.33719	1	0.61131	2.04006	2.04006	KLF6_+_+
1158	KLF6_+_(1057r)	KLF6_+_(716g)	KLF6	False	chr16:58026340-58026840	CFAP20	0.0472194	0.219016	0.0103418	0.0103418	3.33719	1	0.61131	2.04006	2.04006	KLF6_+_+
1159	KLF6_+_(1057r)	KLF6_+_(716g)	KLF6	False	chr9:107566487-107566987	KLF4	0.173353	0.179155	0.0310571	0.0310571	2.73885	1	0.738981	2.02396	2.02396	KLF6_+_+
1160	KLF6_+_(1057r)	KLF6_+_(716g)	KLF6	False	chr5:926816-927316	ZDHHC11	0.0537795	0.273985	0.0147348	0.0147348	3.05665	1	0.410047	1.25337	1.25337	KLF6_+_+
1161	KLF6_+_(1057r)	KLF6_+_(716g)	KLF6	False	chr11:66313270-66313770	B4GAT1	0.0123954	0.226464	0.00280711	0.00280711	5.77011	1	0.505521	2.91691	2.91691	KLF6_+_+
1162	KLF6_+_(1057r)	KLF6_+_(716g)	KLF6	False	chr3:128845682-128846182	RAB7A	0.0232704	0.0615897	0.00143322	0.00143322	1.46158	1	0.36209	0.529222	0.529222	KLF6_+_+
1163	KLF6_+_(1057r)	KLF6_+_(716g)	KLF6	False	chr16:48536191-48536691	N4BP1	0.0250335	0.129191	0.00323411	0.00323411	2.47778	1	0.62888	1.55823	1.55823	KLF6_+_+
1164	KLF6_+_(1057r)	KLF6_+_(716g)	KLF6	False	chr3:14125729-14126229	TMEM43	0.142685	0.429126	0.06123	0.06123	4.65691	1	0.622273	2.89787	2.89787	KLF6_+_+
1165	KLF6_+_(1057r)	KLF6_+_(716g)	KLF6	False	chr19:16070298-16070798	TPM4	0.0243681	0.305956	0.00745557	0.00745557	5.53353	1	0.717777	3.97184	3.97184	KLF6_+_+
1166	KLF6_+_(1057r)	KLF6_+_(716g)	KLF6	False	chr6:82363494-82363994	TPBG	0.155927	0.503138	0.078453	0.078453	2.07891	1	0.659856	1.37178	1.37178	KLF6_+_+
1167	KLF6_+_(1057r)	KLF6_+_(716g)	KLF6	False	chr4:20251570-20252070	SLIT2	0.0588738	0.756163	0.0445182	0.0445182	8.88926	1	0.653981	5.8134	5.8134	KLF6_+_+
1168	KLF6_+_(1057r)	KLF6_+_(716g)	KLF6	False	chr3:133423538-133424038	CDV3	0.0657768	0.124882	0.0082143	0.0082143	18.2656	1	0.736714	13.4565	13.4565	KLF6_+_+
1169	KLF6_+_(1057r)	KLF6_+_(716g)	KLF6	False	chr6:44217277-44217777	SLC29A1	0.0152992	0.184761	0.0028267	0.0028267	1.97992	1	0.347186	0.687399	0.687399	KLF6_+_+
1170	KLF6_+_(1057r)	KLF6_+_(716g)	KLF6	False	chr19:2543478-2543978	GADD45B	0.0188227	0.426573	0.00802927	0.00802927	14.3901	1	0.537218	7.73061	7.73061	KLF6_+_+
1171	KLF6_+_(1057r)	KLF6_+_(716g)	KLF6	False	chr12:2845934-2846434	FKBP4	0.0218913	0.129781	0.00284108	0.00284108	2.60361	1	0.356868	0.929145	0.929145	KLF6_+_+
1172	KLF6_+_(1057r)	KLF6_+_(716g)	KLF6	False	chr7:26151897-26152397	NFE2L3	0.0201623	0.100778	0.00203193	0.00203193	1.98713	1	0.308871	0.613766	0.613766	KLF6_+_+
1173	KLF6_+_(1057r)	KLF6_+_(716g)	KLF6	False	chr2:26245179-26245679	HADHA	0.0241284	0.261678	0.00631385	0.00631385	2.76878	1	0.64916	1.79738	1.79738	KLF6_+_+
1174	KLF6_+_(1057r)	KLF6_+_(716g)	KLF6	False	chr1:151157120-151157620	TNFAIP8L2	0.0597415	0.0759604	0.00453799	0.00453799	1.25366	1	0.132207	0.165743	0.165743	KLF6_+_+
1175	KLF6_+_(1057r)	KLF6_+_(716g)	KLF6	False	chr16:19168771-19169271	COQ7	0.0247628	0.121302	0.00300379	0.00300379	1.1567	1	0.574649	0.664698	0.664698	KLF6_+_+
1176	KLF6_+_(1057r)	KLF6_+_(716g)	KLF6	False	chr18:48929897-48930397	SMAD7	0.0592307	0.469236	0.0277932	0.0277932	1.49096	1	0.69644	1.03836	1.03836	KLF6_+_+
1177	KLF6_+_(1057r)	KLF6_+_(716g)	KLF6	False	chr12:1831037-1831537	ADIPOR2	0.0234994	0.194799	0.00457765	0.00457765	1.42069	1	0.575313	0.817343	0.817343	KLF6_+_+
1178	KLF6_+_(1057r)	KLF6_+_(716g)	KLF6	False	chrX:65697834-65698334	MSN	0.0500652	0.137974	0.0069077	0.0069077	2.29877	1	0.453319	1.04208	1.04208	KLF6_+_+
1179	KLF6_+_(1057r)	KLF6_+_(716g)	KLF6	False	chr1:206540343-206540843	MAPKAPK2	0.0107955	0.0561099	0.000605732	0.000605732	10.2555	1	0.44525	4.56627	4.56627	KLF6_+_+
1180	KLF6_+_(1057r)	KLF6_+_(716g)	KLF6	False	chr1:206766351-206766851	MAPKAPK2	0.0153435	0.103806	0.00159274	0.00159274	10.2555	1	0.44525	4.56627	4.56627	KLF6_+_+
1181	KLF6_+_(1057r)	KLF6_+_(716g)	KLF6	False	chr1:231039145-231039645	FAM89A	0.0247489	0.227318	0.00562588	0.00562588	1.81358	1	0.529191	0.959729	0.959729	KLF6_+_+
1182	KLF6_+_(1057r)	KLF6_+_(716g)	KLF6	False	chr18:37393981-37394481	CELF4	0.0875204	0.333086	0.0291518	0.0291518	2.08183	1	0.38962	0.811124	0.811124	KLF6_+_+
1183	KLF6_+_(1057r)	KLF6_+_(716g)	KLF6	False	chr20:63836525-63837025	ZNF512B	0.0118217	0.300917	0.00355735	0.00355735	7.80026	1	0.585842	4.56972	4.56972	KLF6_+_+
1184	KLF6_+_(1057r)	KLF6_+_(716g)	KLF6	False	chr9:124280035-124280535	NEK6	0.04668	0.253259	0.0118221	0.0118221	3.38271	1	0.631693	2.13683	2.13683	KLF6_+_+
1185	KLF6_+_(1057r)	KLF6_+_(716g)	KLF6	False	chr10:133336706-133337206	ZNF511	0.0388547	0.17914	0.00696042	0.00696042	2.00268	1	0.419186	0.839495	0.839495	KLF6_+_+
1186	KLF6_+_(1057r)	KLF6_+_(716g)	KLF6	False	chr9:129697832-129698332	PRRX2	0.0253855	0.534483	0.0135681	0.0135681	1.14422	1	0.650698	0.74454	0.74454	KLF6_+_+
1187	KLF6_+_(1057r)	KLF6_+_(716g)	KLF6	False	chr17:80289530-80290030	SGSH	0.019814	0.0864918	0.00171375	0.00171375	1.29335	1	0.290902	0.376238	0.376238	KLF6_+_+
1188	KLF6_+_(1057r)	KLF6_+_(716g)	KLF6	False	chr3:127544192-127544692	MGLL	0.0160526	0.171604	0.00275468	0.00275468	8.23169	1	0.540391	4.44833	4.44833	KLF6_+_+
1189	KLF6_+_(1057r)	KLF6_+_(716g)	KLF6	False	chr8:143494080-143494580	ZNF623	0.0484045	0.318887	0.0154356	0.0154356	1.51943	1	0.507763	0.771509	0.771509	KLF6_+_+
1190	KLF6_+_(1057r)	KLF6_+_(716g)	KLF6	False	chr9:111597733-111598233	DNAJC25	0.0730194	0.381994	0.0278929	0.0278929	3.0201	1	0.535463	1.61715	1.61715	KLF6_+_+
1191	KLF6_+_(1057r)	KLF6_+_(716g)	KLF6	False	chr16:67504289-67504789	ATP6V0D1	0.0188201	0.248885	0.00468404	0.00468404	9.23223	1	0.32693	3.01829	3.01829	KLF6_+_+
1192	KLF6_+_(1057r)	KLF6_+_(716g)	KLF6	False	chr6:44041483-44041983	TMEM63B	0.0129446	0.237734	0.00307737	0.00307737	1.04402	1	0.547542	0.571642	0.571642	KLF6_+_+
1193	KLF6_+_(1057r)	KLF6_+_(716g)	KLF6	False	chr11:36361950-36362450	COMMD9	0.118093	0.156985	0.0185388	0.0185388	3.26084	1	0.425545	1.38763	1.38763	KLF6_+_+
1194	KLF6_+_(1057r)	KLF6_+_(716g)	KLF6	False	chr13:76887244-76887744	FBXL3	0.0261832	0.213561	0.00559169	0.00559169	2.48007	1	0.563706	1.39803	1.39803	KLF6_+_+
1195	KLF6_+_(1057r)	KLF6_+_(716g)	KLF6	False	chr12:7916042-7916542	FOXJ2	0.00965371	0.189057	0.0018251	0.0018251	1.29708	1	0.490797	0.636604	0.636604	KLF6_+_+
1196	KLF6_+_(1057r)	KLF6_+_(716g)	KLF6	False	chr1:110155833-110156333	AHCYL1	0.0343115	0.419804	0.0144041	0.0144041	6.37299	1	0.708728	4.51672	4.51672	KLF6_+_+
1197	KLF6_+_(1057r)	KLF6_+_(716g)	KLF6	False	chr12:124904621-124905121	UBC	0.0499066	0.265496	0.01325	0.01325	5.95843	1	0.271413	1.6172	1.6172	KLF6_+_+
1198	KLF6_+_(1057r)	KLF6_+_(716g)	KLF6	False	chr14:75294994-75295494	FOS	0.178914	0.337574	0.0603966	0.0603966	2.33412	1	0.716441	1.67226	1.67226	KLF6_+_+
1199	KLF6_+_(1057r)	KLF6_+_(716g)	KLF6	False	chr2:8684418-8684918	ID2	0.0159756	0.161535	0.00258063	0.00258063	14.7877	1	0.695169	10.28	10.28	KLF6_+_+
0	KLF8_+_(185r)	KLF8_+_(191g)	KLF8	False	chr11:64711248-64711748	EHD1	0.0749222	0.226213	0.0169484	0.0169484	0.19535	1	0.261555	0.0510949	0.0510949	KLF8_+_+
1	KLF8_+_(185r)	KLF8_+_(191g)	KLF8	False	chr5:149422560-149423060	AFAP1L1	0.0886313	0.344193	0.0305063	0.0305063	3.84156	1	0.405977	1.55959	1.55959	KLF8_+_+
2	KLF8_+_(185r)	KLF8_+_(191g)	KLF8	False	chr19:1082475-1082975	CNN2	0.0509393	0.32477	0.0165436	0.0165436	0.849067	1	0.367768	0.312259	0.312259	KLF8_+_+
3	KLF8_+_(185r)	KLF8_+_(191g)	KLF8	False	chr7:99580069-99580569	FAM200A	0.0882529	0.231207	0.0204047	0.0204047	2.12458	1	0.355426	0.75513	0.75513	KLF8_+_+
4	KLF8_+_(185r)	KLF8_+_(191g)	KLF8	False	chr3:58196413-58196913	DNASE1L3	0.140764	0.0979836	0.0137925	0.0137925	0.185998	1	0.0865949	0.0161064	0.0161064	KLF8_+_+
5	KLF8_+_(185r)	KLF8_+_(191g)	KLF8	False	chr5:138274335-138274835	KIF20A	0.162536	0.303053	0.049257	0.049257	1.3781	1	0.440391	0.606904	0.606904	KLF8_+_+
6	KLF8_+_(185r)	KLF8_+_(191g)	KLF8	False	chr1:241357092-241357592	RGS7	0.50966	0.408989	0.208446	0.208446	0.165424	1	0.346097	0.0572527	0.0572527	KLF8_+_+
7	KLF8_+_(185r)	KLF8_+_(191g)	KLF8	False	chr12:57888929-57889429	ATP23	0.128663	0.315949	0.0406511	0.0406511	0.188665	1	0.28522	0.053811	0.053811	KLF8_+_+
8	KLF8_+_(185r)	KLF8_+_(191g)	KLF8	False	chr15:41494697-41495197	NUSAP1	0.131446	0.383431	0.0504006	0.0504006	0.175938	1	0.419312	0.073773	0.073773	KLF8_+_+
9	KLF8_+_(185r)	KLF8_+_(191g)	KLF8	False	chr6:32108116-32108616	TNXB	0.0675567	0.421769	0.0284933	0.0284933	2.14922	1	0.337693	0.725779	0.725779	KLF8_+_+
10	KLF8_+_(185r)	KLF8_+_(191g)	KLF8	False	chr6:32255022-32255522	TNXB	0.0604709	0.431029	0.0260647	0.0260647	2.14922	1	0.337693	0.725779	0.725779	KLF8_+_+
11	KLF8_+_(185r)	KLF8_+_(191g)	KLF8	False	chr10:59362937-59363437	FAM13C	0.533901	0.639784	0.341581	0.341581	0.511713	1	0.450988	0.230777	0.230777	KLF8_+_+
12	KLF8_+_(185r)	KLF8_+_(191g)	KLF8	False	chr2:227717821-227718321	SLC19A3	0.29181	0.268573	0.0783725	0.0783725	0.167972	1	0.20484	0.0344073	0.0344073	KLF8_+_+
13	KLF8_+_(185r)	KLF8_+_(191g)	KLF8	False	chr19:52453261-52453761	ZNF528	0.132291	0.379696	0.0502304	0.0502304	0.245589	1	0.393289	0.0965874	0.0965874	KLF8_+_+
14	KLF8_+_(185r)	KLF8_+_(191g)	KLF8	False	chr9:35538607-35539107	TPM2	0.0791862	0.202319	0.0160208	0.0160208	0.348577	1	0.296947	0.103509	0.103509	KLF8_+_+
15	KLF8_+_(185r)	KLF8_+_(191g)	KLF8	False	chr3:48989049-48989549	USP19	0.107608	0.224517	0.0241598	0.0241598	0.198917	1	0.176742	0.0351569	0.0351569	KLF8_+_+
16	KLF8_+_(185r)	KLF8_+_(191g)	KLF8	False	chr17:74240559-74241059	TTYH2	0.11756	0.333841	0.0392464	0.0392464	0.895364	1	0.360885	0.323123	0.323123	KLF8_+_+
17	KLF8_+_(185r)	KLF8_+_(191g)	KLF8	False	chr22:24592246-24592746	GUCD1	0.242942	0.221032	0.0536979	0.0536979	0.165341	1	0.19746	0.0326482	0.0326482	KLF8_+_+
18	KLF8_+_(185r)	KLF8_+_(191g)	KLF8	False	chr9:136572042-136572542	INPP5E	0.0326597	0.168393	0.00549966	0.00549966	0.257276	1	0.188605	0.0485236	0.0485236	KLF8_+_+
19	KLF8_+_(185r)	KLF8_+_(191g)	KLF8	False	chr19:17234745-17235245	BABAM1	0.0906705	0.247712	0.0224601	0.0224601	0.301286	1	0.356774	0.107491	0.107491	KLF8_+_+
20	KLF8_+_(185r)	KLF8_+_(191g)	KLF8	False	chr17:40091579-40092079	WIPF2	0.085809	0.327776	0.0281261	0.0281261	0.204678	1	0.415189	0.08498	0.08498	KLF8_+_+
21	KLF8_+_(185r)	KLF8_+_(191g)	KLF8	False	chr3:112473354-112473854	BTLA	0.189087	0.0738671	0.0139673	0.0139673	0.164008	1	0.0806445	0.0132264	0.0132264	KLF8_+_+
22	KLF8_+_(185r)	KLF8_+_(191g)	KLF8	False	chr16:70437036-70437536	DDX19A	0.0882486	0.349859	0.0308746	0.0308746	0.165137	1	0.413893	0.068349	0.068349	KLF8_+_+
23	KLF8_+_(185r)	KLF8_+_(191g)	KLF8	False	chr8:143953892-143954392	NRBP2	0.0761839	0.193602	0.0147493	0.0147493	0.243099	1	0.336645	0.0818383	0.0818383	KLF8_+_+
24	KLF8_+_(185r)	KLF8_+_(191g)	KLF8	False	chr2:219252974-219253474	SLC23A3	0.0518675	0.208965	0.0108385	0.0108385	0.259995	1	0.174261	0.0453071	0.0453071	KLF8_+_+
25	KLF8_+_(185r)	KLF8_+_(191g)	KLF8	False	chr19:49338787-49339287	SLC6A16	0.0672513	0.311693	0.0209617	0.0209617	0.455086	1	0.213261	0.0970522	0.0970522	KLF8_+_+
26	KLF8_+_(185r)	KLF8_+_(191g)	KLF8	False	chr12:79690389-79690889	PAWR	0.44531	0.636877	0.283608	0.283608	0.61234	1	0.414413	0.253762	0.253762	KLF8_+_+
27	KLF8_+_(185r)	KLF8_+_(191g)	KLF8	False	chr11:118634664-118635164	PHLDB1	0.0776877	0.628127	0.0487978	0.0487978	0.215434	1	0.410289	0.0883902	0.0883902	KLF8_+_+
28	KLF8_+_(185r)	KLF8_+_(191g)	KLF8	False	chr11:118176395-118176895	SCN2B	0.274103	0.359892	0.0986476	0.0986476	0.366249	1	0.296164	0.10847	0.10847	KLF8_+_+
29	KLF8_+_(185r)	KLF8_+_(191g)	KLF8	False	chr19:35644923-35645423	DMKN	0.0600407	0.15971	0.0095891	0.0095891	0.433322	1	0.229067	0.0992598	0.0992598	KLF8_+_+
30	KLF8_+_(185r)	KLF8_+_(191g)	KLF8	False	chr16:56191127-56191627	GNAO1	0.107777	0.300037	0.0323371	0.0323371	0.467693	1	0.234463	0.109657	0.109657	KLF8_+_+
31	KLF8_+_(185r)	KLF8_+_(191g)	KLF8	False	chr12:85280424-85280924	ALX1	0.563979	0.433941	0.244733	0.244733	1.02742	1	0.41522	0.426605	0.426605	KLF8_+_+
32	KLF8_+_(185r)	KLF8_+_(191g)	KLF8	False	chr19:53978180-53978680	MYADM	0.119793	0.442206	0.052973	0.052973	0.38316	1	0.465312	0.178289	0.178289	KLF8_+_+
33	KLF8_+_(185r)	KLF8_+_(191g)	KLF8	False	chr1:204975583-204976083	NFASC	0.172663	0.257441	0.0444504	0.0444504	0.682927	1	0.241364	0.164834	0.164834	KLF8_+_+
34	KLF8_+_(185r)	KLF8_+_(191g)	KLF8	False	chr1:46223398-46223898	PIK3R3	0.132169	0.442293	0.0584576	0.0584576	0.165961	1	0.415607	0.0689744	0.0689744	KLF8_+_+
35	KLF8_+_(185r)	KLF8_+_(191g)	KLF8	False	chr2:176269714-176270214	HOXD8	0.0657498	0.200568	0.0131873	0.0131873	3.62294	1	0.303237	1.09861	1.09861	KLF8_+_+
36	KLF8_+_(185r)	KLF8_+_(191g)	KLF8	False	chr19:52453261-52453761	ZNF610	0.163469	0.328243	0.0536576	0.0536576	0.358937	1	0.269691	0.0968022	0.0968022	KLF8_+_+
37	KLF8_+_(185r)	KLF8_+_(191g)	KLF8	False	chr3:62319247-62319747	CADPS	0.708605	0.288369	0.204339	0.204339	0.488873	1	0.407243	0.19909	0.19909	KLF8_+_+
38	KLF8_+_(185r)	KLF8_+_(191g)	KLF8	False	chr16:1152776-1153276	CACNA1H	0.0662477	0.316334	0.0209564	0.0209564	0.274829	1	0.211777	0.0582024	0.0582024	KLF8_+_+
39	KLF8_+_(185r)	KLF8_+_(191g)	KLF8	False	chr17:7651184-7651684	SENP3	0.035586	0.305725	0.0108795	0.0108795	0.207386	1	0.292336	0.0606266	0.0606266	KLF8_+_+
40	KLF8_+_(185r)	KLF8_+_(191g)	KLF8	False	chr4:1862377-1862877	TACC3	0.0445488	0.253678	0.011301	0.011301	0.295066	1	0.416076	0.12277	0.12277	KLF8_+_+
41	KLF8_+_(185r)	KLF8_+_(191g)	KLF8	False	chr4:1771558-1772058	TACC3	0.0449348	0.303506	0.013638	0.013638	0.295066	1	0.416076	0.12277	0.12277	KLF8_+_+
42	KLF8_+_(185r)	KLF8_+_(191g)	KLF8	False	chr9:5832224-5832724	MLANA	0.122716	0.0631861	0.00775397	0.00775397	0.296062	1	0.211503	0.062618	0.062618	KLF8_+_+
43	KLF8_+_(185r)	KLF8_+_(191g)	KLF8	False	chr17:81329496-81329996	NDUFAF8	0.0246324	0.107621	0.00265096	0.00265096	1.29643	1	0.171938	0.222906	0.222906	KLF8_+_+
44	KLF8_+_(185r)	KLF8_+_(191g)	KLF8	False	chr8:23296089-23296589	R3HCC1	0.094422	0.271977	0.0256806	0.0256806	0.75978	1	0.286928	0.218003	0.218003	KLF8_+_+
45	KLF8_+_(185r)	KLF8_+_(191g)	KLF8	False	chr12:57738806-57739306	DTX3	0.0851089	0.473318	0.0402836	0.0402836	0.364486	1	0.369622	0.134722	0.134722	KLF8_+_+
46	KLF8_+_(185r)	KLF8_+_(191g)	KLF8	False	chr6:33161397-33161897	HLA-DPB1	0.072579	0.161349	0.0117105	0.0117105	0.208975	1	0.093917	0.0196263	0.0196263	KLF8_+_+
47	KLF8_+_(185r)	KLF8_+_(191g)	KLF8	False	chr1:155081959-155082459	ADAM15	0.0222973	0.137808	0.00307275	0.00307275	0.318312	1	0.188499	0.0600013	0.0600013	KLF8_+_+
48	KLF8_+_(185r)	KLF8_+_(191g)	KLF8	False	chr1:155079655-155080155	ADAM15	0.0409109	0.135332	0.00553656	0.00553656	0.318312	1	0.188499	0.0600013	0.0600013	KLF8_+_+
49	KLF8_+_(185r)	KLF8_+_(191g)	KLF8	False	chr13:40777363-40777863	MRPS31	0.10723	0.476793	0.0511267	0.0511267	0.172053	1	0.499763	0.0859858	0.0859858	KLF8_+_+
50	KLF8_+_(185r)	KLF8_+_(191g)	KLF8	False	chr1:170663755-170664255	GORAB	0.139625	0.409173	0.0571306	0.0571306	0.222087	1	0.398533	0.0885087	0.0885087	KLF8_+_+
51	KLF8_+_(185r)	KLF8_+_(191g)	KLF8	False	chr17:58487638-58488138	RNF43	0.051538	0.36601	0.0188634	0.0188634	5.24804	1	0.423857	2.22442	2.22442	KLF8_+_+
52	KLF8_+_(185r)	KLF8_+_(191g)	KLF8	False	chr5:151082158-151082658	TNIP1	0.149325	0.313376	0.0467948	0.0467948	0.185014	1	0.264069	0.0488566	0.0488566	KLF8_+_+
53	KLF8_+_(185r)	KLF8_+_(191g)	KLF8	False	chr11:75557963-75558463	MAP6	0.0639922	0.335749	0.0214853	0.0214853	0.572801	1	0.309265	0.177147	0.177147	KLF8_+_+
54	KLF8_+_(185r)	KLF8_+_(191g)	KLF8	False	chr15:101615827-101616327	TARSL2	0.301032	0.485252	0.146076	0.146076	0.188289	1	0.41757	0.0786239	0.0786239	KLF8_+_+
55	KLF8_+_(185r)	KLF8_+_(191g)	KLF8	False	chr14:99730483-99730983	CCDC85C	0.0818088	0.328129	0.0268439	0.0268439	0.676358	1	0.38362	0.259464	0.259464	KLF8_+_+
56	KLF8_+_(185r)	KLF8_+_(191g)	KLF8	False	chr3:172523210-172523710	TNFSF10	0.452595	0.254698	0.115275	0.115275	0.24093	1	0.139359	0.0335757	0.0335757	KLF8_+_+
57	KLF8_+_(185r)	KLF8_+_(191g)	KLF8	False	chr19:13864683-13865183	CC2D1A	0.0726397	0.382147	0.0277591	0.0277591	0.332818	1	0.39923	0.132871	0.132871	KLF8_+_+
58	KLF8_+_(185r)	KLF8_+_(191g)	KLF8	False	chr17:2723906-2724406	CLUH	0.133915	0.291497	0.0390359	0.0390359	0.870241	1	0.212792	0.18518	0.18518	KLF8_+_+
59	KLF8_+_(185r)	KLF8_+_(191g)	KLF8	False	chr10:73624922-73625422	SEC24C	0.0541582	0.439539	0.0238046	0.0238046	0.371111	1	0.402708	0.14945	0.14945	KLF8_+_+
60	KLF8_+_(185r)	KLF8_+_(191g)	KLF8	False	chr14:24081409-24081909	DHRS4L2	0.0588637	0.291284	0.0171461	0.0171461	0.309102	1	0.266988	0.0825264	0.0825264	KLF8_+_+
61	KLF8_+_(185r)	KLF8_+_(191g)	KLF8	False	chr8:1974742-1975242	MYOM2	0.108787	0.160807	0.0174937	0.0174937	1.88177	1	0.384994	0.724471	0.724471	KLF8_+_+
62	KLF8_+_(185r)	KLF8_+_(191g)	KLF8	False	chr16:90046727-90047227	MC1R	0.0584865	0.279765	0.0163625	0.0163625	2.5284	1	0.250012	0.632131	0.632131	KLF8_+_+
63	KLF8_+_(185r)	KLF8_+_(191g)	KLF8	False	chr13:19864887-19865387	ZMYM5	0.12652	0.473447	0.0599003	0.0599003	0.367671	1	0.481997	0.177217	0.177217	KLF8_+_+
64	KLF8_+_(185r)	KLF8_+_(191g)	KLF8	False	chr17:78365769-78366269	BIRC5	0.0604385	0.310388	0.0187594	0.0187594	0.302898	1	0.341666	0.10349	0.10349	KLF8_+_+
65	KLF8_+_(185r)	KLF8_+_(191g)	KLF8	False	chr4:158768111-158768611	C4orf46	0.0983184	0.30321	0.0298111	0.0298111	0.180235	1	0.400996	0.0722733	0.0722733	KLF8_+_+
66	KLF8_+_(185r)	KLF8_+_(191g)	KLF8	False	chrX:81121532-81122032	HMGN5	0.348561	0.360165	0.125539	0.125539	0.185515	1	0.404885	0.0751121	0.0751121	KLF8_+_+
67	KLF8_+_(185r)	KLF8_+_(191g)	KLF8	False	chr2:218781840-218782340	RNF25	0.0999457	0.230085	0.022996	0.022996	0.162519	1	0.256255	0.0416463	0.0416463	KLF8_+_+
68	KLF8_+_(185r)	KLF8_+_(191g)	KLF8	False	chr17:15945517-15946017	ZSWIM7	0.214394	0.451325	0.0967615	0.0967615	0.17471	1	0.372141	0.0650169	0.0650169	KLF8_+_+
69	KLF8_+_(185r)	KLF8_+_(191g)	KLF8	False	chr5:177457501-177458001	GRK6	0.0383486	0.284918	0.0109262	0.0109262	0.236914	1	0.245599	0.0581857	0.0581857	KLF8_+_+
70	KLF8_+_(185r)	KLF8_+_(191g)	KLF8	False	chr16:4373921-4374421	VASN	0.108414	0.447428	0.0485072	0.0485072	0.345781	1	0.30846	0.10666	0.10666	KLF8_+_+
71	KLF8_+_(185r)	KLF8_+_(191g)	KLF8	False	chr19:22783979-22784479	ZNF492	0.717272	0.392941	0.281845	0.281845	0.400881	1	0.401747	0.161053	0.161053	KLF8_+_+
72	KLF8_+_(185r)	KLF8_+_(191g)	KLF8	False	chr7:103279580-103280080	SLC26A5	0.239159	0.257964	0.0616945	0.0616945	0.621192	1	0.381603	0.237049	0.237049	KLF8_+_+
73	KLF8_+_(185r)	KLF8_+_(191g)	KLF8	False	chr14:24365849-24366349	GMPR2	0.0414211	0.168377	0.00697438	0.00697438	0.270431	1	0.267082	0.072227	0.072227	KLF8_+_+
74	KLF8_+_(185r)	KLF8_+_(191g)	KLF8	False	chr9:111038575-111039075	LPAR1	0.223697	0.693192	0.155065	0.155065	0.165406	1	0.541316	0.0895368	0.0895368	KLF8_+_+
75	KLF8_+_(185r)	KLF8_+_(191g)	KLF8	False	chr3:15860167-15860667	BTD	0.127763	0.484019	0.0618396	0.0618396	0.171412	1	0.514555	0.0882008	0.0882008	KLF8_+_+
76	KLF8_+_(185r)	KLF8_+_(191g)	KLF8	False	chr9:128243082-128243582	SLC27A4	0.0693613	0.180002	0.0124852	0.0124852	0.378065	1	0.165799	0.0626828	0.0626828	KLF8_+_+
77	KLF8_+_(185r)	KLF8_+_(191g)	KLF8	False	chr5:95817342-95817842	GLRX	0.108493	0.362869	0.0393687	0.0393687	0.164665	1	0.381324	0.0627908	0.0627908	KLF8_+_+
78	KLF8_+_(185r)	KLF8_+_(191g)	KLF8	False	chr1:52368302-52368802	CC2D1B	0.104577	0.17637	0.0184442	0.0184442	0.405772	1	0.211886	0.0859775	0.0859775	KLF8_+_+
79	KLF8_+_(185r)	KLF8_+_(191g)	KLF8	False	chr19:45882624-45883124	IRF2BP1	0.0604078	0.254223	0.015357	0.015357	0.18938	1	0.281637	0.0533365	0.0533365	KLF8_+_+
80	KLF8_+_(185r)	KLF8_+_(191g)	KLF8	False	chr19:45771126-45771626	IRF2BP1	0.0673541	0.247424	0.016665	0.016665	0.18938	1	0.281637	0.0533365	0.0533365	KLF8_+_+
81	KLF8_+_(185r)	KLF8_+_(191g)	KLF8	False	chr1:156113501-156114001	UBQLN4	0.0518566	0.225339	0.0116853	0.0116853	0.191056	1	0.301372	0.0575789	0.0575789	KLF8_+_+
82	KLF8_+_(185r)	KLF8_+_(191g)	KLF8	False	chr20:3767041-3767541	C20orf27	0.0534156	0.202801	0.0108328	0.0108328	0.248577	1	0.142161	0.0353378	0.0353378	KLF8_+_+
83	KLF8_+_(185r)	KLF8_+_(191g)	KLF8	False	chr2:127675441-127675941	IWS1	0.0771856	0.499454	0.0385506	0.0385506	0.194017	1	0.513409	0.0996102	0.0996102	KLF8_+_+
84	KLF8_+_(185r)	KLF8_+_(191g)	KLF8	False	chr1:155079655-155080155	FLAD1	0.0439187	0.169298	0.00743536	0.00743536	0.194516	1	0.180126	0.0350374	0.0350374	KLF8_+_+
85	KLF8_+_(185r)	KLF8_+_(191g)	KLF8	False	chr22:37561624-37562124	NOL12	0.0267082	0.118824	0.00317359	0.00317359	0.255584	1	0.111271	0.0284392	0.0284392	KLF8_+_+
86	KLF8_+_(185r)	KLF8_+_(191g)	KLF8	False	chr19:14248495-14248995	ADGRL1	0.104576	0.663479	0.0693838	0.0693838	0.194662	1	0.499904	0.0973125	0.0973125	KLF8_+_+
87	KLF8_+_(185r)	KLF8_+_(191g)	KLF8	False	chr17:44007362-44007862	MPP2	0.0738421	0.473563	0.0349689	0.0349689	0.391903	1	0.334053	0.130916	0.130916	KLF8_+_+
88	KLF8_+_(185r)	KLF8_+_(191g)	KLF8	False	chr19:23762683-23763183	ZNF681	0.284491	0.347817	0.0989507	0.0989507	0.862825	1	0.491482	0.424063	0.424063	KLF8_+_+
89	KLF8_+_(185r)	KLF8_+_(191g)	KLF8	False	chr7:39414319-39414819	POU6F2	0.150849	0.299951	0.0452474	0.0452474	0.869183	1	0.277789	0.241449	0.241449	KLF8_+_+
90	KLF8_+_(185r)	KLF8_+_(191g)	KLF8	False	chr1:29122110-29122610	TMEM200B	0.152282	0.383077	0.0583356	0.0583356	0.240728	1	0.230917	0.0555882	0.0555882	KLF8_+_+
91	KLF8_+_(185r)	KLF8_+_(191g)	KLF8	False	chr10:114404260-114404760	ABLIM1	0.101984	0.747799	0.0762636	0.0762636	0.805254	1	0.541181	0.435788	0.435788	KLF8_+_+
92	KLF8_+_(185r)	KLF8_+_(191g)	KLF8	False	chr21:26846396-26846896	ADAMTS5	0.262319	0.672935	0.176524	0.176524	0.57417	1	0.432689	0.248437	0.248437	KLF8_+_+
93	KLF8_+_(185r)	KLF8_+_(191g)	KLF8	False	chr2:85215509-85216009	ELMOD3	0.0428983	0.289149	0.012404	0.012404	0.197591	1	0.407183	0.0804557	0.0804557	KLF8_+_+
94	KLF8_+_(185r)	KLF8_+_(191g)	KLF8	False	chr2:85277718-85278218	ELMOD3	0.0714467	0.281031	0.0200787	0.0200787	0.197591	1	0.407183	0.0804557	0.0804557	KLF8_+_+
95	KLF8_+_(185r)	KLF8_+_(191g)	KLF8	False	chrX:101051899-101052399	TRMT2B	0.175946	0.177329	0.0312005	0.0312005	0.368476	1	0.226904	0.0836087	0.0836087	KLF8_+_+
96	KLF8_+_(185r)	KLF8_+_(191g)	KLF8	False	chr19:53980122-53980622	CACNG8	0.0532262	0.157926	0.00840581	0.00840581	0.310375	1	0.192847	0.0598548	0.0598548	KLF8_+_+
97	KLF8_+_(185r)	KLF8_+_(191g)	KLF8	False	chr16:2038080-2038580	SLC9A3R2	0.058051	0.262989	0.0152668	0.0152668	0.38887	1	0.351429	0.13666	0.13666	KLF8_+_+
98	KLF8_+_(185r)	KLF8_+_(191g)	KLF8	False	chr3:194689516-194690016	TMEM44	0.124629	0.413236	0.051501	0.051501	1.39323	1	0.458194	0.63837	0.63837	KLF8_+_+
99	KLF8_+_(185r)	KLF8_+_(191g)	KLF8	False	chr3:138434317-138434817	NME9	0.159083	0.245652	0.0390789	0.0390789	0.191483	1	0.255664	0.0489554	0.0489554	KLF8_+_+
100	KLF8_+_(185r)	KLF8_+_(191g)	KLF8	False	chr3:46889465-46889965	MYL3	0.104256	0.31139	0.0324643	0.0324643	0.27109	1	0.415488	0.112635	0.112635	KLF8_+_+
101	KLF8_+_(185r)	KLF8_+_(191g)	KLF8	False	chr17:43937977-43938477	PYY	0.0725699	0.207554	0.0150622	0.0150622	0.224899	1	0.18164	0.0408507	0.0408507	KLF8_+_+
102	KLF8_+_(185r)	KLF8_+_(191g)	KLF8	False	chr16:31108733-31109233	SETD1A	0.0434956	0.196288	0.00853768	0.00853768	0.522363	1	0.278223	0.145333	0.145333	KLF8_+_+
103	KLF8_+_(185r)	KLF8_+_(191g)	KLF8	False	chr12:109606535-109607035	MMAB	0.113945	0.389792	0.0444147	0.0444147	0.198214	1	0.378284	0.0749811	0.0749811	KLF8_+_+
104	KLF8_+_(185r)	KLF8_+_(191g)	KLF8	False	chr8:1974742-1975242	KBTBD11	0.246286	0.29875	0.0735782	0.0735782	0.522705	1	0.385943	0.201734	0.201734	KLF8_+_+
105	KLF8_+_(185r)	KLF8_+_(191g)	KLF8	False	chr7:128829399-128829899	KCP	0.0818781	0.18611	0.0152384	0.0152384	0.164062	1	0.214792	0.0352392	0.0352392	KLF8_+_+
106	KLF8_+_(185r)	KLF8_+_(191g)	KLF8	False	chr2:206443213-206443713	ADAM23	0.633764	0.685045	0.434157	0.434157	0.420192	1	0.419133	0.176116	0.176116	KLF8_+_+
107	KLF8_+_(185r)	KLF8_+_(191g)	KLF8	False	chr2:202871809-202872309	CARF	0.14655	0.355266	0.0520643	0.0520643	0.506279	1	0.433762	0.219604	0.219604	KLF8_+_+
108	KLF8_+_(185r)	KLF8_+_(191g)	KLF8	False	chr8:117044619-117045119	SLC30A8	0.29895	0.223256	0.0667424	0.0667424	2.42466	1	0.395301	0.958472	0.958472	KLF8_+_+
109	KLF8_+_(185r)	KLF8_+_(191g)	KLF8	False	chr5:150672039-150672539	MYOZ3	0.0924697	0.365027	0.0337539	0.0337539	0.524084	1	0.382426	0.200423	0.200423	KLF8_+_+
110	KLF8_+_(185r)	KLF8_+_(191g)	KLF8	False	chr5:150615121-150615621	MYOZ3	0.10844	0.3475	0.0376829	0.0376829	0.524084	1	0.382426	0.200423	0.200423	KLF8_+_+
111	KLF8_+_(185r)	KLF8_+_(191g)	KLF8	False	chr12:50057906-50058406	ASIC1	0.0857263	0.40705	0.0348949	0.0348949	0.262766	1	0.352042	0.0925047	0.0925047	KLF8_+_+
112	KLF8_+_(185r)	KLF8_+_(191g)	KLF8	False	chr19:6739882-6740382	TRIP10	0.0462497	0.287778	0.0133096	0.0133096	0.231511	1	0.272711	0.0631356	0.0631356	KLF8_+_+
113	KLF8_+_(185r)	KLF8_+_(191g)	KLF8	False	chr1:42765805-42766305	ERMAP	0.0720729	0.368937	0.0265903	0.0265903	0.176377	1	0.153025	0.0269901	0.0269901	KLF8_+_+
114	KLF8_+_(185r)	KLF8_+_(191g)	KLF8	False	chr16:4263644-4264144	GLIS2	0.0535433	0.506696	0.0271302	0.0271302	0.324433	1	0.371999	0.120689	0.120689	KLF8_+_+
115	KLF8_+_(185r)	KLF8_+_(191g)	KLF8	False	chr16:4373921-4374421	GLIS2	0.118408	0.496255	0.0587605	0.0587605	0.324433	1	0.371999	0.120689	0.120689	KLF8_+_+
116	KLF8_+_(185r)	KLF8_+_(191g)	KLF8	False	chr22:31945346-31945846	YWHAH	0.270932	0.293959	0.079643	0.079643	0.179022	1	0.236047	0.0422575	0.0422575	KLF8_+_+
117	KLF8_+_(185r)	KLF8_+_(191g)	KLF8	False	chr13:23160218-23160718	SGCG	0.186038	0.341444	0.0635214	0.0635214	0.986423	1	0.508795	0.501887	0.501887	KLF8_+_+
118	KLF8_+_(185r)	KLF8_+_(191g)	KLF8	False	chr6:34934437-34934937	UHRF1BP1	0.0749777	0.346358	0.0259691	0.0259691	0.163229	1	0.302326	0.0493482	0.0493482	KLF8_+_+
119	KLF8_+_(185r)	KLF8_+_(191g)	KLF8	False	chr6:35024505-35025005	UHRF1BP1	0.0515724	0.378129	0.019501	0.019501	0.163229	1	0.302326	0.0493482	0.0493482	KLF8_+_+
120	KLF8_+_(185r)	KLF8_+_(191g)	KLF8	False	chr18:811481-811981	ADCYAP1	0.143907	0.21711	0.0312437	0.0312437	3.21991	1	0.179309	0.577361	0.577361	KLF8_+_+
121	KLF8_+_(185r)	KLF8_+_(191g)	KLF8	False	chr15:82952460-82952960	RAMAC	0.0915276	0.112181	0.0102676	0.0102676	0.394666	1	0.110904	0.0437702	0.0437702	KLF8_+_+
122	KLF8_+_(185r)	KLF8_+_(191g)	KLF8	False	chr14:24365849-24366349	TINF2	0.0365063	0.152198	0.00555618	0.00555618	0.205527	1	0.112871	0.023198	0.023198	KLF8_+_+
123	KLF8_+_(185r)	KLF8_+_(191g)	KLF8	False	chrX:75522851-75523351	ZDHHC15	0.718825	0.531168	0.381817	0.381817	0.221715	1	0.405224	0.0898443	0.0898443	KLF8_+_+
124	KLF8_+_(185r)	KLF8_+_(191g)	KLF8	False	chr19:23762683-23763183	ZNF675	0.189583	0.342245	0.0648839	0.0648839	0.59627	1	0.47926	0.285769	0.285769	KLF8_+_+
125	KLF8_+_(185r)	KLF8_+_(191g)	KLF8	False	chr10:29598765-29599265	SVIL	0.0972707	0.770309	0.0749285	0.0749285	0.343704	1	0.590972	0.203119	0.203119	KLF8_+_+
126	KLF8_+_(185r)	KLF8_+_(191g)	KLF8	False	chr7:74269874-74270374	LIMK1	0.0766919	0.320475	0.0245778	0.0245778	0.558106	1	0.31223	0.174257	0.174257	KLF8_+_+
127	KLF8_+_(185r)	KLF8_+_(191g)	KLF8	False	chr14:69259581-69260081	GALNT16	0.120744	0.495027	0.0597715	0.0597715	0.42743	1	0.357119	0.152644	0.152644	KLF8_+_+
128	KLF8_+_(185r)	KLF8_+_(191g)	KLF8	False	chr6:151240722-151241222	ZBTB2	0.0698347	0.124917	0.00872357	0.00872357	0.38964	1	0.221925	0.0864709	0.0864709	KLF8_+_+
129	KLF8_+_(185r)	KLF8_+_(191g)	KLF8	False	chr1:15525992-15526492	CASP9	0.0320901	0.194824	0.00625193	0.00625193	0.27323	1	0.181431	0.0495724	0.0495724	KLF8_+_+
130	KLF8_+_(185r)	KLF8_+_(191g)	KLF8	False	chr17:41917188-41917688	ZNF385C	0.083045	0.303606	0.025213	0.025213	0.223052	1	0.153234	0.0341791	0.0341791	KLF8_+_+
131	KLF8_+_(185r)	KLF8_+_(191g)	KLF8	False	chr20:36862424-36862924	RBL1	0.0790256	0.457971	0.0361915	0.0361915	0.214035	1	0.313433	0.0670854	0.0670854	KLF8_+_+
132	KLF8_+_(185r)	KLF8_+_(191g)	KLF8	False	chr22:19721910-19722410	GP1BB	0.204242	0.427277	0.0872682	0.0872682	0.185206	1	0.056914	0.0105408	0.0105408	KLF8_+_+
133	KLF8_+_(185r)	KLF8_+_(191g)	KLF8	False	chr11:66278495-66278995	SLC29A2	0.0654365	0.281215	0.0184017	0.0184017	0.698671	1	0.305949	0.213758	0.213758	KLF8_+_+
134	KLF8_+_(185r)	KLF8_+_(191g)	KLF8	False	chr5:176609892-176610392	TSPAN17	0.0805307	0.21816	0.0175686	0.0175686	0.71794	1	0.320737	0.23027	0.23027	KLF8_+_+
135	KLF8_+_(185r)	KLF8_+_(191g)	KLF8	False	chr15:74788678-74789178	CSK	0.0713819	0.236606	0.0168894	0.0168894	0.167124	1	0.191696	0.032037	0.032037	KLF8_+_+
136	KLF8_+_(185r)	KLF8_+_(191g)	KLF8	False	chr9:33107048-33107548	SMU1	0.0680149	0.391621	0.026636	0.026636	0.897339	1	0.499309	0.44805	0.44805	KLF8_+_+
137	KLF8_+_(185r)	KLF8_+_(191g)	KLF8	False	chr21:44845634-44846134	TSPEAR	0.0664158	0.103554	0.00687761	0.00687761	0.364827	1	0.28654	0.104538	0.104538	KLF8_+_+
138	KLF8_+_(185r)	KLF8_+_(191g)	KLF8	False	chr1:44031322-44031822	B4GALT2	0.133889	0.342722	0.0458867	0.0458867	0.272206	1	0.33076	0.0900349	0.0900349	KLF8_+_+
139	KLF8_+_(185r)	KLF8_+_(191g)	KLF8	False	chr12:21774670-21775170	ABCC9	0.281422	0.633684	0.178333	0.178333	0.289899	1	0.434854	0.126064	0.126064	KLF8_+_+
140	KLF8_+_(185r)	KLF8_+_(191g)	KLF8	False	chrX:70454808-70455308	KIF4A	0.310164	0.464896	0.144194	0.144194	0.719724	1	0.394654	0.284042	0.284042	KLF8_+_+
141	KLF8_+_(185r)	KLF8_+_(191g)	KLF8	False	chr16:2038080-2038580	TSC2	0.0531975	0.365321	0.0194342	0.0194342	0.169992	1	0.388095	0.0659728	0.0659728	KLF8_+_+
142	KLF8_+_(185r)	KLF8_+_(191g)	KLF8	False	chr19:16253614-16254114	FAM32A	0.0254162	0.186016	0.0047278	0.0047278	0.865357	1	0.23042	0.199396	0.199396	KLF8_+_+
143	KLF8_+_(185r)	KLF8_+_(191g)	KLF8	False	chr19:57320810-57321310	ZNF547	0.0648138	0.173393	0.0112383	0.0112383	0.266982	1	0.130829	0.0349292	0.0349292	KLF8_+_+
144	KLF8_+_(185r)	KLF8_+_(191g)	KLF8	False	chr5:134739071-134739571	SAR1B	0.0722685	0.327661	0.0236795	0.0236795	0.192974	1	0.3593	0.0693354	0.0693354	KLF8_+_+
145	KLF8_+_(185r)	KLF8_+_(191g)	KLF8	False	chr19:52453261-52453761	ZNF83	0.146404	0.46728	0.0684117	0.0684117	0.170412	1	0.445666	0.0759469	0.0759469	KLF8_+_+
146	KLF8_+_(185r)	KLF8_+_(191g)	KLF8	False	chr11:18721005-18721505	UEVLD	0.0802675	0.234303	0.018807	0.018807	0.8473	1	0.310421	0.263019	0.263019	KLF8_+_+
147	KLF8_+_(185r)	KLF8_+_(191g)	KLF8	False	chr19:40597959-40598459	SPTBN4	0.0863399	0.216704	0.0187102	0.0187102	0.452817	1	0.413584	0.187278	0.187278	KLF8_+_+
148	KLF8_+_(185r)	KLF8_+_(191g)	KLF8	False	chr8:144265079-144265579	MROH1	0.0681744	0.190197	0.0129666	0.0129666	0.172435	1	0.164377	0.0283443	0.0283443	KLF8_+_+
149	KLF8_+_(185r)	KLF8_+_(191g)	KLF8	False	chr19:22783979-22784479	ZNF99	0.777285	0.340161	0.264402	0.264402	0.225758	1	0.34544	0.0779861	0.0779861	KLF8_+_+
150	KLF8_+_(185r)	KLF8_+_(191g)	KLF8	False	chr19:12867454-12867954	GCDH	0.0360937	0.326668	0.0117907	0.0117907	0.66273	1	0.351464	0.232926	0.232926	KLF8_+_+
151	KLF8_+_(185r)	KLF8_+_(191g)	KLF8	False	chr1:237041861-237042361	RYR2	0.815592	0.69193	0.564333	0.564333	0.489811	1	0.569401	0.278899	0.278899	KLF8_+_+
152	KLF8_+_(185r)	KLF8_+_(191g)	KLF8	False	chr2:215435921-215436421	ATIC	0.290804	0.35391	0.102918	0.102918	0.212056	1	0.334925	0.0710229	0.0710229	KLF8_+_+
153	KLF8_+_(185r)	KLF8_+_(191g)	KLF8	False	chr17:38421377-38421877	MRPL45	0.0926544	0.307065	0.028451	0.028451	0.164729	1	0.383287	0.0631384	0.0631384	KLF8_+_+
154	KLF8_+_(185r)	KLF8_+_(191g)	KLF8	False	chr19:41218689-41219189	AXL	0.0432264	0.415939	0.0179795	0.0179795	0.365091	1	0.410111	0.149728	0.149728	KLF8_+_+
155	KLF8_+_(185r)	KLF8_+_(191g)	KLF8	False	chrX:49002030-49002530	TFE3	0.0435558	0.274298	0.0119473	0.0119473	0.220854	1	0.154473	0.0341161	0.0341161	KLF8_+_+
156	KLF8_+_(185r)	KLF8_+_(191g)	KLF8	False	chr15:83653784-83654284	SH3GL3	0.333412	0.784547	0.261577	0.261577	0.217694	1	0.423478	0.0921886	0.0921886	KLF8_+_+
157	KLF8_+_(185r)	KLF8_+_(191g)	KLF8	False	chr4:997248-997748	DGKQ	0.0721814	0.116271	0.00839257	0.00839257	0.213244	1	0.130857	0.0279045	0.0279045	KLF8_+_+
158	KLF8_+_(185r)	KLF8_+_(191g)	KLF8	False	chr11:64711248-64711748	MEN1	0.0503726	0.281172	0.0141634	0.0141634	0.535433	1	0.240208	0.128615	0.128615	KLF8_+_+
159	KLF8_+_(185r)	KLF8_+_(191g)	KLF8	False	chr7:107995073-107995573	LAMB4	0.174523	0.137982	0.024081	0.024081	1.56698	1	0.316875	0.496536	0.496536	KLF8_+_+
160	KLF8_+_(185r)	KLF8_+_(191g)	KLF8	False	chr19:40597959-40598459	COQ8B	0.0688664	0.25764	0.0177427	0.0177427	0.413805	1	0.297581	0.123141	0.123141	KLF8_+_+
161	KLF8_+_(185r)	KLF8_+_(191g)	KLF8	False	chr2:241804176-241804676	DTYMK	0.127145	0.275258	0.0349977	0.0349977	0.163293	1	0.323787	0.0528721	0.0528721	KLF8_+_+
162	KLF8_+_(185r)	KLF8_+_(191g)	KLF8	False	chr19:1445980-1446480	MEX3D	0.116108	0.298199	0.0346233	0.0346233	0.584317	1	0.313602	0.183243	0.183243	KLF8_+_+
163	KLF8_+_(185r)	KLF8_+_(191g)	KLF8	False	chr10:49109918-49110418	VSTM4	0.250733	0.647484	0.162346	0.162346	0.410717	1	0.535442	0.219915	0.219915	KLF8_+_+
164	KLF8_+_(185r)	KLF8_+_(191g)	KLF8	False	chr19:44356467-44356967	ZNF285	0.247615	0.289892	0.0717817	0.0717817	0.725435	1	0.371522	0.269515	0.269515	KLF8_+_+
165	KLF8_+_(185r)	KLF8_+_(191g)	KLF8	False	chr15:91854004-91854504	SLCO3A1	0.216934	0.404341	0.0877154	0.0877154	0.258497	1	0.260376	0.0673064	0.0673064	KLF8_+_+
166	KLF8_+_(185r)	KLF8_+_(191g)	KLF8	False	chr20:3681978-3682478	CDC25B	0.0449865	0.288227	0.0129663	0.0129663	0.163288	1	0.411638	0.0672157	0.0672157	KLF8_+_+
167	KLF8_+_(185r)	KLF8_+_(191g)	KLF8	False	chr10:86757279-86757779	LDB3	0.114603	0.111697	0.0128008	0.0128008	0.243639	1	0.32438	0.0790318	0.0790318	KLF8_+_+
168	KLF8_+_(185r)	KLF8_+_(191g)	KLF8	False	chr2:218781840-218782340	PLCD4	0.179316	0.455182	0.0816214	0.0816214	0.18709	1	0.323343	0.0604941	0.0604941	KLF8_+_+
169	KLF8_+_(185r)	KLF8_+_(191g)	KLF8	False	chr6:6008666-6009166	NRN1	0.163918	0.25376	0.0415959	0.0415959	0.299508	1	0.237892	0.0712505	0.0712505	KLF8_+_+
170	KLF8_+_(185r)	KLF8_+_(191g)	KLF8	False	chr3:14508861-14509361	GRIP2	0.0511224	0.234092	0.0119674	0.0119674	0.173545	1	0.414881	0.0720005	0.0720005	KLF8_+_+
171	KLF8_+_(185r)	KLF8_+_(191g)	KLF8	False	chr9:37650678-37651178	FRMPD1	0.189356	0.329273	0.0623498	0.0623498	6.18877	1	0.323692	2.00326	2.00326	KLF8_+_+
172	KLF8_+_(185r)	KLF8_+_(191g)	KLF8	False	chr16:58495550-58496050	SETD6	0.106281	0.294565	0.0313069	0.0313069	1.23182	1	0.255222	0.314386	0.314386	KLF8_+_+
173	KLF8_+_(185r)	KLF8_+_(191g)	KLF8	False	chr14:21038946-21039446	METTL17	0.126127	0.328592	0.0414445	0.0414445	0.571574	1	0.380491	0.217478	0.217478	KLF8_+_+
174	KLF8_+_(185r)	KLF8_+_(191g)	KLF8	False	chr3:52067985-52068485	ABHD14B	0.0833935	0.160525	0.0133867	0.0133867	1.54286	1	0.0641856	0.0990292	0.0990292	KLF8_+_+
175	KLF8_+_(185r)	KLF8_+_(191g)	KLF8	False	chr10:14877761-14878261	HSPA14	0.0732864	0.194952	0.0142874	0.0142874	0.197758	1	0.285876	0.0565343	0.0565343	KLF8_+_+
176	KLF8_+_(185r)	KLF8_+_(191g)	KLF8	False	chr11:85686061-85686561	CCDC89	0.179313	0.107048	0.0191951	0.0191951	0.372086	1	0.102581	0.038169	0.038169	KLF8_+_+
177	KLF8_+_(185r)	KLF8_+_(191g)	KLF8	False	chr2:207712321-207712821	FZD5	0.0979443	0.18282	0.0179061	0.0179061	0.403692	1	0.270304	0.109119	0.109119	KLF8_+_+
178	KLF8_+_(185r)	KLF8_+_(191g)	KLF8	False	chr19:40597959-40598459	LTBP4	0.110697	0.574091	0.0635501	0.0635501	0.6516	1	0.458261	0.298603	0.298603	KLF8_+_+
179	KLF8_+_(185r)	KLF8_+_(191g)	KLF8	False	chr10:22339863-22340363	COMMD3	0.0614659	0.278305	0.0171063	0.0171063	0.205043	1	0.292692	0.0600145	0.0600145	KLF8_+_+
180	KLF8_+_(185r)	KLF8_+_(191g)	KLF8	False	chr1:119554124-119554624	PHGDH	0.100097	0.481857	0.0482322	0.0482322	0.45178	1	0.437799	0.197789	0.197789	KLF8_+_+
181	KLF8_+_(185r)	KLF8_+_(191g)	KLF8	False	chr19:15197526-15198026	NOTCH3	0.0561364	0.458625	0.0257456	0.0257456	0.260454	1	0.40904	0.106536	0.106536	KLF8_+_+
182	KLF8_+_(185r)	KLF8_+_(191g)	KLF8	False	chr3:148697572-148698072	AGTR1	0.695082	0.6024	0.418717	0.418717	5.62632	1	0.469227	2.64002	2.64002	KLF8_+_+
183	KLF8_+_(185r)	KLF8_+_(191g)	KLF8	False	chr11:57597420-57597920	SELENOH	0.103721	0.0677528	0.00702741	0.00702741	0.253629	1	0.111257	0.0282181	0.0282181	KLF8_+_+
184	KLF8_+_(185r)	KLF8_+_(191g)	KLF8	False	chr7:44100437-44100937	UBE2D4	0.066112	0.122128	0.00807412	0.00807412	0.315696	1	0.196952	0.062177	0.062177	KLF8_+_+
185	KLF8_+_(185r)	KLF8_+_(191g)	KLF8	False	chr2:190180750-190181250	MSTN	0.847059	0.380954	0.322691	0.322691	0.435979	1	0.197246	0.085995	0.085995	KLF8_+_+
186	KLF8_+_(185r)	KLF8_+_(191g)	KLF8	False	chr2:48531191-48531691	STON1	0.201208	0.564307	0.113543	0.113543	1.00183	1	0.40521	0.405953	0.405953	KLF8_+_+
187	KLF8_+_(185r)	KLF8_+_(191g)	KLF8	False	chr7:7639826-7640326	RPA3	0.110349	0.176976	0.0195292	0.0195292	0.173822	1	0.329815	0.0573292	0.0573292	KLF8_+_+
188	KLF8_+_(185r)	KLF8_+_(191g)	KLF8	False	chr21:25639184-25639684	MRPL39	0.130715	0.382267	0.0499681	0.0499681	0.348001	1	0.419128	0.145857	0.145857	KLF8_+_+
189	KLF8_+_(185r)	KLF8_+_(191g)	KLF8	False	chr19:48291171-48291671	ZNF114	0.0514342	0.265734	0.0136678	0.0136678	0.593127	1	0.285952	0.169606	0.169606	KLF8_+_+
190	KLF8_+_(185r)	KLF8_+_(191g)	KLF8	False	chrX:37685569-37686069	LANCL3	0.32108	0.364731	0.117108	0.117108	0.640438	1	0.128393	0.0822275	0.0822275	KLF8_+_+
191	KLF8_+_(185r)	KLF8_+_(191g)	KLF8	False	chr15:68579250-68579750	CORO2B	0.0994005	0.51426	0.0511177	0.0511177	0.422449	1	0.358952	0.151639	0.151639	KLF8_+_+
192	KLF8_+_(185r)	KLF8_+_(191g)	KLF8	False	chrX:103356801-103357301	TCEAL8	0.162254	0.205362	0.0333207	0.0333207	0.457635	1	0.309807	0.141779	0.141779	KLF8_+_+
193	KLF8_+_(185r)	KLF8_+_(191g)	KLF8	False	chr11:111541675-111542175	LAYN	0.201403	0.408664	0.082306	0.082306	0.258828	1	0.277228	0.0717544	0.0717544	KLF8_+_+
194	KLF8_+_(185r)	KLF8_+_(191g)	KLF8	False	chr18:54959233-54959733	RAB27B	0.514706	0.492981	0.253741	0.253741	0.564076	1	0.0978689	0.0552055	0.0552055	KLF8_+_+
195	KLF8_+_(185r)	KLF8_+_(191g)	KLF8	False	chr11:117443469-117443969	BACE1	0.11454	0.370785	0.0424696	0.0424696	0.403686	1	0.419218	0.169232	0.169232	KLF8_+_+
196	KLF8_+_(185r)	KLF8_+_(191g)	KLF8	False	chr2:64404148-64404648	AFTPH	0.0537644	0.247298	0.0132958	0.0132958	0.183327	1	0.357475	0.0655348	0.0655348	KLF8_+_+
197	KLF8_+_(185r)	KLF8_+_(191g)	KLF8	False	chr9:101530027-101530527	MRPL50	0.235625	0.170347	0.040138	0.040138	0.514137	1	0.170639	0.0877319	0.0877319	KLF8_+_+
198	KLF8_+_(185r)	KLF8_+_(191g)	KLF8	False	chr14:24081409-24081909	DHRS4	0.0830644	0.206852	0.0171821	0.0171821	0.1806	1	0.249813	0.0451162	0.0451162	KLF8_+_+
0	KLF9_+_(1264r)	KLF9_+_(690g)	KLF9	False	chr17:38840094-38840594	LASP1	0.0132258	0.375695	0.00496888	0.00496888	0.776453	1	0.399237	0.309989	0.309989	KLF9_+_+
1	KLF9_+_(1264r)	KLF9_+_(690g)	KLF9	False	chr17:39027051-39027551	LASP1	0.0465623	0.330117	0.015371	0.015371	0.776453	1	0.399237	0.309989	0.309989	KLF9_+_+
2	KLF9_+_(1264r)	KLF9_+_(690g)	KLF9	False	chr17:38748203-38748703	LASP1	0.0493128	0.246631	0.0121621	0.0121621	0.776453	1	0.399237	0.309989	0.309989	KLF9_+_+
3	KLF9_+_(1264r)	KLF9_+_(690g)	KLF9	False	chr17:38731250-38731750	LASP1	0.0152632	0.128704	0.00196444	0.00196444	0.776453	1	0.399237	0.309989	0.309989	KLF9_+_+
4	KLF9_+_(1264r)	KLF9_+_(690g)	KLF9	False	chr17:38879822-38880322	LASP1	0.0216733	0.462912	0.0100329	0.0100329	0.776453	1	0.399237	0.309989	0.309989	KLF9_+_+
5	KLF9_+_(1264r)	KLF9_+_(690g)	KLF9	False	chr2:218397659-218398159	VIL1	0.0215171	0.129247	0.00278101	0.00278101	1.69595	1	0.15336	0.260092	0.260092	KLF9_+_+
6	KLF9_+_(1264r)	KLF9_+_(690g)	KLF9	False	chr2:218394807-218395307	VIL1	0.0164492	0.0982317	0.00161583	0.00161583	1.69595	1	0.15336	0.260092	0.260092	KLF9_+_+
7	KLF9_+_(1264r)	KLF9_+_(690g)	KLF9	False	chr2:218329255-218329755	VIL1	0.00476083	0.0724527	0.000344935	0.000344935	1.69595	1	0.15336	0.260092	0.260092	KLF9_+_+
8	KLF9_+_(1264r)	KLF9_+_(690g)	KLF9	False	chr2:218405644-218406144	VIL1	0.00725659	0.0968801	0.000703019	0.000703019	1.69595	1	0.15336	0.260092	0.260092	KLF9_+_+
9	KLF9_+_(1264r)	KLF9_+_(690g)	KLF9	False	chr2:218404851-218405351	VIL1	0.0232261	0.180955	0.00420286	0.00420286	1.69595	1	0.15336	0.260092	0.260092	KLF9_+_+
10	KLF9_+_(1264r)	KLF9_+_(690g)	KLF9	False	chr22:32745065-32745565	SYN3	0.0196464	0.424162	0.00833324	0.00833324	2.03204	1	0.441944	0.898047	0.898047	KLF9_+_+
11	KLF9_+_(1264r)	KLF9_+_(690g)	KLF9	False	chr22:32801373-32801873	SYN3	0.0402973	0.403804	0.0162722	0.0162722	2.03204	1	0.441944	0.898047	0.898047	KLF9_+_+
12	KLF9_+_(1264r)	KLF9_+_(690g)	KLF9	False	chr22:33000594-33001094	SYN3	0.0552215	0.412	0.0227512	0.0227512	2.03204	1	0.441944	0.898047	0.898047	KLF9_+_+
13	KLF9_+_(1264r)	KLF9_+_(690g)	KLF9	False	chr22:32840155-32840655	SYN3	0.026328	0.443541	0.0116775	0.0116775	2.03204	1	0.441944	0.898047	0.898047	KLF9_+_+
14	KLF9_+_(1264r)	KLF9_+_(690g)	KLF9	False	chr22:32621812-32622312	SYN3	0.024269	0.40571	0.0098462	0.0098462	2.03204	1	0.441944	0.898047	0.898047	KLF9_+_+
15	KLF9_+_(1264r)	KLF9_+_(690g)	KLF9	False	chr10:17230307-17230807	ST8SIA6	0.0875455	0.180858	0.0158333	0.0158333	1.25481	1	0.31224	0.3918	0.3918	KLF9_+_+
16	KLF9_+_(1264r)	KLF9_+_(690g)	KLF9	False	chr10:17229784-17230284	ST8SIA6	0.115181	0.302564	0.0348495	0.0348495	1.25481	1	0.31224	0.3918	0.3918	KLF9_+_+
17	KLF9_+_(1264r)	KLF9_+_(690g)	KLF9	False	chr10:17453279-17453779	ST8SIA6	0.0453488	0.356118	0.0161495	0.0161495	1.25481	1	0.31224	0.3918	0.3918	KLF9_+_+
18	KLF9_+_(1264r)	KLF9_+_(690g)	KLF9	False	chr10:17228923-17229423	ST8SIA6	0.277452	0.287086	0.0796527	0.0796527	1.25481	1	0.31224	0.3918	0.3918	KLF9_+_+
19	KLF9_+_(1264r)	KLF9_+_(690g)	KLF9	False	chr17:4969185-4969685	GP1BA	0.0144183	0.0775847	0.00111864	0.00111864	1.81957	1	0.449308	0.817548	0.817548	KLF9_+_+
20	KLF9_+_(1264r)	KLF9_+_(690g)	KLF9	False	chr17:4888989-4889489	GP1BA	0.0133216	0.0739985	0.000985776	0.000985776	1.81957	1	0.449308	0.817548	0.817548	KLF9_+_+
21	KLF9_+_(1264r)	KLF9_+_(690g)	KLF9	False	chr12:108561465-108561965	CORO1C	0.0155904	0.264289	0.00412037	0.00412037	1.93265	1	0.545428	1.05412	1.05412	KLF9_+_+
22	KLF9_+_(1264r)	KLF9_+_(690g)	KLF9	False	chr12:108588910-108589410	CORO1C	0.0190867	0.352922	0.00673611	0.00673611	1.93265	1	0.545428	1.05412	1.05412	KLF9_+_+
23	KLF9_+_(1264r)	KLF9_+_(690g)	KLF9	False	chr12:108773648-108774148	CORO1C	0.0249729	0.38097	0.00951393	0.00951393	1.93265	1	0.545428	1.05412	1.05412	KLF9_+_+
24	KLF9_+_(1264r)	KLF9_+_(690g)	KLF9	False	chr12:108597059-108597559	CORO1C	0.0144987	0.345577	0.00501042	0.00501042	1.93265	1	0.545428	1.05412	1.05412	KLF9_+_+
25	KLF9_+_(1264r)	KLF9_+_(690g)	KLF9	False	chr12:108768483-108768983	CORO1C	0.0221399	0.339882	0.00752495	0.00752495	1.93265	1	0.545428	1.05412	1.05412	KLF9_+_+
26	KLF9_+_(1264r)	KLF9_+_(690g)	KLF9	False	chr22:30574439-30574939	OSBP2	0.0444301	0.292356	0.0129894	0.0129894	1.05864	1	0.40947	0.433483	0.433483	KLF9_+_+
27	KLF9_+_(1264r)	KLF9_+_(690g)	KLF9	False	chr19:961224-961724	ARHGAP45	0.0167191	0.169885	0.00284031	0.00284031	5.64927	1	0.355513	2.00839	2.00839	KLF9_+_+
28	KLF9_+_(1264r)	KLF9_+_(690g)	KLF9	False	chr19:980635-981135	ARHGAP45	0.0326186	0.210978	0.0068818	0.0068818	5.64927	1	0.355513	2.00839	2.00839	KLF9_+_+
29	KLF9_+_(1264r)	KLF9_+_(690g)	KLF9	False	chr19:916927-917427	ARHGAP45	0.028018	0.146444	0.00410306	0.00410306	5.64927	1	0.355513	2.00839	2.00839	KLF9_+_+
30	KLF9_+_(1264r)	KLF9_+_(690g)	KLF9	False	chr22:44351741-44352241	RTL6	0.0671263	0.281201	0.0188759	0.0188759	0.76535	1	0.272233	0.208354	0.208354	KLF9_+_+
31	KLF9_+_(1264r)	KLF9_+_(690g)	KLF9	False	chr22:44626113-44626613	RTL6	0.0794463	0.191007	0.0151748	0.0151748	0.76535	1	0.272233	0.208354	0.208354	KLF9_+_+
32	KLF9_+_(1264r)	KLF9_+_(690g)	KLF9	False	chr1:115089261-115089761	TSPAN2	0.267578	0.395925	0.105941	0.105941	2.60602	1	0.255352	0.665453	0.665453	KLF9_+_+
33	KLF9_+_(1264r)	KLF9_+_(690g)	KLF9	False	chrX:71145655-71146155	MED12	0.0596778	0.310291	0.0185175	0.0185175	1.37611	1	0.216863	0.298427	0.298427	KLF9_+_+
34	KLF9_+_(1264r)	KLF9_+_(690g)	KLF9	False	chrX:71253206-71253706	MED12	0.0448827	0.268447	0.0120486	0.0120486	1.37611	1	0.216863	0.298427	0.298427	KLF9_+_+
35	KLF9_+_(1264r)	KLF9_+_(690g)	KLF9	False	chrX:71282720-71283220	MED12	0.0436175	0.137346	0.0059907	0.0059907	1.37611	1	0.216863	0.298427	0.298427	KLF9_+_+
36	KLF9_+_(1264r)	KLF9_+_(690g)	KLF9	False	chrX:71146251-71146751	MED12	0.114931	0.281346	0.0323355	0.0323355	1.37611	1	0.216863	0.298427	0.298427	KLF9_+_+
37	KLF9_+_(1264r)	KLF9_+_(690g)	KLF9	False	chrX:71251228-71251728	MED12	0.0350124	0.287395	0.0100624	0.0100624	1.37611	1	0.216863	0.298427	0.298427	KLF9_+_+
38	KLF9_+_(1264r)	KLF9_+_(690g)	KLF9	False	chrX:71103498-71103998	MED12	0.0319537	0.288699	0.00922498	0.00922498	1.37611	1	0.216863	0.298427	0.298427	KLF9_+_+
39	KLF9_+_(1264r)	KLF9_+_(690g)	KLF9	False	chrX:71283795-71284295	MED12	0.0602365	0.264772	0.015949	0.015949	1.37611	1	0.216863	0.298427	0.298427	KLF9_+_+
40	KLF9_+_(1264r)	KLF9_+_(690g)	KLF9	False	chrX:71102948-71103448	MED12	0.0215469	0.211092	0.00454836	0.00454836	1.37611	1	0.216863	0.298427	0.298427	KLF9_+_+
41	KLF9_+_(1264r)	KLF9_+_(690g)	KLF9	False	chr16:67841163-67841663	GFOD2	0.0157178	0.336932	0.00529583	0.00529583	0.653875	1	0.298853	0.195412	0.195412	KLF9_+_+
42	KLF9_+_(1264r)	KLF9_+_(690g)	KLF9	False	chr16:67847491-67847991	GFOD2	0.0396217	0.381907	0.0151318	0.0151318	0.653875	1	0.298853	0.195412	0.195412	KLF9_+_+
43	KLF9_+_(1264r)	KLF9_+_(690g)	KLF9	False	chr1:15741307-15741807	DNAJC16	0.0649388	0.416373	0.0270387	0.0270387	0.527541	1	0.408607	0.215557	0.215557	KLF9_+_+
44	KLF9_+_(1264r)	KLF9_+_(690g)	KLF9	False	chr1:15735981-15736481	DNAJC16	0.0201328	0.231963	0.00467007	0.00467007	0.527541	1	0.408607	0.215557	0.215557	KLF9_+_+
45	KLF9_+_(1264r)	KLF9_+_(690g)	KLF9	False	chr1:15617787-15618287	DNAJC16	0.0115169	0.359443	0.00413968	0.00413968	0.527541	1	0.408607	0.215557	0.215557	KLF9_+_+
46	KLF9_+_(1264r)	KLF9_+_(690g)	KLF9	False	chr17:82351753-82352253	OGFOD3	0.0124889	0.301074	0.00376007	0.00376007	1.18806	1	0.293354	0.348523	0.348523	KLF9_+_+
47	KLF9_+_(1264r)	KLF9_+_(690g)	KLF9	False	chr17:82317133-82317633	OGFOD3	0.00634921	0.195103	0.00123875	0.00123875	1.18806	1	0.293354	0.348523	0.348523	KLF9_+_+
48	KLF9_+_(1264r)	KLF9_+_(690g)	KLF9	False	chr17:82242924-82243424	OGFOD3	0.0161493	0.259382	0.00418883	0.00418883	1.18806	1	0.293354	0.348523	0.348523	KLF9_+_+
49	KLF9_+_(1264r)	KLF9_+_(690g)	KLF9	False	chr12:132550009-132550509	PXMP2	0.0375487	0.267711	0.0100522	0.0100522	0.590392	1	0.254728	0.150389	0.150389	KLF9_+_+
50	KLF9_+_(1264r)	KLF9_+_(690g)	KLF9	False	chr12:132561722-132562222	PXMP2	0.0257199	0.249553	0.00641849	0.00641849	0.590392	1	0.254728	0.150389	0.150389	KLF9_+_+
51	KLF9_+_(1264r)	KLF9_+_(690g)	KLF9	False	chr12:132711106-132711606	PXMP2	0.0530914	0.200399	0.0106395	0.0106395	0.590392	1	0.254728	0.150389	0.150389	KLF9_+_+
52	KLF9_+_(1264r)	KLF9_+_(690g)	KLF9	False	chr12:132560829-132561329	PXMP2	0.0380365	0.255256	0.00970905	0.00970905	0.590392	1	0.254728	0.150389	0.150389	KLF9_+_+
53	KLF9_+_(1264r)	KLF9_+_(690g)	KLF9	False	chr22:38768745-38769245	CBY1	0.0975383	0.341517	0.0333109	0.0333109	0.587315	1	0.296503	0.174141	0.174141	KLF9_+_+
54	KLF9_+_(1264r)	KLF9_+_(690g)	KLF9	False	chr22:38570767-38571267	CBY1	0.084575	0.324537	0.0274477	0.0274477	0.587315	1	0.296503	0.174141	0.174141	KLF9_+_+
55	KLF9_+_(1264r)	KLF9_+_(690g)	KLF9	False	chr22:38753981-38754481	CBY1	0.0221413	0.231949	0.00513567	0.00513567	0.587315	1	0.296503	0.174141	0.174141	KLF9_+_+
56	KLF9_+_(1264r)	KLF9_+_(690g)	KLF9	False	chr7:74480308-74480808	CLIP2	0.016862	0.285431	0.00481295	0.00481295	0.68223	1	0.314293	0.21442	0.21442	KLF9_+_+
57	KLF9_+_(1264r)	KLF9_+_(690g)	KLF9	False	chr7:74284764-74285264	CLIP2	0.0617559	0.0797366	0.0049242	0.0049242	0.68223	1	0.314293	0.21442	0.21442	KLF9_+_+
58	KLF9_+_(1264r)	KLF9_+_(690g)	KLF9	False	chr7:74365278-74365778	CLIP2	0.0262285	0.271554	0.00712244	0.00712244	0.68223	1	0.314293	0.21442	0.21442	KLF9_+_+
59	KLF9_+_(1264r)	KLF9_+_(690g)	KLF9	False	chr7:74269874-74270374	CLIP2	0.0485013	0.364398	0.0176738	0.0176738	0.68223	1	0.314293	0.21442	0.21442	KLF9_+_+
60	KLF9_+_(1264r)	KLF9_+_(690g)	KLF9	False	chr4:2402008-2402508	RNF4	0.0258632	0.241394	0.00624324	0.00624324	0.856658	1	0.232706	0.199349	0.199349	KLF9_+_+
61	KLF9_+_(1264r)	KLF9_+_(690g)	KLF9	False	chr4:2441600-2442100	RNF4	0.0121388	0.302926	0.00367716	0.00367716	0.856658	1	0.232706	0.199349	0.199349	KLF9_+_+
62	KLF9_+_(1264r)	KLF9_+_(690g)	KLF9	False	chr4:2417119-2417619	RNF4	0.0506103	0.337363	0.017074	0.017074	0.856658	1	0.232706	0.199349	0.199349	KLF9_+_+
63	KLF9_+_(1264r)	KLF9_+_(690g)	KLF9	False	chr11:64620044-64620544	RASGRP2	0.0196735	0.17774	0.00349678	0.00349678	4.13584	1	0.324849	1.34352	1.34352	KLF9_+_+
64	KLF9_+_(1264r)	KLF9_+_(690g)	KLF9	False	chr11:64745941-64746441	RASGRP2	0.0230259	0.351959	0.00810419	0.00810419	4.13584	1	0.324849	1.34352	1.34352	KLF9_+_+
65	KLF9_+_(1264r)	KLF9_+_(690g)	KLF9	False	chr11:64637898-64638398	RASGRP2	0.0410364	0.0517132	0.00212212	0.00212212	4.13584	1	0.324849	1.34352	1.34352	KLF9_+_+
66	KLF9_+_(1264r)	KLF9_+_(690g)	KLF9	False	chr11:64744986-64745486	RASGRP2	0.0185558	0.244309	0.00453336	0.00453336	4.13584	1	0.324849	1.34352	1.34352	KLF9_+_+
67	KLF9_+_(1264r)	KLF9_+_(690g)	KLF9	False	chr11:64744458-64744958	RASGRP2	0.0267332	0.16389	0.00438131	0.00438131	4.13584	1	0.324849	1.34352	1.34352	KLF9_+_+
68	KLF9_+_(1264r)	KLF9_+_(690g)	KLF9	False	chr11:64723595-64724095	RASGRP2	0.0214969	0.25236	0.00542497	0.00542497	4.13584	1	0.324849	1.34352	1.34352	KLF9_+_+
69	KLF9_+_(1264r)	KLF9_+_(690g)	KLF9	False	chr16:70437036-70437536	AARS	0.075875	0.219927	0.016687	0.016687	1.18533	1	0.310809	0.368411	0.368411	KLF9_+_+
70	KLF9_+_(1264r)	KLF9_+_(690g)	KLF9	False	chr16:70379834-70380334	AARS	0.0344411	0.292945	0.0100894	0.0100894	1.18533	1	0.310809	0.368411	0.368411	KLF9_+_+
71	KLF9_+_(1264r)	KLF9_+_(690g)	KLF9	False	chr16:70428556-70429056	AARS	0.0393688	0.292134	0.0115009	0.0115009	1.18533	1	0.310809	0.368411	0.368411	KLF9_+_+
72	KLF9_+_(1264r)	KLF9_+_(690g)	KLF9	False	chr7:376215-376715	PDGFA	0.0708285	0.432574	0.0306386	0.0306386	1.58707	1	0.471406	0.748156	0.748156	KLF9_+_+
73	KLF9_+_(1264r)	KLF9_+_(690g)	KLF9	False	chr16:81632767-81633267	CMIP	0.0291665	0.402464	0.0117385	0.0117385	1.43189	1	0.489672	0.701155	0.701155	KLF9_+_+
74	KLF9_+_(1264r)	KLF9_+_(690g)	KLF9	False	chr16:81697843-81698343	CMIP	0.018931	0.237648	0.0044989	0.0044989	1.43189	1	0.489672	0.701155	0.701155	KLF9_+_+
75	KLF9_+_(1264r)	KLF9_+_(690g)	KLF9	False	chr2:218405644-218406144	TMBIM1	0.0125057	0.256787	0.00321132	0.00321132	1.68791	1	0.481703	0.813071	0.813071	KLF9_+_+
76	KLF9_+_(1264r)	KLF9_+_(690g)	KLF9	False	chr2:218186225-218186725	TMBIM1	0.0556176	0.298218	0.0165862	0.0165862	1.68791	1	0.481703	0.813071	0.813071	KLF9_+_+
77	KLF9_+_(1264r)	KLF9_+_(690g)	KLF9	False	chr2:218329255-218329755	TMBIM1	0.0153613	0.27498	0.00422405	0.00422405	1.68791	1	0.481703	0.813071	0.813071	KLF9_+_+
78	KLF9_+_(1264r)	KLF9_+_(690g)	KLF9	False	chr2:218260723-218261223	TMBIM1	0.00788725	0.162976	0.00128543	0.00128543	1.68791	1	0.481703	0.813071	0.813071	KLF9_+_+
79	KLF9_+_(1264r)	KLF9_+_(690g)	KLF9	False	chr2:218259216-218259716	TMBIM1	0.0119074	0.240113	0.00285911	0.00285911	1.68791	1	0.481703	0.813071	0.813071	KLF9_+_+
80	KLF9_+_(1264r)	KLF9_+_(690g)	KLF9	False	chr2:218404851-218405351	TMBIM1	0.055321	0.235037	0.0130025	0.0130025	1.68791	1	0.481703	0.813071	0.813071	KLF9_+_+
81	KLF9_+_(1264r)	KLF9_+_(690g)	KLF9	False	chr19:4327507-4328007	UBXN6	0.0186018	0.156677	0.00291449	0.00291449	3.91784	1	0.33739	1.32184	1.32184	KLF9_+_+
82	KLF9_+_(1264r)	KLF9_+_(690g)	KLF9	False	chr19:4374523-4375023	UBXN6	0.0562051	0.267989	0.0150623	0.0150623	3.91784	1	0.33739	1.32184	1.32184	KLF9_+_+
83	KLF9_+_(1264r)	KLF9_+_(690g)	KLF9	False	chr19:4581276-4581776	UBXN6	0.0657473	0.163271	0.0107347	0.0107347	3.91784	1	0.33739	1.32184	1.32184	KLF9_+_+
84	KLF9_+_(1264r)	KLF9_+_(690g)	KLF9	False	chr19:4474525-4475025	UBXN6	0.0485195	0.13767	0.00667969	0.00667969	3.91784	1	0.33739	1.32184	1.32184	KLF9_+_+
85	KLF9_+_(1264r)	KLF9_+_(690g)	KLF9	False	chr19:4584078-4584578	UBXN6	0.0207231	0.101555	0.00210454	0.00210454	3.91784	1	0.33739	1.32184	1.32184	KLF9_+_+
86	KLF9_+_(1264r)	KLF9_+_(690g)	KLF9	False	chr2:66432803-66433303	MEIS1	0.0465439	0.658285	0.0306391	0.0306391	10.9607	1	0.598748	6.56272	6.56272	KLF9_+_+
87	KLF9_+_(1264r)	KLF9_+_(690g)	KLF9	False	chr2:66433320-66433820	MEIS1	0.0359484	0.19047	0.00684708	0.00684708	10.9607	1	0.598748	6.56272	6.56272	KLF9_+_+
88	KLF9_+_(1264r)	KLF9_+_(690g)	KLF9	False	chr2:66575701-66576201	MEIS1	0.0563255	0.718156	0.0404505	0.0404505	10.9607	1	0.598748	6.56272	6.56272	KLF9_+_+
89	KLF9_+_(1264r)	KLF9_+_(690g)	KLF9	False	chr12:56127842-56128342	MYL6	0.0251645	0.132131	0.00332501	0.00332501	1.61766	1	0.324452	0.524854	0.524854	KLF9_+_+
90	KLF9_+_(1264r)	KLF9_+_(690g)	KLF9	False	chr12:56221741-56222241	MYL6	0.0204176	0.136731	0.00279171	0.00279171	1.61766	1	0.324452	0.524854	0.524854	KLF9_+_+
91	KLF9_+_(1264r)	KLF9_+_(690g)	KLF9	False	chr12:56041594-56042094	MYL6	0.0098038	0.135531	0.00132872	0.00132872	1.61766	1	0.324452	0.524854	0.524854	KLF9_+_+
92	KLF9_+_(1264r)	KLF9_+_(690g)	KLF9	False	chr12:56300181-56300681	MYL6	0.0138758	0.142255	0.00197391	0.00197391	1.61766	1	0.324452	0.524854	0.524854	KLF9_+_+
93	KLF9_+_(1264r)	KLF9_+_(690g)	KLF9	False	chr12:56104189-56104689	MYL6	0.0380227	0.134398	0.00511019	0.00511019	1.61766	1	0.324452	0.524854	0.524854	KLF9_+_+
94	KLF9_+_(1264r)	KLF9_+_(690g)	KLF9	False	chr12:56116328-56116828	MYL6	0.0328741	0.137066	0.00450592	0.00450592	1.61766	1	0.324452	0.524854	0.524854	KLF9_+_+
95	KLF9_+_(1264r)	KLF9_+_(690g)	KLF9	False	chr12:56158065-56158565	MYL6	0.0157265	0.14323	0.00225252	0.00225252	1.61766	1	0.324452	0.524854	0.524854	KLF9_+_+
96	KLF9_+_(1264r)	KLF9_+_(690g)	KLF9	False	chr12:56117898-56118398	MYL6	0.0160867	0.149783	0.00240952	0.00240952	1.61766	1	0.324452	0.524854	0.524854	KLF9_+_+
97	KLF9_+_(1264r)	KLF9_+_(690g)	KLF9	False	chr12:56129068-56129568	MYL6	0.0332759	0.0641693	0.00213529	0.00213529	1.61766	1	0.324452	0.524854	0.524854	KLF9_+_+
98	KLF9_+_(1264r)	KLF9_+_(690g)	KLF9	False	chr11:10809310-10809810	MRVI1	0.106672	0.231587	0.024704	0.024704	2.57974	1	0.457244	1.17957	1.17957	KLF9_+_+
99	KLF9_+_(1264r)	KLF9_+_(690g)	KLF9	False	chr19:8512268-8512768	MARCH2	0.0159516	0.168045	0.0026806	0.0026806	0.553009	1	0.290555	0.160679	0.160679	KLF9_+_+
100	KLF9_+_(1264r)	KLF9_+_(690g)	KLF9	False	chr19:8423876-8424376	MARCH2	0.0324067	0.321936	0.0104329	0.0104329	0.553009	1	0.290555	0.160679	0.160679	KLF9_+_+
101	KLF9_+_(1264r)	KLF9_+_(690g)	KLF9	False	chr16:2038080-2038580	TRAF7	0.0650576	0.236059	0.0153574	0.0153574	0.617248	1	0.314333	0.194022	0.194022	KLF9_+_+
102	KLF9_+_(1264r)	KLF9_+_(690g)	KLF9	False	chr16:2159320-2159820	TRAF7	0.0447233	0.205295	0.00918146	0.00918146	0.617248	1	0.314333	0.194022	0.194022	KLF9_+_+
103	KLF9_+_(1264r)	KLF9_+_(690g)	KLF9	False	chr16:2038779-2039279	TRAF7	0.0246653	0.215778	0.00532224	0.00532224	0.617248	1	0.314333	0.194022	0.194022	KLF9_+_+
104	KLF9_+_(1264r)	KLF9_+_(690g)	KLF9	False	chr16:2178693-2179193	TRAF7	0.01848	0.264749	0.00489257	0.00489257	0.617248	1	0.314333	0.194022	0.194022	KLF9_+_+
105	KLF9_+_(1264r)	KLF9_+_(690g)	KLF9	False	chr19:50344832-50345332	POLD1	0.0207018	0.0584895	0.00121084	0.00121084	0.536933	1	0.125165	0.0672055	0.0672055	KLF9_+_+
106	KLF9_+_(1264r)	KLF9_+_(690g)	KLF9	False	chr19:50500144-50500644	POLD1	0.0184224	0.189767	0.00349597	0.00349597	0.536933	1	0.125165	0.0672055	0.0672055	KLF9_+_+
107	KLF9_+_(1264r)	KLF9_+_(690g)	KLF9	False	chr19:50332237-50332737	POLD1	0.0153638	0.0663014	0.00101864	0.00101864	0.536933	1	0.125165	0.0672055	0.0672055	KLF9_+_+
108	KLF9_+_(1264r)	KLF9_+_(690g)	KLF9	False	chr2:218186225-218186725	PNKD	0.0795701	0.22232	0.01769	0.01769	2.60736	1	0.40544	1.05713	1.05713	KLF9_+_+
109	KLF9_+_(1264r)	KLF9_+_(690g)	KLF9	False	chr2:218259216-218259716	PNKD	0.0383558	0.340255	0.0130507	0.0130507	2.60736	1	0.40544	1.05713	1.05713	KLF9_+_+
110	KLF9_+_(1264r)	KLF9_+_(690g)	KLF9	False	chr2:218329255-218329755	PNKD	0.0162618	0.278684	0.00453191	0.00453191	2.60736	1	0.40544	1.05713	1.05713	KLF9_+_+
111	KLF9_+_(1264r)	KLF9_+_(690g)	KLF9	False	chr22:36506150-36506650	MYH9	0.0369056	0.114899	0.00424041	0.00424041	2.45626	1	0.572437	1.40606	1.40606	KLF9_+_+
112	KLF9_+_(1264r)	KLF9_+_(690g)	KLF9	False	chr22:36368547-36369047	MYH9	0.0119627	0.265198	0.0031725	0.0031725	2.45626	1	0.572437	1.40606	1.40606	KLF9_+_+
113	KLF9_+_(1264r)	KLF9_+_(690g)	KLF9	False	chr22:36364945-36365445	MYH9	0.0466551	0.214244	0.00999557	0.00999557	2.45626	1	0.572437	1.40606	1.40606	KLF9_+_+
114	KLF9_+_(1264r)	KLF9_+_(690g)	KLF9	False	chr22:36277617-36278117	MYH9	0.0854514	0.467843	0.0399779	0.0399779	2.45626	1	0.572437	1.40606	1.40606	KLF9_+_+
115	KLF9_+_(1264r)	KLF9_+_(690g)	KLF9	False	chr6:136644086-136644586	MAP3K5	0.023777	0.200583	0.00476927	0.00476927	4.80922	1	0.479347	2.30528	2.30528	KLF9_+_+
116	KLF9_+_(1264r)	KLF9_+_(690g)	KLF9	False	chr6:136792888-136793388	MAP3K5	0.0555226	0.181917	0.0101005	0.0101005	4.80922	1	0.479347	2.30528	2.30528	KLF9_+_+
117	KLF9_+_(1264r)	KLF9_+_(690g)	KLF9	False	chr17:17921284-17921784	TOM1L2	0.0261998	0.496135	0.0129986	0.0129986	1.345	1	0.492995	0.663079	0.663079	KLF9_+_+
118	KLF9_+_(1264r)	KLF9_+_(690g)	KLF9	False	chr16:89723817-89724317	CHMP1A	0.0328185	0.0778892	0.0025562	0.0025562	0.568235	1	0.304014	0.172751	0.172751	KLF9_+_+
119	KLF9_+_(1264r)	KLF9_+_(690g)	KLF9	False	chr16:89711558-89712058	CHMP1A	0.0262385	0.210091	0.00551247	0.00551247	0.568235	1	0.304014	0.172751	0.172751	KLF9_+_+
120	KLF9_+_(1264r)	KLF9_+_(690g)	KLF9	False	chr16:89602360-89602860	CHMP1A	0.0354503	0.206307	0.00731366	0.00731366	0.568235	1	0.304014	0.172751	0.172751	KLF9_+_+
121	KLF9_+_(1264r)	KLF9_+_(690g)	KLF9	False	chr8:124637357-124637857	RNF139	0.0197415	0.162789	0.0032137	0.0032137	1.05498	1	0.321411	0.33908	0.33908	KLF9_+_+
122	KLF9_+_(1264r)	KLF9_+_(690g)	KLF9	False	chr13:114099814-114100314	RASA3	0.0246477	0.319836	0.00788321	0.00788321	2.73749	1	0.531052	1.45375	1.45375	KLF9_+_+
123	KLF9_+_(1264r)	KLF9_+_(690g)	KLF9	False	chr13:114099118-114099618	RASA3	0.0175982	0.324802	0.00571594	0.00571594	2.73749	1	0.531052	1.45375	1.45375	KLF9_+_+
124	KLF9_+_(1264r)	KLF9_+_(690g)	KLF9	False	chr13:114063963-114064463	RASA3	0.0631687	0.340276	0.0214948	0.0214948	2.73749	1	0.531052	1.45375	1.45375	KLF9_+_+
125	KLF9_+_(1264r)	KLF9_+_(690g)	KLF9	False	chr11:65181651-65182151	CAPN1	0.0467057	0.241329	0.0112714	0.0112714	3.26984	1	0.40548	1.32585	1.32585	KLF9_+_+
126	KLF9_+_(1264r)	KLF9_+_(690g)	KLF9	False	chr3:49022678-49023178	WDR6	0.0218577	0.254291	0.00555821	0.00555821	2.84563	1	0.232571	0.661812	0.661812	KLF9_+_+
127	KLF9_+_(1264r)	KLF9_+_(690g)	KLF9	False	chr3:49120048-49120548	WDR6	0.045411	0.284485	0.0129187	0.0129187	2.84563	1	0.232571	0.661812	0.661812	KLF9_+_+
128	KLF9_+_(1264r)	KLF9_+_(690g)	KLF9	False	chr4:1581075-1581575	TMEM129	0.0295837	0.111571	0.00330069	0.00330069	0.935266	1	0.291611	0.272733	0.272733	KLF9_+_+
129	KLF9_+_(1264r)	KLF9_+_(690g)	KLF9	False	chr4:1752640-1753140	TMEM129	0.0265835	0.16525	0.00439292	0.00439292	0.935266	1	0.291611	0.272733	0.272733	KLF9_+_+
130	KLF9_+_(1264r)	KLF9_+_(690g)	KLF9	False	chr4:1788340-1788840	TMEM129	0.0204668	0.196806	0.004028	0.004028	0.935266	1	0.291611	0.272733	0.272733	KLF9_+_+
131	KLF9_+_(1264r)	KLF9_+_(690g)	KLF9	False	chr4:1771558-1772058	TMEM129	0.128675	0.195292	0.0251292	0.0251292	0.935266	1	0.291611	0.272733	0.272733	KLF9_+_+
132	KLF9_+_(1264r)	KLF9_+_(690g)	KLF9	False	chr15:63597047-63597547	HERC1	0.0246148	0.285487	0.00702722	0.00702722	6.24208	1	0.623207	3.89011	3.89011	KLF9_+_+
133	KLF9_+_(1264r)	KLF9_+_(690g)	KLF9	False	chr15:63834369-63834869	HERC1	0.104759	0.33754	0.0353603	0.0353603	6.24208	1	0.623207	3.89011	3.89011	KLF9_+_+
134	KLF9_+_(1264r)	KLF9_+_(690g)	KLF9	False	chr15:63501293-63501793	HERC1	0.0319161	0.34821	0.0111135	0.0111135	6.24208	1	0.623207	3.89011	3.89011	KLF9_+_+
135	KLF9_+_(1264r)	KLF9_+_(690g)	KLF9	False	chr15:65902368-65902868	DENND4A	0.0342527	0.0712243	0.00243963	0.00243963	1.0971	1	0.459662	0.504295	0.504295	KLF9_+_+
136	KLF9_+_(1264r)	KLF9_+_(690g)	KLF9	False	chr6:37101919-37102419	PIM1	0.0143159	0.243033	0.00347925	0.00347925	2.32714	1	0.50382	1.17246	1.17246	KLF9_+_+
137	KLF9_+_(1264r)	KLF9_+_(690g)	KLF9	False	chr6:37172095-37172595	PIM1	0.0293773	0.167729	0.00492742	0.00492742	2.32714	1	0.50382	1.17246	1.17246	KLF9_+_+
138	KLF9_+_(1264r)	KLF9_+_(690g)	KLF9	False	chr6:37137511-37138011	PIM1	0.0130062	0.202438	0.00263295	0.00263295	2.32714	1	0.50382	1.17246	1.17246	KLF9_+_+
139	KLF9_+_(1264r)	KLF9_+_(690g)	KLF9	False	chr10:79409562-79410062	PPIF	0.0173551	0.110181	0.0019122	0.0019122	6.63875	1	0.465048	3.08734	3.08734	KLF9_+_+
140	KLF9_+_(1264r)	KLF9_+_(690g)	KLF9	False	chr10:79230175-79230675	PPIF	0.0202194	0.107745	0.00217854	0.00217854	6.63875	1	0.465048	3.08734	3.08734	KLF9_+_+
141	KLF9_+_(1264r)	KLF9_+_(690g)	KLF9	False	chr10:79403472-79403972	PPIF	0.0192211	0.136823	0.0026299	0.0026299	6.63875	1	0.465048	3.08734	3.08734	KLF9_+_+
142	KLF9_+_(1264r)	KLF9_+_(690g)	KLF9	False	chr10:79223734-79224234	PPIF	0.0252712	0.195898	0.00495059	0.00495059	6.63875	1	0.465048	3.08734	3.08734	KLF9_+_+
143	KLF9_+_(1264r)	KLF9_+_(690g)	KLF9	False	chr10:79274696-79275196	PPIF	0.022344	0.0998363	0.00223074	0.00223074	6.63875	1	0.465048	3.08734	3.08734	KLF9_+_+
144	KLF9_+_(1264r)	KLF9_+_(690g)	KLF9	False	chr16:570756-571256	STUB1	0.0123816	0.265357	0.00328555	0.00328555	0.538339	1	0.280935	0.151238	0.151238	KLF9_+_+
145	KLF9_+_(1264r)	KLF9_+_(690g)	KLF9	False	chr16:700550-701050	STUB1	0.0533611	0.183592	0.00979666	0.00979666	0.538339	1	0.280935	0.151238	0.151238	KLF9_+_+
146	KLF9_+_(1264r)	KLF9_+_(690g)	KLF9	False	chr19:13207928-13208428	LYL1	0.0119189	0.253684	0.00302364	0.00302364	1.93817	1	0.483992	0.938056	0.938056	KLF9_+_+
147	KLF9_+_(1264r)	KLF9_+_(690g)	KLF9	False	chr19:13100169-13100669	LYL1	0.0178153	0.0995805	0.00177406	0.00177406	1.93817	1	0.483992	0.938056	0.938056	KLF9_+_+
148	KLF9_+_(1264r)	KLF9_+_(690g)	KLF9	False	chr19:13104340-13104840	LYL1	0.0138076	0.106236	0.00146686	0.00146686	1.93817	1	0.483992	0.938056	0.938056	KLF9_+_+
149	KLF9_+_(1264r)	KLF9_+_(690g)	KLF9	False	chr6:159691943-159692443	ACAT2	0.0575114	0.165581	0.00952278	0.00952278	0.584872	1	0.236333	0.138225	0.138225	KLF9_+_+
150	KLF9_+_(1264r)	KLF9_+_(690g)	KLF9	False	chr15:74385090-74385590	SEMA7A	0.0155155	0.0724296	0.00112378	0.00112378	4.22258	1	0.340026	1.43578	1.43578	KLF9_+_+
151	KLF9_+_(1264r)	KLF9_+_(690g)	KLF9	False	chr15:74322502-74323002	SEMA7A	0.0469374	0.137095	0.00643486	0.00643486	4.22258	1	0.340026	1.43578	1.43578	KLF9_+_+
152	KLF9_+_(1264r)	KLF9_+_(690g)	KLF9	False	chr22:19721910-19722410	GP1BB	0.204242	0.427277	0.0872682	0.0872682	1.70631	1	0.439743	0.750337	0.750337	KLF9_+_+
153	KLF9_+_(1264r)	KLF9_+_(690g)	KLF9	False	chr22:19691774-19692274	GP1BB	0.0281906	0.344972	0.00972495	0.00972495	1.70631	1	0.439743	0.750337	0.750337	KLF9_+_+
154	KLF9_+_(1264r)	KLF9_+_(690g)	KLF9	False	chr22:19716845-19717345	GP1BB	0.0294235	0.421108	0.0123905	0.0123905	1.70631	1	0.439743	0.750337	0.750337	KLF9_+_+
155	KLF9_+_(1264r)	KLF9_+_(690g)	KLF9	False	chr11:67584122-67584622	NDUFV1	0.0115285	0.33855	0.00390298	0.00390298	0.732576	1	0.303514	0.222347	0.222347	KLF9_+_+
156	KLF9_+_(1264r)	KLF9_+_(690g)	KLF9	False	chr11:67467994-67468494	NDUFV1	0.0130355	0.268117	0.00349504	0.00349504	0.732576	1	0.303514	0.222347	0.222347	KLF9_+_+
157	KLF9_+_(1264r)	KLF9_+_(690g)	KLF9	False	chr1:115828442-115828942	VANGL1	0.0950566	0.378245	0.0359546	0.0359546	1.11476	1	0.484441	0.540036	0.540036	KLF9_+_+
158	KLF9_+_(1264r)	KLF9_+_(690g)	KLF9	False	chr1:115838297-115838797	VANGL1	0.17004	0.453542	0.0771204	0.0771204	1.11476	1	0.484441	0.540036	0.540036	KLF9_+_+
159	KLF9_+_(1264r)	KLF9_+_(690g)	KLF9	False	chr1:115545682-115546182	VANGL1	0.108177	0.403698	0.043671	0.043671	1.11476	1	0.484441	0.540036	0.540036	KLF9_+_+
160	KLF9_+_(1264r)	KLF9_+_(690g)	KLF9	False	chr14:50531759-50532259	ATL1	0.0716609	0.365291	0.026177	0.026177	2.99668	1	0.383929	1.15051	1.15051	KLF9_+_+
161	KLF9_+_(1264r)	KLF9_+_(690g)	KLF9	False	chr14:50560920-50561420	ATL1	0.0979236	0.532241	0.052119	0.052119	2.99668	1	0.383929	1.15051	1.15051	KLF9_+_+
162	KLF9_+_(1264r)	KLF9_+_(690g)	KLF9	False	chr14:50560253-50560753	ATL1	0.0948389	0.554071	0.0525475	0.0525475	2.99668	1	0.383929	1.15051	1.15051	KLF9_+_+
163	KLF9_+_(1264r)	KLF9_+_(690g)	KLF9	False	chr7:138981795-138982295	ZC3HAV1L	0.0704444	0.274192	0.0193153	0.0193153	3.83505	1	0.443405	1.70048	1.70048	KLF9_+_+
164	KLF9_+_(1264r)	KLF9_+_(690g)	KLF9	False	chr12:109264079-109264579	MYO1H	0.0413324	0.150368	0.00621509	0.00621509	1.22277	1	0.315276	0.385511	0.385511	KLF9_+_+
165	KLF9_+_(1264r)	KLF9_+_(690g)	KLF9	False	chr12:109309033-109309533	MYO1H	0.0958851	0.189619	0.0181816	0.0181816	1.22277	1	0.315276	0.385511	0.385511	KLF9_+_+
166	KLF9_+_(1264r)	KLF9_+_(690g)	KLF9	False	chr3:50227835-50228335	TMEM115	0.0203884	0.113013	0.00230415	0.00230415	0.596472	1	0.231566	0.138123	0.138123	KLF9_+_+
167	KLF9_+_(1264r)	KLF9_+_(690g)	KLF9	False	chr3:50261267-50261767	TMEM115	0.0154276	0.127767	0.00197115	0.00197115	0.596472	1	0.231566	0.138123	0.138123	KLF9_+_+
168	KLF9_+_(1264r)	KLF9_+_(690g)	KLF9	False	chr3:50347178-50347678	TMEM115	0.0264229	0.163068	0.00430872	0.00430872	0.596472	1	0.231566	0.138123	0.138123	KLF9_+_+
169	KLF9_+_(1264r)	KLF9_+_(690g)	KLF9	False	chr1:150151251-150151751	PLEKHO1	0.0341307	0.0774395	0.00264307	0.00264307	2.74018	1	0.452871	1.24095	1.24095	KLF9_+_+
170	KLF9_+_(1264r)	KLF9_+_(690g)	KLF9	False	chr1:150160902-150161402	PLEKHO1	0.0271611	0.308597	0.00838183	0.00838183	2.74018	1	0.452871	1.24095	1.24095	KLF9_+_+
171	KLF9_+_(1264r)	KLF9_+_(690g)	KLF9	False	chr1:150269377-150269877	PLEKHO1	0.0740965	0.479061	0.0354967	0.0354967	2.74018	1	0.452871	1.24095	1.24095	KLF9_+_+
172	KLF9_+_(1264r)	KLF9_+_(690g)	KLF9	False	chr16:4943257-4943757	SEC14L5	0.0370945	0.252362	0.00936123	0.00936123	2.5483	1	0.436107	1.11133	1.11133	KLF9_+_+
173	KLF9_+_(1264r)	KLF9_+_(690g)	KLF9	False	chr16:4937035-4937535	SEC14L5	0.0316853	0.15493	0.004909	0.004909	2.5483	1	0.436107	1.11133	1.11133	KLF9_+_+
174	KLF9_+_(1264r)	KLF9_+_(690g)	KLF9	False	chr1:36321996-36322496	STK40	0.0623488	0.190604	0.0118839	0.0118839	1.07324	1	0.357692	0.383889	0.383889	KLF9_+_+
175	KLF9_+_(1264r)	KLF9_+_(690g)	KLF9	False	chr1:36486534-36487034	STK40	0.013864	0.118814	0.00164724	0.00164724	1.07324	1	0.357692	0.383889	0.383889	KLF9_+_+
176	KLF9_+_(1264r)	KLF9_+_(690g)	KLF9	False	chr5:10627725-10628225	ANKRD33B	0.0285162	0.053547	0.00152695	0.00152695	12.8412	1	0.554113	7.11545	7.11545	KLF9_+_+
177	KLF9_+_(1264r)	KLF9_+_(690g)	KLF9	False	chr5:10562824-10563324	ANKRD33B	0.012654	0.285138	0.00360815	0.00360815	12.8412	1	0.554113	7.11545	7.11545	KLF9_+_+
178	KLF9_+_(1264r)	KLF9_+_(690g)	KLF9	False	chr20:59752180-59752680	SYCP2	0.0521196	0.374348	0.0195109	0.0195109	0.529778	1	0.250295	0.132601	0.132601	KLF9_+_+
179	KLF9_+_(1264r)	KLF9_+_(690g)	KLF9	False	chr8:132768464-132768964	TG	0.037195	0.0900807	0.00335055	0.00335055	3.58551	1	0.235922	0.8459	0.8459	KLF9_+_+
180	KLF9_+_(1264r)	KLF9_+_(690g)	KLF9	False	chr11:66045052-66045552	DRAP1	0.0241817	0.183846	0.0044457	0.0044457	1.08742	1	0.374314	0.407036	0.407036	KLF9_+_+
181	KLF9_+_(1264r)	KLF9_+_(690g)	KLF9	False	chr11:65887800-65888300	DRAP1	0.0321722	0.211194	0.00679458	0.00679458	1.08742	1	0.374314	0.407036	0.407036	KLF9_+_+
182	KLF9_+_(1264r)	KLF9_+_(690g)	KLF9	False	chr19:46480434-46480934	PTGIR	0.0261563	0.0873164	0.00228387	0.00228387	12.3169	1	0.532022	6.55285	6.55285	KLF9_+_+
183	KLF9_+_(1264r)	KLF9_+_(690g)	KLF9	False	chr19:46481946-46482446	PTGIR	0.0239308	0.100553	0.00240633	0.00240633	12.3169	1	0.532022	6.55285	6.55285	KLF9_+_+
184	KLF9_+_(1264r)	KLF9_+_(690g)	KLF9	False	chr19:46660073-46660573	PTGIR	0.0170239	0.114333	0.00194639	0.00194639	12.3169	1	0.532022	6.55285	6.55285	KLF9_+_+
185	KLF9_+_(1264r)	KLF9_+_(690g)	KLF9	False	chr19:46639539-46640039	PTGIR	0.0171418	0.0751719	0.00128858	0.00128858	12.3169	1	0.532022	6.55285	6.55285	KLF9_+_+
186	KLF9_+_(1264r)	KLF9_+_(690g)	KLF9	False	chr1:21262123-21262623	ECE1	0.0485107	0.461	0.0223634	0.0223634	7.91798	1	0.608435	4.81758	4.81758	KLF9_+_+
187	KLF9_+_(1264r)	KLF9_+_(690g)	KLF9	False	chr1:21338588-21339088	ECE1	0.031376	0.551605	0.0173071	0.0173071	7.91798	1	0.608435	4.81758	4.81758	KLF9_+_+
188	KLF9_+_(1264r)	KLF9_+_(690g)	KLF9	False	chr11:95066893-95067393	ENDOD1	0.0204211	0.143341	0.00292718	0.00292718	0.989611	1	0.52614	0.520674	0.520674	KLF9_+_+
189	KLF9_+_(1264r)	KLF9_+_(690g)	KLF9	False	chr11:95229903-95230403	ENDOD1	0.0277275	0.251882	0.00698406	0.00698406	0.989611	1	0.52614	0.520674	0.520674	KLF9_+_+
190	KLF9_+_(1264r)	KLF9_+_(690g)	KLF9	False	chr6:79777912-79778412	SH3BGRL2	0.16993	0.305667	0.051942	0.051942	0.679619	1	0.531563	0.36126	0.36126	KLF9_+_+
191	KLF9_+_(1264r)	KLF9_+_(690g)	KLF9	False	chr6:79536646-79537146	SH3BGRL2	0.110102	0.441552	0.0486156	0.0486156	0.679619	1	0.531563	0.36126	0.36126	KLF9_+_+
192	KLF9_+_(1264r)	KLF9_+_(690g)	KLF9	False	chr17:1590437-1590937	MYO1C	0.06386	0.0515172	0.00328989	0.00328989	1.04259	1	0.361969	0.377386	0.377386	KLF9_+_+
193	KLF9_+_(1264r)	KLF9_+_(690g)	KLF9	False	chr17:1467882-1468382	MYO1C	0.0387019	0.356166	0.0137843	0.0137843	1.04259	1	0.361969	0.377386	0.377386	KLF9_+_+
194	KLF9_+_(1264r)	KLF9_+_(690g)	KLF9	False	chr17:1629277-1629777	MYO1C	0.00978718	0.0659129	0.000645101	0.000645101	1.04259	1	0.361969	0.377386	0.377386	KLF9_+_+
195	KLF9_+_(1264r)	KLF9_+_(690g)	KLF9	False	chr17:1487264-1487764	MYO1C	0.00907735	0.480542	0.00436205	0.00436205	1.04259	1	0.361969	0.377386	0.377386	KLF9_+_+
196	KLF9_+_(1264r)	KLF9_+_(690g)	KLF9	False	chr17:1484823-1485323	MYO1C	0.0191463	0.403282	0.00772137	0.00772137	1.04259	1	0.361969	0.377386	0.377386	KLF9_+_+
197	KLF9_+_(1264r)	KLF9_+_(690g)	KLF9	False	chr17:1511683-1512183	MYO1C	0.0502418	0.490606	0.024649	0.024649	1.04259	1	0.361969	0.377386	0.377386	KLF9_+_+
198	KLF9_+_(1264r)	KLF9_+_(690g)	KLF9	False	chr20:3082233-3082733	MRPS26	0.0770554	0.140644	0.0108374	0.0108374	0.605245	1	0.234825	0.142127	0.142127	KLF9_+_+
199	KLF9_+_(1264r)	KLF9_+_(690g)	KLF9	False	chr2:27086924-27087424	AGBL5	0.0122196	0.264141	0.0032277	0.0032277	1.02402	1	0.368337	0.377186	0.377186	KLF9_+_+
200	KLF9_+_(1264r)	KLF9_+_(690g)	KLF9	False	chr2:27133769-27134269	AGBL5	0.014335	0.30166	0.00432431	0.00432431	1.02402	1	0.368337	0.377186	0.377186	KLF9_+_+
201	KLF9_+_(1264r)	KLF9_+_(690g)	KLF9	False	chr2:27078294-27078794	AGBL5	0.0317503	0.304242	0.00965977	0.00965977	1.02402	1	0.368337	0.377186	0.377186	KLF9_+_+
202	KLF9_+_(1264r)	KLF9_+_(690g)	KLF9	False	chr5:62307015-62307515	KIF2A	0.131231	0.572219	0.075093	0.075093	6.38046	1	0.624475	3.98444	3.98444	KLF9_+_+
203	KLF9_+_(1264r)	KLF9_+_(690g)	KLF9	False	chr22:20267517-20268017	DGCR6L	0.0266104	0.147997	0.00393826	0.00393826	1.27292	1	0.253884	0.323175	0.323175	KLF9_+_+
204	KLF9_+_(1264r)	KLF9_+_(690g)	KLF9	False	chr22:20240330-20240830	DGCR6L	0.0270446	0.190277	0.00514596	0.00514596	1.27292	1	0.253884	0.323175	0.323175	KLF9_+_+
205	KLF9_+_(1264r)	KLF9_+_(690g)	KLF9	False	chr22:20243484-20243984	DGCR6L	0.031785	0.157686	0.00501204	0.00501204	1.27292	1	0.253884	0.323175	0.323175	KLF9_+_+
206	KLF9_+_(1264r)	KLF9_+_(690g)	KLF9	False	chr12:93569495-93569995	SOCS2	0.0876085	0.0611452	0.00535683	0.00535683	4.69822	1	0.324769	1.52584	1.52584	KLF9_+_+
207	KLF9_+_(1264r)	KLF9_+_(690g)	KLF9	False	chr12:93677704-93678204	SOCS2	0.209752	0.250938	0.0526347	0.0526347	4.69822	1	0.324769	1.52584	1.52584	KLF9_+_+
208	KLF9_+_(1264r)	KLF9_+_(690g)	KLF9	False	chr12:68365168-68365668	MDM1	0.124276	0.259886	0.0322976	0.0322976	2.21568	1	0.515534	1.14226	1.14226	KLF9_+_+
209	KLF9_+_(1264r)	KLF9_+_(690g)	KLF9	False	chr12:68223076-68223576	MDM1	0.15844	0.308548	0.0488864	0.0488864	2.21568	1	0.515534	1.14226	1.14226	KLF9_+_+
210	KLF9_+_(1264r)	KLF9_+_(690g)	KLF9	False	chr2:70108738-70109238	PCYOX1	0.0100185	0.238738	0.0023918	0.0023918	1.65153	1	0.342682	0.565951	0.565951	KLF9_+_+
211	KLF9_+_(1264r)	KLF9_+_(690g)	KLF9	False	chr2:70123244-70123744	PCYOX1	0.135369	0.435743	0.0589861	0.0589861	1.65153	1	0.342682	0.565951	0.565951	KLF9_+_+
212	KLF9_+_(1264r)	KLF9_+_(690g)	KLF9	False	chr11:95066893-95067393	SRSF8	0.0357295	0.0856553	0.00306042	0.00306042	2.08282	1	0.473617	0.986457	0.986457	KLF9_+_+
213	KLF9_+_(1264r)	KLF9_+_(690g)	KLF9	False	chr11:47981137-47981637	PTPRJ	0.0410101	0.146809	0.00602064	0.00602064	3.51915	1	0.385359	1.35614	1.35614	KLF9_+_+
214	KLF9_+_(1264r)	KLF9_+_(690g)	KLF9	False	chr11:48066847-48067347	PTPRJ	0.0405267	0.414478	0.0167974	0.0167974	3.51915	1	0.385359	1.35614	1.35614	KLF9_+_+
215	KLF9_+_(1264r)	KLF9_+_(690g)	KLF9	False	chr11:47981675-47982175	PTPRJ	0.186796	0.404546	0.0755677	0.0755677	3.51915	1	0.385359	1.35614	1.35614	KLF9_+_+
216	KLF9_+_(1264r)	KLF9_+_(690g)	KLF9	False	chr11:47920358-47920858	PTPRJ	0.0201852	0.172335	0.00347862	0.00347862	3.51915	1	0.385359	1.35614	1.35614	KLF9_+_+
217	KLF9_+_(1264r)	KLF9_+_(690g)	KLF9	False	chr14:81427290-81427790	STON2	0.0672717	0.197002	0.0132527	0.0132527	37.3014	1	0.620443	23.1434	23.1434	KLF9_+_+
218	KLF9_+_(1264r)	KLF9_+_(690g)	KLF9	False	chr17:45061548-45062048	HEXIM1	0.0961849	0.271566	0.0261205	0.0261205	0.805816	1	0.473053	0.381194	0.381194	KLF9_+_+
219	KLF9_+_(1264r)	KLF9_+_(690g)	KLF9	False	chr17:45143769-45144269	HEXIM1	0.0277456	0.224271	0.00622253	0.00622253	0.805816	1	0.473053	0.381194	0.381194	KLF9_+_+
220	KLF9_+_(1264r)	KLF9_+_(690g)	KLF9	False	chr17:45171794-45172294	HEXIM1	0.0349028	0.231369	0.00807541	0.00807541	0.805816	1	0.473053	0.381194	0.381194	KLF9_+_+
221	KLF9_+_(1264r)	KLF9_+_(690g)	KLF9	False	chr19:51338702-51339202	CLDND2	0.037457	0.0548032	0.00205276	0.00205276	1.75085	1	0.162145	0.283892	0.283892	KLF9_+_+
222	KLF9_+_(1264r)	KLF9_+_(690g)	KLF9	False	chr19:51368061-51368561	CLDND2	0.057777	0.0662875	0.00382989	0.00382989	1.75085	1	0.162145	0.283892	0.283892	KLF9_+_+
223	KLF9_+_(1264r)	KLF9_+_(690g)	KLF9	False	chr19:48896036-48896536	PPP1R15A	0.0157099	0.124764	0.00196003	0.00196003	1.16841	1	0.306096	0.357647	0.357647	KLF9_+_+
224	KLF9_+_(1264r)	KLF9_+_(690g)	KLF9	False	chr19:48875643-48876143	PPP1R15A	0.0285506	0.22387	0.00639163	0.00639163	1.16841	1	0.306096	0.357647	0.357647	KLF9_+_+
225	KLF9_+_(1264r)	KLF9_+_(690g)	KLF9	False	chr11:119149291-119149791	HMBS	0.0389367	0.203504	0.00792378	0.00792378	1.33631	1	0.180179	0.240774	0.240774	KLF9_+_+
226	KLF9_+_(1264r)	KLF9_+_(690g)	KLF9	False	chr11:119056340-119056840	HMBS	0.0414817	0.200861	0.00833206	0.00833206	1.33631	1	0.180179	0.240774	0.240774	KLF9_+_+
227	KLF9_+_(1264r)	KLF9_+_(690g)	KLF9	False	chr11:119085416-119085916	HMBS	0.0199195	0.170905	0.00340434	0.00340434	1.33631	1	0.180179	0.240774	0.240774	KLF9_+_+
228	KLF9_+_(1264r)	KLF9_+_(690g)	KLF9	False	chr17:44794820-44795320	EFTUD2	0.0305438	0.0734642	0.00224387	0.00224387	1.30828	1	0.337752	0.441875	0.441875	KLF9_+_+
229	KLF9_+_(1264r)	KLF9_+_(690g)	KLF9	False	chr17:44959765-44960265	EFTUD2	0.0871853	0.290578	0.0253341	0.0253341	1.30828	1	0.337752	0.441875	0.441875	KLF9_+_+
230	KLF9_+_(1264r)	KLF9_+_(690g)	KLF9	False	chr9:69174993-69175493	TJP2	0.0222779	0.396104	0.00882434	0.00882434	7.62473	1	0.664893	5.06963	5.06963	KLF9_+_+
231	KLF9_+_(1264r)	KLF9_+_(690g)	KLF9	False	chr9:69121065-69121565	TJP2	0.0573673	0.489817	0.0280995	0.0280995	7.62473	1	0.664893	5.06963	5.06963	KLF9_+_+
232	KLF9_+_(1264r)	KLF9_+_(690g)	KLF9	False	chr9:68999564-69000064	TJP2	0.0568849	0.0565782	0.00321844	0.00321844	7.62473	1	0.664893	5.06963	5.06963	KLF9_+_+
233	KLF9_+_(1264r)	KLF9_+_(690g)	KLF9	False	chr12:54370186-54370686	NFE2	0.04303	0.0835383	0.00359465	0.00359465	9.98627	1	0.578414	5.7762	5.7762	KLF9_+_+
234	KLF9_+_(1264r)	KLF9_+_(690g)	KLF9	False	chr12:54413255-54413755	NFE2	0.0159066	0.0880121	0.00139997	0.00139997	9.98627	1	0.578414	5.7762	5.7762	KLF9_+_+
235	KLF9_+_(1264r)	KLF9_+_(690g)	KLF9	False	chr12:54417899-54418399	NFE2	0.0379816	0.210041	0.0079777	0.0079777	9.98627	1	0.578414	5.7762	5.7762	KLF9_+_+
236	KLF9_+_(1264r)	KLF9_+_(690g)	KLF9	False	chr12:54259362-54259862	NFE2	0.108478	0.16227	0.0176027	0.0176027	9.98627	1	0.578414	5.7762	5.7762	KLF9_+_+
237	KLF9_+_(1264r)	KLF9_+_(690g)	KLF9	False	chr12:54418422-54418922	NFE2	0.0157291	0.135783	0.00213574	0.00213574	9.98627	1	0.578414	5.7762	5.7762	KLF9_+_+
238	KLF9_+_(1264r)	KLF9_+_(690g)	KLF9	False	chr10:73887642-73888142	SEC24C	0.0226364	0.348693	0.00789314	0.00789314	0.582028	1	0.25432	0.148022	0.148022	KLF9_+_+
239	KLF9_+_(1264r)	KLF9_+_(690g)	KLF9	False	chr10:73744573-73745073	SEC24C	0.0328598	0.346188	0.0113757	0.0113757	0.582028	1	0.25432	0.148022	0.148022	KLF9_+_+
240	KLF9_+_(1264r)	KLF9_+_(690g)	KLF9	False	chr10:73647270-73647770	SEC24C	0.0132478	0.349738	0.00463325	0.00463325	0.582028	1	0.25432	0.148022	0.148022	KLF9_+_+
241	KLF9_+_(1264r)	KLF9_+_(690g)	KLF9	False	chr3:197028546-197029046	NCBP2	0.0272352	0.200557	0.00546223	0.00546223	0.665431	1	0.270494	0.179995	0.179995	KLF9_+_+
242	KLF9_+_(1264r)	KLF9_+_(690g)	KLF9	False	chr3:197002248-197002748	NCBP2	0.0403199	0.232233	0.00936361	0.00936361	0.665431	1	0.270494	0.179995	0.179995	KLF9_+_+
243	KLF9_+_(1264r)	KLF9_+_(690g)	KLF9	False	chr3:197022599-197023099	NCBP2	0.0478784	0.271646	0.013006	0.013006	0.665431	1	0.270494	0.179995	0.179995	KLF9_+_+
244	KLF9_+_(1264r)	KLF9_+_(690g)	KLF9	False	chr15:74130082-74130582	PML	0.0276616	0.163278	0.00451653	0.00451653	0.567386	1	0.261696	0.148482	0.148482	KLF9_+_+
245	KLF9_+_(1264r)	KLF9_+_(690g)	KLF9	False	chr15:74173508-74174008	PML	0.0473076	0.161517	0.00764098	0.00764098	0.567386	1	0.261696	0.148482	0.148482	KLF9_+_+
246	KLF9_+_(1264r)	KLF9_+_(690g)	KLF9	False	chr15:73922770-73923270	PML	0.0470395	0.310447	0.0146033	0.0146033	0.567386	1	0.261696	0.148482	0.148482	KLF9_+_+
247	KLF9_+_(1264r)	KLF9_+_(690g)	KLF9	False	chr15:74179370-74179870	PML	0.0295698	0.102901	0.00304278	0.00304278	0.567386	1	0.261696	0.148482	0.148482	KLF9_+_+
248	KLF9_+_(1264r)	KLF9_+_(690g)	KLF9	False	chr15:73926151-73926651	PML	0.0556874	0.254688	0.0141829	0.0141829	0.567386	1	0.261696	0.148482	0.148482	KLF9_+_+
249	KLF9_+_(1264r)	KLF9_+_(690g)	KLF9	False	chr3:127911458-127911958	KBTBD12	0.0651032	0.19443	0.012658	0.012658	4.29825	1	0.345381	1.48453	1.48453	KLF9_+_+
250	KLF9_+_(1264r)	KLF9_+_(690g)	KLF9	False	chr3:127791216-127791716	KBTBD12	0.0431682	0.17033	0.00735282	0.00735282	4.29825	1	0.345381	1.48453	1.48453	KLF9_+_+
251	KLF9_+_(1264r)	KLF9_+_(690g)	KLF9	False	chr3:128076019-128076519	KBTBD12	0.0222522	0.0724164	0.00161143	0.00161143	4.29825	1	0.345381	1.48453	1.48453	KLF9_+_+
252	KLF9_+_(1264r)	KLF9_+_(690g)	KLF9	False	chr16:154266-154766	SNRNP25	0.0132037	0.104513	0.00137996	0.00137996	0.577834	1	0.0665373	0.0384475	0.0384475	KLF9_+_+
253	KLF9_+_(1264r)	KLF9_+_(690g)	KLF9	False	chr16:76649-77149	SNRNP25	0.0204635	0.0647398	0.0013248	0.0013248	0.577834	1	0.0665373	0.0384475	0.0384475	KLF9_+_+
254	KLF9_+_(1264r)	KLF9_+_(690g)	KLF9	False	chr1:155062595-155063095	SLC50A1	0.0128029	0.2552	0.00326732	0.00326732	1.2718	1	0.265014	0.337044	0.337044	KLF9_+_+
255	KLF9_+_(1264r)	KLF9_+_(690g)	KLF9	False	chr1:155011971-155012471	SLC50A1	0.0216804	0.0708529	0.00153612	0.00153612	1.2718	1	0.265014	0.337044	0.337044	KLF9_+_+
256	KLF9_+_(1264r)	KLF9_+_(690g)	KLF9	False	chr1:155126119-155126619	SLC50A1	0.0326949	0.250734	0.00819775	0.00819775	1.2718	1	0.265014	0.337044	0.337044	KLF9_+_+
257	KLF9_+_(1264r)	KLF9_+_(690g)	KLF9	False	chr1:155005585-155006085	SLC50A1	0.0393768	0.140083	0.00551601	0.00551601	1.2718	1	0.265014	0.337044	0.337044	KLF9_+_+
258	KLF9_+_(1264r)	KLF9_+_(690g)	KLF9	False	chr1:155173622-155174122	SLC50A1	0.0286238	0.229232	0.00656147	0.00656147	1.2718	1	0.265014	0.337044	0.337044	KLF9_+_+
259	KLF9_+_(1264r)	KLF9_+_(690g)	KLF9	False	chr1:155081959-155082459	SLC50A1	0.0232405	0.10361	0.00240796	0.00240796	1.2718	1	0.265014	0.337044	0.337044	KLF9_+_+
260	KLF9_+_(1264r)	KLF9_+_(690g)	KLF9	False	chr1:155192787-155193287	SLC50A1	0.012889	0.213548	0.00275241	0.00275241	1.2718	1	0.265014	0.337044	0.337044	KLF9_+_+
261	KLF9_+_(1264r)	KLF9_+_(690g)	KLF9	False	chr1:155174295-155174795	SLC50A1	0.0150493	0.268252	0.004037	0.004037	1.2718	1	0.265014	0.337044	0.337044	KLF9_+_+
262	KLF9_+_(1264r)	KLF9_+_(690g)	KLF9	False	chr16:154266-154766	FAM234A	0.071126	0.315469	0.022438	0.022438	1.54397	1	0.262763	0.405699	0.405699	KLF9_+_+
263	KLF9_+_(1264r)	KLF9_+_(690g)	KLF9	False	chr16:381088-381588	FAM234A	0.00708942	0.108186	0.000766973	0.000766973	1.54397	1	0.262763	0.405699	0.405699	KLF9_+_+
264	KLF9_+_(1264r)	KLF9_+_(690g)	KLF9	False	chr16:353692-354192	FAM234A	0.00640247	0.196375	0.00125729	0.00125729	1.54397	1	0.262763	0.405699	0.405699	KLF9_+_+
265	KLF9_+_(1264r)	KLF9_+_(690g)	KLF9	False	chr17:75844607-75845107	H3F3B	0.00915961	0.150023	0.00137415	0.00137415	0.734858	1	0.430533	0.31638	0.31638	KLF9_+_+
266	KLF9_+_(1264r)	KLF9_+_(690g)	KLF9	False	chr17:75773274-75773774	H3F3B	0.00921612	0.442493	0.00407806	0.00407806	0.734858	1	0.430533	0.31638	0.31638	KLF9_+_+
267	KLF9_+_(1264r)	KLF9_+_(690g)	KLF9	False	chr17:75755092-75755592	H3F3B	0.01841	0.298713	0.0054993	0.0054993	0.734858	1	0.430533	0.31638	0.31638	KLF9_+_+
268	KLF9_+_(1264r)	KLF9_+_(690g)	KLF9	False	chr17:75691840-75692340	H3F3B	0.00932944	0.187431	0.00174862	0.00174862	0.734858	1	0.430533	0.31638	0.31638	KLF9_+_+
269	KLF9_+_(1264r)	KLF9_+_(690g)	KLF9	False	chr17:75763809-75764309	H3F3B	0.111544	0.470048	0.052431	0.052431	0.734858	1	0.430533	0.31638	0.31638	KLF9_+_+
270	KLF9_+_(1264r)	KLF9_+_(690g)	KLF9	False	chr17:75835172-75835672	H3F3B	0.0197767	0.284092	0.00561839	0.00561839	0.734858	1	0.430533	0.31638	0.31638	KLF9_+_+
271	KLF9_+_(1264r)	KLF9_+_(690g)	KLF9	False	chr5:163503790-163504290	CCNG1	0.0663075	0.251568	0.0166809	0.0166809	1.52836	1	0.5021	0.767389	0.767389	KLF9_+_+
272	KLF9_+_(1264r)	KLF9_+_(690g)	KLF9	False	chr12:26123098-26123598	SSPN	0.135916	0.362105	0.0492159	0.0492159	0.576754	1	0.393752	0.227098	0.227098	KLF9_+_+
273	KLF9_+_(1264r)	KLF9_+_(690g)	KLF9	False	chr12:26195882-26196382	SSPN	0.0430712	0.510548	0.0219899	0.0219899	0.576754	1	0.393752	0.227098	0.227098	KLF9_+_+
274	KLF9_+_(1264r)	KLF9_+_(690g)	KLF9	False	chr2:74415418-74415918	INO80B	0.0357665	0.173654	0.00621101	0.00621101	1.05123	1	0.181073	0.19035	0.19035	KLF9_+_+
275	KLF9_+_(1264r)	KLF9_+_(690g)	KLF9	False	chr2:74421932-74422432	INO80B	0.0154498	0.203336	0.00314151	0.00314151	1.05123	1	0.181073	0.19035	0.19035	KLF9_+_+
276	KLF9_+_(1264r)	KLF9_+_(690g)	KLF9	False	chr11:101914701-101915201	TRPC6	0.394783	0.365875	0.144441	0.144441	4.91122	1	0.497851	2.44506	2.44506	KLF9_+_+
277	KLF9_+_(1264r)	KLF9_+_(690g)	KLF9	False	chr1:205528903-205529403	SLC45A3	0.0288529	0.189108	0.0054563	0.0054563	3.07667	1	0.26078	0.802335	0.802335	KLF9_+_+
278	KLF9_+_(1264r)	KLF9_+_(690g)	KLF9	False	chr1:205812500-205813000	SLC45A3	0.0326273	0.171347	0.00559059	0.00559059	3.07667	1	0.26078	0.802335	0.802335	KLF9_+_+
279	KLF9_+_(1264r)	KLF9_+_(690g)	KLF9	False	chr1:205597843-205598343	SLC45A3	0.0260739	0.184419	0.00480853	0.00480853	3.07667	1	0.26078	0.802335	0.802335	KLF9_+_+
280	KLF9_+_(1264r)	KLF9_+_(690g)	KLF9	False	chr1:205543441-205543941	SLC45A3	0.0279714	0.192162	0.00537502	0.00537502	3.07667	1	0.26078	0.802335	0.802335	KLF9_+_+
281	KLF9_+_(1264r)	KLF9_+_(690g)	KLF9	False	chr1:205748745-205749245	SLC45A3	0.0237619	0.143234	0.00340352	0.00340352	3.07667	1	0.26078	0.802335	0.802335	KLF9_+_+
282	KLF9_+_(1264r)	KLF9_+_(690g)	KLF9	False	chr1:205669304-205669804	SLC45A3	0.175024	0.196332	0.0343628	0.0343628	3.07667	1	0.26078	0.802335	0.802335	KLF9_+_+
283	KLF9_+_(1264r)	KLF9_+_(690g)	KLF9	False	chr7:30911447-30911947	MINDY4	0.0746664	0.605946	0.0452438	0.0452438	9.77908	1	0.592939	5.7984	5.7984	KLF9_+_+
284	KLF9_+_(1264r)	KLF9_+_(690g)	KLF9	False	chr7:30771901-30772401	MINDY4	0.0606493	0.566695	0.0343697	0.0343697	9.77908	1	0.592939	5.7984	5.7984	KLF9_+_+
285	KLF9_+_(1264r)	KLF9_+_(690g)	KLF9	False	chr7:30886483-30886983	MINDY4	0.122115	0.648813	0.0792295	0.0792295	9.77908	1	0.592939	5.7984	5.7984	KLF9_+_+
286	KLF9_+_(1264r)	KLF9_+_(690g)	KLF9	False	chr7:30771143-30771643	MINDY4	0.0261646	0.299105	0.00782596	0.00782596	9.77908	1	0.592939	5.7984	5.7984	KLF9_+_+
287	KLF9_+_(1264r)	KLF9_+_(690g)	KLF9	False	chr17:74834015-74834515	SLC9A3R1	0.0330413	0.242922	0.00802646	0.00802646	1.60987	1	0.11228	0.180756	0.180756	KLF9_+_+
288	KLF9_+_(1264r)	KLF9_+_(690g)	KLF9	False	chr17:74791402-74791902	SLC9A3R1	0.018418	0.268452	0.00494436	0.00494436	1.60987	1	0.11228	0.180756	0.180756	KLF9_+_+
289	KLF9_+_(1264r)	KLF9_+_(690g)	KLF9	False	chr17:74737182-74737682	SLC9A3R1	0.0274024	0.271725	0.00744591	0.00744591	1.60987	1	0.11228	0.180756	0.180756	KLF9_+_+
290	KLF9_+_(1264r)	KLF9_+_(690g)	KLF9	False	chr17:74738101-74738601	SLC9A3R1	0.0156692	0.134214	0.00210303	0.00210303	1.60987	1	0.11228	0.180756	0.180756	KLF9_+_+
291	KLF9_+_(1264r)	KLF9_+_(690g)	KLF9	False	chr16:88532920-88533420	ZFPM1	0.0229815	0.230655	0.0053008	0.0053008	3.36423	1	0.528122	1.77672	1.77672	KLF9_+_+
292	KLF9_+_(1264r)	KLF9_+_(690g)	KLF9	False	chr16:88468502-88469002	ZFPM1	0.0161954	0.202838	0.00328505	0.00328505	3.36423	1	0.528122	1.77672	1.77672	KLF9_+_+
293	KLF9_+_(1264r)	KLF9_+_(690g)	KLF9	False	chr16:88634046-88634546	ZFPM1	0.0155858	0.0631169	0.00098373	0.00098373	3.36423	1	0.528122	1.77672	1.77672	KLF9_+_+
294	KLF9_+_(1264r)	KLF9_+_(690g)	KLF9	False	chr22:38768745-38769245	JOSD1	0.0331161	0.272735	0.00903189	0.00903189	0.762608	1	0.37796	0.288236	0.288236	KLF9_+_+
295	KLF9_+_(1264r)	KLF9_+_(690g)	KLF9	False	chr22:38570767-38571267	JOSD1	0.0308569	0.253863	0.00783341	0.00783341	0.762608	1	0.37796	0.288236	0.288236	KLF9_+_+
296	KLF9_+_(1264r)	KLF9_+_(690g)	KLF9	False	chr22:38753981-38754481	JOSD1	0.0286275	0.0556854	0.00159414	0.00159414	0.762608	1	0.37796	0.288236	0.288236	KLF9_+_+
297	KLF9_+_(1264r)	KLF9_+_(690g)	KLF9	False	chr1:28877110-28877610	EPB41	0.0417949	0.443852	0.0185508	0.0185508	6.96749	1	0.578372	4.0298	4.0298	KLF9_+_+
298	KLF9_+_(1264r)	KLF9_+_(690g)	KLF9	False	chr1:29259232-29259732	EPB41	0.0254856	0.483972	0.0123343	0.0123343	6.96749	1	0.578372	4.0298	4.0298	KLF9_+_+
299	KLF9_+_(1264r)	KLF9_+_(690g)	KLF9	False	chr1:29238106-29238606	EPB41	0.0220124	0.320829	0.00706221	0.00706221	6.96749	1	0.578372	4.0298	4.0298	KLF9_+_+
300	KLF9_+_(1264r)	KLF9_+_(690g)	KLF9	False	chr19:20999617-21000117	ZNF431	0.237147	0.305877	0.0725378	0.0725378	14.4295	1	0.595233	8.58891	8.58891	KLF9_+_+
301	KLF9_+_(1264r)	KLF9_+_(690g)	KLF9	False	chr16:29815099-29815599	QPRT	0.0245791	0.308024	0.00757095	0.00757095	0.746895	1	0.292447	0.218427	0.218427	KLF9_+_+
302	KLF9_+_(1264r)	KLF9_+_(690g)	KLF9	False	chr16:29809606-29810106	QPRT	0.0339024	0.287982	0.00976327	0.00976327	0.746895	1	0.292447	0.218427	0.218427	KLF9_+_+
303	KLF9_+_(1264r)	KLF9_+_(690g)	KLF9	False	chr16:29817097-29817597	QPRT	0.0114512	0.253906	0.00290752	0.00290752	0.746895	1	0.292447	0.218427	0.218427	KLF9_+_+
304	KLF9_+_(1264r)	KLF9_+_(690g)	KLF9	False	chr7:76260137-76260637	YWHAG	0.0581363	0.354202	0.020592	0.020592	0.737778	1	0.359143	0.264968	0.264968	KLF9_+_+
305	KLF9_+_(1264r)	KLF9_+_(690g)	KLF9	False	chr7:76310603-76311103	YWHAG	0.0197878	0.2983	0.00590272	0.00590272	0.737778	1	0.359143	0.264968	0.264968	KLF9_+_+
306	KLF9_+_(1264r)	KLF9_+_(690g)	KLF9	False	chr12:22046518-22047018	CMAS	0.351276	0.273552	0.0960922	0.0960922	1.49047	1	0.555887	0.828532	0.828532	KLF9_+_+
307	KLF9_+_(1264r)	KLF9_+_(690g)	KLF9	False	chr17:9021278-9021778	NTN1	0.0566005	0.53792	0.0304465	0.0304465	2.3377	1	0.279355	0.65305	0.65305	KLF9_+_+
308	KLF9_+_(1264r)	KLF9_+_(690g)	KLF9	False	chr17:9240742-9241242	NTN1	0.0489967	0.586485	0.0287359	0.0287359	2.3377	1	0.279355	0.65305	0.65305	KLF9_+_+
309	KLF9_+_(1264r)	KLF9_+_(690g)	KLF9	False	chr17:7220793-7221293	PHF23	0.0121803	0.062063	0.000755948	0.000755948	1.91659	1	0.38951	0.746529	0.746529	KLF9_+_+
310	KLF9_+_(1264r)	KLF9_+_(690g)	KLF9	False	chr17:7177348-7177848	PHF23	0.0166097	0.157273	0.00261225	0.00261225	1.91659	1	0.38951	0.746529	0.746529	KLF9_+_+
311	KLF9_+_(1264r)	KLF9_+_(690g)	KLF9	False	chr17:7380825-7381325	PHF23	0.0167694	0.161319	0.00270522	0.00270522	1.91659	1	0.38951	0.746529	0.746529	KLF9_+_+
312	KLF9_+_(1264r)	KLF9_+_(690g)	KLF9	False	chr14:52315284-52315784	TXNDC16	0.0618254	0.20754	0.0128312	0.0128312	1.12865	1	0.31517	0.355715	0.355715	KLF9_+_+
313	KLF9_+_(1264r)	KLF9_+_(690g)	KLF9	False	chr14:52313986-52314486	TXNDC16	0.0812566	0.19799	0.016088	0.016088	1.12865	1	0.31517	0.355715	0.355715	KLF9_+_+
314	KLF9_+_(1264r)	KLF9_+_(690g)	KLF9	False	chr12:109995622-109996122	C12orf76	0.0247393	0.053855	0.00133234	0.00133234	8.09488	1	0.595019	4.81661	4.81661	KLF9_+_+
315	KLF9_+_(1264r)	KLF9_+_(690g)	KLF9	False	chr12:109878735-109879235	C12orf76	0.0305369	0.155841	0.0047589	0.0047589	8.09488	1	0.595019	4.81661	4.81661	KLF9_+_+
316	KLF9_+_(1264r)	KLF9_+_(690g)	KLF9	False	chr12:110073506-110074006	C12orf76	0.00881723	0.167509	0.00147697	0.00147697	8.09488	1	0.595019	4.81661	4.81661	KLF9_+_+
317	KLF9_+_(1264r)	KLF9_+_(690g)	KLF9	False	chr19:3095785-3096285	TLE5	0.0156738	0.189611	0.00297193	0.00297193	1.35632	1	0.257177	0.348814	0.348814	KLF9_+_+
318	KLF9_+_(1264r)	KLF9_+_(690g)	KLF9	False	chr9:83219055-83219555	FRMD3	0.119159	0.56495	0.0673187	0.0673187	4.58651	1	0.497301	2.28088	2.28088	KLF9_+_+
319	KLF9_+_(1264r)	KLF9_+_(690g)	KLF9	False	chr9:83583064-83583564	FRMD3	0.155424	0.519077	0.0806768	0.0806768	4.58651	1	0.497301	2.28088	2.28088	KLF9_+_+
320	KLF9_+_(1264r)	KLF9_+_(690g)	KLF9	False	chr9:83304639-83305139	FRMD3	0.13678	0.591842	0.080952	0.080952	4.58651	1	0.497301	2.28088	2.28088	KLF9_+_+
321	KLF9_+_(1264r)	KLF9_+_(690g)	KLF9	False	chr9:83538207-83538707	FRMD3	0.143106	0.574806	0.0822583	0.0822583	4.58651	1	0.497301	2.28088	2.28088	KLF9_+_+
322	KLF9_+_(1264r)	KLF9_+_(690g)	KLF9	False	chr15:43514140-43514640	MAP1A	0.0470257	0.527751	0.0248179	0.0248179	1.44747	1	0.469577	0.6797	0.6797	KLF9_+_+
323	KLF9_+_(1264r)	KLF9_+_(690g)	KLF9	False	chr15:43370181-43370681	MAP1A	0.0741118	0.241037	0.0178637	0.0178637	1.44747	1	0.469577	0.6797	0.6797	KLF9_+_+
324	KLF9_+_(1264r)	KLF9_+_(690g)	KLF9	False	chr15:43517308-43517808	MAP1A	0.117951	0.563055	0.0664128	0.0664128	1.44747	1	0.469577	0.6797	0.6797	KLF9_+_+
325	KLF9_+_(1264r)	KLF9_+_(690g)	KLF9	False	chr19:2150354-2150854	SF3A2	0.0104624	0.0760684	0.000795858	0.000795858	0.578493	1	0.360267	0.208412	0.208412	KLF9_+_+
326	KLF9_+_(1264r)	KLF9_+_(690g)	KLF9	False	chr19:2256226-2256726	SF3A2	0.00989261	0.195681	0.0019358	0.0019358	0.578493	1	0.360267	0.208412	0.208412	KLF9_+_+
327	KLF9_+_(1264r)	KLF9_+_(690g)	KLF9	False	chr10:110207365-110207865	ADD3	0.0379862	0.530689	0.0201589	0.0201589	1.06831	1	0.514316	0.549447	0.549447	KLF9_+_+
328	KLF9_+_(1264r)	KLF9_+_(690g)	KLF9	False	chr1:62319085-62319585	L1TD1	0.430074	0.409752	0.176224	0.176224	0.536734	1	0.172951	0.0928284	0.0928284	KLF9_+_+
329	KLF9_+_(1264r)	KLF9_+_(690g)	KLF9	False	chr14:50560253-50560753	MAP4K5	0.138065	0.734319	0.101384	0.101384	1.04164	1	0.471227	0.490848	0.490848	KLF9_+_+
330	KLF9_+_(1264r)	KLF9_+_(690g)	KLF9	False	chr14:50531759-50532259	MAP4K5	0.0482329	0.425344	0.0205156	0.0205156	1.04164	1	0.471227	0.490848	0.490848	KLF9_+_+
331	KLF9_+_(1264r)	KLF9_+_(690g)	KLF9	False	chr14:50560920-50561420	MAP4K5	0.0812481	0.718738	0.0583961	0.0583961	1.04164	1	0.471227	0.490848	0.490848	KLF9_+_+
332	KLF9_+_(1264r)	KLF9_+_(690g)	KLF9	False	chr4:121696051-121696551	ANXA5	0.0579252	0.29237	0.0169356	0.0169356	1.46571	1	0.328516	0.48151	0.48151	KLF9_+_+
333	KLF9_+_(1264r)	KLF9_+_(690g)	KLF9	False	chr22:31945346-31945846	YWHAH	0.270932	0.293959	0.079643	0.079643	1.50745	1	0.555303	0.837092	0.837092	KLF9_+_+
334	KLF9_+_(1264r)	KLF9_+_(690g)	KLF9	False	chr22:31970558-31971058	YWHAH	0.071811	0.114052	0.00819017	0.00819017	1.50745	1	0.555303	0.837092	0.837092	KLF9_+_+
335	KLF9_+_(1264r)	KLF9_+_(690g)	KLF9	False	chr16:24014160-24014660	PRKCB	0.0578706	0.287883	0.01666	0.01666	18.9192	1	0.419949	7.94511	7.94511	KLF9_+_+
336	KLF9_+_(1264r)	KLF9_+_(690g)	KLF9	False	chr16:24010371-24010871	PRKCB	0.082568	0.523828	0.0432514	0.0432514	18.9192	1	0.419949	7.94511	7.94511	KLF9_+_+
337	KLF9_+_(1264r)	KLF9_+_(690g)	KLF9	False	chr16:23837004-23837504	PRKCB	0.0684956	0.454263	0.031115	0.031115	18.9192	1	0.419949	7.94511	7.94511	KLF9_+_+
338	KLF9_+_(1264r)	KLF9_+_(690g)	KLF9	False	chr15:40340684-40341184	BAHD1	0.0166465	0.148695	0.00247525	0.00247525	0.98757	1	0.222926	0.220155	0.220155	KLF9_+_+
339	KLF9_+_(1264r)	KLF9_+_(690g)	KLF9	False	chr15:40354291-40354791	BAHD1	0.0268455	0.186309	0.00500156	0.00500156	0.98757	1	0.222926	0.220155	0.220155	KLF9_+_+
340	KLF9_+_(1264r)	KLF9_+_(690g)	KLF9	False	chr9:128364776-128365276	TRUB2	0.0229094	0.241674	0.00553662	0.00553662	4.06679	1	0.399647	1.62528	1.62528	KLF9_+_+
341	KLF9_+_(1264r)	KLF9_+_(690g)	KLF9	False	chr9:128203973-128204473	TRUB2	0.0428127	0.262799	0.0112511	0.0112511	4.06679	1	0.399647	1.62528	1.62528	KLF9_+_+
342	KLF9_+_(1264r)	KLF9_+_(690g)	KLF9	False	chr9:128243082-128243582	TRUB2	0.0694585	0.288207	0.0200184	0.0200184	4.06679	1	0.399647	1.62528	1.62528	KLF9_+_+
343	KLF9_+_(1264r)	KLF9_+_(690g)	KLF9	False	chr19:4584078-4584578	TNFAIP8L1	0.0365847	0.238479	0.00872469	0.00872469	2.51331	1	0.464098	1.16642	1.16642	KLF9_+_+
344	KLF9_+_(1264r)	KLF9_+_(690g)	KLF9	False	chr19:4535048-4535548	TNFAIP8L1	0.0440982	0.336304	0.0148304	0.0148304	2.51331	1	0.464098	1.16642	1.16642	KLF9_+_+
345	KLF9_+_(1264r)	KLF9_+_(690g)	KLF9	False	chr19:4597751-4598251	TNFAIP8L1	0.0739158	0.356626	0.0263603	0.0263603	2.51331	1	0.464098	1.16642	1.16642	KLF9_+_+
346	KLF9_+_(1264r)	KLF9_+_(690g)	KLF9	False	chr19:4635607-4636107	TNFAIP8L1	0.0467123	0.268082	0.0125227	0.0125227	2.51331	1	0.464098	1.16642	1.16642	KLF9_+_+
347	KLF9_+_(1264r)	KLF9_+_(690g)	KLF9	False	chr19:4581276-4581776	TNFAIP8L1	0.0616089	0.298528	0.018392	0.018392	2.51331	1	0.464098	1.16642	1.16642	KLF9_+_+
348	KLF9_+_(1264r)	KLF9_+_(690g)	KLF9	False	chr6:34143963-34144463	NUDT3	0.0659195	0.442244	0.0291525	0.0291525	1.14807	1	0.378093	0.434079	0.434079	KLF9_+_+
349	KLF9_+_(1264r)	KLF9_+_(690g)	KLF9	False	chr4:124711354-124711854	ANKRD50	0.0606507	0.109943	0.00666813	0.00666813	0.785539	1	0.368925	0.289805	0.289805	KLF9_+_+
350	KLF9_+_(1264r)	KLF9_+_(690g)	KLF9	False	chr20:4835468-4835968	SLC23A2	0.0126705	0.18543	0.0023495	0.0023495	0.576731	1	0.313383	0.180738	0.180738	KLF9_+_+
351	KLF9_+_(1264r)	KLF9_+_(690g)	KLF9	False	chr20:5112210-5112710	SLC23A2	0.0200994	0.32337	0.00649954	0.00649954	0.576731	1	0.313383	0.180738	0.180738	KLF9_+_+
352	KLF9_+_(1264r)	KLF9_+_(690g)	KLF9	False	chr20:5000783-5001283	SLC23A2	0.0613814	0.351287	0.0215625	0.0215625	0.576731	1	0.313383	0.180738	0.180738	KLF9_+_+
353	KLF9_+_(1264r)	KLF9_+_(690g)	KLF9	False	chr8:143933694-143934194	PUF60	0.0188462	0.0502181	0.000946419	0.000946419	0.957186	1	0.289195	0.276814	0.276814	KLF9_+_+
354	KLF9_+_(1264r)	KLF9_+_(690g)	KLF9	False	chr8:143684717-143685217	PUF60	0.043792	0.174619	0.00764692	0.00764692	0.957186	1	0.289195	0.276814	0.276814	KLF9_+_+
355	KLF9_+_(1264r)	KLF9_+_(690g)	KLF9	False	chr8:143878277-143878777	PUF60	0.0259831	0.164918	0.00428509	0.00428509	0.957186	1	0.289195	0.276814	0.276814	KLF9_+_+
356	KLF9_+_(1264r)	KLF9_+_(690g)	KLF9	False	chr8:143939406-143939906	PUF60	0.0234068	0.153079	0.00358309	0.00358309	0.957186	1	0.289195	0.276814	0.276814	KLF9_+_+
357	KLF9_+_(1264r)	KLF9_+_(690g)	KLF9	False	chr8:143942509-143943009	PUF60	0.0244561	0.0838227	0.00204998	0.00204998	0.957186	1	0.289195	0.276814	0.276814	KLF9_+_+
358	KLF9_+_(1264r)	KLF9_+_(690g)	KLF9	False	chr8:143948357-143948857	PUF60	0.0287644	0.0799137	0.00229867	0.00229867	0.957186	1	0.289195	0.276814	0.276814	KLF9_+_+
359	KLF9_+_(1264r)	KLF9_+_(690g)	KLF9	False	chr8:143902420-143902920	PUF60	0.0182312	0.164979	0.00300776	0.00300776	0.957186	1	0.289195	0.276814	0.276814	KLF9_+_+
360	KLF9_+_(1264r)	KLF9_+_(690g)	KLF9	False	chr6:43076025-43076525	KLHDC3	0.0240172	0.224926	0.00540209	0.00540209	1.01063	1	0.340749	0.344372	0.344372	KLF9_+_+
361	KLF9_+_(1264r)	KLF9_+_(690g)	KLF9	False	chr6:43143390-43143890	KLHDC3	0.0265912	0.242922	0.00645958	0.00645958	1.01063	1	0.340749	0.344372	0.344372	KLF9_+_+
362	KLF9_+_(1264r)	KLF9_+_(690g)	KLF9	False	chr6:43021346-43021846	KLHDC3	0.0223276	0.183703	0.00410164	0.00410164	1.01063	1	0.340749	0.344372	0.344372	KLF9_+_+
363	KLF9_+_(1264r)	KLF9_+_(690g)	KLF9	False	chr6:43054127-43054627	KLHDC3	0.0119842	0.247867	0.00297049	0.00297049	1.01063	1	0.340749	0.344372	0.344372	KLF9_+_+
364	KLF9_+_(1264r)	KLF9_+_(690g)	KLF9	False	chr9:122370731-122371231	PTGS1	0.0812645	0.236252	0.0191989	0.0191989	1.6822	1	0.50937	0.856862	0.856862	KLF9_+_+
365	KLF9_+_(1264r)	KLF9_+_(690g)	KLF9	False	chr9:122370201-122370701	PTGS1	0.0270905	0.0700601	0.00189796	0.00189796	1.6822	1	0.50937	0.856862	0.856862	KLF9_+_+
366	KLF9_+_(1264r)	KLF9_+_(690g)	KLF9	False	chr6:30357553-30358053	HLA-E	0.045858	0.127531	0.00584831	0.00584831	3.14342	1	0.444202	1.39632	1.39632	KLF9_+_+
367	KLF9_+_(1264r)	KLF9_+_(690g)	KLF9	False	chr6:30555261-30555761	HLA-E	0.0353248	0.248876	0.0087915	0.0087915	3.14342	1	0.444202	1.39632	1.39632	KLF9_+_+
368	KLF9_+_(1264r)	KLF9_+_(690g)	KLF9	False	chr6:30615951-30616451	HLA-E	0.0203541	0.208146	0.00423663	0.00423663	3.14342	1	0.444202	1.39632	1.39632	KLF9_+_+
369	KLF9_+_(1264r)	KLF9_+_(690g)	KLF9	False	chr6:30396807-30397307	HLA-E	0.133528	0.315099	0.0420747	0.0420747	3.14342	1	0.444202	1.39632	1.39632	KLF9_+_+
370	KLF9_+_(1264r)	KLF9_+_(690g)	KLF9	False	chr6:30496560-30497060	HLA-E	0.0226975	0.191482	0.00434616	0.00434616	3.14342	1	0.444202	1.39632	1.39632	KLF9_+_+
371	KLF9_+_(1264r)	KLF9_+_(690g)	KLF9	False	chr17:3888422-3888922	ATP2A3	0.0291596	0.167223	0.00487614	0.00487614	1.68987	1	0.406278	0.686558	0.686558	KLF9_+_+
372	KLF9_+_(1264r)	KLF9_+_(690g)	KLF9	False	chr17:3963565-3964065	ATP2A3	0.0631676	0.281566	0.0177859	0.0177859	1.68987	1	0.406278	0.686558	0.686558	KLF9_+_+
373	KLF9_+_(1264r)	KLF9_+_(690g)	KLF9	False	chr17:3944667-3945167	ATP2A3	0.0315974	0.0679052	0.00214563	0.00214563	1.68987	1	0.406278	0.686558	0.686558	KLF9_+_+
374	KLF9_+_(1264r)	KLF9_+_(690g)	KLF9	False	chr17:3964249-3964749	ATP2A3	0.0598029	0.516627	0.0308958	0.0308958	1.68987	1	0.406278	0.686558	0.686558	KLF9_+_+
375	KLF9_+_(1264r)	KLF9_+_(690g)	KLF9	False	chr15:57505908-57506408	GCOM1	0.0391674	0.0966073	0.00378386	0.00378386	5.20209	1	0.479411	2.49394	2.49394	KLF9_+_+
376	KLF9_+_(1264r)	KLF9_+_(690g)	KLF9	False	chr14:90839138-90839638	TTC7B	0.022599	0.235994	0.00533322	0.00533322	4.23498	1	0.549646	2.32774	2.32774	KLF9_+_+
377	KLF9_+_(1264r)	KLF9_+_(690g)	KLF9	False	chr14:90522779-90523279	TTC7B	0.0153854	0.303615	0.00467123	0.00467123	4.23498	1	0.549646	2.32774	2.32774	KLF9_+_+
378	KLF9_+_(1264r)	KLF9_+_(690g)	KLF9	False	chr12:55996052-55996552	ZC3H10	0.0182134	0.193283	0.00352033	0.00352033	1.20996	1	0.307313	0.371836	0.371836	KLF9_+_+
379	KLF9_+_(1264r)	KLF9_+_(690g)	KLF9	False	chr12:56079178-56079678	ZC3H10	0.0235759	0.219792	0.00518178	0.00518178	1.20996	1	0.307313	0.371836	0.371836	KLF9_+_+
380	KLF9_+_(1264r)	KLF9_+_(690g)	KLF9	False	chr12:56221076-56221576	ZC3H10	0.0275544	0.149862	0.00412935	0.00412935	1.20996	1	0.307313	0.371836	0.371836	KLF9_+_+
381	KLF9_+_(1264r)	KLF9_+_(690g)	KLF9	False	chr12:56257335-56257835	ZC3H10	0.0238967	0.199817	0.00477497	0.00477497	1.20996	1	0.307313	0.371836	0.371836	KLF9_+_+
382	KLF9_+_(1264r)	KLF9_+_(690g)	KLF9	False	chr12:56081258-56081758	ZC3H10	0.0161554	0.177181	0.00286242	0.00286242	1.20996	1	0.307313	0.371836	0.371836	KLF9_+_+
383	KLF9_+_(1264r)	KLF9_+_(690g)	KLF9	False	chr20:32673112-32673612	MAPRE1	0.0202247	0.0714305	0.00144466	0.00144466	0.647108	1	0.377774	0.24446	0.24446	KLF9_+_+
384	KLF9_+_(1264r)	KLF9_+_(690g)	KLF9	False	chr20:32792268-32792768	MAPRE1	0.0251263	0.111959	0.00281312	0.00281312	0.647108	1	0.377774	0.24446	0.24446	KLF9_+_+
385	KLF9_+_(1264r)	KLF9_+_(690g)	KLF9	False	chr10:101000105-101000605	SEMA4G	0.0290975	0.295184	0.0085891	0.0085891	0.647849	1	0.287185	0.186053	0.186053	KLF9_+_+
386	KLF9_+_(1264r)	KLF9_+_(690g)	KLF9	False	chr10:101066643-101067143	SEMA4G	0.0312421	0.310012	0.0096854	0.0096854	0.647849	1	0.287185	0.186053	0.186053	KLF9_+_+
387	KLF9_+_(1264r)	KLF9_+_(690g)	KLF9	False	chr10:100970009-100970509	SEMA4G	0.0395713	0.296105	0.0117173	0.0117173	0.647849	1	0.287185	0.186053	0.186053	KLF9_+_+
388	KLF9_+_(1264r)	KLF9_+_(690g)	KLF9	False	chr10:101061545-101062045	SEMA4G	0.0350257	0.23169	0.00811508	0.00811508	0.647849	1	0.287185	0.186053	0.186053	KLF9_+_+
389	KLF9_+_(1264r)	KLF9_+_(690g)	KLF9	False	chr10:101066112-101066612	SEMA4G	0.0211344	0.25969	0.00548838	0.00548838	0.647849	1	0.287185	0.186053	0.186053	KLF9_+_+
390	KLF9_+_(1264r)	KLF9_+_(690g)	KLF9	False	chr5:177023018-177023518	ZNF346	0.0452148	0.495229	0.0223917	0.0223917	2.486	1	0.550079	1.36749	1.36749	KLF9_+_+
391	KLF9_+_(1264r)	KLF9_+_(690g)	KLF9	False	chr5:177086470-177086970	ZNF346	0.016028	0.25348	0.00406277	0.00406277	2.486	1	0.550079	1.36749	1.36749	KLF9_+_+
392	KLF9_+_(1264r)	KLF9_+_(690g)	KLF9	False	chr22:38768745-38769245	GTPBP1	0.0837715	0.252348	0.0211396	0.0211396	0.736183	1	0.369445	0.27198	0.27198	KLF9_+_+
393	KLF9_+_(1264r)	KLF9_+_(690g)	KLF9	False	chr22:38872901-38873401	GTPBP1	0.0318298	0.171514	0.00545926	0.00545926	0.736183	1	0.369445	0.27198	0.27198	KLF9_+_+
394	KLF9_+_(1264r)	KLF9_+_(690g)	KLF9	False	chr22:38570767-38571267	GTPBP1	0.0550731	0.295721	0.0162863	0.0162863	0.736183	1	0.369445	0.27198	0.27198	KLF9_+_+
395	KLF9_+_(1264r)	KLF9_+_(690g)	KLF9	False	chr22:38753981-38754481	GTPBP1	0.020907	0.19148	0.00400326	0.00400326	0.736183	1	0.369445	0.27198	0.27198	KLF9_+_+
396	KLF9_+_(1264r)	KLF9_+_(690g)	KLF9	False	chr10:27742056-27742556	MKX	0.154956	0.634694	0.0983498	0.0983498	0.594684	1	0.334012	0.198632	0.198632	KLF9_+_+
397	KLF9_+_(1264r)	KLF9_+_(690g)	KLF9	False	chrX:154373246-154373746	UBL4A	0.0291251	0.15669	0.0045636	0.0045636	0.955251	1	0.352986	0.33719	0.33719	KLF9_+_+
398	KLF9_+_(1264r)	KLF9_+_(690g)	KLF9	False	chrX:154411902-154412402	UBL4A	0.0233566	0.171925	0.0040156	0.0040156	0.955251	1	0.352986	0.33719	0.33719	KLF9_+_+
399	KLF9_+_(1264r)	KLF9_+_(690g)	KLF9	False	chrX:154516700-154517200	UBL4A	0.017345	0.204382	0.00354501	0.00354501	0.955251	1	0.352986	0.33719	0.33719	KLF9_+_+
400	KLF9_+_(1264r)	KLF9_+_(690g)	KLF9	False	chr1:20486553-20487053	PINK1	0.0114934	0.143368	0.00164779	0.00164779	1.832	1	0.261036	0.478219	0.478219	KLF9_+_+
401	KLF9_+_(1264r)	KLF9_+_(690g)	KLF9	False	chr1:20486023-20486523	PINK1	0.094534	0.167294	0.015815	0.015815	1.832	1	0.261036	0.478219	0.478219	KLF9_+_+
402	KLF9_+_(1264r)	KLF9_+_(690g)	KLF9	False	chr1:20493690-20494190	PINK1	0.00873567	0.144965	0.00126637	0.00126637	1.832	1	0.261036	0.478219	0.478219	KLF9_+_+
403	KLF9_+_(1264r)	KLF9_+_(690g)	KLF9	False	chr1:20696130-20696630	PINK1	0.015067	0.178769	0.00269352	0.00269352	1.832	1	0.261036	0.478219	0.478219	KLF9_+_+
404	KLF9_+_(1264r)	KLF9_+_(690g)	KLF9	False	chrX:48890939-48891439	PIM2	0.0606515	0.203384	0.0123356	0.0123356	17.7005	1	0.323522	5.7265	5.7265	KLF9_+_+
405	KLF9_+_(1264r)	KLF9_+_(690g)	KLF9	False	chrX:49053294-49053794	PIM2	0.0254511	0.0901234	0.00229374	0.00229374	17.7005	1	0.323522	5.7265	5.7265	KLF9_+_+
406	KLF9_+_(1264r)	KLF9_+_(690g)	KLF9	False	chrX:48936993-48937493	PIM2	0.0512462	0.167318	0.00857439	0.00857439	17.7005	1	0.323522	5.7265	5.7265	KLF9_+_+
407	KLF9_+_(1264r)	KLF9_+_(690g)	KLF9	False	chrX:48911427-48911927	PIM2	0.0347949	0.10515	0.00365868	0.00365868	17.7005	1	0.323522	5.7265	5.7265	KLF9_+_+
408	KLF9_+_(1264r)	KLF9_+_(690g)	KLF9	False	chrX:49002030-49002530	PIM2	0.0244321	0.0900288	0.00219959	0.00219959	17.7005	1	0.323522	5.7265	5.7265	KLF9_+_+
409	KLF9_+_(1264r)	KLF9_+_(690g)	KLF9	False	chr10:101001367-101001867	LZTS2	0.0517051	0.383604	0.0198343	0.0198343	0.566369	1	0.276193	0.156427	0.156427	KLF9_+_+
410	KLF9_+_(1264r)	KLF9_+_(690g)	KLF9	False	chr10:101014208-101014708	LZTS2	0.037826	0.242983	0.00919108	0.00919108	0.566369	1	0.276193	0.156427	0.156427	KLF9_+_+
411	KLF9_+_(1264r)	KLF9_+_(690g)	KLF9	False	chr10:101000105-101000605	LZTS2	0.0620992	0.275642	0.0171172	0.0171172	0.566369	1	0.276193	0.156427	0.156427	KLF9_+_+
412	KLF9_+_(1264r)	KLF9_+_(690g)	KLF9	False	chr10:100970009-100970509	LZTS2	0.024911	0.271511	0.0067636	0.0067636	0.566369	1	0.276193	0.156427	0.156427	KLF9_+_+
413	KLF9_+_(1264r)	KLF9_+_(690g)	KLF9	False	chr10:101066643-101067143	LZTS2	0.0555086	0.291822	0.0161986	0.0161986	0.566369	1	0.276193	0.156427	0.156427	KLF9_+_+
414	KLF9_+_(1264r)	KLF9_+_(690g)	KLF9	False	chr17:50834947-50835447	ABCC3	0.0189095	0.0678431	0.00128288	0.00128288	12.4439	1	0.524559	6.52757	6.52757	KLF9_+_+
415	KLF9_+_(1264r)	KLF9_+_(690g)	KLF9	False	chr17:50565770-50566270	ABCC3	0.0175268	0.063626	0.00111516	0.00111516	12.4439	1	0.524559	6.52757	6.52757	KLF9_+_+
416	KLF9_+_(1264r)	KLF9_+_(690g)	KLF9	False	chr17:50562886-50563386	ABCC3	0.0293488	0.0819968	0.00240651	0.00240651	12.4439	1	0.524559	6.52757	6.52757	KLF9_+_+
417	KLF9_+_(1264r)	KLF9_+_(690g)	KLF9	False	chr17:50628142-50628642	ABCC3	0.0405106	0.116255	0.00470956	0.00470956	12.4439	1	0.524559	6.52757	6.52757	KLF9_+_+
418	KLF9_+_(1264r)	KLF9_+_(690g)	KLF9	False	chr6:32113930-32114430	PBX2	0.0479406	0.381568	0.0182926	0.0182926	0.581922	1	0.393539	0.229009	0.229009	KLF9_+_+
419	KLF9_+_(1264r)	KLF9_+_(690g)	KLF9	False	chr6:32153247-32153747	PBX2	0.0282975	0.297434	0.00841664	0.00841664	0.581922	1	0.393539	0.229009	0.229009	KLF9_+_+
420	KLF9_+_(1264r)	KLF9_+_(690g)	KLF9	False	chr6:32108116-32108616	PBX2	0.0221741	0.344028	0.00762851	0.00762851	0.581922	1	0.393539	0.229009	0.229009	KLF9_+_+
421	KLF9_+_(1264r)	KLF9_+_(690g)	KLF9	False	chr6:32190502-32191002	PBX2	0.0613781	0.382667	0.0234874	0.0234874	0.581922	1	0.393539	0.229009	0.229009	KLF9_+_+
422	KLF9_+_(1264r)	KLF9_+_(690g)	KLF9	False	chrX:51894425-51894925	GSPT2	0.199122	0.286665	0.0570813	0.0570813	2.35378	1	0.320617	0.754664	0.754664	KLF9_+_+
423	KLF9_+_(1264r)	KLF9_+_(690g)	KLF9	False	chr12:52035100-52035600	ACVR1B	0.0145323	0.365905	0.00531744	0.00531744	0.593852	1	0.416079	0.24709	0.24709	KLF9_+_+
424	KLF9_+_(1264r)	KLF9_+_(690g)	KLF9	False	chr12:52010162-52010662	ACVR1B	0.017504	0.391284	0.00684902	0.00684902	0.593852	1	0.416079	0.24709	0.24709	KLF9_+_+
425	KLF9_+_(1264r)	KLF9_+_(690g)	KLF9	False	chr12:51864778-51865278	ACVR1B	0.0433331	0.464527	0.0201294	0.0201294	0.593852	1	0.416079	0.24709	0.24709	KLF9_+_+
426	KLF9_+_(1264r)	KLF9_+_(690g)	KLF9	False	chr12:52083341-52083841	ACVR1B	0.0347201	0.405197	0.0140685	0.0140685	0.593852	1	0.416079	0.24709	0.24709	KLF9_+_+
427	KLF9_+_(1264r)	KLF9_+_(690g)	KLF9	False	chr14:50560920-50561420	CDKL1	0.0518326	0.529383	0.0274393	0.0274393	21.7791	1	0.611164	13.3106	13.3106	KLF9_+_+
428	KLF9_+_(1264r)	KLF9_+_(690g)	KLF9	False	chr14:50531759-50532259	CDKL1	0.067517	0.427826	0.0288855	0.0288855	21.7791	1	0.611164	13.3106	13.3106	KLF9_+_+
429	KLF9_+_(1264r)	KLF9_+_(690g)	KLF9	False	chr14:50560253-50560753	CDKL1	0.0530598	0.577028	0.030617	0.030617	21.7791	1	0.611164	13.3106	13.3106	KLF9_+_+
430	KLF9_+_(1264r)	KLF9_+_(690g)	KLF9	False	chr6:43143390-43143890	RRP36	0.0143916	0.217947	0.0031366	0.0031366	0.528051	1	0.346673	0.183061	0.183061	KLF9_+_+
431	KLF9_+_(1264r)	KLF9_+_(690g)	KLF9	False	chr6:43021346-43021846	RRP36	0.0275951	0.198778	0.00548529	0.00548529	0.528051	1	0.346673	0.183061	0.183061	KLF9_+_+
432	KLF9_+_(1264r)	KLF9_+_(690g)	KLF9	False	chr6:43076025-43076525	RRP36	0.01127	0.165635	0.0018667	0.0018667	0.528051	1	0.346673	0.183061	0.183061	KLF9_+_+
433	KLF9_+_(1264r)	KLF9_+_(690g)	KLF9	False	chr11:44616808-44617308	TSPAN18	0.0298038	0.558557	0.0166471	0.0166471	4.96704	1	0.573788	2.85003	2.85003	KLF9_+_+
434	KLF9_+_(1264r)	KLF9_+_(690g)	KLF9	False	chr11:44634549-44635049	TSPAN18	0.0476884	0.652273	0.0311059	0.0311059	4.96704	1	0.573788	2.85003	2.85003	KLF9_+_+
435	KLF9_+_(1264r)	KLF9_+_(690g)	KLF9	False	chr11:44627839-44628339	TSPAN18	0.0183734	0.535914	0.00984655	0.00984655	4.96704	1	0.573788	2.85003	2.85003	KLF9_+_+
436	KLF9_+_(1264r)	KLF9_+_(690g)	KLF9	False	chr15:64894596-64895096	RBPMS2	0.0337607	0.167734	0.00566284	0.00566284	0.528221	1	0.319525	0.16878	0.16878	KLF9_+_+
437	KLF9_+_(1264r)	KLF9_+_(690g)	KLF9	False	chr15:64911602-64912102	RBPMS2	0.0124283	0.179374	0.00222931	0.00222931	0.528221	1	0.319525	0.16878	0.16878	KLF9_+_+
438	KLF9_+_(1264r)	KLF9_+_(690g)	KLF9	False	chr15:64776025-64776525	RBPMS2	0.0168628	0.262155	0.00442066	0.00442066	0.528221	1	0.319525	0.16878	0.16878	KLF9_+_+
439	KLF9_+_(1264r)	KLF9_+_(690g)	KLF9	False	chr15:64823914-64824414	RBPMS2	0.0658532	0.225805	0.01487	0.01487	0.528221	1	0.319525	0.16878	0.16878	KLF9_+_+
440	KLF9_+_(1264r)	KLF9_+_(690g)	KLF9	False	chr22:42688240-42688740	CYB5R3	0.0277253	0.297015	0.00823481	0.00823481	0.899041	1	0.485522	0.436504	0.436504	KLF9_+_+
441	KLF9_+_(1264r)	KLF9_+_(690g)	KLF9	False	chr22:42779990-42780490	CYB5R3	0.0405207	0.360927	0.014625	0.014625	0.899041	1	0.485522	0.436504	0.436504	KLF9_+_+
442	KLF9_+_(1264r)	KLF9_+_(690g)	KLF9	False	chr22:42644856-42645356	CYB5R3	0.0321745	0.328525	0.0105701	0.0105701	0.899041	1	0.485522	0.436504	0.436504	KLF9_+_+
443	KLF9_+_(1264r)	KLF9_+_(690g)	KLF9	False	chr22:42581815-42582315	CYB5R3	0.0281774	0.254187	0.00716235	0.00716235	0.899041	1	0.485522	0.436504	0.436504	KLF9_+_+
444	KLF9_+_(1264r)	KLF9_+_(690g)	KLF9	False	chr22:42621478-42621978	CYB5R3	0.0305889	0.317419	0.00970951	0.00970951	0.899041	1	0.485522	0.436504	0.436504	KLF9_+_+
445	KLF9_+_(1264r)	KLF9_+_(690g)	KLF9	False	chr12:57609881-57610381	DCTN2	0.0109033	0.170955	0.00186397	0.00186397	2.77178	1	0.467548	1.29594	1.29594	KLF9_+_+
446	KLF9_+_(1264r)	KLF9_+_(690g)	KLF9	False	chr12:57610403-57610903	DCTN2	0.0294498	0.217162	0.00639539	0.00639539	2.77178	1	0.467548	1.29594	1.29594	KLF9_+_+
447	KLF9_+_(1264r)	KLF9_+_(690g)	KLF9	False	chr12:57604595-57605095	DCTN2	0.0525566	0.15644	0.00822198	0.00822198	2.77178	1	0.467548	1.29594	1.29594	KLF9_+_+
448	KLF9_+_(1264r)	KLF9_+_(690g)	KLF9	False	chr12:57632282-57632782	DCTN2	0.0934751	0.208242	0.0194655	0.0194655	2.77178	1	0.467548	1.29594	1.29594	KLF9_+_+
449	KLF9_+_(1264r)	KLF9_+_(690g)	KLF9	False	chr6:20403953-20404453	E2F3	0.0815369	0.238499	0.0194465	0.0194465	0.595973	1	0.456445	0.272029	0.272029	KLF9_+_+
450	KLF9_+_(1264r)	KLF9_+_(690g)	KLF9	False	chr17:4519302-4519802	MYBBP1A	0.0237411	0.18779	0.00445835	0.00445835	4.22569	1	0.297567	1.25742	1.25742	KLF9_+_+
451	KLF9_+_(1264r)	KLF9_+_(690g)	KLF9	False	chr17:4584184-4584684	MYBBP1A	0.0354853	0.232822	0.00826175	0.00826175	4.22569	1	0.297567	1.25742	1.25742	KLF9_+_+
452	KLF9_+_(1264r)	KLF9_+_(690g)	KLF9	False	chr17:4599837-4600337	MYBBP1A	0.0276865	0.222932	0.00617221	0.00617221	4.22569	1	0.297567	1.25742	1.25742	KLF9_+_+
453	KLF9_+_(1264r)	KLF9_+_(690g)	KLF9	False	chr5:177494594-177495094	TMED9	0.0163887	0.29495	0.00483386	0.00483386	1.76793	1	0.317442	0.561216	0.561216	KLF9_+_+
454	KLF9_+_(1264r)	KLF9_+_(690g)	KLF9	False	chr5:177472292-177472792	TMED9	0.0222589	0.315269	0.00701753	0.00701753	1.76793	1	0.317442	0.561216	0.561216	KLF9_+_+
455	KLF9_+_(1264r)	KLF9_+_(690g)	KLF9	False	chr5:177457501-177458001	TMED9	0.0235201	0.305364	0.0071822	0.0071822	1.76793	1	0.317442	0.561216	0.561216	KLF9_+_+
456	KLF9_+_(1264r)	KLF9_+_(690g)	KLF9	False	chr5:177453725-177454225	TMED9	0.0346586	0.1965	0.0068104	0.0068104	1.76793	1	0.317442	0.561216	0.561216	KLF9_+_+
457	KLF9_+_(1264r)	KLF9_+_(690g)	KLF9	False	chr9:96686725-96687225	CDC14B	0.0317184	0.228246	0.00723958	0.00723958	1.4981	1	0.521886	0.781836	0.781836	KLF9_+_+
458	KLF9_+_(1264r)	KLF9_+_(690g)	KLF9	False	chr14:68939946-68940446	ACTN1	0.0144284	0.56395	0.0081369	0.0081369	2.70726	1	0.554215	1.5004	1.5004	KLF9_+_+
459	KLF9_+_(1264r)	KLF9_+_(690g)	KLF9	False	chr14:68794933-68795433	ACTN1	0.0376006	0.543254	0.0204267	0.0204267	2.70726	1	0.554215	1.5004	1.5004	KLF9_+_+
460	KLF9_+_(1264r)	KLF9_+_(690g)	KLF9	False	chr14:69045691-69046191	ACTN1	0.0222314	0.353697	0.0078632	0.0078632	2.70726	1	0.554215	1.5004	1.5004	KLF9_+_+
461	KLF9_+_(1264r)	KLF9_+_(690g)	KLF9	False	chr17:41812620-41813120	P3H4	0.0338939	0.567175	0.0192238	0.0192238	1.38659	1	0.336944	0.467204	0.467204	KLF9_+_+
462	KLF9_+_(1264r)	KLF9_+_(690g)	KLF9	False	chr17:41800568-41801068	P3H4	0.0247566	0.556589	0.0137793	0.0137793	1.38659	1	0.336944	0.467204	0.467204	KLF9_+_+
463	KLF9_+_(1264r)	KLF9_+_(690g)	KLF9	False	chr1:207868115-207868615	CR1L	0.0151796	0.068595	0.00104125	0.00104125	2.70307	1	0.47578	1.28607	1.28607	KLF9_+_+
464	KLF9_+_(1264r)	KLF9_+_(690g)	KLF9	False	chr1:207644773-207645273	CR1L	0.12622	0.112252	0.0141683	0.0141683	2.70307	1	0.47578	1.28607	1.28607	KLF9_+_+
465	KLF9_+_(1264r)	KLF9_+_(690g)	KLF9	False	chr1:207885002-207885502	CR1L	0.0258766	0.170031	0.00439983	0.00439983	2.70307	1	0.47578	1.28607	1.28607	KLF9_+_+
466	KLF9_+_(1264r)	KLF9_+_(690g)	KLF9	False	chr4:169052283-169052783	PALLD	0.0709513	0.789408	0.0560095	0.0560095	1.28511	1	0.396693	0.509796	0.509796	KLF9_+_+
467	KLF9_+_(1264r)	KLF9_+_(690g)	KLF9	False	chr4:168832398-168832898	PALLD	0.142752	0.797242	0.113808	0.113808	1.28511	1	0.396693	0.509796	0.509796	KLF9_+_+
468	KLF9_+_(1264r)	KLF9_+_(690g)	KLF9	False	chr6:31180563-31181063	HLA-C	0.0927301	0.270442	0.0250782	0.0250782	1.6127	1	0.347146	0.559842	0.559842	KLF9_+_+
469	KLF9_+_(1264r)	KLF9_+_(690g)	KLF9	False	chr6:31271145-31271645	HLA-C	0.0343747	0.1934	0.00664805	0.00664805	1.6127	1	0.347146	0.559842	0.559842	KLF9_+_+
470	KLF9_+_(1264r)	KLF9_+_(690g)	KLF9	False	chr17:40018544-40019044	ORMDL3	0.0204793	0.250787	0.00513594	0.00513594	1.2632	1	0.428285	0.54101	0.54101	KLF9_+_+
471	KLF9_+_(1264r)	KLF9_+_(690g)	KLF9	False	chr17:40072133-40072633	ORMDL3	0.0377109	0.245689	0.00926515	0.00926515	1.2632	1	0.428285	0.54101	0.54101	KLF9_+_+
472	KLF9_+_(1264r)	KLF9_+_(690g)	KLF9	False	chr17:40069309-40069809	ORMDL3	0.0261063	0.24864	0.00649108	0.00649108	1.2632	1	0.428285	0.54101	0.54101	KLF9_+_+
473	KLF9_+_(1264r)	KLF9_+_(690g)	KLF9	False	chr17:40013646-40014146	ORMDL3	0.0309292	0.220366	0.00681576	0.00681576	1.2632	1	0.428285	0.54101	0.54101	KLF9_+_+
474	KLF9_+_(1264r)	KLF9_+_(690g)	KLF9	False	chrX:48911427-48911927	OTUD5	0.0371146	0.243555	0.00903944	0.00903944	0.787195	1	0.467569	0.368068	0.368068	KLF9_+_+
475	KLF9_+_(1264r)	KLF9_+_(690g)	KLF9	False	chrX:48897005-48897505	OTUD5	0.0223589	0.293843	0.00657001	0.00657001	0.787195	1	0.467569	0.368068	0.368068	KLF9_+_+
476	KLF9_+_(1264r)	KLF9_+_(690g)	KLF9	False	chrX:48890939-48891439	OTUD5	0.0307462	0.319365	0.00981923	0.00981923	0.787195	1	0.467569	0.368068	0.368068	KLF9_+_+
477	KLF9_+_(1264r)	KLF9_+_(690g)	KLF9	False	chrX:49053294-49053794	OTUD5	0.0610395	0.30449	0.0185859	0.0185859	0.787195	1	0.467569	0.368068	0.368068	KLF9_+_+
478	KLF9_+_(1264r)	KLF9_+_(690g)	KLF9	False	chr6:2749919-2750419	SERPINB9	0.00551696	0.166682	0.000919578	0.000919578	1.47781	1	0.278216	0.411151	0.411151	KLF9_+_+
479	KLF9_+_(1264r)	KLF9_+_(690g)	KLF9	False	chr6:2998735-2999235	SERPINB9	0.023136	0.188709	0.00436599	0.00436599	1.47781	1	0.278216	0.411151	0.411151	KLF9_+_+
480	KLF9_+_(1264r)	KLF9_+_(690g)	KLF9	False	chr12:6273861-6274361	CD9	0.0248643	0.275976	0.00686197	0.00686197	0.848901	1	0.322826	0.274047	0.274047	KLF9_+_+
481	KLF9_+_(1264r)	KLF9_+_(690g)	KLF9	False	chr12:6310392-6310892	CD9	0.0140111	0.116004	0.00162535	0.00162535	0.848901	1	0.322826	0.274047	0.274047	KLF9_+_+
482	KLF9_+_(1264r)	KLF9_+_(690g)	KLF9	False	chr2:96138575-96139075	CIAO1	0.0161015	0.210762	0.00339358	0.00339358	0.760129	1	0.310968	0.236376	0.236376	KLF9_+_+
483	KLF9_+_(1264r)	KLF9_+_(690g)	KLF9	False	chr2:96163724-96164224	CIAO1	0.0122401	0.206964	0.00253326	0.00253326	0.760129	1	0.310968	0.236376	0.236376	KLF9_+_+
484	KLF9_+_(1264r)	KLF9_+_(690g)	KLF9	False	chr2:96144108-96144608	CIAO1	0.010286	0.0881965	0.000907187	0.000907187	0.760129	1	0.310968	0.236376	0.236376	KLF9_+_+
485	KLF9_+_(1264r)	KLF9_+_(690g)	KLF9	False	chr1:204350825-204351325	PIK3C2B	0.106434	0.310875	0.0330877	0.0330877	0.54684	1	0.307576	0.168195	0.168195	KLF9_+_+
486	KLF9_+_(1264r)	KLF9_+_(690g)	KLF9	False	chr1:204431262-204431762	PIK3C2B	0.0185183	0.350075	0.00648279	0.00648279	0.54684	1	0.307576	0.168195	0.168195	KLF9_+_+
487	KLF9_+_(1264r)	KLF9_+_(690g)	KLF9	False	chr5:141702109-141702609	DIAPH1	0.0560622	0.565838	0.0317221	0.0317221	4.42611	1	0.565194	2.50161	2.50161	KLF9_+_+
488	KLF9_+_(1264r)	KLF9_+_(690g)	KLF9	False	chr5:141507708-141508208	DIAPH1	0.0230231	0.411914	0.00948354	0.00948354	4.42611	1	0.565194	2.50161	2.50161	KLF9_+_+
489	KLF9_+_(1264r)	KLF9_+_(690g)	KLF9	False	chr5:141637173-141637673	DIAPH1	0.0684821	0.441266	0.0302188	0.0302188	4.42611	1	0.565194	2.50161	2.50161	KLF9_+_+
490	KLF9_+_(1264r)	KLF9_+_(690g)	KLF9	False	chr5:141636050-141636550	DIAPH1	0.0260462	0.504559	0.0131419	0.0131419	4.42611	1	0.565194	2.50161	2.50161	KLF9_+_+
491	KLF9_+_(1264r)	KLF9_+_(690g)	KLF9	False	chr17:57257427-57257927	MSI2	0.0706356	0.593813	0.0419444	0.0419444	0.782226	1	0.333478	0.260855	0.260855	KLF9_+_+
492	KLF9_+_(1264r)	KLF9_+_(690g)	KLF9	False	chr17:57256652-57257152	MSI2	0.0212262	0.297124	0.00630682	0.00630682	0.782226	1	0.333478	0.260855	0.260855	KLF9_+_+
493	KLF9_+_(1264r)	KLF9_+_(690g)	KLF9	False	chr17:57782589-57783089	MSI2	0.0224415	0.405877	0.00910847	0.00910847	0.782226	1	0.333478	0.260855	0.260855	KLF9_+_+
494	KLF9_+_(1264r)	KLF9_+_(690g)	KLF9	False	chr17:57584204-57584704	MSI2	0.0170145	0.566134	0.00963246	0.00963246	0.782226	1	0.333478	0.260855	0.260855	KLF9_+_+
495	KLF9_+_(1264r)	KLF9_+_(690g)	KLF9	False	chr6:149750066-149750566	PCMT1	0.0788657	0.401266	0.0316461	0.0316461	0.803739	1	0.312915	0.251502	0.251502	KLF9_+_+
496	KLF9_+_(1264r)	KLF9_+_(690g)	KLF9	False	chr3:124886381-124886881	ITGB5	0.0274729	0.403575	0.0110874	0.0110874	2.00596	1	0.418058	0.838608	0.838608	KLF9_+_+
497	KLF9_+_(1264r)	KLF9_+_(690g)	KLF9	False	chr2:237725595-237726095	RAMP1	0.0367493	0.158608	0.00582875	0.00582875	1.33123	1	0.11261	0.14991	0.14991	KLF9_+_+
498	KLF9_+_(1264r)	KLF9_+_(690g)	KLF9	False	chr3:123652306-123652806	MYLK	0.0254255	0.375168	0.00953883	0.00953883	1.40021	1	0.533714	0.747309	0.747309	KLF9_+_+
499	KLF9_+_(1264r)	KLF9_+_(690g)	KLF9	False	chr3:123660890-123661390	MYLK	0.0808162	0.429083	0.0346769	0.0346769	1.40021	1	0.533714	0.747309	0.747309	KLF9_+_+
500	KLF9_+_(1264r)	KLF9_+_(690g)	KLF9	False	chr3:124033864-124034364	MYLK	0.0866605	0.491453	0.0425896	0.0425896	1.40021	1	0.533714	0.747309	0.747309	KLF9_+_+
501	KLF9_+_(1264r)	KLF9_+_(690g)	KLF9	False	chr3:123027637-123028137	SEMA5B	0.120891	0.599228	0.0724415	0.0724415	0.625347	1	0.282825	0.176864	0.176864	KLF9_+_+
502	KLF9_+_(1264r)	KLF9_+_(690g)	KLF9	False	chr11:721885-722385	IRF7	0.0248571	0.0688272	0.00171084	0.00171084	3.06858	1	0.17867	0.548264	0.548264	KLF9_+_+
503	KLF9_+_(1264r)	KLF9_+_(690g)	KLF9	False	chr11:613537-614037	IRF7	0.0187098	0.143675	0.00268812	0.00268812	3.06858	1	0.17867	0.548264	0.548264	KLF9_+_+
504	KLF9_+_(1264r)	KLF9_+_(690g)	KLF9	False	chr12:26936974-26937474	FGFR1OP2	0.0298857	0.272388	0.0081405	0.0081405	1.09991	1	0.371719	0.408857	0.408857	KLF9_+_+
505	KLF9_+_(1264r)	KLF9_+_(690g)	KLF9	False	chr9:92350088-92350588	ECM2	0.0614631	0.296705	0.0182364	0.0182364	0.936225	1	0.27851	0.260748	0.260748	KLF9_+_+
506	KLF9_+_(1264r)	KLF9_+_(690g)	KLF9	False	chr9:92669310-92669810	ECM2	0.0431703	0.165769	0.0071563	0.0071563	0.936225	1	0.27851	0.260748	0.260748	KLF9_+_+
507	KLF9_+_(1264r)	KLF9_+_(690g)	KLF9	False	chr16:88731686-88732186	CBFA2T3	0.0399353	0.157626	0.00629482	0.00629482	3.68943	1	0.358881	1.32407	1.32407	KLF9_+_+
508	KLF9_+_(1264r)	KLF9_+_(690g)	KLF9	False	chr16:88978658-88979158	CBFA2T3	0.0416213	0.302141	0.0125755	0.0125755	3.68943	1	0.358881	1.32407	1.32407	KLF9_+_+
509	KLF9_+_(1264r)	KLF9_+_(690g)	KLF9	False	chr16:88968000-88968500	CBFA2T3	0.0257214	0.148921	0.00383047	0.00383047	3.68943	1	0.358881	1.32407	1.32407	KLF9_+_+
510	KLF9_+_(1264r)	KLF9_+_(690g)	KLF9	False	chr16:88992944-88993444	CBFA2T3	0.0251174	0.154614	0.0038835	0.0038835	3.68943	1	0.358881	1.32407	1.32407	KLF9_+_+
511	KLF9_+_(1264r)	KLF9_+_(690g)	KLF9	False	chr16:89333627-89334127	ZNF778	0.0402181	0.236344	0.00950532	0.00950532	15.5268	1	0.566067	8.78919	8.78919	KLF9_+_+
512	KLF9_+_(1264r)	KLF9_+_(690g)	KLF9	False	chr16:89185329-89185829	ZNF778	0.0365811	0.247723	0.009062	0.009062	15.5268	1	0.566067	8.78919	8.78919	KLF9_+_+
513	KLF9_+_(1264r)	KLF9_+_(690g)	KLF9	False	chr16:89166816-89167316	ZNF778	0.0209888	0.119567	0.00250958	0.00250958	15.5268	1	0.566067	8.78919	8.78919	KLF9_+_+
514	KLF9_+_(1264r)	KLF9_+_(690g)	KLF9	False	chr16:89256849-89257349	ZNF778	0.0381243	0.109244	0.00416485	0.00416485	15.5268	1	0.566067	8.78919	8.78919	KLF9_+_+
515	KLF9_+_(1264r)	KLF9_+_(690g)	KLF9	False	chr16:89192057-89192557	ZNF778	0.0470886	0.273968	0.0129007	0.0129007	15.5268	1	0.566067	8.78919	8.78919	KLF9_+_+
516	KLF9_+_(1264r)	KLF9_+_(690g)	KLF9	False	chr16:89193167-89193667	ZNF778	0.127136	0.273089	0.0347194	0.0347194	15.5268	1	0.566067	8.78919	8.78919	KLF9_+_+
517	KLF9_+_(1264r)	KLF9_+_(690g)	KLF9	False	chr2:31233759-31234259	EHD3	0.0984044	0.307475	0.0302568	0.0302568	2.23333	1	0.526948	1.17685	1.17685	KLF9_+_+
518	KLF9_+_(1264r)	KLF9_+_(690g)	KLF9	False	chr19:55118355-55118855	GP6	0.0688166	0.129525	0.0089135	0.0089135	4.5938	1	0.518643	2.38254	2.38254	KLF9_+_+
519	KLF9_+_(1264r)	KLF9_+_(690g)	KLF9	False	chr19:55082414-55082914	GP6	0.0241193	0.230778	0.0055662	0.0055662	4.5938	1	0.518643	2.38254	2.38254	KLF9_+_+
520	KLF9_+_(1264r)	KLF9_+_(690g)	KLF9	False	chr19:55178662-55179162	GP6	0.035774	0.143915	0.0051484	0.0051484	4.5938	1	0.518643	2.38254	2.38254	KLF9_+_+
521	KLF9_+_(1264r)	KLF9_+_(690g)	KLF9	False	chr19:55179956-55180456	GP6	0.0240678	0.182172	0.00438448	0.00438448	4.5938	1	0.518643	2.38254	2.38254	KLF9_+_+
522	KLF9_+_(1264r)	KLF9_+_(690g)	KLF9	False	chr19:55087533-55088033	GP6	0.0631645	0.105836	0.00668509	0.00668509	4.5938	1	0.518643	2.38254	2.38254	KLF9_+_+
523	KLF9_+_(1264r)	KLF9_+_(690g)	KLF9	False	chr11:66559126-66559626	CCS	0.027272	0.233811	0.0063765	0.0063765	0.867187	1	0.319108	0.276726	0.276726	KLF9_+_+
524	KLF9_+_(1264r)	KLF9_+_(690g)	KLF9	False	chr11:66546575-66547075	CCS	0.0692872	0.204656	0.0141801	0.0141801	0.867187	1	0.319108	0.276726	0.276726	KLF9_+_+
525	KLF9_+_(1264r)	KLF9_+_(690g)	KLF9	False	chr7:44044952-44045452	DBNL	0.0129076	0.139256	0.00179746	0.00179746	2.18282	1	0.368907	0.805259	0.805259	KLF9_+_+
526	KLF9_+_(1264r)	KLF9_+_(690g)	KLF9	False	chr7:44100437-44100937	DBNL	0.121207	0.200067	0.0242494	0.0242494	2.18282	1	0.368907	0.805259	0.805259	KLF9_+_+
527	KLF9_+_(1264r)	KLF9_+_(690g)	KLF9	False	chr16:57479650-57480150	COQ9	0.0198616	0.254518	0.00505513	0.00505513	0.559719	1	0.244327	0.136754	0.136754	KLF9_+_+
528	KLF9_+_(1264r)	KLF9_+_(690g)	KLF9	False	chr17:7293910-7294410	PLSCR3	0.014611	0.158665	0.00231825	0.00231825	0.830349	1	0.319258	0.265095	0.265095	KLF9_+_+
529	KLF9_+_(1264r)	KLF9_+_(690g)	KLF9	False	chr17:7444792-7445292	PLSCR3	0.00941392	0.170919	0.00160902	0.00160902	0.830349	1	0.319258	0.265095	0.265095	KLF9_+_+
530	KLF9_+_(1264r)	KLF9_+_(690g)	KLF9	False	chr17:7405702-7406202	PLSCR3	0.013099	0.218268	0.00285908	0.00285908	0.830349	1	0.319258	0.265095	0.265095	KLF9_+_+
531	KLF9_+_(1264r)	KLF9_+_(690g)	KLF9	False	chr17:7405188-7405688	PLSCR3	0.0181808	0.223943	0.00407148	0.00407148	0.830349	1	0.319258	0.265095	0.265095	KLF9_+_+
532	KLF9_+_(1264r)	KLF9_+_(690g)	KLF9	False	chr17:7440498-7440998	PLSCR3	0.0116458	0.194409	0.00226404	0.00226404	0.830349	1	0.319258	0.265095	0.265095	KLF9_+_+
533	KLF9_+_(1264r)	KLF9_+_(690g)	KLF9	False	chr19:909110-909610	ABCA7	0.0211788	0.251469	0.00532581	0.00532581	1.11147	1	0.274618	0.30523	0.30523	KLF9_+_+
534	KLF9_+_(1264r)	KLF9_+_(690g)	KLF9	False	chr19:908519-909019	ABCA7	0.029273	0.258067	0.00755439	0.00755439	1.11147	1	0.274618	0.30523	0.30523	KLF9_+_+
535	KLF9_+_(1264r)	KLF9_+_(690g)	KLF9	False	chr19:1081971-1082471	ABCA7	0.0406672	0.31441	0.0127862	0.0127862	1.11147	1	0.274618	0.30523	0.30523	KLF9_+_+
536	KLF9_+_(1264r)	KLF9_+_(690g)	KLF9	False	chr19:916927-917427	ABCA7	0.0272492	0.219236	0.00597401	0.00597401	1.11147	1	0.274618	0.30523	0.30523	KLF9_+_+
537	KLF9_+_(1264r)	KLF9_+_(690g)	KLF9	False	chr10:89207124-89207624	IFIT3	0.0348018	0.151467	0.00527133	0.00527133	8.39664	1	0.483373	4.05871	4.05871	KLF9_+_+
538	KLF9_+_(1264r)	KLF9_+_(690g)	KLF9	False	chr10:89328059-89328559	IFIT3	0.00292663	0.0575126	0.000168318	0.000168318	8.39664	1	0.483373	4.05871	4.05871	KLF9_+_+
539	KLF9_+_(1264r)	KLF9_+_(690g)	KLF9	False	chr10:89392905-89393405	IFIT3	0.0274864	0.237471	0.00652722	0.00652722	8.39664	1	0.483373	4.05871	4.05871	KLF9_+_+
540	KLF9_+_(1264r)	KLF9_+_(690g)	KLF9	False	chr18:23453510-23454010	RIOK3	0.0354362	0.154614	0.00547894	0.00547894	3.44068	1	0.524461	1.8045	1.8045	KLF9_+_+
541	KLF9_+_(1264r)	KLF9_+_(690g)	KLF9	False	chr11:124644299-124644799	SPA17	0.0251492	0.198895	0.00500205	0.00500205	6.27103	1	0.389193	2.44064	2.44064	KLF9_+_+
542	KLF9_+_(1264r)	KLF9_+_(690g)	KLF9	False	chr16:11181817-11182317	SOCS1	0.039924	0.124841	0.00498416	0.00498416	1.09128	1	0.213363	0.232838	0.232838	KLF9_+_+
543	KLF9_+_(1264r)	KLF9_+_(690g)	KLF9	False	chr16:11256593-11257093	SOCS1	0.0430331	0.136424	0.00587077	0.00587077	1.09128	1	0.213363	0.232838	0.232838	KLF9_+_+
544	KLF9_+_(1264r)	KLF9_+_(690g)	KLF9	False	chr16:11297517-11298017	SOCS1	0.0680268	0.274692	0.0186864	0.0186864	1.09128	1	0.213363	0.232838	0.232838	KLF9_+_+
545	KLF9_+_(1264r)	KLF9_+_(690g)	KLF9	False	chr6:43054127-43054627	PTCRA	0.0278808	0.0985915	0.00274881	0.00274881	14.0888	1	0.556909	7.8462	7.8462	KLF9_+_+
546	KLF9_+_(1264r)	KLF9_+_(690g)	KLF9	False	chr6:42781750-42782250	PTCRA	0.0174257	0.0966582	0.00168434	0.00168434	14.0888	1	0.556909	7.8462	7.8462	KLF9_+_+
547	KLF9_+_(1264r)	KLF9_+_(690g)	KLF9	False	chr6:43021346-43021846	PTCRA	0.0786586	0.0866647	0.00681692	0.00681692	14.0888	1	0.556909	7.8462	7.8462	KLF9_+_+
548	KLF9_+_(1264r)	KLF9_+_(690g)	KLF9	False	chr17:75997160-75997660	EXOC7	0.0124836	0.260984	0.00325803	0.00325803	0.716246	1	0.295718	0.211807	0.211807	KLF9_+_+
549	KLF9_+_(1264r)	KLF9_+_(690g)	KLF9	False	chr17:76141685-76142185	EXOC7	0.0336741	0.280734	0.00945347	0.00945347	0.716246	1	0.295718	0.211807	0.211807	KLF9_+_+
550	KLF9_+_(1264r)	KLF9_+_(690g)	KLF9	False	chr17:76074391-76074891	EXOC7	0.0794732	0.349996	0.0278153	0.0278153	0.716246	1	0.295718	0.211807	0.211807	KLF9_+_+
551	KLF9_+_(1264r)	KLF9_+_(690g)	KLF9	False	chr12:103930585-103931085	GLT8D2	0.0340343	0.636279	0.0216553	0.0216553	0.754037	1	0.319561	0.240961	0.240961	KLF9_+_+
552	KLF9_+_(1264r)	KLF9_+_(690g)	KLF9	False	chr12:104136455-104136955	GLT8D2	0.0863548	0.729875	0.0630282	0.0630282	0.754037	1	0.319561	0.240961	0.240961	KLF9_+_+
553	KLF9_+_(1264r)	KLF9_+_(690g)	KLF9	False	chr2:10057103-10057603	KLF11	0.0318534	0.09749	0.00310539	0.00310539	0.598306	1	0.198496	0.118761	0.118761	KLF9_+_+
554	KLF9_+_(1264r)	KLF9_+_(690g)	KLF9	False	chr3:158672470-158672970	LXN	0.0539255	0.253872	0.0136902	0.0136902	1.66573	1	0.351949	0.586253	0.586253	KLF9_+_+
555	KLF9_+_(1264r)	KLF9_+_(690g)	KLF9	False	chr16:29877516-29878016	KCTD13	0.0241127	0.254192	0.00612927	0.00612927	0.885625	1	0.305639	0.270682	0.270682	KLF9_+_+
556	KLF9_+_(1264r)	KLF9_+_(690g)	KLF9	False	chr16:29926653-29927153	KCTD13	0.0401908	0.237809	0.00955774	0.00955774	0.885625	1	0.305639	0.270682	0.270682	KLF9_+_+
557	KLF9_+_(1264r)	KLF9_+_(690g)	KLF9	False	chr16:29809606-29810106	KCTD13	0.0724147	0.293757	0.0212723	0.0212723	0.885625	1	0.305639	0.270682	0.270682	KLF9_+_+
558	KLF9_+_(1264r)	KLF9_+_(690g)	KLF9	False	chr16:29974014-29974514	KCTD13	0.0362632	0.177291	0.00642914	0.00642914	0.885625	1	0.305639	0.270682	0.270682	KLF9_+_+
559	KLF9_+_(1264r)	KLF9_+_(690g)	KLF9	False	chr6:26158720-26159220	HIST1H1C	0.0174035	0.147275	0.0025631	0.0025631	0.616565	1	0.420028	0.258975	0.258975	KLF9_+_+
560	KLF9_+_(1264r)	KLF9_+_(690g)	KLF9	False	chr6:26126027-26126527	HIST1H1C	0.0163538	0.330444	0.005404	0.005404	0.616565	1	0.420028	0.258975	0.258975	KLF9_+_+
561	KLF9_+_(1264r)	KLF9_+_(690g)	KLF9	False	chr17:40069309-40069809	RAPGEFL1	0.0341945	0.221922	0.00758853	0.00758853	0.801124	1	0.204925	0.16417	0.16417	KLF9_+_+
562	KLF9_+_(1264r)	KLF9_+_(690g)	KLF9	False	chr17:40110125-40110625	RAPGEFL1	0.0136339	0.236923	0.00323017	0.00323017	0.801124	1	0.204925	0.16417	0.16417	KLF9_+_+
563	KLF9_+_(1264r)	KLF9_+_(690g)	KLF9	False	chr17:40307417-40307917	RAPGEFL1	0.024134	0.264578	0.00638532	0.00638532	0.801124	1	0.204925	0.16417	0.16417	KLF9_+_+
564	KLF9_+_(1264r)	KLF9_+_(690g)	KLF9	False	chr17:40320493-40320993	RAPGEFL1	0.0299249	0.15473	0.00463027	0.00463027	0.801124	1	0.204925	0.16417	0.16417	KLF9_+_+
565	KLF9_+_(1264r)	KLF9_+_(690g)	KLF9	False	chr17:40306904-40307404	RAPGEFL1	0.030964	0.238874	0.0073965	0.0073965	0.801124	1	0.204925	0.16417	0.16417	KLF9_+_+
566	KLF9_+_(1264r)	KLF9_+_(690g)	KLF9	False	chr14:60250322-60250822	PPM1A	0.0450513	0.294133	0.0132511	0.0132511	0.920357	1	0.415373	0.382291	0.382291	KLF9_+_+
567	KLF9_+_(1264r)	KLF9_+_(690g)	KLF9	False	chr17:50210812-50211312	XYLT2	0.0542232	0.378086	0.020501	0.020501	0.947815	1	0.379964	0.360135	0.360135	KLF9_+_+
568	KLF9_+_(1264r)	KLF9_+_(690g)	KLF9	False	chr17:50203103-50203603	XYLT2	0.0176771	0.354434	0.00626535	0.00626535	0.947815	1	0.379964	0.360135	0.360135	KLF9_+_+
569	KLF9_+_(1264r)	KLF9_+_(690g)	KLF9	False	chr17:50257592-50258092	XYLT2	0.0382376	0.378256	0.0144636	0.0144636	0.947815	1	0.379964	0.360135	0.360135	KLF9_+_+
570	KLF9_+_(1264r)	KLF9_+_(690g)	KLF9	False	chr17:50259552-50260052	XYLT2	0.0220003	0.361075	0.00794378	0.00794378	0.947815	1	0.379964	0.360135	0.360135	KLF9_+_+
571	KLF9_+_(1264r)	KLF9_+_(690g)	KLF9	False	chr17:50258870-50259370	XYLT2	0.0203402	0.354712	0.0072149	0.0072149	0.947815	1	0.379964	0.360135	0.360135	KLF9_+_+
572	KLF9_+_(1264r)	KLF9_+_(690g)	KLF9	False	chr1:212698876-212699376	TATDN3	0.0135584	0.0652822	0.000885124	0.000885124	0.847422	1	0.273184	0.231502	0.231502	KLF9_+_+
573	KLF9_+_(1264r)	KLF9_+_(690g)	KLF9	False	chr1:149936652-149937152	HIST2H2BE	0.0592738	0.175865	0.0104242	0.0104242	1.69588	1	0.490503	0.831832	0.831832	KLF9_+_+
574	KLF9_+_(1264r)	KLF9_+_(690g)	KLF9	False	chr1:149917631-149918131	HIST2H2BE	0.0466662	0.155812	0.00727113	0.00727113	1.69588	1	0.490503	0.831832	0.831832	KLF9_+_+
575	KLF9_+_(1264r)	KLF9_+_(690g)	KLF9	False	chr22:36977962-36978462	TST	0.0724193	0.125864	0.009115	0.009115	0.561421	1	0.393091	0.22069	0.22069	KLF9_+_+
576	KLF9_+_(1264r)	KLF9_+_(690g)	KLF9	False	chr22:37164122-37164622	TST	0.0541033	0.120194	0.00650292	0.00650292	0.561421	1	0.393091	0.22069	0.22069	KLF9_+_+
577	KLF9_+_(1264r)	KLF9_+_(690g)	KLF9	False	chr9:124711800-124712300	NR6A1	0.0473468	0.416097	0.0197009	0.0197009	1.31126	1	0.274759	0.360281	0.360281	KLF9_+_+
578	KLF9_+_(1264r)	KLF9_+_(690g)	KLF9	False	chr9:124832605-124833105	NR6A1	0.0255186	0.13838	0.00353126	0.00353126	1.31126	1	0.274759	0.360281	0.360281	KLF9_+_+
579	KLF9_+_(1264r)	KLF9_+_(690g)	KLF9	False	chr9:124839630-124840130	NR6A1	0.0574979	0.315298	0.018129	0.018129	1.31126	1	0.274759	0.360281	0.360281	KLF9_+_+
580	KLF9_+_(1264r)	KLF9_+_(690g)	KLF9	False	chr12:6791918-6792418	ACRBP	0.0158265	0.112734	0.00178418	0.00178418	36.3171	1	0.628948	22.8415	22.8415	KLF9_+_+
581	KLF9_+_(1264r)	KLF9_+_(690g)	KLF9	False	chr19:47272776-47273276	BBC3	0.0061504	0.0618219	0.00038023	0.00038023	1.53195	1	0.468862	0.718274	0.718274	KLF9_+_+
582	KLF9_+_(1264r)	KLF9_+_(690g)	KLF9	False	chr19:47247310-47247810	BBC3	0.12019	0.068034	0.00817699	0.00817699	1.53195	1	0.468862	0.718274	0.718274	KLF9_+_+
583	KLF9_+_(1264r)	KLF9_+_(690g)	KLF9	False	chr15:39580704-39581204	THBS1	0.119136	0.534637	0.0636946	0.0636946	0.891838	1	0.511596	0.456261	0.456261	KLF9_+_+
584	KLF9_+_(1264r)	KLF9_+_(690g)	KLF9	False	chr17:74738101-74738601	RAB37	0.0307182	0.286466	0.0087997	0.0087997	5.60095	1	0.37323	2.09044	2.09044	KLF9_+_+
585	KLF9_+_(1264r)	KLF9_+_(690g)	KLF9	False	chr17:74791402-74791902	RAB37	0.0362685	0.238609	0.00865399	0.00865399	5.60095	1	0.37323	2.09044	2.09044	KLF9_+_+
586	KLF9_+_(1264r)	KLF9_+_(690g)	KLF9	False	chr15:80989130-80989630	CFAP161	0.0247735	0.157983	0.00391378	0.00391378	0.588187	1	0.351783	0.206914	0.206914	KLF9_+_+
587	KLF9_+_(1264r)	KLF9_+_(690g)	KLF9	False	chr15:80977492-80977992	CFAP161	0.0613672	0.0870314	0.00534088	0.00534088	0.588187	1	0.351783	0.206914	0.206914	KLF9_+_+
588	KLF9_+_(1264r)	KLF9_+_(690g)	KLF9	False	chr16:2963225-2963725	FLYWCH1	0.0180449	0.218507	0.00394294	0.00394294	0.732921	1	0.218676	0.160272	0.160272	KLF9_+_+
589	KLF9_+_(1264r)	KLF9_+_(690g)	KLF9	False	chrX:154527094-154527594	SLC10A3	0.0763436	0.120589	0.0092062	0.0092062	1.02578	1	0.376077	0.385773	0.385773	KLF9_+_+
590	KLF9_+_(1264r)	KLF9_+_(690g)	KLF9	False	chrX:154516700-154517200	SLC10A3	0.0173489	0.128608	0.00223121	0.00223121	1.02578	1	0.376077	0.385773	0.385773	KLF9_+_+
591	KLF9_+_(1264r)	KLF9_+_(690g)	KLF9	False	chrX:154411902-154412402	SLC10A3	0.0248789	0.115216	0.00286643	0.00286643	1.02578	1	0.376077	0.385773	0.385773	KLF9_+_+
592	KLF9_+_(1264r)	KLF9_+_(690g)	KLF9	False	chrX:154373246-154373746	SLC10A3	0.0262412	0.108402	0.00284458	0.00284458	1.02578	1	0.376077	0.385773	0.385773	KLF9_+_+
593	KLF9_+_(1264r)	KLF9_+_(690g)	KLF9	False	chrX:154369407-154369907	SLC10A3	0.021767	0.0768775	0.00167339	0.00167339	1.02578	1	0.376077	0.385773	0.385773	KLF9_+_+
594	KLF9_+_(1264r)	KLF9_+_(690g)	KLF9	False	chr9:128421524-128422024	URM1	0.0170611	0.262693	0.00448182	0.00448182	0.95374	1	0.336936	0.321349	0.321349	KLF9_+_+
595	KLF9_+_(1264r)	KLF9_+_(690g)	KLF9	False	chr9:128364776-128365276	URM1	0.0413647	0.241755	0.0100001	0.0100001	0.95374	1	0.336936	0.321349	0.321349	KLF9_+_+
596	KLF9_+_(1264r)	KLF9_+_(690g)	KLF9	False	chr9:128243082-128243582	URM1	0.130407	0.332225	0.0433245	0.0433245	0.95374	1	0.336936	0.321349	0.321349	KLF9_+_+
597	KLF9_+_(1264r)	KLF9_+_(690g)	KLF9	False	chr10:119686424-119686924	RGS10	0.114323	0.219596	0.0251048	0.0251048	1.1775	1	0.369669	0.435285	0.435285	KLF9_+_+
598	KLF9_+_(1264r)	KLF9_+_(690g)	KLF9	False	chr10:119370342-119370842	RGS10	0.0159117	0.35583	0.00566185	0.00566185	1.1775	1	0.369669	0.435285	0.435285	KLF9_+_+
599	KLF9_+_(1264r)	KLF9_+_(690g)	KLF9	False	chr14:50560253-50560753	SAV1	0.108285	0.514555	0.0557186	0.0557186	1.64453	1	0.542272	0.891782	0.891782	KLF9_+_+
600	KLF9_+_(1264r)	KLF9_+_(690g)	KLF9	False	chr14:50531759-50532259	SAV1	0.0673654	0.289698	0.0195156	0.0195156	1.64453	1	0.542272	0.891782	0.891782	KLF9_+_+
601	KLF9_+_(1264r)	KLF9_+_(690g)	KLF9	False	chr14:50560920-50561420	SAV1	0.104188	0.517623	0.0539299	0.0539299	1.64453	1	0.542272	0.891782	0.891782	KLF9_+_+
602	KLF9_+_(1264r)	KLF9_+_(690g)	KLF9	False	chr5:55897774-55898274	IL6ST	0.06979	0.270469	0.018876	0.018876	1.59333	1	0.449976	0.71696	0.71696	KLF9_+_+
603	KLF9_+_(1264r)	KLF9_+_(690g)	KLF9	False	chr11:111911766-111912266	C11orf1	0.0289174	0.107522	0.00310925	0.00310925	2.84915	1	0.312326	0.889863	0.889863	KLF9_+_+
604	KLF9_+_(1264r)	KLF9_+_(690g)	KLF9	False	chr11:111735105-111735605	C11orf1	0.026217	0.105828	0.00277448	0.00277448	2.84915	1	0.312326	0.889863	0.889863	KLF9_+_+
605	KLF9_+_(1264r)	KLF9_+_(690g)	KLF9	False	chr11:111912396-111912896	C11orf1	0.0732043	0.102629	0.00751287	0.00751287	2.84915	1	0.312326	0.889863	0.889863	KLF9_+_+
606	KLF9_+_(1264r)	KLF9_+_(690g)	KLF9	False	chr11:111978301-111978801	C11orf1	0.0289982	0.0954069	0.00276663	0.00276663	2.84915	1	0.312326	0.889863	0.889863	KLF9_+_+
607	KLF9_+_(1264r)	KLF9_+_(690g)	KLF9	False	chr1:161038718-161039218	USP21	0.0123443	0.163935	0.00202366	0.00202366	2.03716	1	0.277139	0.564576	0.564576	KLF9_+_+
608	KLF9_+_(1264r)	KLF9_+_(690g)	KLF9	False	chr1:161197050-161197550	USP21	0.0414848	0.150322	0.00623608	0.00623608	2.03716	1	0.277139	0.564576	0.564576	KLF9_+_+
609	KLF9_+_(1264r)	KLF9_+_(690g)	KLF9	False	chr20:33685091-33685591	E2F1	0.0225503	0.29691	0.00669542	0.00669542	19.1761	1	0.558295	10.7059	10.7059	KLF9_+_+
610	KLF9_+_(1264r)	KLF9_+_(690g)	KLF9	False	chr17:78314170-78314670	SOCS3	0.027993	0.15059	0.00421546	0.00421546	6.44041	1	0.388453	2.5018	2.5018	KLF9_+_+
611	KLF9_+_(1264r)	KLF9_+_(690g)	KLF9	False	chr17:78365769-78366269	SOCS3	0.0363127	0.143272	0.00520258	0.00520258	6.44041	1	0.388453	2.5018	2.5018	KLF9_+_+
612	KLF9_+_(1264r)	KLF9_+_(690g)	KLF9	False	chr12:49675080-49675580	TMBIM6	0.0589709	0.282423	0.0166547	0.0166547	1.21587	1	0.366821	0.446007	0.446007	KLF9_+_+
613	KLF9_+_(1264r)	KLF9_+_(690g)	KLF9	False	chr12:49888700-49889200	TMBIM6	0.0108915	0.143878	0.00156705	0.00156705	1.21587	1	0.366821	0.446007	0.446007	KLF9_+_+
614	KLF9_+_(1264r)	KLF9_+_(690g)	KLF9	False	chr12:49809222-49809722	TMBIM6	0.0183676	0.258169	0.00474197	0.00474197	1.21587	1	0.366821	0.446007	0.446007	KLF9_+_+
615	KLF9_+_(1264r)	KLF9_+_(690g)	KLF9	False	chr14:74018503-74019003	ENTPD5	0.0348044	0.090032	0.00313351	0.00313351	1.07431	1	0.422289	0.45367	0.45367	KLF9_+_+
616	KLF9_+_(1264r)	KLF9_+_(690g)	KLF9	False	chr14:74083846-74084346	ENTPD5	0.0461288	0.117109	0.00540211	0.00540211	1.07431	1	0.422289	0.45367	0.45367	KLF9_+_+
617	KLF9_+_(1264r)	KLF9_+_(690g)	KLF9	False	chr14:74018503-74019003	BBOF1	0.0797927	0.182931	0.0145965	0.0145965	2.53005	1	0.386378	0.977556	0.977556	KLF9_+_+
618	KLF9_+_(1264r)	KLF9_+_(690g)	KLF9	False	chr14:74083846-74084346	BBOF1	0.0726419	0.190909	0.013868	0.013868	2.53005	1	0.386378	0.977556	0.977556	KLF9_+_+
619	KLF9_+_(1264r)	KLF9_+_(690g)	KLF9	False	chr19:1132954-1133454	STK11	0.0104574	0.129709	0.00135642	0.00135642	0.867076	1	0.294868	0.255673	0.255673	KLF9_+_+
620	KLF9_+_(1264r)	KLF9_+_(690g)	KLF9	False	chr19:1262521-1263021	STK11	0.0215733	0.183986	0.00396918	0.00396918	0.867076	1	0.294868	0.255673	0.255673	KLF9_+_+
621	KLF9_+_(1264r)	KLF9_+_(690g)	KLF9	False	chr19:1259124-1259624	STK11	0.0145705	0.241995	0.00352598	0.00352598	0.867076	1	0.294868	0.255673	0.255673	KLF9_+_+
622	KLF9_+_(1264r)	KLF9_+_(690g)	KLF9	False	chr19:1082475-1082975	STK11	0.0153605	0.218767	0.00336037	0.00336037	0.867076	1	0.294868	0.255673	0.255673	KLF9_+_+
623	KLF9_+_(1264r)	KLF9_+_(690g)	KLF9	False	chr19:1081971-1082471	STK11	0.0199974	0.297324	0.0059457	0.0059457	0.867076	1	0.294868	0.255673	0.255673	KLF9_+_+
624	KLF9_+_(1264r)	KLF9_+_(690g)	KLF9	False	chr19:1239529-1240029	STK11	0.0689923	0.318283	0.0219591	0.0219591	0.867076	1	0.294868	0.255673	0.255673	KLF9_+_+
625	KLF9_+_(1264r)	KLF9_+_(690g)	KLF9	False	chr14:74954125-74954625	DLST	0.0286081	0.304893	0.00872242	0.00872242	1.5849	1	0.417313	0.661399	0.661399	KLF9_+_+
626	KLF9_+_(1264r)	KLF9_+_(690g)	KLF9	False	chr19:45667675-45668175	VASP	0.0366739	0.128593	0.004716	0.004716	0.846178	1	0.371713	0.314535	0.314535	KLF9_+_+
627	KLF9_+_(1264r)	KLF9_+_(690g)	KLF9	False	chr19:45456171-45456671	VASP	0.0222133	0.105462	0.00234267	0.00234267	0.846178	1	0.371713	0.314535	0.314535	KLF9_+_+
628	KLF9_+_(1264r)	KLF9_+_(690g)	KLF9	False	chr20:31708368-31708868	BCL2L1	0.0196688	0.192565	0.00378753	0.00378753	1.66642	1	0.362043	0.603318	0.603318	KLF9_+_+
629	KLF9_+_(1264r)	KLF9_+_(690g)	KLF9	False	chr20:31610442-31610942	BCL2L1	0.0172927	0.169115	0.00292444	0.00292444	1.66642	1	0.362043	0.603318	0.603318	KLF9_+_+
630	KLF9_+_(1264r)	KLF9_+_(690g)	KLF9	False	chr16:1413572-1414072	TSR3	0.0285731	0.222556	0.00635911	0.00635911	0.973399	1	0.298499	0.290559	0.290559	KLF9_+_+
631	KLF9_+_(1264r)	KLF9_+_(690g)	KLF9	False	chr16:1342211-1342711	TSR3	0.0144544	0.165097	0.00238637	0.00238637	0.973399	1	0.298499	0.290559	0.290559	KLF9_+_+
632	KLF9_+_(1264r)	KLF9_+_(690g)	KLF9	False	chr6:33322187-33322687	COL11A2	0.0604488	0.639886	0.0386803	0.0386803	0.685508	1	0.0715681	0.0490605	0.0490605	KLF9_+_+
633	KLF9_+_(1264r)	KLF9_+_(690g)	KLF9	False	chr6:33248192-33248692	COL11A2	0.0255781	0.327797	0.00838444	0.00838444	0.685508	1	0.0715681	0.0490605	0.0490605	KLF9_+_+
634	KLF9_+_(1264r)	KLF9_+_(690g)	KLF9	False	chr6:33213639-33214139	COL11A2	0.015479	0.400612	0.00620108	0.00620108	0.685508	1	0.0715681	0.0490605	0.0490605	KLF9_+_+
635	KLF9_+_(1264r)	KLF9_+_(690g)	KLF9	False	chr6:33160816-33161316	COL11A2	0.0249475	0.636827	0.0158873	0.0158873	0.685508	1	0.0715681	0.0490605	0.0490605	KLF9_+_+
636	KLF9_+_(1264r)	KLF9_+_(690g)	KLF9	False	chr10:97399959-97400459	FRAT1	0.0191161	0.121102	0.00231499	0.00231499	1.02129	1	0.239165	0.244257	0.244257	KLF9_+_+
637	KLF9_+_(1264r)	KLF9_+_(690g)	KLF9	False	chr10:97321279-97321779	FRAT1	0.0226994	0.0685414	0.00155585	0.00155585	1.02129	1	0.239165	0.244257	0.244257	KLF9_+_+
638	KLF9_+_(1264r)	KLF9_+_(690g)	KLF9	False	chr7:139649042-139649542	TBXAS1	0.0323004	0.064786	0.00209261	0.00209261	9.07761	1	0.404494	3.67184	3.67184	KLF9_+_+
639	KLF9_+_(1264r)	KLF9_+_(690g)	KLF9	False	chr7:77351524-77352024	GSAP	0.0214848	0.161958	0.00347962	0.00347962	1.58214	1	0.36664	0.580076	0.580076	KLF9_+_+
640	KLF9_+_(1264r)	KLF9_+_(690g)	KLF9	False	chr19:33796015-33796515	KCTD15	0.0708363	0.438141	0.0310363	0.0310363	0.534663	1	0.296219	0.158377	0.158377	KLF9_+_+
641	KLF9_+_(1264r)	KLF9_+_(690g)	KLF9	False	chr17:47275465-47275965	EFCAB13	0.0452612	0.267919	0.0121263	0.0121263	1.90947	1	0.459093	0.876624	0.876624	KLF9_+_+
642	KLF9_+_(1264r)	KLF9_+_(690g)	KLF9	False	chr17:47188099-47188599	EFCAB13	0.0370397	0.306807	0.011364	0.011364	1.90947	1	0.459093	0.876624	0.876624	KLF9_+_+
643	KLF9_+_(1264r)	KLF9_+_(690g)	KLF9	False	chr17:47531843-47532343	EFCAB13	0.049836	0.318845	0.01589	0.01589	1.90947	1	0.459093	0.876624	0.876624	KLF9_+_+
644	KLF9_+_(1264r)	KLF9_+_(690g)	KLF9	False	chr17:47295416-47295916	EFCAB13	0.0360619	0.315796	0.0113882	0.0113882	1.90947	1	0.459093	0.876624	0.876624	KLF9_+_+
645	KLF9_+_(1264r)	KLF9_+_(690g)	KLF9	False	chr12:54417899-54418399	HNRNPA1	0.0309258	0.570524	0.0176439	0.0176439	1.79791	1	0.348896	0.627284	0.627284	KLF9_+_+
646	KLF9_+_(1264r)	KLF9_+_(690g)	KLF9	False	chr12:54216928-54217428	HNRNPA1	0.0317268	0.507649	0.0161061	0.0161061	1.79791	1	0.348896	0.627284	0.627284	KLF9_+_+
647	KLF9_+_(1264r)	KLF9_+_(690g)	KLF9	False	chr12:54418422-54418922	HNRNPA1	0.0453417	0.498223	0.0225903	0.0225903	1.79791	1	0.348896	0.627284	0.627284	KLF9_+_+
648	KLF9_+_(1264r)	KLF9_+_(690g)	KLF9	False	chr12:54371636-54372136	HNRNPA1	0.0752734	0.457276	0.0344207	0.0344207	1.79791	1	0.348896	0.627284	0.627284	KLF9_+_+
649	KLF9_+_(1264r)	KLF9_+_(690g)	KLF9	False	chr12:54141439-54141939	HNRNPA1	0.03387	0.419568	0.0142108	0.0142108	1.79791	1	0.348896	0.627284	0.627284	KLF9_+_+
650	KLF9_+_(1264r)	KLF9_+_(690g)	KLF9	False	chr17:1487264-1487764	INPP5K	0.0122835	0.267374	0.0032843	0.0032843	1.42882	1	0.319423	0.456399	0.456399	KLF9_+_+
651	KLF9_+_(1264r)	KLF9_+_(690g)	KLF9	False	chr17:1467882-1468382	INPP5K	0.02468	0.25488	0.00629042	0.00629042	1.42882	1	0.319423	0.456399	0.456399	KLF9_+_+
652	KLF9_+_(1264r)	KLF9_+_(690g)	KLF9	False	chr17:1643195-1643695	INPP5K	0.015139	0.13001	0.00196822	0.00196822	1.42882	1	0.319423	0.456399	0.456399	KLF9_+_+
653	KLF9_+_(1264r)	KLF9_+_(690g)	KLF9	False	chr17:1484823-1485323	INPP5K	0.0271684	0.292056	0.00793472	0.00793472	1.42882	1	0.319423	0.456399	0.456399	KLF9_+_+
654	KLF9_+_(1264r)	KLF9_+_(690g)	KLF9	False	chr17:1511683-1512183	INPP5K	0.0472194	0.265361	0.0125302	0.0125302	1.42882	1	0.319423	0.456399	0.456399	KLF9_+_+
655	KLF9_+_(1264r)	KLF9_+_(690g)	KLF9	False	chr12:3231479-3231979	TSPAN9	0.110846	0.721015	0.0799217	0.0799217	0.737557	1	0.491996	0.362876	0.362876	KLF9_+_+
656	KLF9_+_(1264r)	KLF9_+_(690g)	KLF9	False	chr12:3034032-3034532	TSPAN9	0.0527382	0.700671	0.0369521	0.0369521	0.737557	1	0.491996	0.362876	0.362876	KLF9_+_+
657	KLF9_+_(1264r)	KLF9_+_(690g)	KLF9	False	chr12:3200074-3200574	TSPAN9	0.0299203	0.701838	0.0209992	0.0209992	0.737557	1	0.491996	0.362876	0.362876	KLF9_+_+
658	KLF9_+_(1264r)	KLF9_+_(690g)	KLF9	False	chr12:3199507-3200007	TSPAN9	0.0357579	0.709187	0.0253591	0.0253591	0.737557	1	0.491996	0.362876	0.362876	KLF9_+_+
659	KLF9_+_(1264r)	KLF9_+_(690g)	KLF9	False	chr12:3252295-3252795	TSPAN9	0.046498	0.724686	0.0336965	0.0336965	0.737557	1	0.491996	0.362876	0.362876	KLF9_+_+
660	KLF9_+_(1264r)	KLF9_+_(690g)	KLF9	False	chr16:2039408-2039908	NTHL1	0.017268	0.191682	0.00330998	0.00330998	1.65914	1	0.180842	0.300042	0.300042	KLF9_+_+
661	KLF9_+_(1264r)	KLF9_+_(690g)	KLF9	False	chr16:2178693-2179193	NTHL1	0.0336607	0.136453	0.00459309	0.00459309	1.65914	1	0.180842	0.300042	0.300042	KLF9_+_+
662	KLF9_+_(1264r)	KLF9_+_(690g)	KLF9	False	chr16:2035581-2036081	NTHL1	0.0221244	0.178306	0.00394492	0.00394492	1.65914	1	0.180842	0.300042	0.300042	KLF9_+_+
663	KLF9_+_(1264r)	KLF9_+_(690g)	KLF9	False	chr16:2040015-2040515	NTHL1	0.0143015	0.155465	0.00222338	0.00222338	1.65914	1	0.180842	0.300042	0.300042	KLF9_+_+
664	KLF9_+_(1264r)	KLF9_+_(690g)	KLF9	False	chr20:844335-844835	FAM110A	0.0812358	0.16216	0.0131732	0.0131732	7.80069	1	0.513536	4.00594	4.00594	KLF9_+_+
665	KLF9_+_(1264r)	KLF9_+_(690g)	KLF9	False	chr10:58513609-58514109	BICC1	0.0473141	0.582396	0.0275556	0.0275556	0.759303	1	0.343621	0.260913	0.260913	KLF9_+_+
666	KLF9_+_(1264r)	KLF9_+_(690g)	KLF9	False	chr10:58385660-58386160	BICC1	0.0600932	0.301804	0.0181364	0.0181364	0.759303	1	0.343621	0.260913	0.260913	KLF9_+_+
667	KLF9_+_(1264r)	KLF9_+_(690g)	KLF9	False	chr14:54568238-54568738	SAMD4A	0.0417815	0.605288	0.0252898	0.0252898	0.8129	1	0.322869	0.26246	0.26246	KLF9_+_+
668	KLF9_+_(1264r)	KLF9_+_(690g)	KLF9	False	chr14:54652147-54652647	SAMD4A	0.0201374	0.542493	0.0109244	0.0109244	0.8129	1	0.322869	0.26246	0.26246	KLF9_+_+
669	KLF9_+_(1264r)	KLF9_+_(690g)	KLF9	False	chr14:54488204-54488704	SAMD4A	0.0185744	0.409979	0.0076151	0.0076151	0.8129	1	0.322869	0.26246	0.26246	KLF9_+_+
670	KLF9_+_(1264r)	KLF9_+_(690g)	KLF9	False	chr1:3683976-3684476	LRRC47	0.0173898	0.240485	0.00418197	0.00418197	0.852816	1	0.288588	0.246113	0.246113	KLF9_+_+
671	KLF9_+_(1264r)	KLF9_+_(690g)	KLF9	False	chr1:3717967-3718467	LRRC47	0.0746657	0.280662	0.0209558	0.0209558	0.852816	1	0.288588	0.246113	0.246113	KLF9_+_+
672	KLF9_+_(1264r)	KLF9_+_(690g)	KLF9	False	chr1:3775390-3775890	LRRC47	0.0337555	0.356599	0.0120371	0.0120371	0.852816	1	0.288588	0.246113	0.246113	KLF9_+_+
673	KLF9_+_(1264r)	KLF9_+_(690g)	KLF9	False	chr6:37791291-37791791	MDGA1	0.0296053	0.304572	0.00901695	0.00901695	0.981254	1	0.297358	0.291784	0.291784	KLF9_+_+
674	KLF9_+_(1264r)	KLF9_+_(690g)	KLF9	False	chr6:37783169-37783669	MDGA1	0.0291905	0.30975	0.00904176	0.00904176	0.981254	1	0.297358	0.291784	0.291784	KLF9_+_+
675	KLF9_+_(1264r)	KLF9_+_(690g)	KLF9	False	chr6:37705654-37706154	MDGA1	0.073944	0.373599	0.0276254	0.0276254	0.981254	1	0.297358	0.291784	0.291784	KLF9_+_+
676	KLF9_+_(1264r)	KLF9_+_(690g)	KLF9	False	chr6:37648490-37648990	MDGA1	0.0709037	0.381942	0.0270811	0.0270811	0.981254	1	0.297358	0.291784	0.291784	KLF9_+_+
677	KLF9_+_(1264r)	KLF9_+_(690g)	KLF9	False	chr6:37705144-37705644	MDGA1	0.0346914	0.345314	0.0119794	0.0119794	0.981254	1	0.297358	0.291784	0.291784	KLF9_+_+
678	KLF9_+_(1264r)	KLF9_+_(690g)	KLF9	False	chr6:37565565-37566065	MDGA1	0.0247932	0.380731	0.00943954	0.00943954	0.981254	1	0.297358	0.291784	0.291784	KLF9_+_+
679	KLF9_+_(1264r)	KLF9_+_(690g)	KLF9	False	chr17:63985006-63985506	ICAM2	0.0397832	0.0722433	0.00287407	0.00287407	1.72972	1	0.482326	0.834286	0.834286	KLF9_+_+
680	KLF9_+_(1264r)	KLF9_+_(690g)	KLF9	False	chr17:63911552-63912052	ICAM2	0.0458442	0.151972	0.00696701	0.00696701	1.72972	1	0.482326	0.834286	0.834286	KLF9_+_+
681	KLF9_+_(1264r)	KLF9_+_(690g)	KLF9	False	chr17:64025691-64026191	ICAM2	0.0423144	0.160105	0.00677477	0.00677477	1.72972	1	0.482326	0.834286	0.834286	KLF9_+_+
682	KLF9_+_(1264r)	KLF9_+_(690g)	KLF9	False	chr17:64146358-64146858	ICAM2	0.023779	0.147637	0.00351066	0.00351066	1.72972	1	0.482326	0.834286	0.834286	KLF9_+_+
683	KLF9_+_(1264r)	KLF9_+_(690g)	KLF9	False	chr6:154319089-154319589	IPCEF1	0.0367619	0.0590808	0.00217192	0.00217192	2.54957	1	0.224267	0.571784	0.571784	KLF9_+_+
684	KLF9_+_(1264r)	KLF9_+_(690g)	KLF9	False	chr6:154156246-154156746	IPCEF1	0.0836401	0.232654	0.0194592	0.0194592	2.54957	1	0.224267	0.571784	0.571784	KLF9_+_+
685	KLF9_+_(1264r)	KLF9_+_(690g)	KLF9	False	chr6:154410495-154410995	IPCEF1	0.043481	0.0733351	0.00318868	0.00318868	2.54957	1	0.224267	0.571784	0.571784	KLF9_+_+
686	KLF9_+_(1264r)	KLF9_+_(690g)	KLF9	False	chr3:50601727-50602227	CISH	0.0174861	0.146483	0.00256141	0.00256141	0.928966	1	0.364196	0.338326	0.338326	KLF9_+_+
687	KLF9_+_(1264r)	KLF9_+_(690g)	KLF9	False	chr3:50515938-50516438	CISH	0.0186339	0.148834	0.00277335	0.00277335	0.928966	1	0.364196	0.338326	0.338326	KLF9_+_+
688	KLF9_+_(1264r)	KLF9_+_(690g)	KLF9	False	chr3:50550005-50550505	CISH	0.0824737	0.163646	0.0134965	0.0134965	0.928966	1	0.364196	0.338326	0.338326	KLF9_+_+
689	KLF9_+_(1264r)	KLF9_+_(690g)	KLF9	False	chr1:46613752-46614252	MOB3C	0.0584509	0.111446	0.00651412	0.00651412	1.33039	1	0.376408	0.500771	0.500771	KLF9_+_+
690	KLF9_+_(1264r)	KLF9_+_(690g)	KLF9	False	chr11:126359614-126360114	SRPRA	0.0821502	0.345422	0.0283765	0.0283765	1.02605	1	0.351667	0.360829	0.360829	KLF9_+_+
691	KLF9_+_(1264r)	KLF9_+_(690g)	KLF9	False	chr11:126345835-126346335	SRPRA	0.0308475	0.21805	0.0067263	0.0067263	1.02605	1	0.351667	0.360829	0.360829	KLF9_+_+
692	KLF9_+_(1264r)	KLF9_+_(690g)	KLF9	False	chr11:66045052-66045552	EIF1AD	0.00976161	0.118211	0.00115393	0.00115393	0.868271	1	0.184832	0.160484	0.160484	KLF9_+_+
693	KLF9_+_(1264r)	KLF9_+_(690g)	KLF9	False	chr11:65887800-65888300	EIF1AD	0.0133054	0.0833887	0.00110952	0.00110952	0.868271	1	0.184832	0.160484	0.160484	KLF9_+_+
694	KLF9_+_(1264r)	KLF9_+_(690g)	KLF9	False	chr11:66051123-66051623	EIF1AD	0.022944	0.0976653	0.00224083	0.00224083	0.868271	1	0.184832	0.160484	0.160484	KLF9_+_+
695	KLF9_+_(1264r)	KLF9_+_(690g)	KLF9	False	chr6:36685900-36686400	CDKN1A	0.0485657	0.28654	0.013916	0.013916	0.790913	1	0.284711	0.225182	0.225182	KLF9_+_+
696	KLF9_+_(1264r)	KLF9_+_(690g)	KLF9	False	chr6:36627870-36628370	CDKN1A	0.0497543	0.264863	0.0131781	0.0131781	0.790913	1	0.284711	0.225182	0.225182	KLF9_+_+
697	KLF9_+_(1264r)	KLF9_+_(690g)	KLF9	False	chr1:161197050-161197550	B4GALT3	0.0608558	0.124722	0.00759003	0.00759003	0.533952	1	0.20628	0.110143	0.110143	KLF9_+_+
698	KLF9_+_(1264r)	KLF9_+_(690g)	KLF9	False	chr1:161200656-161201156	B4GALT3	0.00903995	0.17463	0.00157864	0.00157864	0.533952	1	0.20628	0.110143	0.110143	KLF9_+_+
699	KLF9_+_(1264r)	KLF9_+_(690g)	KLF9	False	chr1:161190746-161191246	B4GALT3	0.00784147	0.202198	0.00158553	0.00158553	0.533952	1	0.20628	0.110143	0.110143	KLF9_+_+
700	KLF9_+_(1264r)	KLF9_+_(690g)	KLF9	False	chr1:161038718-161039218	B4GALT3	0.00855163	0.0910071	0.00077826	0.00077826	0.533952	1	0.20628	0.110143	0.110143	KLF9_+_+
701	KLF9_+_(1264r)	KLF9_+_(690g)	KLF9	False	chr7:73721380-73721880	BUD23	0.016496	0.116185	0.00191659	0.00191659	0.584953	1	0.272237	0.159246	0.159246	KLF9_+_+
702	KLF9_+_(1264r)	KLF9_+_(690g)	KLF9	False	chr17:55453803-55454303	MMD	0.0475045	0.114628	0.00544533	0.00544533	15.7774	1	0.597401	9.42542	9.42542	KLF9_+_+
703	KLF9_+_(1264r)	KLF9_+_(690g)	KLF9	False	chr17:55265372-55265872	MMD	0.0649685	0.105874	0.00687849	0.00687849	15.7774	1	0.597401	9.42542	9.42542	KLF9_+_+
704	KLF9_+_(1264r)	KLF9_+_(690g)	KLF9	False	chr1:145978795-145979295	TXNIP	0.0340343	0.396995	0.0135114	0.0135114	2.32172	1	0.440436	1.02257	1.02257	KLF9_+_+
705	KLF9_+_(1264r)	KLF9_+_(690g)	KLF9	False	chr1:145858212-145858712	TXNIP	0.0508927	0.377273	0.0192004	0.0192004	2.32172	1	0.440436	1.02257	1.02257	KLF9_+_+
706	KLF9_+_(1264r)	KLF9_+_(690g)	KLF9	False	chr1:145845395-145845895	TXNIP	0.0181485	0.183215	0.00332508	0.00332508	2.32172	1	0.440436	1.02257	1.02257	KLF9_+_+
707	KLF9_+_(1264r)	KLF9_+_(690g)	KLF9	False	chr9:136568591-136569091	DIPK1B	0.0350935	0.363314	0.0127499	0.0127499	1.19352	1	0.548037	0.654092	0.654092	KLF9_+_+
708	KLF9_+_(1264r)	KLF9_+_(690g)	KLF9	False	chr9:136843711-136844211	DIPK1B	0.0522416	0.252345	0.0131829	0.0131829	1.19352	1	0.548037	0.654092	0.654092	KLF9_+_+
709	KLF9_+_(1264r)	KLF9_+_(690g)	KLF9	False	chr9:136848432-136848932	DIPK1B	0.0420242	0.349527	0.0146886	0.0146886	1.19352	1	0.548037	0.654092	0.654092	KLF9_+_+
710	KLF9_+_(1264r)	KLF9_+_(690g)	KLF9	False	chr20:3082233-3082733	ITPA	0.0568575	0.14771	0.00839841	0.00839841	0.9537	1	0.200192	0.190923	0.190923	KLF9_+_+
711	KLF9_+_(1264r)	KLF9_+_(690g)	KLF9	False	chr20:3248642-3249142	ITPA	0.0299004	0.11879	0.00355187	0.00355187	0.9537	1	0.200192	0.190923	0.190923	KLF9_+_+
712	KLF9_+_(1264r)	KLF9_+_(690g)	KLF9	False	chr5:170331129-170331629	LCP2	0.0497052	0.108194	0.00537782	0.00537782	0.548832	1	0.195167	0.107114	0.107114	KLF9_+_+
713	KLF9_+_(1264r)	KLF9_+_(690g)	KLF9	False	chr2:74002991-74003491	MOB1A	0.0772647	0.1424	0.0110025	0.0110025	0.806205	1	0.337362	0.271983	0.271983	KLF9_+_+
714	KLF9_+_(1264r)	KLF9_+_(690g)	KLF9	False	chr2:74178126-74178626	MOB1A	0.0247733	0.154696	0.00383234	0.00383234	0.806205	1	0.337362	0.271983	0.271983	KLF9_+_+
715	KLF9_+_(1264r)	KLF9_+_(690g)	KLF9	False	chr15:101615827-101616327	PCSK6	0.046698	0.538671	0.0251549	0.0251549	4.30097	1	0.537696	2.31262	2.31262	KLF9_+_+
716	KLF9_+_(1264r)	KLF9_+_(690g)	KLF9	False	chr1:155976544-155977044	LMNA	0.0196035	0.587998	0.0115268	0.0115268	2.1525	1	0.40955	0.881556	0.881556	KLF9_+_+
717	KLF9_+_(1264r)	KLF9_+_(690g)	KLF9	False	chr1:156246258-156246758	LMNA	0.0345798	0.501563	0.017344	0.017344	2.1525	1	0.40955	0.881556	0.881556	KLF9_+_+
718	KLF9_+_(1264r)	KLF9_+_(690g)	KLF9	False	chr1:156112220-156112720	LMNA	0.018335	0.606641	0.0111228	0.0111228	2.1525	1	0.40955	0.881556	0.881556	KLF9_+_+
719	KLF9_+_(1264r)	KLF9_+_(690g)	KLF9	False	chr17:3754559-3755059	TAX1BP3	0.0597373	0.205114	0.012253	0.012253	1.0215	1	0.37856	0.386697	0.386697	KLF9_+_+
720	KLF9_+_(1264r)	KLF9_+_(690g)	KLF9	False	chr6:142943783-142944283	AIG1	0.050256	0.299371	0.0150452	0.0150452	1.34343	1	0.487256	0.654594	0.654594	KLF9_+_+
721	KLF9_+_(1264r)	KLF9_+_(690g)	KLF9	False	chrX:48890939-48891439	GATA1	0.042927	0.119061	0.00511093	0.00511093	4.00761	1	0.491443	1.96951	1.96951	KLF9_+_+
722	KLF9_+_(1264r)	KLF9_+_(690g)	KLF9	False	chrX:48911427-48911927	GATA1	0.0423579	0.190502	0.00806929	0.00806929	4.00761	1	0.491443	1.96951	1.96951	KLF9_+_+
723	KLF9_+_(1264r)	KLF9_+_(690g)	KLF9	False	chrX:48897005-48897505	GATA1	0.0796082	0.126941	0.0101056	0.0101056	4.00761	1	0.491443	1.96951	1.96951	KLF9_+_+
724	KLF9_+_(1264r)	KLF9_+_(690g)	KLF9	False	chrX:48897567-48898067	GATA1	0.0342988	0.124597	0.00427351	0.00427351	4.00761	1	0.491443	1.96951	1.96951	KLF9_+_+
725	KLF9_+_(1264r)	KLF9_+_(690g)	KLF9	False	chrX:48911427-48911927	GLOD5	0.0453822	0.168724	0.00765705	0.00765705	17.3958	1	0.497942	8.66208	8.66208	KLF9_+_+
726	KLF9_+_(1264r)	KLF9_+_(690g)	KLF9	False	chrX:48890939-48891439	GLOD5	0.0592558	0.114975	0.00681294	0.00681294	17.3958	1	0.497942	8.66208	8.66208	KLF9_+_+
727	KLF9_+_(1264r)	KLF9_+_(690g)	KLF9	False	chrX:48897567-48898067	GLOD5	0.0123568	0.111173	0.00137374	0.00137374	17.3958	1	0.497942	8.66208	8.66208	KLF9_+_+
728	KLF9_+_(1264r)	KLF9_+_(690g)	KLF9	False	chrX:48897005-48897505	GLOD5	0.0295018	0.0812826	0.00239798	0.00239798	17.3958	1	0.497942	8.66208	8.66208	KLF9_+_+
729	KLF9_+_(1264r)	KLF9_+_(690g)	KLF9	False	chr2:238107434-238107934	UBE2F	0.0288139	0.176804	0.0050944	0.0050944	1.256	1	0.273722	0.343795	0.343795	KLF9_+_+
730	KLF9_+_(1264r)	KLF9_+_(690g)	KLF9	False	chr9:4662042-4662542	RCL1	0.0280857	0.307523	0.008637	0.008637	4.9792	1	0.465437	2.31751	2.31751	KLF9_+_+
731	KLF9_+_(1264r)	KLF9_+_(690g)	KLF9	False	chr9:4985815-4986315	RCL1	0.0648044	0.347289	0.0225059	0.0225059	4.9792	1	0.465437	2.31751	2.31751	KLF9_+_+
732	KLF9_+_(1264r)	KLF9_+_(690g)	KLF9	False	chr9:4741646-4742146	RCL1	0.0494293	0.250542	0.0123841	0.0123841	4.9792	1	0.465437	2.31751	2.31751	KLF9_+_+
733	KLF9_+_(1264r)	KLF9_+_(690g)	KLF9	False	chr9:35162319-35162819	UNC13B	0.0712389	0.350611	0.0249771	0.0249771	0.895535	1	0.283379	0.253776	0.253776	KLF9_+_+
734	KLF9_+_(1264r)	KLF9_+_(690g)	KLF9	False	chr9:35538607-35539107	UNC13B	0.035526	0.226191	0.00803565	0.00803565	0.895535	1	0.283379	0.253776	0.253776	KLF9_+_+
735	KLF9_+_(1264r)	KLF9_+_(690g)	KLF9	False	chr9:133347406-133347906	SURF1	0.0730394	0.128395	0.00937788	0.00937788	2.84396	1	0.2619	0.744832	0.744832	KLF9_+_+
736	KLF9_+_(1264r)	KLF9_+_(690g)	KLF9	False	chr9:133429461-133429961	SURF1	0.026073	0.0975724	0.002544	0.002544	2.84396	1	0.2619	0.744832	0.744832	KLF9_+_+
737	KLF9_+_(1264r)	KLF9_+_(690g)	KLF9	False	chr17:7015676-7016176	ALOX12	0.0299915	0.156283	0.00468715	0.00468715	2.73834	1	0.485099	1.32836	1.32836	KLF9_+_+
738	KLF9_+_(1264r)	KLF9_+_(690g)	KLF9	False	chr17:7019641-7020141	ALOX12	0.0239209	0.070318	0.00168207	0.00168207	2.73834	1	0.485099	1.32836	1.32836	KLF9_+_+
739	KLF9_+_(1264r)	KLF9_+_(690g)	KLF9	False	chr13:51802081-51802581	ATP7B	0.0418442	0.377957	0.0158153	0.0158153	0.773055	1	0.405062	0.313135	0.313135	KLF9_+_+
740	KLF9_+_(1264r)	KLF9_+_(690g)	KLF9	False	chr19:3986092-3986592	ZBTB7A	0.0407443	0.408456	0.0166423	0.0166423	1.27259	1	0.340808	0.433708	0.433708	KLF9_+_+
741	KLF9_+_(1264r)	KLF9_+_(690g)	KLF9	False	chr19:4186324-4186824	ZBTB7A	0.0169311	0.11957	0.00202446	0.00202446	1.27259	1	0.340808	0.433708	0.433708	KLF9_+_+
742	KLF9_+_(1264r)	KLF9_+_(690g)	KLF9	False	chr19:4172957-4173457	ZBTB7A	0.0946058	0.406895	0.0384946	0.0384946	1.27259	1	0.340808	0.433708	0.433708	KLF9_+_+
743	KLF9_+_(1264r)	KLF9_+_(690g)	KLF9	False	chr17:82213226-82213726	DUS1L	0.0133364	0.242193	0.00322998	0.00322998	1.92896	1	0.288273	0.556065	0.556065	KLF9_+_+
744	KLF9_+_(1264r)	KLF9_+_(690g)	KLF9	False	chr17:82105555-82106055	DUS1L	0.0120715	0.189231	0.0022843	0.0022843	1.92896	1	0.288273	0.556065	0.556065	KLF9_+_+
745	KLF9_+_(1264r)	KLF9_+_(690g)	KLF9	False	chr20:36436113-36436613	MYL9	0.0733746	0.245625	0.0180226	0.0180226	1.19685	1	0.466521	0.558357	0.558357	KLF9_+_+
746	KLF9_+_(1264r)	KLF9_+_(690g)	KLF9	False	chr20:36541721-36542221	MYL9	0.0276951	0.214092	0.00592931	0.00592931	1.19685	1	0.466521	0.558357	0.558357	KLF9_+_+
747	KLF9_+_(1264r)	KLF9_+_(690g)	KLF9	False	chr20:36454596-36455096	MYL9	0.0288212	0.224626	0.006474	0.006474	1.19685	1	0.466521	0.558357	0.558357	KLF9_+_+
748	KLF9_+_(1264r)	KLF9_+_(690g)	KLF9	False	chr20:36439369-36439869	MYL9	0.0519606	0.262431	0.0136361	0.0136361	1.19685	1	0.466521	0.558357	0.558357	KLF9_+_+
749	KLF9_+_(1264r)	KLF9_+_(690g)	KLF9	False	chrX:53224220-53224720	TSPYL2	0.161594	0.267851	0.0432831	0.0432831	1.26279	1	0.444296	0.561051	0.561051	KLF9_+_+
750	KLF9_+_(1264r)	KLF9_+_(690g)	KLF9	False	chrX:53088511-53089011	TSPYL2	0.0809235	0.293468	0.0237484	0.0237484	1.26279	1	0.444296	0.561051	0.561051	KLF9_+_+
751	KLF9_+_(1264r)	KLF9_+_(690g)	KLF9	False	chr2:70108738-70109238	TIA1	0.00755392	0.433105	0.00327164	0.00327164	0.607459	1	0.404381	0.245645	0.245645	KLF9_+_+
752	KLF9_+_(1264r)	KLF9_+_(690g)	KLF9	False	chr2:70123244-70123744	TIA1	0.034536	0.588842	0.0203363	0.0203363	0.607459	1	0.404381	0.245645	0.245645	KLF9_+_+
753	KLF9_+_(1264r)	KLF9_+_(690g)	KLF9	False	chr4:155666670-155667170	GUCY1B1	0.0629713	0.249714	0.0157248	0.0157248	1.38413	1	0.598956	0.829032	0.829032	KLF9_+_+
754	KLF9_+_(1264r)	KLF9_+_(690g)	KLF9	False	chr4:155953423-155953923	GUCY1B1	0.0274592	0.238387	0.00654593	0.00654593	1.38413	1	0.598956	0.829032	0.829032	KLF9_+_+
755	KLF9_+_(1264r)	KLF9_+_(690g)	KLF9	False	chr1:92961864-92962364	RPL5	0.0631488	0.367847	0.0232291	0.0232291	0.719426	1	0.279877	0.201351	0.201351	KLF9_+_+
756	KLF9_+_(1264r)	KLF9_+_(690g)	KLF9	False	chr9:77751318-77751818	GNAQ	0.060215	0.355615	0.0214134	0.0214134	0.562736	1	0.485565	0.273245	0.273245	KLF9_+_+
757	KLF9_+_(1264r)	KLF9_+_(690g)	KLF9	False	chrX:54807435-54807935	TRO	0.18576	0.553063	0.102737	0.102737	0.538219	1	0.344944	0.185655	0.185655	KLF9_+_+
758	KLF9_+_(1264r)	KLF9_+_(690g)	KLF9	False	chr2:68466244-68466744	PLEK	0.0365788	0.404816	0.0148077	0.0148077	1.82089	1	0.351415	0.63989	0.63989	KLF9_+_+
759	KLF9_+_(1264r)	KLF9_+_(690g)	KLF9	False	chr2:68361918-68362418	PLEK	0.0381188	0.232266	0.00885373	0.00885373	1.82089	1	0.351415	0.63989	0.63989	KLF9_+_+
760	KLF9_+_(1264r)	KLF9_+_(690g)	KLF9	False	chr2:68318606-68319106	PLEK	0.0702396	0.195602	0.013739	0.013739	1.82089	1	0.351415	0.63989	0.63989	KLF9_+_+
761	KLF9_+_(1264r)	KLF9_+_(690g)	KLF9	False	chr9:137456559-137457059	DPH7	0.0182616	0.290848	0.00531135	0.00531135	0.872628	1	0.271607	0.237012	0.237012	KLF9_+_+
762	KLF9_+_(1264r)	KLF9_+_(690g)	KLF9	False	chr9:137458069-137458569	DPH7	0.0218286	0.301903	0.00659012	0.00659012	0.872628	1	0.271607	0.237012	0.237012	KLF9_+_+
763	KLF9_+_(1264r)	KLF9_+_(690g)	KLF9	False	chr17:17710809-17711309	PEMT	0.0186463	0.343815	0.00641089	0.00641089	0.649461	1	0.277289	0.180088	0.180088	KLF9_+_+
764	KLF9_+_(1264r)	KLF9_+_(690g)	KLF9	False	chr19:3986092-3986592	DAPK3	0.0212538	0.107483	0.00228441	0.00228441	2.0297	1	0.407924	0.827964	0.827964	KLF9_+_+
765	KLF9_+_(1264r)	KLF9_+_(690g)	KLF9	False	chr19:3968627-3969127	DAPK3	0.0210952	0.370505	0.00781588	0.00781588	2.0297	1	0.407924	0.827964	0.827964	KLF9_+_+
766	KLF9_+_(1264r)	KLF9_+_(690g)	KLF9	False	chr19:4059855-4060355	DAPK3	0.0132753	0.197674	0.00262418	0.00262418	2.0297	1	0.407924	0.827964	0.827964	KLF9_+_+
767	KLF9_+_(1264r)	KLF9_+_(690g)	KLF9	False	chr11:59207842-59208342	DTX4	0.088046	0.298399	0.0262729	0.0262729	0.550511	1	0.315736	0.173816	0.173816	KLF9_+_+
768	KLF9_+_(1264r)	KLF9_+_(690g)	KLF9	False	chr11:59173247-59173747	DTX4	0.0565741	0.299096	0.0169211	0.0169211	0.550511	1	0.315736	0.173816	0.173816	KLF9_+_+
769	KLF9_+_(1264r)	KLF9_+_(690g)	KLF9	False	chr11:59135824-59136324	DTX4	0.0268728	0.191317	0.00514122	0.00514122	0.550511	1	0.315736	0.173816	0.173816	KLF9_+_+
770	KLF9_+_(1264r)	KLF9_+_(690g)	KLF9	False	chr11:59102146-59102646	DTX4	0.0218414	0.142079	0.00310321	0.00310321	0.550511	1	0.315736	0.173816	0.173816	KLF9_+_+
771	KLF9_+_(1264r)	KLF9_+_(690g)	KLF9	False	chr1:29259232-29259732	MECR	0.0729674	0.408419	0.0298013	0.0298013	2.64431	1	0.269443	0.712491	0.712491	KLF9_+_+
772	KLF9_+_(1264r)	KLF9_+_(690g)	KLF9	False	chr1:29122110-29122610	MECR	0.0474976	0.401868	0.0190878	0.0190878	2.64431	1	0.269443	0.712491	0.712491	KLF9_+_+
773	KLF9_+_(1264r)	KLF9_+_(690g)	KLF9	False	chr1:29238106-29238606	MECR	0.0442929	0.337601	0.0149533	0.0149533	2.64431	1	0.269443	0.712491	0.712491	KLF9_+_+
774	KLF9_+_(1264r)	KLF9_+_(690g)	KLF9	False	chr12:109709190-109709690	MMAB	0.0541449	0.357059	0.0193329	0.0193329	0.797468	1	0.28781	0.229519	0.229519	KLF9_+_+
775	KLF9_+_(1264r)	KLF9_+_(690g)	KLF9	False	chr12:109695862-109696362	MMAB	0.0450374	0.342206	0.0154121	0.0154121	0.797468	1	0.28781	0.229519	0.229519	KLF9_+_+
776	KLF9_+_(1264r)	KLF9_+_(690g)	KLF9	False	chr12:109715412-109715912	MMAB	0.0760321	0.362307	0.027547	0.027547	0.797468	1	0.28781	0.229519	0.229519	KLF9_+_+
777	KLF9_+_(1264r)	KLF9_+_(690g)	KLF9	False	chr17:81329496-81329996	NDUFAF8	0.0246324	0.107621	0.00265096	0.00265096	0.574002	1	0.110741	0.0635658	0.0635658	KLF9_+_+
778	KLF9_+_(1264r)	KLF9_+_(690g)	KLF9	False	chr17:81388771-81389271	NDUFAF8	0.0232519	0.071309	0.00165807	0.00165807	0.574002	1	0.110741	0.0635658	0.0635658	KLF9_+_+
779	KLF9_+_(1264r)	KLF9_+_(690g)	KLF9	False	chr19:51690707-51691207	ZNF175	0.034572	0.204094	0.00705593	0.00705593	4.43139	1	0.518934	2.2996	2.2996	KLF9_+_+
780	KLF9_+_(1264r)	KLF9_+_(690g)	KLF9	False	chr19:51687708-51688208	ZNF175	0.0294536	0.252497	0.00743694	0.00743694	4.43139	1	0.518934	2.2996	2.2996	KLF9_+_+
781	KLF9_+_(1264r)	KLF9_+_(690g)	KLF9	False	chr19:51702220-51702720	ZNF175	0.029361	0.2794	0.00820346	0.00820346	4.43139	1	0.518934	2.2996	2.2996	KLF9_+_+
782	KLF9_+_(1264r)	KLF9_+_(690g)	KLF9	False	chr1:203026969-203027469	RABIF	0.0269494	0.171616	0.00462494	0.00462494	0.78215	1	0.209403	0.163785	0.163785	KLF9_+_+
783	KLF9_+_(1264r)	KLF9_+_(690g)	KLF9	False	chr8:101080719-101081219	YWHAZ	0.143086	0.3244	0.0464171	0.0464171	1.10025	1	0.578431	0.636416	0.636416	KLF9_+_+
784	KLF9_+_(1264r)	KLF9_+_(690g)	KLF9	False	chr8:100847335-100847835	YWHAZ	0.0415963	0.283167	0.0117787	0.0117787	1.10025	1	0.578431	0.636416	0.636416	KLF9_+_+
785	KLF9_+_(1264r)	KLF9_+_(690g)	KLF9	False	chr1:43558361-43558861	PTPRF	0.0888813	0.643408	0.0571869	0.0571869	1.04062	1	0.326197	0.339447	0.339447	KLF9_+_+
786	KLF9_+_(1264r)	KLF9_+_(690g)	KLF9	False	chr1:43563721-43564221	PTPRF	0.118775	0.649065	0.0770929	0.0770929	1.04062	1	0.326197	0.339447	0.339447	KLF9_+_+
787	KLF9_+_(1264r)	KLF9_+_(690g)	KLF9	False	chr1:43453154-43453654	PTPRF	0.0200598	0.525359	0.0105386	0.0105386	1.04062	1	0.326197	0.339447	0.339447	KLF9_+_+
788	KLF9_+_(1264r)	KLF9_+_(690g)	KLF9	False	chr9:92350088-92350588	IARS	0.0645999	0.54005	0.0348872	0.0348872	0.597078	1	0.343035	0.204819	0.204819	KLF9_+_+
789	KLF9_+_(1264r)	KLF9_+_(690g)	KLF9	False	chr19:46639539-46640039	STRN4	0.0416423	0.154188	0.00642074	0.00642074	3.56611	1	0.421103	1.5017	1.5017	KLF9_+_+
790	KLF9_+_(1264r)	KLF9_+_(690g)	KLF9	False	chr19:46658990-46659490	STRN4	0.0306275	0.263914	0.00808303	0.00808303	3.56611	1	0.421103	1.5017	1.5017	KLF9_+_+
791	KLF9_+_(1264r)	KLF9_+_(690g)	KLF9	False	chr19:46660073-46660573	STRN4	0.0226332	0.201905	0.00456976	0.00456976	3.56611	1	0.421103	1.5017	1.5017	KLF9_+_+
792	KLF9_+_(1264r)	KLF9_+_(690g)	KLF9	False	chr19:46746888-46747388	STRN4	0.0728694	0.211888	0.0154402	0.0154402	3.56611	1	0.421103	1.5017	1.5017	KLF9_+_+
793	KLF9_+_(1264r)	KLF9_+_(690g)	KLF9	False	chr19:46659493-46659993	STRN4	0.0122163	0.246238	0.00300812	0.00300812	3.56611	1	0.421103	1.5017	1.5017	KLF9_+_+
794	KLF9_+_(1264r)	KLF9_+_(690g)	KLF9	False	chr19:39320007-39320507	SAMD4B	0.0132913	0.427928	0.00568771	0.00568771	0.786655	1	0.355948	0.280009	0.280009	KLF9_+_+
795	KLF9_+_(1264r)	KLF9_+_(690g)	KLF9	False	chr19:39428297-39428797	SAMD4B	0.0206727	0.424916	0.00878416	0.00878416	0.786655	1	0.355948	0.280009	0.280009	KLF9_+_+
796	KLF9_+_(1264r)	KLF9_+_(690g)	KLF9	False	chr19:39307239-39307739	SAMD4B	0.00808123	0.26642	0.002153	0.002153	0.786655	1	0.355948	0.280009	0.280009	KLF9_+_+
797	KLF9_+_(1264r)	KLF9_+_(690g)	KLF9	False	chr19:51368061-51368561	ETFB	0.0367664	0.143166	0.00526372	0.00526372	0.532144	1	0.25264	0.134441	0.134441	KLF9_+_+
798	KLF9_+_(1264r)	KLF9_+_(690g)	KLF9	False	chr19:51338702-51339202	ETFB	0.0170176	0.183821	0.00312819	0.00312819	0.532144	1	0.25264	0.134441	0.134441	KLF9_+_+
799	KLF9_+_(1264r)	KLF9_+_(690g)	KLF9	False	chr19:51372613-51373113	ETFB	0.0569762	0.0887963	0.00505928	0.00505928	0.532144	1	0.25264	0.134441	0.134441	KLF9_+_+
800	KLF9_+_(1264r)	KLF9_+_(690g)	KLF9	False	chr19:51311347-51311847	ETFB	0.0600939	0.057408	0.00344987	0.00344987	0.532144	1	0.25264	0.134441	0.134441	KLF9_+_+
801	KLF9_+_(1264r)	KLF9_+_(690g)	KLF9	False	chr10:69451764-69452264	HK1	0.0172846	0.241802	0.00417944	0.00417944	0.96605	1	0.367688	0.355205	0.355205	KLF9_+_+
802	KLF9_+_(1264r)	KLF9_+_(690g)	KLF9	False	chr10:69515589-69516089	HK1	0.0101135	0.224804	0.00227356	0.00227356	0.96605	1	0.367688	0.355205	0.355205	KLF9_+_+
803	KLF9_+_(1264r)	KLF9_+_(690g)	KLF9	False	chr10:69406250-69406750	HK1	0.0747901	0.305139	0.0228214	0.0228214	0.96605	1	0.367688	0.355205	0.355205	KLF9_+_+
804	KLF9_+_(1264r)	KLF9_+_(690g)	KLF9	False	chr2:205684691-205685191	NRP2	0.05113	0.545893	0.0279115	0.0279115	0.758	1	0.263689	0.199877	0.199877	KLF9_+_+
805	KLF9_+_(1264r)	KLF9_+_(690g)	KLF9	False	chr2:205686597-205687097	NRP2	0.0318688	0.428102	0.0136431	0.0136431	0.758	1	0.263689	0.199877	0.199877	KLF9_+_+
806	KLF9_+_(1264r)	KLF9_+_(690g)	KLF9	False	chr2:64404148-64404648	LGALSL	0.0701004	0.378547	0.0265363	0.0265363	4.63577	1	0.52281	2.42363	2.42363	KLF9_+_+
807	KLF9_+_(1264r)	KLF9_+_(690g)	KLF9	False	chr19:16143419-16143919	AP1M1	0.0110745	0.0703335	0.000778908	0.000778908	0.64681	1	0.271218	0.175427	0.175427	KLF9_+_+
808	KLF9_+_(1264r)	KLF9_+_(690g)	KLF9	False	chr1:183567439-183567939	ARPC5	0.0423544	0.243765	0.0103245	0.0103245	1.98764	1	0.363565	0.722635	0.722635	KLF9_+_+
809	KLF9_+_(1264r)	KLF9_+_(690g)	KLF9	False	chr19:47471848-47472348	BICRA	0.0259092	0.182358	0.00472476	0.00472476	0.840698	1	0.315286	0.26506	0.26506	KLF9_+_+
810	KLF9_+_(1264r)	KLF9_+_(690g)	KLF9	False	chr19:47613077-47613577	BICRA	0.0697052	0.251858	0.0175558	0.0175558	0.840698	1	0.315286	0.26506	0.26506	KLF9_+_+
811	KLF9_+_(1264r)	KLF9_+_(690g)	KLF9	False	chr19:47790329-47790829	BICRA	0.0280164	0.265236	0.00743095	0.00743095	0.840698	1	0.315286	0.26506	0.26506	KLF9_+_+
812	KLF9_+_(1264r)	KLF9_+_(690g)	KLF9	False	chr19:47729441-47729941	BICRA	0.0205418	0.203013	0.00417025	0.00417025	0.840698	1	0.315286	0.26506	0.26506	KLF9_+_+
813	KLF9_+_(1264r)	KLF9_+_(690g)	KLF9	False	chr1:41382658-41383158	FOXO6	0.0347053	0.348751	0.0121035	0.0121035	0.737049	1	0.247131	0.182148	0.182148	KLF9_+_+
814	KLF9_+_(1264r)	KLF9_+_(690g)	KLF9	False	chr1:41383308-41383808	FOXO6	0.0510872	0.355759	0.0181747	0.0181747	0.737049	1	0.247131	0.182148	0.182148	KLF9_+_+
815	KLF9_+_(1264r)	KLF9_+_(690g)	KLF9	False	chr1:41357718-41358218	FOXO6	0.034025	0.366106	0.0124568	0.0124568	0.737049	1	0.247131	0.182148	0.182148	KLF9_+_+
816	KLF9_+_(1264r)	KLF9_+_(690g)	KLF9	False	chr9:136110366-136110866	UBAC1	0.0299655	0.190704	0.00571454	0.00571454	1.43362	1	0.383794	0.550213	0.550213	KLF9_+_+
817	KLF9_+_(1264r)	KLF9_+_(690g)	KLF9	False	chr9:136010888-136011388	UBAC1	0.0400906	0.148966	0.00597216	0.00597216	1.43362	1	0.383794	0.550213	0.550213	KLF9_+_+
818	KLF9_+_(1264r)	KLF9_+_(690g)	KLF9	False	chr9:135990514-135991014	UBAC1	0.0193645	0.257388	0.00498419	0.00498419	1.43362	1	0.383794	0.550213	0.550213	KLF9_+_+
819	KLF9_+_(1264r)	KLF9_+_(690g)	KLF9	False	chr19:39307239-39307739	GMFG	0.0204125	0.229697	0.0046887	0.0046887	0.603133	1	0.160987	0.0970969	0.0970969	KLF9_+_+
820	KLF9_+_(1264r)	KLF9_+_(690g)	KLF9	False	chr3:146250919-146251419	PLSCR4	0.163915	0.78919	0.12936	0.12936	0.696132	1	0.358184	0.249344	0.249344	KLF9_+_+
821	KLF9_+_(1264r)	KLF9_+_(690g)	KLF9	False	chr5:76819215-76819715	F2R	0.37107	0.269293	0.0999265	0.0999265	14.8285	1	0.58258	8.6388	8.6388	KLF9_+_+
822	KLF9_+_(1264r)	KLF9_+_(690g)	KLF9	False	chr5:76868028-76868528	F2R	0.0470279	0.462345	0.0217431	0.0217431	14.8285	1	0.58258	8.6388	8.6388	KLF9_+_+
823	KLF9_+_(1264r)	KLF9_+_(690g)	KLF9	False	chr8:22211641-22212141	DMTN	0.0358368	0.105027	0.00376382	0.00376382	0.960412	1	0.476909	0.458029	0.458029	KLF9_+_+
824	KLF9_+_(1264r)	KLF9_+_(690g)	KLF9	False	chr8:22109967-22110467	DMTN	0.0553826	0.113061	0.00626164	0.00626164	0.960412	1	0.476909	0.458029	0.458029	KLF9_+_+
825	KLF9_+_(1264r)	KLF9_+_(690g)	KLF9	False	chr7:143361760-143362260	ZYX	0.0139224	0.112235	0.00156259	0.00156259	0.980056	1	0.374873	0.367396	0.367396	KLF9_+_+
826	KLF9_+_(1264r)	KLF9_+_(690g)	KLF9	False	chr17:7477397-7477897	MPDU1	0.0230856	0.263602	0.00608543	0.00608543	0.983851	1	0.192173	0.18907	0.18907	KLF9_+_+
827	KLF9_+_(1264r)	KLF9_+_(690g)	KLF9	False	chr17:7632429-7632929	MPDU1	0.0153676	0.18132	0.00278646	0.00278646	0.983851	1	0.192173	0.18907	0.18907	KLF9_+_+
828	KLF9_+_(1264r)	KLF9_+_(690g)	KLF9	False	chr17:7444792-7445292	MPDU1	0.0303823	0.132052	0.00401203	0.00401203	0.983851	1	0.192173	0.18907	0.18907	KLF9_+_+
829	KLF9_+_(1264r)	KLF9_+_(690g)	KLF9	False	chr17:7445460-7445960	MPDU1	0.0183636	0.117988	0.00216668	0.00216668	0.983851	1	0.192173	0.18907	0.18907	KLF9_+_+
830	KLF9_+_(1264r)	KLF9_+_(690g)	KLF9	False	chr17:7456142-7456642	MPDU1	0.0171931	0.183362	0.00315255	0.00315255	0.983851	1	0.192173	0.18907	0.18907	KLF9_+_+
831	KLF9_+_(1264r)	KLF9_+_(690g)	KLF9	False	chr17:7704893-7705393	MPDU1	0.0311693	0.0905994	0.00282391	0.00282391	0.983851	1	0.192173	0.18907	0.18907	KLF9_+_+
832	KLF9_+_(1264r)	KLF9_+_(690g)	KLF9	False	chr2:106065378-106065878	UXS1	0.049165	0.353373	0.0173736	0.0173736	1.04612	1	0.443737	0.464201	0.464201	KLF9_+_+
833	KLF9_+_(1264r)	KLF9_+_(690g)	KLF9	False	chr2:106095742-106096242	UXS1	0.0301992	0.0538654	0.00162669	0.00162669	1.04612	1	0.443737	0.464201	0.464201	KLF9_+_+
834	KLF9_+_(1264r)	KLF9_+_(690g)	KLF9	False	chr21:36419892-36420392	MORC3	0.125233	0.457408	0.0572825	0.0572825	0.853109	1	0.317485	0.270849	0.270849	KLF9_+_+
835	KLF9_+_(1264r)	KLF9_+_(690g)	KLF9	False	chr21:36321802-36322302	MORC3	0.0351143	0.26067	0.00915323	0.00915323	0.853109	1	0.317485	0.270849	0.270849	KLF9_+_+
836	KLF9_+_(1264r)	KLF9_+_(690g)	KLF9	False	chr12:56628938-56629438	SPRYD4	0.0388237	0.10828	0.00420385	0.00420385	2.10563	1	0.176024	0.370642	0.370642	KLF9_+_+
837	KLF9_+_(1264r)	KLF9_+_(690g)	KLF9	False	chr8:144374805-144375305	VPS28	0.0165621	0.102448	0.00169675	0.00169675	1.15487	1	0.313401	0.361939	0.361939	KLF9_+_+
838	KLF9_+_(1264r)	KLF9_+_(690g)	KLF9	False	chr8:144474670-144475170	VPS28	0.0221457	0.0880558	0.00195006	0.00195006	1.15487	1	0.313401	0.361939	0.361939	KLF9_+_+
839	KLF9_+_(1264r)	KLF9_+_(690g)	KLF9	False	chr8:144336500-144337000	VPS28	0.0436872	0.119747	0.0052314	0.0052314	1.15487	1	0.313401	0.361939	0.361939	KLF9_+_+
840	KLF9_+_(1264r)	KLF9_+_(690g)	KLF9	False	chr1:86156768-86157268	COL24A1	0.108503	0.636476	0.0690596	0.0690596	5.67036	1	0.490925	2.78372	2.78372	KLF9_+_+
841	KLF9_+_(1264r)	KLF9_+_(690g)	KLF9	False	chr1:85584165-85584665	COL24A1	0.0760666	0.720324	0.0547926	0.0547926	5.67036	1	0.490925	2.78372	2.78372	KLF9_+_+
842	KLF9_+_(1264r)	KLF9_+_(690g)	KLF9	False	chr1:86155005-86155505	COL24A1	0.0652762	0.69888	0.0456203	0.0456203	5.67036	1	0.490925	2.78372	2.78372	KLF9_+_+
843	KLF9_+_(1264r)	KLF9_+_(690g)	KLF9	False	chr18:46174450-46174950	PSTPIP2	0.0418291	0.167709	0.00701512	0.00701512	13.2216	1	0.576397	7.62092	7.62092	KLF9_+_+
844	KLF9_+_(1264r)	KLF9_+_(690g)	KLF9	False	chr18:46167927-46168427	PSTPIP2	0.0366638	0.182886	0.00670529	0.00670529	13.2216	1	0.576397	7.62092	7.62092	KLF9_+_+
845	KLF9_+_(1264r)	KLF9_+_(690g)	KLF9	False	chr17:4947461-4947961	SLC25A11	0.00789308	0.0754705	0.000595695	0.000595695	1.87926	1	0.242146	0.455056	0.455056	KLF9_+_+
846	KLF9_+_(1264r)	KLF9_+_(690g)	KLF9	False	chr1:164576995-164577495	PBX1	0.0788985	0.781914	0.0616919	0.0616919	0.537819	1	0.504122	0.271127	0.271127	KLF9_+_+
847	KLF9_+_(1264r)	KLF9_+_(690g)	KLF9	False	chr1:164588760-164589260	PBX1	0.133514	0.806746	0.107712	0.107712	0.537819	1	0.504122	0.271127	0.271127	KLF9_+_+
848	KLF9_+_(1264r)	KLF9_+_(690g)	KLF9	False	chr11:43987539-43988039	HSD17B12	0.0408222	0.35489	0.0144874	0.0144874	0.721414	1	0.433102	0.312446	0.312446	KLF9_+_+
849	KLF9_+_(1264r)	KLF9_+_(690g)	KLF9	False	chr11:43547325-43547825	HSD17B12	0.0680009	0.395334	0.0268831	0.0268831	0.721414	1	0.433102	0.312446	0.312446	KLF9_+_+
850	KLF9_+_(1264r)	KLF9_+_(690g)	KLF9	False	chr11:43547837-43548337	HSD17B12	0.0606514	0.407568	0.0247196	0.0247196	0.721414	1	0.433102	0.312446	0.312446	KLF9_+_+
851	KLF9_+_(1264r)	KLF9_+_(690g)	KLF9	False	chr11:62689392-62689892	AHNAK	0.0249786	0.591242	0.0147684	0.0147684	1.00233	1	0.370388	0.37125	0.37125	KLF9_+_+
852	KLF9_+_(1264r)	KLF9_+_(690g)	KLF9	False	chr11:62400717-62401217	AHNAK	0.0471587	0.602393	0.0284081	0.0284081	1.00233	1	0.370388	0.37125	0.37125	KLF9_+_+
853	KLF9_+_(1264r)	KLF9_+_(690g)	KLF9	False	chr11:62539150-62539650	AHNAK	0.0302528	0.548767	0.0166017	0.0166017	1.00233	1	0.370388	0.37125	0.37125	KLF9_+_+
854	KLF9_+_(1264r)	KLF9_+_(690g)	KLF9	False	chr3:4989210-4989710	ITPR1	0.0518561	0.348018	0.0180468	0.0180468	0.986436	1	0.426989	0.421198	0.421198	KLF9_+_+
855	KLF9_+_(1264r)	KLF9_+_(690g)	KLF9	False	chr6:33192306-33192806	RING1	0.0307382	0.277904	0.00854227	0.00854227	0.688042	1	0.310042	0.213322	0.213322	KLF9_+_+
856	KLF9_+_(1264r)	KLF9_+_(690g)	KLF9	False	chr6:33160816-33161316	RING1	0.0285554	0.303738	0.00867338	0.00867338	0.688042	1	0.310042	0.213322	0.213322	KLF9_+_+
857	KLF9_+_(1264r)	KLF9_+_(690g)	KLF9	False	chr6:33248192-33248692	RING1	0.0158646	0.128347	0.00203618	0.00203618	0.688042	1	0.310042	0.213322	0.213322	KLF9_+_+
858	KLF9_+_(1264r)	KLF9_+_(690g)	KLF9	False	chr6:33213639-33214139	RING1	0.121811	0.35897	0.0437265	0.0437265	0.688042	1	0.310042	0.213322	0.213322	KLF9_+_+
859	KLF9_+_(1264r)	KLF9_+_(690g)	KLF9	False	chr6:33314367-33314867	RING1	0.013911	0.210174	0.00292374	0.00292374	0.688042	1	0.310042	0.213322	0.213322	KLF9_+_+
860	KLF9_+_(1264r)	KLF9_+_(690g)	KLF9	False	chr6:30615951-30616451	DHX16	0.0178272	0.174928	0.00311847	0.00311847	0.529699	1	0.312922	0.165755	0.165755	KLF9_+_+
861	KLF9_+_(1264r)	KLF9_+_(690g)	KLF9	False	chr6:30555261-30555761	DHX16	0.0310228	0.185478	0.00575405	0.00575405	0.529699	1	0.312922	0.165755	0.165755	KLF9_+_+
862	KLF9_+_(1264r)	KLF9_+_(690g)	KLF9	False	chr11:66313270-66313770	RAB1B	0.015663	0.152027	0.00238119	0.00238119	2.11758	1	0.27568	0.583775	0.583775	KLF9_+_+
863	KLF9_+_(1264r)	KLF9_+_(690g)	KLF9	False	chr11:66316819-66317319	RAB1B	0.0310312	0.202869	0.00629528	0.00629528	2.11758	1	0.27568	0.583775	0.583775	KLF9_+_+
864	KLF9_+_(1264r)	KLF9_+_(690g)	KLF9	False	chr11:66278495-66278995	RAB1B	0.0400866	0.214883	0.00861392	0.00861392	2.11758	1	0.27568	0.583775	0.583775	KLF9_+_+
865	KLF9_+_(1264r)	KLF9_+_(690g)	KLF9	False	chr11:66326382-66326882	RAB1B	0.0215261	0.193788	0.00417149	0.00417149	2.11758	1	0.27568	0.583775	0.583775	KLF9_+_+
866	KLF9_+_(1264r)	KLF9_+_(690g)	KLF9	False	chr22:39253410-39253910	SYNGR1	0.0213462	0.372098	0.00794289	0.00794289	0.57255	1	0.312445	0.17889	0.17889	KLF9_+_+
867	KLF9_+_(1264r)	KLF9_+_(690g)	KLF9	False	chr22:39242701-39243201	SYNGR1	0.0241798	0.0677396	0.00163793	0.00163793	0.57255	1	0.312445	0.17889	0.17889	KLF9_+_+
868	KLF9_+_(1264r)	KLF9_+_(690g)	KLF9	False	chr22:39405252-39405752	SYNGR1	0.0198871	0.391453	0.00778488	0.00778488	0.57255	1	0.312445	0.17889	0.17889	KLF9_+_+
869	KLF9_+_(1264r)	KLF9_+_(690g)	KLF9	False	chr9:121351237-121351737	GSN	0.0745427	0.402073	0.0299716	0.0299716	1.2408	1	0.438872	0.54455	0.54455	KLF9_+_+
870	KLF9_+_(1264r)	KLF9_+_(690g)	KLF9	False	chr9:121286922-121287422	GSN	0.0183044	0.415178	0.00759958	0.00759958	1.2408	1	0.438872	0.54455	0.54455	KLF9_+_+
871	KLF9_+_(1264r)	KLF9_+_(690g)	KLF9	False	chr9:121288647-121289147	GSN	0.0218562	0.381316	0.00833413	0.00833413	1.2408	1	0.438872	0.54455	0.54455	KLF9_+_+
872	KLF9_+_(1264r)	KLF9_+_(690g)	KLF9	False	chr17:3963565-3964065	P2RX1	0.0499955	0.153231	0.00766086	0.00766086	4.82309	1	0.549656	2.65104	2.65104	KLF9_+_+
873	KLF9_+_(1264r)	KLF9_+_(690g)	KLF9	False	chr17:3754559-3755059	P2RX1	0.0169929	0.107996	0.00183516	0.00183516	4.82309	1	0.549656	2.65104	2.65104	KLF9_+_+
874	KLF9_+_(1264r)	KLF9_+_(690g)	KLF9	False	chr7:101216569-101217069	SERPINE1	0.0407258	0.168469	0.00686102	0.00686102	3.42852	1	0.44105	1.51215	1.51215	KLF9_+_+
875	KLF9_+_(1264r)	KLF9_+_(690g)	KLF9	False	chr7:101017019-101017519	SERPINE1	0.0541983	0.29098	0.0157706	0.0157706	3.42852	1	0.44105	1.51215	1.51215	KLF9_+_+
876	KLF9_+_(1264r)	KLF9_+_(690g)	KLF9	False	chr7:101154664-101155164	SERPINE1	0.0243726	0.24468	0.00596349	0.00596349	3.42852	1	0.44105	1.51215	1.51215	KLF9_+_+
877	KLF9_+_(1264r)	KLF9_+_(690g)	KLF9	False	chr19:42252557-42253057	CIC	0.021159	0.152642	0.00322974	0.00322974	0.805207	1	0.328976	0.264894	0.264894	KLF9_+_+
878	KLF9_+_(1264r)	KLF9_+_(690g)	KLF9	False	chr19:42250330-42250830	CIC	0.0556	0.231365	0.0128639	0.0128639	0.805207	1	0.328976	0.264894	0.264894	KLF9_+_+
879	KLF9_+_(1264r)	KLF9_+_(690g)	KLF9	False	chr19:42285827-42286327	CIC	0.0352192	0.262002	0.00922751	0.00922751	0.805207	1	0.328976	0.264894	0.264894	KLF9_+_+
880	KLF9_+_(1264r)	KLF9_+_(690g)	KLF9	False	chr19:42402228-42402728	CIC	0.0577827	0.257222	0.014863	0.014863	0.805207	1	0.328976	0.264894	0.264894	KLF9_+_+
881	KLF9_+_(1264r)	KLF9_+_(690g)	KLF9	False	chr19:42286341-42286841	CIC	0.0150327	0.217277	0.00326626	0.00326626	0.805207	1	0.328976	0.264894	0.264894	KLF9_+_+
882	KLF9_+_(1264r)	KLF9_+_(690g)	KLF9	False	chrX:115560887-115561387	PLS3	1	0.69128	0.69128	0.69128	0.542278	1	0.372019	0.201738	0.201738	KLF9_+_+
883	KLF9_+_(1264r)	KLF9_+_(690g)	KLF9	False	chr7:101386707-101387207	COL26A1	0.0187107	0.480631	0.00899293	0.00899293	1.69758	1	0.341272	0.579336	0.579336	KLF9_+_+
884	KLF9_+_(1264r)	KLF9_+_(690g)	KLF9	False	chr7:101216569-101217069	COL26A1	0.0484786	0.278449	0.0134988	0.0134988	1.69758	1	0.341272	0.579336	0.579336	KLF9_+_+
885	KLF9_+_(1264r)	KLF9_+_(690g)	KLF9	False	chr7:101681088-101681588	COL26A1	0.0167459	0.493401	0.00826244	0.00826244	1.69758	1	0.341272	0.579336	0.579336	KLF9_+_+
886	KLF9_+_(1264r)	KLF9_+_(690g)	KLF9	False	chr7:101486300-101486800	COL26A1	0.117448	0.57738	0.0678119	0.0678119	1.69758	1	0.341272	0.579336	0.579336	KLF9_+_+
887	KLF9_+_(1264r)	KLF9_+_(690g)	KLF9	False	chr7:101308028-101308528	COL26A1	0.0175833	0.308738	0.00542864	0.00542864	1.69758	1	0.341272	0.579336	0.579336	KLF9_+_+
888	KLF9_+_(1264r)	KLF9_+_(690g)	KLF9	False	chr15:43791862-43792362	SERF2	0.0710859	0.144974	0.0103056	0.0103056	0.639599	1	0.133178	0.0851807	0.0851807	KLF9_+_+
889	KLF9_+_(1264r)	KLF9_+_(690g)	KLF9	False	chr15:43800333-43800833	SERF2	0.0779023	0.142058	0.0110667	0.0110667	0.639599	1	0.133178	0.0851807	0.0851807	KLF9_+_+
890	KLF9_+_(1264r)	KLF9_+_(690g)	KLF9	False	chr11:108593536-108594036	POGLUT3	0.0546429	0.11639	0.00635989	0.00635989	0.545305	1	0.33415	0.182214	0.182214	KLF9_+_+
891	KLF9_+_(1264r)	KLF9_+_(690g)	KLF9	False	chr1:1158101-1158601	ISG15	0.0150113	0.0500639	0.000751522	0.000751522	2.35593	1	0.403852	0.951445	0.951445	KLF9_+_+
892	KLF9_+_(1264r)	KLF9_+_(690g)	KLF9	False	chr1:869660-870160	ISG15	0.0111319	0.106482	0.00118535	0.00118535	2.35593	1	0.403852	0.951445	0.951445	KLF9_+_+
893	KLF9_+_(1264r)	KLF9_+_(690g)	KLF9	False	chr11:59102146-59102646	GLYATL1	0.0314202	0.147498	0.0046344	0.0046344	33.4937	1	0.590496	19.7779	19.7779	KLF9_+_+
894	KLF9_+_(1264r)	KLF9_+_(690g)	KLF9	False	chr11:58905676-58906176	GLYATL1	0.0608747	0.163099	0.00992857	0.00992857	33.4937	1	0.590496	19.7779	19.7779	KLF9_+_+
895	KLF9_+_(1264r)	KLF9_+_(690g)	KLF9	False	chr11:59135824-59136324	GLYATL1	0.0452928	0.154161	0.00698237	0.00698237	33.4937	1	0.590496	19.7779	19.7779	KLF9_+_+
896	KLF9_+_(1264r)	KLF9_+_(690g)	KLF9	False	chr11:59173247-59173747	GLYATL1	0.10921	0.210392	0.0229769	0.0229769	33.4937	1	0.590496	19.7779	19.7779	KLF9_+_+
897	KLF9_+_(1264r)	KLF9_+_(690g)	KLF9	False	chr3:127791216-127791716	MGLL	0.0246986	0.232162	0.00573409	0.00573409	0.997747	1	0.2749	0.274281	0.274281	KLF9_+_+
898	KLF9_+_(1264r)	KLF9_+_(690g)	KLF9	False	chr7:990614-991114	GPER1	0.0176405	0.279613	0.00493252	0.00493252	1.29477	1	0.221217	0.286424	0.286424	KLF9_+_+
899	KLF9_+_(1264r)	KLF9_+_(690g)	KLF9	False	chr1:177181575-177182075	ASTN1	0.177377	0.44735	0.0793495	0.0793495	0.588153	1	0.242132	0.142411	0.142411	KLF9_+_+
900	KLF9_+_(1264r)	KLF9_+_(690g)	KLF9	False	chr13:112968956-112969456	MCF2L	0.0688209	0.28276	0.0194598	0.0194598	0.816724	1	0.378869	0.309432	0.309432	KLF9_+_+
901	KLF9_+_(1264r)	KLF9_+_(690g)	KLF9	False	chr13:112942616-112943116	MCF2L	0.044653	0.285822	0.0127628	0.0127628	0.816724	1	0.378869	0.309432	0.309432	KLF9_+_+
902	KLF9_+_(1264r)	KLF9_+_(690g)	KLF9	False	chrX:51894425-51894925	MAGED1	0.205471	0.590089	0.121246	0.121246	1.02802	1	0.327779	0.336963	0.336963	KLF9_+_+
903	KLF9_+_(1264r)	KLF9_+_(690g)	KLF9	False	chr2:85277718-85278218	TGOLN2	0.037037	0.232652	0.00861675	0.00861675	3.24829	1	0.519675	1.68805	1.68805	KLF9_+_+
904	KLF9_+_(1264r)	KLF9_+_(690g)	KLF9	False	chr2:85433626-85434126	TGOLN2	0.0126691	0.187441	0.00237471	0.00237471	3.24829	1	0.519675	1.68805	1.68805	KLF9_+_+
905	KLF9_+_(1264r)	KLF9_+_(690g)	KLF9	False	chr1:156246258-156246758	TMEM79	0.0195809	0.162015	0.0031724	0.0031724	0.555206	1	0.180808	0.100386	0.100386	KLF9_+_+
906	KLF9_+_(1264r)	KLF9_+_(690g)	KLF9	False	chr10:6145146-6145646	RBM17	0.00472415	0.235863	0.00111425	0.00111425	0.99377	1	0.399529	0.39704	0.39704	KLF9_+_+
907	KLF9_+_(1264r)	KLF9_+_(690g)	KLF9	False	chr10:6204350-6204850	RBM17	0.00533153	0.171156	0.000912527	0.000912527	0.99377	1	0.399529	0.39704	0.39704	KLF9_+_+
908	KLF9_+_(1264r)	KLF9_+_(690g)	KLF9	False	chr10:6145993-6146493	RBM17	0.0340403	0.418038	0.0142301	0.0142301	0.99377	1	0.399529	0.39704	0.39704	KLF9_+_+
909	KLF9_+_(1264r)	KLF9_+_(690g)	KLF9	False	chr3:12663414-12663914	TMEM40	0.030712	0.115692	0.00355314	0.00355314	29.2438	1	0.630202	18.4295	18.4295	KLF9_+_+
910	KLF9_+_(1264r)	KLF9_+_(690g)	KLF9	False	chr3:12868935-12869435	TMEM40	0.0462862	0.198987	0.00921036	0.00921036	29.2438	1	0.630202	18.4295	18.4295	KLF9_+_+
911	KLF9_+_(1264r)	KLF9_+_(690g)	KLF9	False	chr20:59752180-59752680	PHACTR3	0.0292765	0.304351	0.00891031	0.00891031	0.773687	1	0.332166	0.256993	0.256993	KLF9_+_+
912	KLF9_+_(1264r)	KLF9_+_(690g)	KLF9	False	chr1:17212668-17213168	PADI4	0.026176	0.207081	0.00542055	0.00542055	2.48714	1	0.27734	0.689785	0.689785	KLF9_+_+
913	KLF9_+_(1264r)	KLF9_+_(690g)	KLF9	False	chr3:15557529-15558029	ANKRD28	0.0624218	0.573602	0.0358052	0.0358052	1.43409	1	0.427202	0.612644	0.612644	KLF9_+_+
914	KLF9_+_(1264r)	KLF9_+_(690g)	KLF9	False	chr2:53969768-53970268	PSME4	0.0776962	0.443716	0.0344751	0.0344751	0.945871	1	0.374963	0.354667	0.354667	KLF9_+_+
915	KLF9_+_(1264r)	KLF9_+_(690g)	KLF9	False	chr1:89523846-89524346	LRRC8B	0.165933	0.239977	0.03982	0.03982	16.3222	1	0.578189	9.4373	9.4373	KLF9_+_+
916	KLF9_+_(1264r)	KLF9_+_(690g)	KLF9	False	chr10:80356547-80357047	PRXL2A	0.0451529	0.414213	0.0187029	0.0187029	0.539362	1	0.356584	0.192328	0.192328	KLF9_+_+
917	KLF9_+_(1264r)	KLF9_+_(690g)	KLF9	False	chr10:80408761-80409261	PRXL2A	0.146346	0.431067	0.063085	0.063085	0.539362	1	0.356584	0.192328	0.192328	KLF9_+_+
918	KLF9_+_(1264r)	KLF9_+_(690g)	KLF9	False	chr10:80464498-80464998	PRXL2A	0.0263749	0.383098	0.0101042	0.0101042	0.539362	1	0.356584	0.192328	0.192328	KLF9_+_+
919	KLF9_+_(1264r)	KLF9_+_(690g)	KLF9	False	chr19:1251263-1251763	GPX4	0.0107403	0.076457	0.000821168	0.000821168	1.4286	1	0.330026	0.471475	0.471475	KLF9_+_+
920	KLF9_+_(1264r)	KLF9_+_(690g)	KLF9	False	chr16:89711558-89712058	RPL13	0.0367791	0.25102	0.00923228	0.00923228	1.74188	1	0.286117	0.49838	0.49838	KLF9_+_+
921	KLF9_+_(1264r)	KLF9_+_(690g)	KLF9	False	chr16:89602360-89602860	RPL13	0.062667	0.157886	0.00989425	0.00989425	1.74188	1	0.286117	0.49838	0.49838	KLF9_+_+
922	KLF9_+_(1264r)	KLF9_+_(690g)	KLF9	False	chr11:72244036-72244536	LAMTOR1	0.0594078	0.114869	0.00682411	0.00682411	1.25743	1	0.373932	0.470194	0.470194	KLF9_+_+
923	KLF9_+_(1264r)	KLF9_+_(690g)	KLF9	False	chr2:95346724-95347224	FAHD2A	0.0679901	0.323789	0.0220144	0.0220144	1.08194	1	0.272753	0.295104	0.295104	KLF9_+_+
924	KLF9_+_(1264r)	KLF9_+_(690g)	KLF9	False	chr11:118618909-118619409	ARCN1	0.032788	0.481276	0.01578	0.01578	0.595298	1	0.378424	0.225275	0.225275	KLF9_+_+
925	KLF9_+_(1264r)	KLF9_+_(690g)	KLF9	False	chr11:118437665-118438165	ARCN1	0.0338051	0.545852	0.0184526	0.0184526	0.595298	1	0.378424	0.225275	0.225275	KLF9_+_+
926	KLF9_+_(1264r)	KLF9_+_(690g)	KLF9	False	chr6:27753982-27754482	HIST1H3H	0.0340537	0.149877	0.00510388	0.00510388	18.9453	1	0.551442	10.4472	10.4472	KLF9_+_+
927	KLF9_+_(1264r)	KLF9_+_(690g)	KLF9	False	chr1:32400795-32401295	BSDC1	0.0200529	0.344142	0.00690105	0.00690105	0.957119	1	0.409581	0.392017	0.392017	KLF9_+_+
928	KLF9_+_(1264r)	KLF9_+_(690g)	KLF9	False	chr1:32338221-32338721	BSDC1	0.0187124	0.30758	0.00575554	0.00575554	0.957119	1	0.409581	0.392017	0.392017	KLF9_+_+
929	KLF9_+_(1264r)	KLF9_+_(690g)	KLF9	False	chr1:32240478-32240978	BSDC1	0.0995724	0.382201	0.0380567	0.0380567	0.957119	1	0.409581	0.392017	0.392017	KLF9_+_+
930	KLF9_+_(1264r)	KLF9_+_(690g)	KLF9	False	chr18:46104082-46104582	ATP5F1A	0.0423493	0.167723	0.00710293	0.00710293	1.92851	1	0.348272	0.671645	0.671645	KLF9_+_+
931	KLF9_+_(1264r)	KLF9_+_(690g)	KLF9	False	chr18:46174450-46174950	ATP5F1A	0.0715204	0.257259	0.0183993	0.0183993	1.92851	1	0.348272	0.671645	0.671645	KLF9_+_+
932	KLF9_+_(1264r)	KLF9_+_(690g)	KLF9	False	chr20:44909771-44910271	STK4	0.0781036	0.298676	0.0233277	0.0233277	2.21704	1	0.444244	0.984905	0.984905	KLF9_+_+
933	KLF9_+_(1264r)	KLF9_+_(690g)	KLF9	False	chr6:43698582-43699082	POLR1C	0.0535365	0.299605	0.0160398	0.0160398	0.756769	1	0.280797	0.212499	0.212499	KLF9_+_+
934	KLF9_+_(1264r)	KLF9_+_(690g)	KLF9	False	chr6:43645293-43645793	POLR1C	0.0227773	0.315964	0.00719683	0.00719683	0.756769	1	0.280797	0.212499	0.212499	KLF9_+_+
935	KLF9_+_(1264r)	KLF9_+_(690g)	KLF9	False	chr6:43687558-43688058	POLR1C	0.0132561	0.0841298	0.00111523	0.00111523	0.756769	1	0.280797	0.212499	0.212499	KLF9_+_+
936	KLF9_+_(1264r)	KLF9_+_(690g)	KLF9	False	chr16:570756-571256	JMJD8	0.0176086	0.278571	0.00490525	0.00490525	0.61563	1	0.258773	0.159309	0.159309	KLF9_+_+
937	KLF9_+_(1264r)	KLF9_+_(690g)	KLF9	False	chr16:720312-720812	JMJD8	0.0139577	0.235075	0.0032811	0.0032811	0.61563	1	0.258773	0.159309	0.159309	KLF9_+_+
938	KLF9_+_(1264r)	KLF9_+_(690g)	KLF9	False	chr16:700550-701050	JMJD8	0.0373061	0.316744	0.0118165	0.0118165	0.61563	1	0.258773	0.159309	0.159309	KLF9_+_+
939	KLF9_+_(1264r)	KLF9_+_(690g)	KLF9	False	chr15:70853978-70854478	LRRC49	0.101335	0.633566	0.0642022	0.0642022	0.611137	1	0.275574	0.168414	0.168414	KLF9_+_+
940	KLF9_+_(1264r)	KLF9_+_(690g)	KLF9	False	chr4:184748190-184748690	CASP3	0.0427093	0.179851	0.00768133	0.00768133	2.53028	1	0.441865	1.11804	1.11804	KLF9_+_+
941	KLF9_+_(1264r)	KLF9_+_(690g)	KLF9	False	chr4:184536797-184537297	CASP3	0.0605168	0.211632	0.0128073	0.0128073	2.53028	1	0.441865	1.11804	1.11804	KLF9_+_+
942	KLF9_+_(1264r)	KLF9_+_(690g)	KLF9	False	chr16:29974014-29974514	YPEL3	0.0232443	0.142107	0.00330317	0.00330317	0.713685	1	0.234559	0.167401	0.167401	KLF9_+_+
943	KLF9_+_(1264r)	KLF9_+_(690g)	KLF9	False	chr16:30122441-30122941	YPEL3	0.0622736	0.243494	0.0151633	0.0151633	0.713685	1	0.234559	0.167401	0.167401	KLF9_+_+
944	KLF9_+_(1264r)	KLF9_+_(690g)	KLF9	False	chr1:34885498-34885998	SMIM12	0.403147	0.260885	0.105175	0.105175	4.60169	1	0.555982	2.55845	2.55845	KLF9_+_+
945	KLF9_+_(1264r)	KLF9_+_(690g)	KLF9	False	chr9:125374626-125375126	RABEPK	0.0642649	0.335119	0.0215364	0.0215364	0.795119	1	0.236487	0.188035	0.188035	KLF9_+_+
946	KLF9_+_(1264r)	KLF9_+_(690g)	KLF9	False	chr17:63911552-63912052	FTSJ3	0.0224323	0.287635	0.00645231	0.00645231	0.851032	1	0.293406	0.249698	0.249698	KLF9_+_+
947	KLF9_+_(1264r)	KLF9_+_(690g)	KLF9	False	chr17:63838525-63839025	FTSJ3	0.0109119	0.195497	0.00213323	0.00213323	0.851032	1	0.293406	0.249698	0.249698	KLF9_+_+
948	KLF9_+_(1264r)	KLF9_+_(690g)	KLF9	False	chr17:63949779-63950279	FTSJ3	0.0825513	0.237321	0.0195912	0.0195912	0.851032	1	0.293406	0.249698	0.249698	KLF9_+_+
949	KLF9_+_(1264r)	KLF9_+_(690g)	KLF9	False	chr1:160070094-160070594	TAGLN2	0.0626572	0.144343	0.00904411	0.00904411	0.599048	1	0.364081	0.218102	0.218102	KLF9_+_+
950	KLF9_+_(1264r)	KLF9_+_(690g)	KLF9	False	chr1:159899938-159900438	TAGLN2	0.0367098	0.271531	0.00996787	0.00996787	0.599048	1	0.364081	0.218102	0.218102	KLF9_+_+
951	KLF9_+_(1264r)	KLF9_+_(690g)	KLF9	False	chr1:159922805-159923305	TAGLN2	0.0157989	0.226308	0.00357542	0.00357542	0.599048	1	0.364081	0.218102	0.218102	KLF9_+_+
952	KLF9_+_(1264r)	KLF9_+_(690g)	KLF9	False	chr1:159925279-159925779	TAGLN2	0.0526622	0.241462	0.0127159	0.0127159	0.599048	1	0.364081	0.218102	0.218102	KLF9_+_+
953	KLF9_+_(1264r)	KLF9_+_(690g)	KLF9	False	chr1:159853979-159854479	TAGLN2	0.040941	0.152145	0.00622896	0.00622896	0.599048	1	0.364081	0.218102	0.218102	KLF9_+_+
954	KLF9_+_(1264r)	KLF9_+_(690g)	KLF9	False	chr1:160031719-160032219	TAGLN2	0.0678458	0.0612259	0.00415392	0.00415392	0.599048	1	0.364081	0.218102	0.218102	KLF9_+_+
955	KLF9_+_(1264r)	KLF9_+_(690g)	KLF9	False	chr6:26225897-26226397	HIST1H2BD	0.019983	0.403434	0.00806181	0.00806181	1.05453	1	0.372568	0.392882	0.392882	KLF9_+_+
956	KLF9_+_(1264r)	KLF9_+_(690g)	KLF9	False	chr6:13428102-13428602	GFOD1	0.0250974	0.250239	0.00628035	0.00628035	0.702284	1	0.454405	0.319121	0.319121	KLF9_+_+
957	KLF9_+_(1264r)	KLF9_+_(690g)	KLF9	False	chr6:13405943-13406443	GFOD1	0.0257043	0.436169	0.0112114	0.0112114	0.702284	1	0.454405	0.319121	0.319121	KLF9_+_+
958	KLF9_+_(1264r)	KLF9_+_(690g)	KLF9	False	chr2:74415418-74415918	DCTN1	0.0890248	0.359565	0.0320102	0.0320102	0.733388	1	0.324947	0.238312	0.238312	KLF9_+_+
959	KLF9_+_(1264r)	KLF9_+_(690g)	KLF9	False	chr2:74414855-74415355	DCTN1	0.022311	0.336874	0.007516	0.007516	0.733388	1	0.324947	0.238312	0.238312	KLF9_+_+
960	KLF9_+_(1264r)	KLF9_+_(690g)	KLF9	False	chr5:52787450-52787950	PELO	0.201222	0.359336	0.0723063	0.0723063	0.940629	1	0.39733	0.37374	0.37374	KLF9_+_+
961	KLF9_+_(1264r)	KLF9_+_(690g)	KLF9	False	chr17:3944667-3945167	ZZEF1	0.0272579	0.217059	0.00591657	0.00591657	1.49825	1	0.447511	0.670484	0.670484	KLF9_+_+
962	KLF9_+_(1264r)	KLF9_+_(690g)	KLF9	False	chr17:3888422-3888922	ZZEF1	0.0225932	0.224756	0.00507796	0.00507796	1.49825	1	0.447511	0.670484	0.670484	KLF9_+_+
963	KLF9_+_(1264r)	KLF9_+_(690g)	KLF9	False	chr10:114303892-114304392	AFAP1L2	0.0977773	0.50455	0.0493335	0.0493335	2.351	1	0.382819	0.900007	0.900007	KLF9_+_+
964	KLF9_+_(1264r)	KLF9_+_(690g)	KLF9	False	chr20:3808003-3808503	MAVS	0.0154715	0.268387	0.00415235	0.00415235	1.08994	1	0.488502	0.532441	0.532441	KLF9_+_+
965	KLF9_+_(1264r)	KLF9_+_(690g)	KLF9	False	chr20:3799366-3799866	MAVS	0.0241548	0.279916	0.00676133	0.00676133	1.08994	1	0.488502	0.532441	0.532441	KLF9_+_+
966	KLF9_+_(1264r)	KLF9_+_(690g)	KLF9	False	chr20:3749660-3750160	MAVS	0.0397483	0.129045	0.00512931	0.00512931	1.08994	1	0.488502	0.532441	0.532441	KLF9_+_+
967	KLF9_+_(1264r)	KLF9_+_(690g)	KLF9	False	chr20:3890307-3890807	MAVS	0.0481838	0.405698	0.0195481	0.0195481	1.08994	1	0.488502	0.532441	0.532441	KLF9_+_+
968	KLF9_+_(1264r)	KLF9_+_(690g)	KLF9	False	chr20:4014723-4015223	MAVS	0.0145169	0.340442	0.00494216	0.00494216	1.08994	1	0.488502	0.532441	0.532441	KLF9_+_+
969	KLF9_+_(1264r)	KLF9_+_(690g)	KLF9	False	chr1:16216115-16216615	SZRD1	0.103029	0.24634	0.0253801	0.0253801	0.842898	1	0.286165	0.241208	0.241208	KLF9_+_+
970	KLF9_+_(1264r)	KLF9_+_(690g)	KLF9	False	chr21:46065414-46065914	SPATC1L	0.0323947	0.222064	0.00719369	0.00719369	0.970008	1	0.24677	0.239369	0.239369	KLF9_+_+
971	KLF9_+_(1264r)	KLF9_+_(690g)	KLF9	False	chr21:44845634-44846134	SUMO3	0.0214285	0.242282	0.00519174	0.00519174	1.00379	1	0.307329	0.308494	0.308494	KLF9_+_+
972	KLF9_+_(1264r)	KLF9_+_(690g)	KLF9	False	chr21:44958585-44959085	SUMO3	0.0362371	0.159852	0.00579257	0.00579257	1.00379	1	0.307329	0.308494	0.308494	KLF9_+_+
973	KLF9_+_(1264r)	KLF9_+_(690g)	KLF9	False	chr19:16143419-16143919	RAB8A	0.0204983	0.122377	0.00250853	0.00250853	1.61222	1	0.445244	0.71783	0.71783	KLF9_+_+
974	KLF9_+_(1264r)	KLF9_+_(690g)	KLF9	False	chr19:16253614-16254114	RAB8A	0.0269139	0.215226	0.00579257	0.00579257	1.61222	1	0.445244	0.71783	0.71783	KLF9_+_+
975	KLF9_+_(1264r)	KLF9_+_(690g)	KLF9	False	chr2:174787728-174788228	WIPF1	0.0165317	0.205196	0.00339224	0.00339224	0.547731	1	0.344642	0.188771	0.188771	KLF9_+_+
976	KLF9_+_(1264r)	KLF9_+_(690g)	KLF9	False	chr14:102510705-102511205	ANKRD9	0.0459464	0.340726	0.0156552	0.0156552	3.42645	1	0.344656	1.18094	1.18094	KLF9_+_+
977	KLF9_+_(1264r)	KLF9_+_(690g)	KLF9	False	chrX:154369407-154369907	FLNA	0.0330352	0.479258	0.0158324	0.0158324	1.07225	1	0.453876	0.486667	0.486667	KLF9_+_+
978	KLF9_+_(1264r)	KLF9_+_(690g)	KLF9	False	chrX:154373246-154373746	FLNA	0.0372195	0.467103	0.0173854	0.0173854	1.07225	1	0.453876	0.486667	0.486667	KLF9_+_+
979	KLF9_+_(1264r)	KLF9_+_(690g)	KLF9	False	chrX:154411902-154412402	FLNA	0.0289689	0.301162	0.00872434	0.00872434	1.07225	1	0.453876	0.486667	0.486667	KLF9_+_+
980	KLF9_+_(1264r)	KLF9_+_(690g)	KLF9	False	chr10:22339863-22340363	COMMD3	0.0614659	0.278305	0.0171063	0.0171063	1.23755	1	0.299026	0.370059	0.370059	KLF9_+_+
981	KLF9_+_(1264r)	KLF9_+_(690g)	KLF9	False	chr10:22437611-22438111	COMMD3	0.0275478	0.330023	0.00909141	0.00909141	1.23755	1	0.299026	0.370059	0.370059	KLF9_+_+
982	KLF9_+_(1264r)	KLF9_+_(690g)	KLF9	False	chr22:23145192-23145692	GNAZ	0.0223231	0.0654843	0.00146181	0.00146181	1.05073	1	0.457538	0.480751	0.480751	KLF9_+_+
983	KLF9_+_(1264r)	KLF9_+_(690g)	KLF9	False	chr22:23262415-23262915	GNAZ	0.0261071	0.146716	0.00383034	0.00383034	1.05073	1	0.457538	0.480751	0.480751	KLF9_+_+
984	KLF9_+_(1264r)	KLF9_+_(690g)	KLF9	False	chr22:23237067-23237567	GNAZ	0.0242068	0.250687	0.00606833	0.00606833	1.05073	1	0.457538	0.480751	0.480751	KLF9_+_+
985	KLF9_+_(1264r)	KLF9_+_(690g)	KLF9	False	chr6:26225897-26226397	HIST1H2BF	0.0286362	0.296612	0.00849385	0.00849385	3.00214	1	0.405493	1.21735	1.21735	KLF9_+_+
986	KLF9_+_(1264r)	KLF9_+_(690g)	KLF9	False	chr19:961224-961724	TMEM259	0.0320698	0.393241	0.0126112	0.0126112	1.82093	1	0.316874	0.577006	0.577006	KLF9_+_+
987	KLF9_+_(1264r)	KLF9_+_(690g)	KLF9	False	chr19:1027204-1027704	TMEM259	0.0350803	0.156985	0.00550709	0.00550709	1.82093	1	0.316874	0.577006	0.577006	KLF9_+_+
988	KLF9_+_(1264r)	KLF9_+_(690g)	KLF9	False	chr19:1111040-1111540	TMEM259	0.0184642	0.205824	0.00380039	0.00380039	1.82093	1	0.316874	0.577006	0.577006	KLF9_+_+
989	KLF9_+_(1264r)	KLF9_+_(690g)	KLF9	False	chr10:89392905-89393405	IFIT2	0.0341176	0.239	0.0081541	0.0081541	1.379	1	0.262143	0.361497	0.361497	KLF9_+_+
990	KLF9_+_(1264r)	KLF9_+_(690g)	KLF9	False	chr10:89328059-89328559	IFIT2	0.0174675	0.105172	0.00183709	0.00183709	1.379	1	0.262143	0.361497	0.361497	KLF9_+_+
991	KLF9_+_(1264r)	KLF9_+_(690g)	KLF9	False	chr10:89207124-89207624	IFIT2	0.0292332	0.163202	0.00477091	0.00477091	1.379	1	0.262143	0.361497	0.361497	KLF9_+_+
992	KLF9_+_(1264r)	KLF9_+_(690g)	KLF9	False	chr10:89206599-89207099	IFIT2	0.00882716	0.0713597	0.000629903	0.000629903	1.379	1	0.262143	0.361497	0.361497	KLF9_+_+
993	KLF9_+_(1264r)	KLF9_+_(690g)	KLF9	False	chr9:133119404-133119904	GFI1B	0.0299459	0.111838	0.00334908	0.00334908	2.56763	1	0.464575	1.19286	1.19286	KLF9_+_+
994	KLF9_+_(1264r)	KLF9_+_(690g)	KLF9	False	chr9:133126089-133126589	GFI1B	0.013296	0.0940832	0.00125093	0.00125093	2.56763	1	0.464575	1.19286	1.19286	KLF9_+_+
995	KLF9_+_(1264r)	KLF9_+_(690g)	KLF9	False	chr9:133133172-133133672	GFI1B	0.0226396	0.0834631	0.00188957	0.00188957	2.56763	1	0.464575	1.19286	1.19286	KLF9_+_+
996	KLF9_+_(1264r)	KLF9_+_(690g)	KLF9	False	chr20:4014723-4015223	RNF24	0.0135292	0.494546	0.0066908	0.0066908	0.663997	1	0.373112	0.247745	0.247745	KLF9_+_+
997	KLF9_+_(1264r)	KLF9_+_(690g)	KLF9	False	chr20:3808003-3808503	RNF24	0.0124694	0.498006	0.00620984	0.00620984	0.663997	1	0.373112	0.247745	0.247745	KLF9_+_+
998	KLF9_+_(1264r)	KLF9_+_(690g)	KLF9	False	chr20:3890307-3890807	RNF24	0.0496202	0.547762	0.02718	0.02718	0.663997	1	0.373112	0.247745	0.247745	KLF9_+_+
999	KLF9_+_(1264r)	KLF9_+_(690g)	KLF9	False	chr20:3799366-3799866	RNF24	0.0434148	0.628683	0.0272941	0.0272941	0.663997	1	0.373112	0.247745	0.247745	KLF9_+_+
1000	KLF9_+_(1264r)	KLF9_+_(690g)	KLF9	False	chr9:35646143-35646643	TLN1	0.0271717	0.395816	0.010755	0.010755	2.67922	1	0.509483	1.36502	1.36502	KLF9_+_+
1001	KLF9_+_(1264r)	KLF9_+_(690g)	KLF9	False	chr4:119628761-119629261	PDE5A	0.105257	0.590022	0.0621042	0.0621042	4.78173	1	0.637887	3.0502	3.0502	KLF9_+_+
1002	KLF9_+_(1264r)	KLF9_+_(690g)	KLF9	False	chr4:119627804-119628304	PDE5A	0.134762	0.669117	0.0901717	0.0901717	4.78173	1	0.637887	3.0502	3.0502	KLF9_+_+
1003	KLF9_+_(1264r)	KLF9_+_(690g)	KLF9	False	chr20:31587677-31588177	HM13	0.0439636	0.365321	0.0160608	0.0160608	1.83777	1	0.311145	0.571813	0.571813	KLF9_+_+
1004	KLF9_+_(1264r)	KLF9_+_(690g)	KLF9	False	chr20:31483926-31484426	HM13	0.116807	0.421596	0.0492455	0.0492455	1.83777	1	0.311145	0.571813	0.571813	KLF9_+_+
1005	KLF9_+_(1264r)	KLF9_+_(690g)	KLF9	False	chr20:31485641-31486141	HM13	0.0174273	0.380322	0.00662799	0.00662799	1.83777	1	0.311145	0.571813	0.571813	KLF9_+_+
1006	KLF9_+_(1264r)	KLF9_+_(690g)	KLF9	False	chr20:31610442-31610942	HM13	0.0385814	0.449003	0.0173232	0.0173232	1.83777	1	0.311145	0.571813	0.571813	KLF9_+_+
1007	KLF9_+_(1264r)	KLF9_+_(690g)	KLF9	False	chr20:31607189-31607689	HM13	0.0385784	0.303452	0.0117067	0.0117067	1.83777	1	0.311145	0.571813	0.571813	KLF9_+_+
1008	KLF9_+_(1264r)	KLF9_+_(690g)	KLF9	False	chr20:33685091-33685591	NECAB3	0.00856033	0.181386	0.00155273	0.00155273	12.0588	1	0.535256	6.45454	6.45454	KLF9_+_+
1009	KLF9_+_(1264r)	KLF9_+_(690g)	KLF9	False	chr11:47416037-47416537	SLC39A13	0.190042	0.259205	0.04926	0.04926	0.555413	1	0.270478	0.150227	0.150227	KLF9_+_+
1010	KLF9_+_(1264r)	KLF9_+_(690g)	KLF9	False	chr11:47400025-47400525	SLC39A13	0.0168678	0.183855	0.00310123	0.00310123	0.555413	1	0.270478	0.150227	0.150227	KLF9_+_+
1011	KLF9_+_(1264r)	KLF9_+_(690g)	KLF9	False	chr5:173283719-173284219	CREBRF	0.0543325	0.129353	0.00702806	0.00702806	0.800655	1	0.333872	0.267317	0.267317	KLF9_+_+
1012	KLF9_+_(1264r)	KLF9_+_(690g)	KLF9	False	chr5:172943177-172943677	CREBRF	0.0487555	0.212312	0.0103514	0.0103514	0.800655	1	0.333872	0.267317	0.267317	KLF9_+_+
1013	KLF9_+_(1264r)	KLF9_+_(690g)	KLF9	False	chr21:46065414-46065914	COL6A1	0.0336267	0.65075	0.0218826	0.0218826	3.61038	1	0.332131	1.19912	1.19912	KLF9_+_+
1014	KLF9_+_(1264r)	KLF9_+_(690g)	KLF9	False	chr21:45978044-45978544	COL6A1	0.0313143	0.649362	0.0203343	0.0203343	3.61038	1	0.332131	1.19912	1.19912	KLF9_+_+
1015	KLF9_+_(1264r)	KLF9_+_(690g)	KLF9	False	chr14:35401119-35401619	NFKBIA	0.0202482	0.108141	0.00218966	0.00218966	1.86195	1	0.293443	0.546375	0.546375	KLF9_+_+
1016	KLF9_+_(1264r)	KLF9_+_(690g)	KLF9	False	chr9:133119404-133119904	ABO	0.0191936	0.352196	0.00675992	0.00675992	17.7959	1	0.533569	9.49532	9.49532	KLF9_+_+
1017	KLF9_+_(1264r)	KLF9_+_(690g)	KLF9	False	chr9:133133172-133133672	ABO	0.0208359	0.31994	0.00666622	0.00666622	17.7959	1	0.533569	9.49532	9.49532	KLF9_+_+
1018	KLF9_+_(1264r)	KLF9_+_(690g)	KLF9	False	chr1:171841189-171841689	DNM3	0.0433715	0.0672438	0.00291646	0.00291646	15.4432	1	0.650564	10.0468	10.0468	KLF9_+_+
1019	KLF9_+_(1264r)	KLF9_+_(690g)	KLF9	False	chr1:171742480-171742980	DNM3	0.0849402	0.602905	0.0512108	0.0512108	15.4432	1	0.650564	10.0468	10.0468	KLF9_+_+
1020	KLF9_+_(1264r)	KLF9_+_(690g)	KLF9	False	chr11:4186900-4187400	STIM1	0.0648898	0.327548	0.0212545	0.0212545	0.723638	1	0.500295	0.362032	0.362032	KLF9_+_+
1021	KLF9_+_(1264r)	KLF9_+_(690g)	KLF9	False	chr11:3894133-3894633	STIM1	0.0137071	0.0569004	0.000779937	0.000779937	0.723638	1	0.500295	0.362032	0.362032	KLF9_+_+
1022	KLF9_+_(1264r)	KLF9_+_(690g)	KLF9	False	chr19:48290316-48290816	KDELR1	0.112446	0.454406	0.0510962	0.0510962	2.28773	1	0.385916	0.882871	0.882871	KLF9_+_+
1023	KLF9_+_(1264r)	KLF9_+_(690g)	KLF9	False	chr19:48510476-48510976	KDELR1	0.0270101	0.429262	0.0115944	0.0115944	2.28773	1	0.385916	0.882871	0.882871	KLF9_+_+
1024	KLF9_+_(1264r)	KLF9_+_(690g)	KLF9	False	chr2:108593464-108593964	LIMS1	0.0267457	0.471111	0.0126002	0.0126002	0.602671	1	0.601587	0.362559	0.362559	KLF9_+_+
1025	KLF9_+_(1264r)	KLF9_+_(690g)	KLF9	False	chr2:108594935-108595435	LIMS1	0.151497	0.345155	0.0522898	0.0522898	0.602671	1	0.601587	0.362559	0.362559	KLF9_+_+
1026	KLF9_+_(1264r)	KLF9_+_(690g)	KLF9	False	chr1:24559322-24559822	RCAN3	0.0521759	0.227016	0.0118448	0.0118448	0.74025	1	0.243529	0.180272	0.180272	KLF9_+_+
1027	KLF9_+_(1264r)	KLF9_+_(690g)	KLF9	False	chr4:145734490-145734990	MMAA	0.106409	0.302138	0.0321504	0.0321504	0.533125	1	0.291495	0.155403	0.155403	KLF9_+_+
1028	KLF9_+_(1264r)	KLF9_+_(690g)	KLF9	False	chr4:145732334-145732834	MMAA	0.127735	0.330333	0.042195	0.042195	0.533125	1	0.291495	0.155403	0.155403	KLF9_+_+
1029	KLF9_+_(1264r)	KLF9_+_(690g)	KLF9	False	chr4:145482588-145483088	MMAA	0.129139	0.314491	0.0406129	0.0406129	0.533125	1	0.291495	0.155403	0.155403	KLF9_+_+
1030	KLF9_+_(1264r)	KLF9_+_(690g)	KLF9	False	chr1:38003816-38004316	FHL3	0.0231472	0.300507	0.00695589	0.00695589	0.922782	1	0.313889	0.289651	0.289651	KLF9_+_+
1031	KLF9_+_(1264r)	KLF9_+_(690g)	KLF9	False	chr1:37996009-37996509	FHL3	0.0778212	0.212094	0.0165054	0.0165054	0.922782	1	0.313889	0.289651	0.289651	KLF9_+_+
1032	KLF9_+_(1264r)	KLF9_+_(690g)	KLF9	False	chr19:29724229-29724729	POP4	0.0330525	0.103014	0.00340486	0.00340486	2.92243	1	0.239714	0.700547	0.700547	KLF9_+_+
1033	KLF9_+_(1264r)	KLF9_+_(690g)	KLF9	False	chr19:29666153-29666653	POP4	0.0557151	0.103704	0.0057779	0.0057779	2.92243	1	0.239714	0.700547	0.700547	KLF9_+_+
1034	KLF9_+_(1264r)	KLF9_+_(690g)	KLF9	False	chr7:101017019-101017519	TRIM56	0.0378342	0.226913	0.00858508	0.00858508	0.870819	1	0.431406	0.375677	0.375677	KLF9_+_+
1035	KLF9_+_(1264r)	KLF9_+_(690g)	KLF9	False	chr7:101154664-101155164	TRIM56	0.0367504	0.360416	0.0132454	0.0132454	0.870819	1	0.431406	0.375677	0.375677	KLF9_+_+
1036	KLF9_+_(1264r)	KLF9_+_(690g)	KLF9	False	chr7:101216569-101217069	TRIM56	0.0225603	0.320055	0.00722053	0.00722053	0.870819	1	0.431406	0.375677	0.375677	KLF9_+_+
1037	KLF9_+_(1264r)	KLF9_+_(690g)	KLF9	False	chr7:101237592-101238092	TRIM56	0.0163327	0.240952	0.0039354	0.0039354	0.870819	1	0.431406	0.375677	0.375677	KLF9_+_+
1038	KLF9_+_(1264r)	KLF9_+_(690g)	KLF9	False	chr22:24592246-24592746	UPB1	0.058188	0.210302	0.012237	0.012237	2.42249	1	0.331916	0.804066	0.804066	KLF9_+_+
1039	KLF9_+_(1264r)	KLF9_+_(690g)	KLF9	False	chr12:27843653-27844153	KLHL42	0.14509	0.503448	0.0730451	0.0730451	4.28883	1	0.537367	2.30468	2.30468	KLF9_+_+
1040	KLF9_+_(1264r)	KLF9_+_(690g)	KLF9	False	chr4:4386680-4387180	TMEM128	0.236635	0.362734	0.0858353	0.0858353	0.7076	1	0.210707	0.149096	0.149096	KLF9_+_+
1041	KLF9_+_(1264r)	KLF9_+_(690g)	KLF9	False	chr4:2402008-2402508	MXD4	0.0387496	0.239082	0.00926432	0.00926432	0.932658	1	0.334803	0.312257	0.312257	KLF9_+_+
1042	KLF9_+_(1264r)	KLF9_+_(690g)	KLF9	False	chr17:81868484-81868984	MAFG	0.0529361	0.0786921	0.00416565	0.00416565	0.623612	1	0.4637	0.289169	0.289169	KLF9_+_+
1043	KLF9_+_(1264r)	KLF9_+_(690g)	KLF9	False	chr17:81966112-81966612	MAFG	0.00649771	0.13239	0.000860235	0.000860235	0.623612	1	0.4637	0.289169	0.289169	KLF9_+_+
1044	KLF9_+_(1264r)	KLF9_+_(690g)	KLF9	False	chr22:29309316-29309816	GAS2L1	0.023644	0.226446	0.00535409	0.00535409	0.564579	1	0.491795	0.277657	0.277657	KLF9_+_+
1045	KLF9_+_(1264r)	KLF9_+_(690g)	KLF9	False	chr22:29223982-29224482	GAS2L1	0.0227092	0.210323	0.00477626	0.00477626	0.564579	1	0.491795	0.277657	0.277657	KLF9_+_+
1046	KLF9_+_(1264r)	KLF9_+_(690g)	KLF9	False	chr8:545278-545778	ERICH1	0.153531	0.271109	0.0416236	0.0416236	24.3391	1	0.635741	15.4734	15.4734	KLF9_+_+
1047	KLF9_+_(1264r)	KLF9_+_(690g)	KLF9	False	chr8:546104-546604	ERICH1	0.132145	0.323647	0.0427684	0.0427684	24.3391	1	0.635741	15.4734	15.4734	KLF9_+_+
1048	KLF9_+_(1264r)	KLF9_+_(690g)	KLF9	False	chr19:52941840-52942340	ZNF888	0.0692043	0.170575	0.0118045	0.0118045	0.686616	1	0.184584	0.126738	0.126738	KLF9_+_+
1049	KLF9_+_(1264r)	KLF9_+_(690g)	KLF9	False	chr19:52821534-52822034	ZNF888	0.0695977	0.202876	0.0141197	0.0141197	0.686616	1	0.184584	0.126738	0.126738	KLF9_+_+
1050	KLF9_+_(1264r)	KLF9_+_(690g)	KLF9	False	chr19:52898207-52898707	ZNF888	0.0717388	0.195637	0.0140348	0.0140348	0.686616	1	0.184584	0.126738	0.126738	KLF9_+_+
1051	KLF9_+_(1264r)	KLF9_+_(690g)	KLF9	False	chr17:57935441-57935941	DYNLL2	0.0208444	0.181125	0.00377546	0.00377546	0.585654	1	0.357654	0.209462	0.209462	KLF9_+_+
1052	KLF9_+_(1264r)	KLF9_+_(690g)	KLF9	False	chr17:58084566-58085066	DYNLL2	0.0336124	0.245187	0.00824132	0.00824132	0.585654	1	0.357654	0.209462	0.209462	KLF9_+_+
1053	KLF9_+_(1264r)	KLF9_+_(690g)	KLF9	False	chr17:57988931-57989431	DYNLL2	0.0727933	0.292556	0.0212961	0.0212961	0.585654	1	0.357654	0.209462	0.209462	KLF9_+_+
1054	KLF9_+_(1264r)	KLF9_+_(690g)	KLF9	False	chr17:36703733-36704233	DHRS11	0.0704534	0.212823	0.0149941	0.0149941	0.680938	1	0.280563	0.191046	0.191046	KLF9_+_+
1055	KLF9_+_(1264r)	KLF9_+_(690g)	KLF9	False	chr17:36608776-36609276	DHRS11	0.0417887	0.17955	0.00750315	0.00750315	0.680938	1	0.280563	0.191046	0.191046	KLF9_+_+
1056	KLF9_+_(1264r)	KLF9_+_(690g)	KLF9	False	chr17:36534046-36534546	DHRS11	0.0616464	0.0678425	0.00418225	0.00418225	0.680938	1	0.280563	0.191046	0.191046	KLF9_+_+
1057	KLF9_+_(1264r)	KLF9_+_(690g)	KLF9	False	chr1:1360468-1360968	SDF4	0.0425566	0.313101	0.0133245	0.0133245	0.89018	1	0.308741	0.274835	0.274835	KLF9_+_+
1058	KLF9_+_(1264r)	KLF9_+_(690g)	KLF9	False	chr1:1348553-1349053	SDF4	0.0470822	0.30169	0.0142043	0.0142043	0.89018	1	0.308741	0.274835	0.274835	KLF9_+_+
1059	KLF9_+_(1264r)	KLF9_+_(690g)	KLF9	False	chr1:1208001-1208501	SDF4	0.0142778	0.295481	0.00421883	0.00421883	0.89018	1	0.308741	0.274835	0.274835	KLF9_+_+
1060	KLF9_+_(1264r)	KLF9_+_(690g)	KLF9	False	chr2:170716749-170717249	MYO3B	0.102503	0.267371	0.0274062	0.0274062	19.6445	1	0.507379	9.96718	9.96718	KLF9_+_+
1061	KLF9_+_(1264r)	KLF9_+_(690g)	KLF9	False	chr16:30371999-30372499	ZNF48	0.0312269	0.160188	0.00500219	0.00500219	0.983676	1	0.234649	0.230819	0.230819	KLF9_+_+
1062	KLF9_+_(1264r)	KLF9_+_(690g)	KLF9	False	chr16:30400097-30400597	ZNF48	0.0469817	0.236394	0.0111062	0.0111062	0.983676	1	0.234649	0.230819	0.230819	KLF9_+_+
1063	KLF9_+_(1264r)	KLF9_+_(690g)	KLF9	False	chr21:29298057-29298557	MAP3K7CL	0.0205867	0.214998	0.00442609	0.00442609	0.99136	1	0.411082	0.407531	0.407531	KLF9_+_+
1064	KLF9_+_(1264r)	KLF9_+_(690g)	KLF9	False	chr16:56931013-56931513	NLRC5	0.0954242	0.182651	0.0174293	0.0174293	2.71709	1	0.37726	1.02505	1.02505	KLF9_+_+
1065	KLF9_+_(1264r)	KLF9_+_(690g)	KLF9	False	chr16:56964472-56964972	NLRC5	0.047412	0.163522	0.00775292	0.00775292	2.71709	1	0.37726	1.02505	1.02505	KLF9_+_+
1066	KLF9_+_(1264r)	KLF9_+_(690g)	KLF9	False	chr16:56871193-56871693	NLRC5	0.033211	0.0744867	0.00247378	0.00247378	2.71709	1	0.37726	1.02505	1.02505	KLF9_+_+
1067	KLF9_+_(1264r)	KLF9_+_(690g)	KLF9	False	chr9:4985815-4986315	JAK2	0.271854	0.527358	0.143364	0.143364	6.22081	1	0.441153	2.74433	2.74433	KLF9_+_+
1068	KLF9_+_(1264r)	KLF9_+_(690g)	KLF9	False	chr4:89307805-89308305	GPRIN3	0.0414014	0.134768	0.00557959	0.00557959	2.89192	1	0.139878	0.404516	0.404516	KLF9_+_+
1069	KLF9_+_(1264r)	KLF9_+_(690g)	KLF9	False	chr17:44362315-44362815	ITGA2B	0.0282826	0.305791	0.00864856	0.00864856	2.29386	1	0.484304	1.11093	1.11093	KLF9_+_+
1070	KLF9_+_(1264r)	KLF9_+_(690g)	KLF9	False	chr17:44353138-44353638	ITGA2B	0.0502745	0.359434	0.0180704	0.0180704	2.29386	1	0.484304	1.11093	1.11093	KLF9_+_+
1071	KLF9_+_(1264r)	KLF9_+_(690g)	KLF9	False	chr17:44362951-44363451	ITGA2B	0.0302421	0.330463	0.00999389	0.00999389	2.29386	1	0.484304	1.11093	1.11093	KLF9_+_+
1072	KLF9_+_(1264r)	KLF9_+_(690g)	KLF9	False	chr17:44503990-44504490	ITGA2B	0.0379168	0.226565	0.00859064	0.00859064	2.29386	1	0.484304	1.11093	1.11093	KLF9_+_+
1073	KLF9_+_(1264r)	KLF9_+_(690g)	KLF9	False	chr17:44385880-44386380	ITGA2B	0.0191291	0.251295	0.00480706	0.00480706	2.29386	1	0.484304	1.11093	1.11093	KLF9_+_+
1074	KLF9_+_(1264r)	KLF9_+_(690g)	KLF9	False	chr6:24919445-24919945	RIPOR2	0.0635378	0.574782	0.0365204	0.0365204	21.1915	1	0.532821	11.2913	11.2913	KLF9_+_+
1075	KLF9_+_(1264r)	KLF9_+_(690g)	KLF9	False	chr6:24720044-24720544	RIPOR2	0.0862914	0.462314	0.0398937	0.0398937	21.1915	1	0.532821	11.2913	11.2913	KLF9_+_+
1076	KLF9_+_(1264r)	KLF9_+_(690g)	KLF9	False	chr15:94231251-94231751	MCTP2	0.270546	0.0533058	0.0144216	0.0144216	1.10281	1	0.228254	0.251721	0.251721	KLF9_+_+
1077	KLF9_+_(1264r)	KLF9_+_(690g)	KLF9	False	chrX:37685569-37686069	LANCL3	0.32108	0.364731	0.117108	0.117108	16.4024	1	0.566289	9.28849	9.28849	KLF9_+_+
1078	KLF9_+_(1264r)	KLF9_+_(690g)	KLF9	False	chr11:118911798-118912298	TRAPPC4	0.0253228	0.0792651	0.00200722	0.00200722	0.66502	1	0.0883247	0.0587377	0.0587377	KLF9_+_+
1079	KLF9_+_(1264r)	KLF9_+_(690g)	KLF9	False	chr11:119149291-119149791	TRAPPC4	0.0234669	0.114287	0.00268196	0.00268196	0.66502	1	0.0883247	0.0587377	0.0587377	KLF9_+_+
1080	KLF9_+_(1264r)	KLF9_+_(690g)	KLF9	False	chr11:119085416-119085916	TRAPPC4	0.0254573	0.122192	0.00311068	0.00311068	0.66502	1	0.0883247	0.0587377	0.0587377	KLF9_+_+
1081	KLF9_+_(1264r)	KLF9_+_(690g)	KLF9	False	chr11:118930114-118930614	TRAPPC4	0.0182784	0.10515	0.00192197	0.00192197	0.66502	1	0.0883247	0.0587377	0.0587377	KLF9_+_+
1082	KLF9_+_(1264r)	KLF9_+_(690g)	KLF9	False	chr11:118907620-118908120	TRAPPC4	0.0215795	0.0588608	0.00127019	0.00127019	0.66502	1	0.0883247	0.0587377	0.0587377	KLF9_+_+
1083	KLF9_+_(1264r)	KLF9_+_(690g)	KLF9	False	chr3:69370078-69370578	FRMD4B	0.0985494	0.543019	0.0535142	0.0535142	1.38567	1	0.322881	0.447406	0.447406	KLF9_+_+
1084	KLF9_+_(1264r)	KLF9_+_(690g)	KLF9	False	chr3:69326939-69327439	FRMD4B	0.06124	0.496624	0.0304133	0.0304133	1.38567	1	0.322881	0.447406	0.447406	KLF9_+_+
1085	KLF9_+_(1264r)	KLF9_+_(690g)	KLF9	False	chr17:37488767-37489267	DDX52	0.11446	0.356725	0.0408308	0.0408308	1.71827	1	0.491428	0.844405	0.844405	KLF9_+_+
1086	KLF9_+_(1264r)	KLF9_+_(690g)	KLF9	False	chr10:22554659-22555159	PIP4K2A	0.0375526	0.101969	0.00382918	0.00382918	0.827412	1	0.474581	0.392674	0.392674	KLF9_+_+
1087	KLF9_+_(1264r)	KLF9_+_(690g)	KLF9	False	chr10:22437611-22438111	PIP4K2A	0.185549	0.479459	0.0889633	0.0889633	0.827412	1	0.474581	0.392674	0.392674	KLF9_+_+
1088	KLF9_+_(1264r)	KLF9_+_(690g)	KLF9	False	chr21:42464114-42464614	SLC37A1	0.0405415	0.259369	0.0105152	0.0105152	1.77393	1	0.328497	0.582731	0.582731	KLF9_+_+
1089	KLF9_+_(1264r)	KLF9_+_(690g)	KLF9	False	chr21:42495659-42496159	SLC37A1	0.0591832	0.0831562	0.00492145	0.00492145	1.77393	1	0.328497	0.582731	0.582731	KLF9_+_+
1090	KLF9_+_(1264r)	KLF9_+_(690g)	KLF9	False	chr1:225975909-225976409	H3F3A	0.0160923	0.249361	0.00401279	0.00401279	6.62646	1	0.567402	3.75987	3.75987	KLF9_+_+
1091	KLF9_+_(1264r)	KLF9_+_(690g)	KLF9	False	chr1:225939444-225939944	H3F3A	0.0349401	0.424039	0.0148159	0.0148159	6.62646	1	0.567402	3.75987	3.75987	KLF9_+_+
1092	KLF9_+_(1264r)	KLF9_+_(690g)	KLF9	False	chr7:101216569-101217069	CLDN15	0.0219297	0.137614	0.00301783	0.00301783	0.592191	1	0.301076	0.178295	0.178295	KLF9_+_+
1093	KLF9_+_(1264r)	KLF9_+_(690g)	KLF9	False	chr7:101386707-101387207	CLDN15	0.0200547	0.13999	0.00280746	0.00280746	0.592191	1	0.301076	0.178295	0.178295	KLF9_+_+
1094	KLF9_+_(1264r)	KLF9_+_(690g)	KLF9	False	chr12:6941774-6942274	GPR162	0.0418076	0.238587	0.00997476	0.00997476	0.60205	1	0.188823	0.113681	0.113681	KLF9_+_+
1095	KLF9_+_(1264r)	KLF9_+_(690g)	KLF9	False	chr12:6700575-6701075	GPR162	0.011563	0.134014	0.0015496	0.0015496	0.60205	1	0.188823	0.113681	0.113681	KLF9_+_+
1096	KLF9_+_(1264r)	KLF9_+_(690g)	KLF9	False	chr11:75563023-75563523	KLHL35	0.0203675	0.165973	0.00338046	0.00338046	1.72002	1	0.4386	0.754402	0.754402	KLF9_+_+
1097	KLF9_+_(1264r)	KLF9_+_(690g)	KLF9	False	chr11:75557963-75558463	KLHL35	0.0614474	0.256066	0.0157346	0.0157346	1.72002	1	0.4386	0.754402	0.754402	KLF9_+_+
1098	KLF9_+_(1264r)	KLF9_+_(690g)	KLF9	False	chr11:75532287-75532787	KLHL35	0.0621338	0.234533	0.0145724	0.0145724	1.72002	1	0.4386	0.754402	0.754402	KLF9_+_+
1099	KLF9_+_(1264r)	KLF9_+_(690g)	KLF9	False	chr12:79690389-79690889	PAWR	0.44531	0.636877	0.283608	0.283608	1.11068	1	0.363268	0.403474	0.403474	KLF9_+_+
1100	KLF9_+_(1264r)	KLF9_+_(690g)	KLF9	False	chr6:73579588-73580088	EEF1A1	0.0534881	0.144623	0.00773561	0.00773561	1.60161	1	0.360806	0.57787	0.57787	KLF9_+_+
1101	KLF9_+_(1264r)	KLF9_+_(690g)	KLF9	False	chr1:65148999-65149499	DNAJC6	0.0734981	0.375407	0.0275917	0.0275917	3.35267	1	0.43486	1.45794	1.45794	KLF9_+_+
1102	KLF9_+_(1264r)	KLF9_+_(690g)	KLF9	False	chr1:65525283-65525783	DNAJC6	0.0546506	0.380151	0.0207755	0.0207755	3.35267	1	0.43486	1.45794	1.45794	KLF9_+_+
1103	KLF9_+_(1264r)	KLF9_+_(690g)	KLF9	False	chr16:381088-381588	AXIN1	0.0281681	0.0926397	0.00260949	0.00260949	1.16618	1	0.316072	0.368598	0.368598	KLF9_+_+
1104	KLF9_+_(1264r)	KLF9_+_(690g)	KLF9	False	chr16:154266-154766	AXIN1	0.0401489	0.325023	0.0130493	0.0130493	1.16618	1	0.316072	0.368598	0.368598	KLF9_+_+
1105	KLF9_+_(1264r)	KLF9_+_(690g)	KLF9	False	chr11:65419881-65420381	SLC25A45	0.027227	0.08711	0.00237175	0.00237175	1.45156	1	0.187206	0.271741	0.271741	KLF9_+_+
1106	KLF9_+_(1264r)	KLF9_+_(690g)	KLF9	False	chr11:65290653-65291153	SLC25A45	0.0162764	0.114183	0.00185849	0.00185849	1.45156	1	0.187206	0.271741	0.271741	KLF9_+_+
1107	KLF9_+_(1264r)	KLF9_+_(690g)	KLF9	False	chr15:48645456-48645956	FBN1	0.117524	0.757415	0.0890147	0.0890147	0.855784	1	0.336636	0.288088	0.288088	KLF9_+_+
1108	KLF9_+_(1264r)	KLF9_+_(690g)	KLF9	False	chr3:52085704-52086204	DUSP7	0.0232028	0.196082	0.00454966	0.00454966	1.86746	1	0.335035	0.625665	0.625665	KLF9_+_+
1109	KLF9_+_(1264r)	KLF9_+_(690g)	KLF9	False	chr3:52005538-52006038	DUSP7	0.0374128	0.217021	0.00811935	0.00811935	1.86746	1	0.335035	0.625665	0.625665	KLF9_+_+
1110	KLF9_+_(1264r)	KLF9_+_(690g)	KLF9	False	chr6:2749919-2750419	SERPINB1	0.0668893	0.164564	0.0110076	0.0110076	1.0748	1	0.40531	0.435628	0.435628	KLF9_+_+
1111	KLF9_+_(1264r)	KLF9_+_(690g)	KLF9	False	chr6:26225897-26226397	HIST1H2BG	0.0239477	0.442964	0.010608	0.010608	3.17698	1	0.498983	1.58526	1.58526	KLF9_+_+
1112	KLF9_+_(1264r)	KLF9_+_(690g)	KLF9	False	chr6:45421290-45421790	RUNX2	0.0196569	0.630692	0.0123974	0.0123974	0.873127	1	0.351115	0.306568	0.306568	KLF9_+_+
1113	KLF9_+_(1264r)	KLF9_+_(690g)	KLF9	False	chr6:45678069-45678569	RUNX2	0.0164841	0.521176	0.0085911	0.0085911	0.873127	1	0.351115	0.306568	0.306568	KLF9_+_+
1114	KLF9_+_(1264r)	KLF9_+_(690g)	KLF9	False	chr15:64151393-64151893	DAPK2	0.0153682	0.160954	0.00247357	0.00247357	0.550661	1	0.297211	0.163663	0.163663	KLF9_+_+
1115	KLF9_+_(1264r)	KLF9_+_(690g)	KLF9	False	chr15:63834369-63834869	DAPK2	0.0424208	0.365468	0.0155035	0.0155035	0.550661	1	0.297211	0.163663	0.163663	KLF9_+_+
1116	KLF9_+_(1264r)	KLF9_+_(690g)	KLF9	False	chr10:44978682-44979182	DEPP1	0.0335039	0.0733722	0.00245826	0.00245826	4.33237	1	0.259355	1.12362	1.12362	KLF9_+_+
1117	KLF9_+_(1264r)	KLF9_+_(690g)	KLF9	False	chr10:114303892-114304392	ABLIM1	0.0590655	0.732028	0.0432376	0.0432376	3.23182	1	0.500432	1.6173	1.6173	KLF9_+_+
1118	KLF9_+_(1264r)	KLF9_+_(690g)	KLF9	False	chr10:114633224-114633724	ABLIM1	0.0833823	0.712742	0.05943	0.05943	3.23182	1	0.500432	1.6173	1.6173	KLF9_+_+
1119	KLF9_+_(1264r)	KLF9_+_(690g)	KLF9	False	chr5:62307015-62307515	DIMT1	0.155016	0.398802	0.0618208	0.0618208	1.18336	1	0.527544	0.624272	0.624272	KLF9_+_+
1120	KLF9_+_(1264r)	KLF9_+_(690g)	KLF9	False	chrX:101418021-101418521	BTK	0.0751224	0.133512	0.0100297	0.0100297	8.6687	1	0.567417	4.91877	4.91877	KLF9_+_+
1121	KLF9_+_(1264r)	KLF9_+_(690g)	KLF9	False	chr11:61971744-61972244	FTH1	0.0196598	0.0955612	0.00187872	0.00187872	1.26194	1	0.172964	0.218271	0.218271	KLF9_+_+
1122	KLF9_+_(1264r)	KLF9_+_(690g)	KLF9	False	chr1:248825078-248825578	PGBD2	0.0384914	0.20705	0.00796965	0.00796965	0.687319	1	0.331167	0.227618	0.227618	KLF9_+_+
1123	KLF9_+_(1264r)	KLF9_+_(690g)	KLF9	False	chr8:85438558-85439058	CA3	0.126469	0.152675	0.0193087	0.0193087	1.66534	1	0.376274	0.626622	0.626622	KLF9_+_+
1124	KLF9_+_(1264r)	KLF9_+_(690g)	KLF9	False	chr12:118188724-118189224	PEBP1	0.0848634	0.229581	0.019483	0.019483	1.83757	1	0.327013	0.600909	0.600909	KLF9_+_+
1125	KLF9_+_(1264r)	KLF9_+_(690g)	KLF9	False	chr11:95229903-95230403	SESN3	0.0310408	0.591072	0.0183473	0.0183473	0.663388	1	0.3305	0.219249	0.219249	KLF9_+_+
1126	KLF9_+_(1264r)	KLF9_+_(690g)	KLF9	False	chr7:100465833-100466333	MEPCE	0.0166994	0.119273	0.00199178	0.00199178	1.1248	1	0.268876	0.302433	0.302433	KLF9_+_+
1127	KLF9_+_(1264r)	KLF9_+_(690g)	KLF9	False	chr7:100545588-100546088	MEPCE	0.0152252	0.113757	0.00173198	0.00173198	1.1248	1	0.268876	0.302433	0.302433	KLF9_+_+
1128	KLF9_+_(1264r)	KLF9_+_(690g)	KLF9	False	chr19:12788545-12789045	TRIR	0.0298353	0.180294	0.00537913	0.00537913	0.555409	1	0.2518	0.139852	0.139852	KLF9_+_+
1129	KLF9_+_(1264r)	KLF9_+_(690g)	KLF9	False	chr19:12778143-12778643	TRIR	0.019082	0.194702	0.0037153	0.0037153	0.555409	1	0.2518	0.139852	0.139852	KLF9_+_+
1130	KLF9_+_(1264r)	KLF9_+_(690g)	KLF9	False	chr17:74791402-74791902	TMEM104	0.0235905	0.346919	0.00818402	0.00818402	1.0235	1	0.231906	0.237356	0.237356	KLF9_+_+
1131	KLF9_+_(1264r)	KLF9_+_(690g)	KLF9	False	chr17:74840318-74840818	TMEM104	0.0183908	0.195095	0.00358795	0.00358795	1.0235	1	0.231906	0.237356	0.237356	KLF9_+_+
1132	KLF9_+_(1264r)	KLF9_+_(690g)	KLF9	False	chr16:30400097-30400597	CD2BP2	0.033357	0.120527	0.00402042	0.00402042	0.647533	1	0.155613	0.100765	0.100765	KLF9_+_+
1133	KLF9_+_(1264r)	KLF9_+_(690g)	KLF9	False	chr11:2314546-2315046	TSPAN32	0.039175	0.0914799	0.00358373	0.00358373	2.57665	1	0.485095	1.24992	1.24992	KLF9_+_+
1134	KLF9_+_(1264r)	KLF9_+_(690g)	KLF9	False	chr11:2303531-2304031	TSPAN32	0.0259358	0.217083	0.00563023	0.00563023	2.57665	1	0.485095	1.24992	1.24992	KLF9_+_+
1135	KLF9_+_(1264r)	KLF9_+_(690g)	KLF9	False	chr11:2306011-2306511	TSPAN32	0.0114721	0.0615009	0.000705547	0.000705547	2.57665	1	0.485095	1.24992	1.24992	KLF9_+_+
1136	KLF9_+_(1264r)	KLF9_+_(690g)	KLF9	False	chr11:2378638-2379138	TSPAN32	0.0282366	0.243332	0.00687086	0.00687086	2.57665	1	0.485095	1.24992	1.24992	KLF9_+_+
1137	KLF9_+_(1264r)	KLF9_+_(690g)	KLF9	False	chr17:75835172-75835672	TRIM65	0.0137346	0.148084	0.00203387	0.00203387	0.605815	1	0.309478	0.187486	0.187486	KLF9_+_+
1138	KLF9_+_(1264r)	KLF9_+_(690g)	KLF9	False	chr17:75763809-75764309	TRIM65	0.0609382	0.319612	0.0194766	0.0194766	0.605815	1	0.309478	0.187486	0.187486	KLF9_+_+
1139	KLF9_+_(1264r)	KLF9_+_(690g)	KLF9	False	chr17:75844046-75844546	TRIM65	0.0111544	0.0553093	0.000616942	0.000616942	0.605815	1	0.309478	0.187486	0.187486	KLF9_+_+
1140	KLF9_+_(1264r)	KLF9_+_(690g)	KLF9	False	chr17:75777372-75777872	TRIM65	0.0171053	0.239912	0.00410376	0.00410376	0.605815	1	0.309478	0.187486	0.187486	KLF9_+_+
1141	KLF9_+_(1264r)	KLF9_+_(690g)	KLF9	False	chr17:75755092-75755592	TRIM65	0.0288525	0.200521	0.00578553	0.00578553	0.605815	1	0.309478	0.187486	0.187486	KLF9_+_+
1142	KLF9_+_(1264r)	KLF9_+_(690g)	KLF9	False	chr19:17309835-17310335	BABAM1	0.0230859	0.286157	0.0066062	0.0066062	1.08144	1	0.345818	0.373983	0.373983	KLF9_+_+
1143	KLF9_+_(1264r)	KLF9_+_(690g)	KLF9	False	chr19:17346129-17346629	BABAM1	0.00930963	0.267668	0.00249189	0.00249189	1.08144	1	0.345818	0.373983	0.373983	KLF9_+_+
1144	KLF9_+_(1264r)	KLF9_+_(690g)	KLF9	False	chr19:17234745-17235245	BABAM1	0.0906705	0.247712	0.0224601	0.0224601	1.08144	1	0.345818	0.373983	0.373983	KLF9_+_+
1145	KLF9_+_(1264r)	KLF9_+_(690g)	KLF9	False	chr5:39073171-39073671	FYB1	0.0469222	0.121187	0.00568635	0.00568635	1.71118	1	0.255642	0.43745	0.43745	KLF9_+_+
1146	KLF9_+_(1264r)	KLF9_+_(690g)	KLF9	False	chr6:36627870-36628370	KCTD20	0.0133582	0.145609	0.00194507	0.00194507	1.01184	1	0.54391	0.550351	0.550351	KLF9_+_+
1147	KLF9_+_(1264r)	KLF9_+_(690g)	KLF9	False	chr16:89924314-89924814	MC1R	0.0143991	0.181	0.00260624	0.00260624	2.2043	1	0.235411	0.518918	0.518918	KLF9_+_+
1148	KLF9_+_(1264r)	KLF9_+_(690g)	KLF9	False	chr11:114257661-114258161	C11orf71	0.124911	0.0789325	0.00985957	0.00985957	3.20282	1	0.296006	0.948053	0.948053	KLF9_+_+
1149	KLF9_+_(1264r)	KLF9_+_(690g)	KLF9	False	chr11:114439725-114440225	C11orf71	0.0559992	0.0657019	0.00367925	0.00367925	3.20282	1	0.296006	0.948053	0.948053	KLF9_+_+
1150	KLF9_+_(1264r)	KLF9_+_(690g)	KLF9	False	chr1:151058595-151059095	MINDY1	0.017109	0.116154	0.00198728	0.00198728	1.29301	1	0.390237	0.504578	0.504578	KLF9_+_+
1151	KLF9_+_(1264r)	KLF9_+_(690g)	KLF9	False	chr15:90249255-90249755	NGRN	0.011953	0.0608574	0.000727431	0.000727431	0.689312	1	0.328363	0.226344	0.226344	KLF9_+_+
1152	KLF9_+_(1264r)	KLF9_+_(690g)	KLF9	False	chr15:90143147-90143647	NGRN	0.0418146	0.282794	0.0118249	0.0118249	0.689312	1	0.328363	0.226344	0.226344	KLF9_+_+
1153	KLF9_+_(1264r)	KLF9_+_(690g)	KLF9	False	chr6:44041483-44041983	TMEM63B	0.0129446	0.237734	0.00307737	0.00307737	0.994795	1	0.355975	0.354122	0.354122	KLF9_+_+
1154	KLF9_+_(1264r)	KLF9_+_(690g)	KLF9	False	chr6:44003216-44003716	TMEM63B	0.0112098	0.123469	0.00138406	0.00138406	0.994795	1	0.355975	0.354122	0.354122	KLF9_+_+
1155	KLF9_+_(1264r)	KLF9_+_(690g)	KLF9	False	chrX:37685569-37686069	XK	0.23405	0.188107	0.0440265	0.0440265	4.24817	1	0.51003	2.1667	2.1667	KLF9_+_+
1156	KLF9_+_(1264r)	KLF9_+_(690g)	KLF9	False	chr1:156490227-156490727	MEF2D	0.0224562	0.207964	0.00467008	0.00467008	0.696408	1	0.275888	0.192131	0.192131	KLF9_+_+
1157	KLF9_+_(1264r)	KLF9_+_(690g)	KLF9	False	chr1:156492575-156493075	MEF2D	0.0152087	0.189023	0.0028748	0.0028748	0.696408	1	0.275888	0.192131	0.192131	KLF9_+_+
1158	KLF9_+_(1264r)	KLF9_+_(690g)	KLF9	False	chr17:4902859-4903359	CHRNE	0.00806058	0.180261	0.00145301	0.00145301	0.542702	1	0.190567	0.103421	0.103421	KLF9_+_+
1159	KLF9_+_(1264r)	KLF9_+_(690g)	KLF9	False	chr20:63498039-63498539	PPDPF	0.0759327	0.21726	0.0164971	0.0164971	1.04565	1	0.315333	0.329729	0.329729	KLF9_+_+
1160	KLF9_+_(1264r)	KLF9_+_(690g)	KLF9	False	chr20:63653664-63654164	PPDPF	0.0143987	0.256222	0.00368926	0.00368926	1.04565	1	0.315333	0.329729	0.329729	KLF9_+_+
1161	KLF9_+_(1264r)	KLF9_+_(690g)	KLF9	False	chr20:63652350-63652850	PPDPF	0.0156698	0.228674	0.00358328	0.00358328	1.04565	1	0.315333	0.329729	0.329729	KLF9_+_+
1162	KLF9_+_(1264r)	KLF9_+_(690g)	KLF9	False	chr5:60844061-60844561	ELOVL7	0.214209	0.233808	0.0500839	0.0500839	2.87553	1	0.550608	1.58329	1.58329	KLF9_+_+
1163	KLF9_+_(1264r)	KLF9_+_(690g)	KLF9	False	chr4:2787062-2787562	SH3BP2	0.0116019	0.188868	0.00219122	0.00219122	0.537458	1	0.178802	0.0960988	0.0960988	KLF9_+_+
1164	KLF9_+_(1264r)	KLF9_+_(690g)	KLF9	False	chr5:177472292-177472792	GRK6	0.0188985	0.217864	0.0041173	0.0041173	2.60586	1	0.306197	0.797908	0.797908	KLF9_+_+
1165	KLF9_+_(1264r)	KLF9_+_(690g)	KLF9	False	chr5:177457501-177458001	GRK6	0.0383486	0.284918	0.0109262	0.0109262	2.60586	1	0.306197	0.797908	0.797908	KLF9_+_+
1166	KLF9_+_(1264r)	KLF9_+_(690g)	KLF9	False	chr19:4866835-4867335	PLIN3	0.0124704	0.330135	0.00411693	0.00411693	1.35377	1	0.32921	0.445675	0.445675	KLF9_+_+
1167	KLF9_+_(1264r)	KLF9_+_(690g)	KLF9	False	chr17:47188099-47188599	ITGB3	0.0478487	0.271959	0.0130129	0.0130129	4.15328	1	0.448238	1.86166	1.86166	KLF9_+_+
1168	KLF9_+_(1264r)	KLF9_+_(690g)	KLF9	False	chr17:47295416-47295916	ITGB3	0.0412525	0.343203	0.014158	0.014158	4.15328	1	0.448238	1.86166	1.86166	KLF9_+_+
1169	KLF9_+_(1264r)	KLF9_+_(690g)	KLF9	False	chr17:47275465-47275965	ITGB3	0.0652794	0.344354	0.0224793	0.0224793	4.15328	1	0.448238	1.86166	1.86166	KLF9_+_+
1170	KLF9_+_(1264r)	KLF9_+_(690g)	KLF9	False	chr3:129119669-129120169	GP9	0.029971	0.14394	0.00431404	0.00431404	3.50323	1	0.495311	1.73519	1.73519	KLF9_+_+
1171	KLF9_+_(1264r)	KLF9_+_(690g)	KLF9	False	chr3:129120451-129120951	GP9	0.0341249	0.0999114	0.00340946	0.00340946	3.50323	1	0.495311	1.73519	1.73519	KLF9_+_+
1172	KLF9_+_(1264r)	KLF9_+_(690g)	KLF9	False	chr22:37164122-37164622	MPST	0.048811	0.172334	0.0084118	0.0084118	3.34402	1	0.317533	1.06184	1.06184	KLF9_+_+
1173	KLF9_+_(1264r)	KLF9_+_(690g)	KLF9	False	chr22:36977962-36978462	MPST	0.021133	0.066306	0.00140124	0.00140124	3.34402	1	0.317533	1.06184	1.06184	KLF9_+_+
1174	KLF9_+_(1264r)	KLF9_+_(690g)	KLF9	False	chr6:27131724-27132224	HIST1H2BJ	0.0455978	0.149762	0.00682883	0.00682883	9.12769	1	0.490233	4.4747	4.4747	KLF9_+_+
1175	KLF9_+_(1264r)	KLF9_+_(690g)	KLF9	False	chr6:109454122-109454622	AK9	0.0157264	0.103033	0.00162034	0.00162034	0.546502	1	0.293392	0.160339	0.160339	KLF9_+_+
1176	KLF9_+_(1264r)	KLF9_+_(690g)	KLF9	False	chr6:109441686-109442186	AK9	0.0155325	0.282465	0.00438738	0.00438738	0.546502	1	0.293392	0.160339	0.160339	KLF9_+_+
1177	KLF9_+_(1264r)	KLF9_+_(690g)	KLF9	False	chr9:38024333-38024833	SLC25A51	0.0909343	0.208988	0.0190042	0.0190042	0.632418	1	0.252654	0.159783	0.159783	KLF9_+_+
1178	KLF9_+_(1264r)	KLF9_+_(690g)	KLF9	False	chr3:8769270-8769770	OXTR	0.229212	0.227458	0.052136	0.052136	3.74253	1	0.502392	1.88022	1.88022	KLF9_+_+
1179	KLF9_+_(1264r)	KLF9_+_(690g)	KLF9	False	chr3:8658265-8658765	OXTR	0.0739459	0.225571	0.0166801	0.0166801	3.74253	1	0.502392	1.88022	1.88022	KLF9_+_+
1180	KLF9_+_(1264r)	KLF9_+_(690g)	KLF9	False	chr5:66596023-66596523	MAST4	0.031357	0.417195	0.013082	0.013082	0.557191	1	0.537899	0.299712	0.299712	KLF9_+_+
1181	KLF9_+_(1264r)	KLF9_+_(690g)	KLF9	False	chr5:67004404-67004904	MAST4	0.083177	0.651822	0.0542166	0.0542166	0.557191	1	0.537899	0.299712	0.299712	KLF9_+_+
1182	KLF9_+_(1264r)	KLF9_+_(690g)	KLF9	False	chr10:25174398-25174898	ENKUR	0.0350606	0.287538	0.0100813	0.0100813	6.64606	1	0.473706	3.14828	3.14828	KLF9_+_+
1183	KLF9_+_(1264r)	KLF9_+_(690g)	KLF9	False	chr6:33009435-33009935	BRD2	0.0380758	0.395955	0.0150763	0.0150763	0.741348	1	0.369284	0.273768	0.273768	KLF9_+_+
1184	KLF9_+_(1264r)	KLF9_+_(690g)	KLF9	False	chr6:33080579-33081079	BRD2	0.0114601	0.493225	0.00565239	0.00565239	0.741348	1	0.369284	0.273768	0.273768	KLF9_+_+
1185	KLF9_+_(1264r)	KLF9_+_(690g)	KLF9	False	chr9:121288647-121289147	STOM	0.0188437	0.283539	0.00534291	0.00534291	1.24908	1	0.43802	0.547121	0.547121	KLF9_+_+
1186	KLF9_+_(1264r)	KLF9_+_(690g)	KLF9	False	chr9:121351237-121351737	STOM	0.0190613	0.323645	0.00616908	0.00616908	1.24908	1	0.43802	0.547121	0.547121	KLF9_+_+
1187	KLF9_+_(1264r)	KLF9_+_(690g)	KLF9	False	chr20:62815964-62816464	GID8	0.0265795	0.346886	0.00922004	0.00922004	0.732287	1	0.300488	0.220043	0.220043	KLF9_+_+
1188	KLF9_+_(1264r)	KLF9_+_(690g)	KLF9	False	chr20:62819035-62819535	GID8	0.0154146	0.305201	0.00470456	0.00470456	0.732287	1	0.300488	0.220043	0.220043	KLF9_+_+
1189	KLF9_+_(1264r)	KLF9_+_(690g)	KLF9	False	chr20:62832471-62832971	GID8	0.0121948	0.0849792	0.00103631	0.00103631	0.732287	1	0.300488	0.220043	0.220043	KLF9_+_+
1190	KLF9_+_(1264r)	KLF9_+_(690g)	KLF9	False	chr20:62815302-62815802	GID8	0.0106576	0.316724	0.00337552	0.00337552	0.732287	1	0.300488	0.220043	0.220043	KLF9_+_+
1191	KLF9_+_(1264r)	KLF9_+_(690g)	KLF9	False	chr22:37164122-37164622	KCTD17	0.024422	0.191047	0.00466575	0.00466575	0.568435	1	0.217933	0.123881	0.123881	KLF9_+_+
1192	KLF9_+_(1264r)	KLF9_+_(690g)	KLF9	False	chr16:85750091-85750591	EMC8	0.0159301	0.173148	0.00275827	0.00275827	0.648244	1	0.300956	0.195093	0.195093	KLF9_+_+
1193	KLF9_+_(1264r)	KLF9_+_(690g)	KLF9	False	chr16:85650309-85650809	EMC8	0.0486269	0.210227	0.0102227	0.0102227	0.648244	1	0.300956	0.195093	0.195093	KLF9_+_+
1194	KLF9_+_(1264r)	KLF9_+_(690g)	KLF9	False	chr1:37996009-37996509	INPP5B	0.0174159	0.166922	0.0029071	0.0029071	0.810475	1	0.416923	0.337905	0.337905	KLF9_+_+
1195	KLF9_+_(1264r)	KLF9_+_(690g)	KLF9	False	chr1:38003816-38004316	INPP5B	0.0367758	0.315732	0.0116113	0.0116113	0.810475	1	0.416923	0.337905	0.337905	KLF9_+_+
1196	KLF9_+_(1264r)	KLF9_+_(690g)	KLF9	False	chr2:740590-741090	TMEM18	0.0930423	0.280821	0.0261282	0.0261282	0.945942	1	0.26039	0.246314	0.246314	KLF9_+_+
1197	KLF9_+_(1264r)	KLF9_+_(690g)	KLF9	False	chr2:739936-740436	TMEM18	0.0868797	0.285728	0.024824	0.024824	0.945942	1	0.26039	0.246314	0.246314	KLF9_+_+
1198	KLF9_+_(1264r)	KLF9_+_(690g)	KLF9	False	chr19:908519-909019	R3HDM4	0.0265363	0.21149	0.00561215	0.00561215	2.45609	1	0.548742	1.34776	1.34776	KLF9_+_+
1199	KLF9_+_(1264r)	KLF9_+_(690g)	KLF9	False	chr19:961224-961724	R3HDM4	0.0502339	0.265941	0.0133593	0.0133593	2.45609	1	0.548742	1.34776	1.34776	KLF9_+_+
1200	KLF9_+_(1264r)	KLF9_+_(690g)	KLF9	False	chr6:26225897-26226397	HIST1H3D	0.0203397	0.36956	0.00751676	0.00751676	0.66877	1	0.338445	0.226342	0.226342	KLF9_+_+
1201	KLF9_+_(1264r)	KLF9_+_(690g)	KLF9	False	chr16:57735985-57736485	KIFC3	0.047451	0.326484	0.015492	0.015492	20.7085	1	0.640607	13.266	13.266	KLF9_+_+
1202	KLF9_+_(1264r)	KLF9_+_(690g)	KLF9	False	chr16:57801690-57802190	KIFC3	0.0211326	0.323804	0.0068428	0.0068428	20.7085	1	0.640607	13.266	13.266	KLF9_+_+
1203	KLF9_+_(1264r)	KLF9_+_(690g)	KLF9	False	chr16:57628348-57628848	KIFC3	0.160327	0.376498	0.0603627	0.0603627	20.7085	1	0.640607	13.266	13.266	KLF9_+_+
1204	KLF9_+_(1264r)	KLF9_+_(690g)	KLF9	False	chr11:75214291-75214791	ARRB1	0.0284288	0.327839	0.00932004	0.00932004	2.4073	1	0.378777	0.911831	0.911831	KLF9_+_+
1205	KLF9_+_(1264r)	KLF9_+_(690g)	KLF9	False	chr17:35930543-35931043	CCL5	0.0602068	0.236122	0.0142161	0.0142161	7.91197	1	0.506047	4.00382	4.00382	KLF9_+_+
1206	KLF9_+_(1264r)	KLF9_+_(690g)	KLF9	False	chr12:50924382-50924882	METTL7A	0.0823067	0.107982	0.00888763	0.00888763	2.7261	1	0.343037	0.935154	0.935154	KLF9_+_+
1207	KLF9_+_(1264r)	KLF9_+_(690g)	KLF9	False	chr11:124876479-124876979	NRGN	0.056192	0.146077	0.00820836	0.00820836	3.78163	1	0.474318	1.7937	1.7937	KLF9_+_+
1208	KLF9_+_(1264r)	KLF9_+_(690g)	KLF9	False	chr11:124644299-124644799	NRGN	0.0522981	0.172742	0.00903409	0.00903409	3.78163	1	0.474318	1.7937	1.7937	KLF9_+_+
1209	KLF9_+_(1264r)	KLF9_+_(690g)	KLF9	False	chr11:124875890-124876390	NRGN	0.0366641	0.195298	0.00716042	0.00716042	3.78163	1	0.474318	1.7937	1.7937	KLF9_+_+
1210	KLF9_+_(1264r)	KLF9_+_(690g)	KLF9	False	chr1:161068250-161068750	F11R	0.0174172	0.0635666	0.00110715	0.00110715	0.674014	1	0.374174	0.252198	0.252198	KLF9_+_+
1211	KLF9_+_(1264r)	KLF9_+_(690g)	KLF9	False	chr19:45248544-45249044	EXOC3L2	0.02506	0.249538	0.00625341	0.00625341	1.70469	1	0.434789	0.741179	0.741179	KLF9_+_+
1212	KLF9_+_(1264r)	KLF9_+_(690g)	KLF9	False	chr19:45076265-45076765	EXOC3L2	0.0329869	0.208526	0.00687861	0.00687861	1.70469	1	0.434789	0.741179	0.741179	KLF9_+_+
1213	KLF9_+_(1264r)	KLF9_+_(690g)	KLF9	False	chr19:45250966-45251466	EXOC3L2	0.040441	0.0975313	0.00394426	0.00394426	1.70469	1	0.434789	0.741179	0.741179	KLF9_+_+
1214	KLF9_+_(1264r)	KLF9_+_(690g)	KLF9	False	chr4:52869091-52869591	SCFD2	0.0846754	0.486935	0.0412314	0.0412314	0.773465	1	0.460792	0.356407	0.356407	KLF9_+_+
1215	KLF9_+_(1264r)	KLF9_+_(690g)	KLF9	False	chr4:52862484-52862984	SCFD2	0.106559	0.546043	0.0581856	0.0581856	0.773465	1	0.460792	0.356407	0.356407	KLF9_+_+
1216	KLF9_+_(1264r)	KLF9_+_(690g)	KLF9	False	chr10:89392905-89393405	IFIT1	0.0387043	0.143835	0.00556702	0.00556702	4.63431	1	0.419716	1.94509	1.94509	KLF9_+_+
1217	KLF9_+_(1264r)	KLF9_+_(690g)	KLF9	False	chr2:170815621-170816121	GAD1	0.148199	0.0758729	0.0112443	0.0112443	0.805747	1	0.241415	0.194519	0.194519	KLF9_+_+
1218	KLF9_+_(1264r)	KLF9_+_(690g)	KLF9	False	chr2:170716749-170717249	GAD1	0.0450028	0.0872966	0.00392859	0.00392859	0.805747	1	0.241415	0.194519	0.194519	KLF9_+_+
1219	KLF9_+_(1264r)	KLF9_+_(690g)	KLF9	False	chr10:73887642-73888142	VCL	0.0323205	0.546643	0.0176678	0.0176678	1.58637	1	0.586549	0.930482	0.930482	KLF9_+_+
1220	KLF9_+_(1264r)	KLF9_+_(690g)	KLF9	False	chr16:28984787-28985287	SPNS1	0.061539	0.0944795	0.00581417	0.00581417	3.6061	1	0.326783	1.17841	1.17841	KLF9_+_+
1221	KLF9_+_(1264r)	KLF9_+_(690g)	KLF9	False	chr15:90955966-90956466	MAN2A2	0.0345297	0.281924	0.00973477	0.00973477	4.15033	1	0.481525	1.99849	1.99849	KLF9_+_+
1222	KLF9_+_(1264r)	KLF9_+_(690g)	KLF9	False	chr2:233211174-233211674	DGKD	0.0427194	0.221388	0.00945759	0.00945759	18.585	1	0.584893	10.8702	10.8702	KLF9_+_+
1223	KLF9_+_(1264r)	KLF9_+_(690g)	KLF9	False	chr2:233209449-233209949	DGKD	0.0210797	0.132117	0.00278499	0.00278499	18.585	1	0.584893	10.8702	10.8702	KLF9_+_+
1224	KLF9_+_(1264r)	KLF9_+_(690g)	KLF9	False	chr17:3754559-3755059	CTNS	0.0336493	0.0583321	0.00196283	0.00196283	9.92266	1	0.474722	4.71051	4.71051	KLF9_+_+
1225	KLF9_+_(1264r)	KLF9_+_(690g)	KLF9	False	chr12:120761444-120761944	MLEC	0.0474436	0.381058	0.0180788	0.0180788	0.98397	1	0.422716	0.41594	0.41594	KLF9_+_+
1226	KLF9_+_(1264r)	KLF9_+_(690g)	KLF9	False	chr3:10008948-10009448	EMC3	0.0301594	0.133856	0.00403701	0.00403701	1.51041	1	0.520273	0.785826	0.785826	KLF9_+_+
1227	KLF9_+_(1264r)	KLF9_+_(690g)	KLF9	False	chr3:9862590-9863090	EMC3	0.0361187	0.284187	0.0102645	0.0102645	1.51041	1	0.520273	0.785826	0.785826	KLF9_+_+
1228	KLF9_+_(1264r)	KLF9_+_(690g)	KLF9	False	chr3:157543059-157543559	VEPH1	0.0587365	0.465757	0.0273569	0.0273569	0.93083	1	0.402188	0.374369	0.374369	KLF9_+_+
1229	KLF9_+_(1264r)	KLF9_+_(690g)	KLF9	False	chr15:78000001-78000501	TBC1D2B	0.0177084	0.0910445	0.00161225	0.00161225	0.661062	1	0.277845	0.183673	0.183673	KLF9_+_+
1230	KLF9_+_(1264r)	KLF9_+_(690g)	KLF9	False	chr4:74038576-74039076	CXCL2	0.189117	0.0875737	0.0165617	0.0165617	2.83316	1	0.224943	0.637299	0.637299	KLF9_+_+
1231	KLF9_+_(1264r)	KLF9_+_(690g)	KLF9	False	chr14:77181501-77182001	NGB	0.0878573	0.151245	0.013288	0.013288	0.72109	1	0.278878	0.201096	0.201096	KLF9_+_+
1232	KLF9_+_(1264r)	KLF9_+_(690g)	KLF9	False	chrX:107741703-107742203	TSC22D3	0.136381	0.174247	0.023764	0.023764	5.985	1	0.53527	3.20359	3.20359	KLF9_+_+
1233	KLF9_+_(1264r)	KLF9_+_(690g)	KLF9	False	chrX:107777109-107777609	TSC22D3	0.0940723	0.257142	0.0241899	0.0241899	5.985	1	0.53527	3.20359	3.20359	KLF9_+_+
1234	KLF9_+_(1264r)	KLF9_+_(690g)	KLF9	False	chrX:107676682-107677182	TSC22D3	0.0465212	0.108242	0.00503557	0.00503557	5.985	1	0.53527	3.20359	3.20359	KLF9_+_+
1235	KLF9_+_(1264r)	KLF9_+_(690g)	KLF9	False	chrX:107674026-107674526	TSC22D3	0.0249874	0.123557	0.00308737	0.00308737	5.985	1	0.53527	3.20359	3.20359	KLF9_+_+
1236	KLF9_+_(1264r)	KLF9_+_(690g)	KLF9	False	chrX:107826013-107826513	TSC22D3	0.0374066	0.152367	0.00569953	0.00569953	5.985	1	0.53527	3.20359	3.20359	KLF9_+_+
1237	KLF9_+_(1264r)	KLF9_+_(690g)	KLF9	False	chr2:9179068-9179568	ASAP2	0.0201516	0.456192	0.00919298	0.00919298	1.04729	1	0.550173	0.576193	0.576193	KLF9_+_+
1238	KLF9_+_(1264r)	KLF9_+_(690g)	KLF9	False	chr6:43714611-43715111	MAD2L1BP	0.0338195	0.11973	0.00404923	0.00404923	5.20143	1	0.390226	2.02973	2.02973	KLF9_+_+
1239	KLF9_+_(1264r)	KLF9_+_(690g)	KLF9	False	chr2:65228751-65229251	ACTR2	0.0214388	0.191691	0.00410962	0.00410962	1.12926	1	0.353962	0.399714	0.399714	KLF9_+_+
1240	KLF9_+_(1264r)	KLF9_+_(690g)	KLF9	False	chr16:50627398-50627898	CYLD	0.0244335	0.109966	0.00268685	0.00268685	1.18735	1	0.328262	0.389763	0.389763	KLF9_+_+
1241	KLF9_+_(1264r)	KLF9_+_(690g)	KLF9	False	chr16:50613444-50613944	CYLD	0.0367486	0.150718	0.00553868	0.00553868	1.18735	1	0.328262	0.389763	0.389763	KLF9_+_+
1242	KLF9_+_(1264r)	KLF9_+_(690g)	KLF9	False	chr20:4167648-4168148	SMOX	0.0268394	0.0803674	0.00215701	0.00215701	2.62967	1	0.430884	1.13308	1.13308	KLF9_+_+
1243	KLF9_+_(1264r)	KLF9_+_(690g)	KLF9	False	chr2:219073473-219073973	ATG9A	0.0188555	0.126672	0.00238847	0.00238847	0.735273	1	0.259053	0.190474	0.190474	KLF9_+_+
1244	KLF9_+_(1264r)	KLF9_+_(690g)	KLF9	False	chr14:23366092-23366592	CMTM5	0.032114	0.161361	0.00518194	0.00518194	0.755186	1	0.388033	0.293037	0.293037	KLF9_+_+
1245	KLF9_+_(1264r)	KLF9_+_(690g)	KLF9	False	chr14:23237661-23238161	CMTM5	0.0128004	0.177125	0.00226728	0.00226728	0.755186	1	0.388033	0.293037	0.293037	KLF9_+_+
1246	KLF9_+_(1264r)	KLF9_+_(690g)	KLF9	False	chr14:23376624-23377124	CMTM5	0.0204887	0.206495	0.00423082	0.00423082	0.755186	1	0.388033	0.293037	0.293037	KLF9_+_+
1247	KLF9_+_(1264r)	KLF9_+_(690g)	KLF9	False	chr14:23307078-23307578	CMTM5	0.0282386	0.0945253	0.00266926	0.00266926	0.755186	1	0.388033	0.293037	0.293037	KLF9_+_+
1248	KLF9_+_(1264r)	KLF9_+_(690g)	KLF9	False	chr12:51323994-51324494	BIN2	0.0422732	0.321196	0.013578	0.013578	17.8051	1	0.577585	10.284	10.284	KLF9_+_+
1249	KLF9_+_(1264r)	KLF9_+_(690g)	KLF9	False	chr12:51391447-51391947	BIN2	0.0847845	0.208163	0.017649	0.017649	17.8051	1	0.577585	10.284	10.284	KLF9_+_+
1250	KLF9_+_(1264r)	KLF9_+_(690g)	KLF9	False	chr12:51390914-51391414	BIN2	0.0120467	0.210057	0.00253049	0.00253049	17.8051	1	0.577585	10.284	10.284	KLF9_+_+
1251	KLF9_+_(1264r)	KLF9_+_(690g)	KLF9	False	chr16:11612242-11612742	SNN	0.017605	0.0540664	0.00095184	0.00095184	2.43984	1	0.303402	0.740252	0.740252	KLF9_+_+
1252	KLF9_+_(1264r)	KLF9_+_(690g)	KLF9	False	chr1:246817725-246818225	CNST	0.0266452	0.173482	0.00462245	0.00462245	17.12	1	0.658107	11.2668	11.2668	KLF9_+_+
1253	KLF9_+_(1264r)	KLF9_+_(690g)	KLF9	False	chr17:80220704-80221204	CCDC40	0.0133164	0.35229	0.00469124	0.00469124	0.901915	1	0.273469	0.246646	0.246646	KLF9_+_+
1254	KLF9_+_(1264r)	KLF9_+_(690g)	KLF9	False	chr17:79950649-79951149	CCDC40	0.0653041	0.422167	0.0275692	0.0275692	0.901915	1	0.273469	0.246646	0.246646	KLF9_+_+
1255	KLF9_+_(1264r)	KLF9_+_(690g)	KLF9	False	chr7:100016487-100016987	ZNF3	0.022187	0.341975	0.0075874	0.0075874	2.27598	1	0.301484	0.686171	0.686171	KLF9_+_+
1256	KLF9_+_(1264r)	KLF9_+_(690g)	KLF9	False	chr7:100168404-100168904	ZNF3	0.0484656	0.352676	0.0170927	0.0170927	2.27598	1	0.301484	0.686171	0.686171	KLF9_+_+
1257	KLF9_+_(1264r)	KLF9_+_(690g)	KLF9	False	chr7:100128168-100128668	ZNF3	0.0530156	0.302409	0.0160324	0.0160324	2.27598	1	0.301484	0.686171	0.686171	KLF9_+_+
1258	KLF9_+_(1264r)	KLF9_+_(690g)	KLF9	False	chr19:16895731-16896231	F2RL3	0.0125851	0.067682	0.000851785	0.000851785	1.25176	1	0.473911	0.593223	0.593223	KLF9_+_+
1259	KLF9_+_(1264r)	KLF9_+_(690g)	KLF9	False	chr14:67620337-67620837	RDH11	0.0457919	0.436457	0.0199862	0.0199862	0.637538	1	0.588399	0.375127	0.375127	KLF9_+_+
1260	KLF9_+_(1264r)	KLF9_+_(690g)	KLF9	False	chr11:727343-727843	TALDO1	0.0152384	0.103864	0.00158273	0.00158273	1.23442	1	0.33461	0.413048	0.413048	KLF9_+_+
1261	KLF9_+_(1264r)	KLF9_+_(690g)	KLF9	False	chr5:177472292-177472792	DBN1	0.0193439	0.468365	0.00906001	0.00906001	0.9327	1	0.40524	0.377968	0.377968	KLF9_+_+
1262	KLF9_+_(1264r)	KLF9_+_(690g)	KLF9	False	chr5:177457501-177458001	DBN1	0.0183186	0.435559	0.00797882	0.00797882	0.9327	1	0.40524	0.377968	0.377968	KLF9_+_+
1263	KLF9_+_(1264r)	KLF9_+_(690g)	KLF9	False	chr14:90522779-90523279	CALM1	0.0397429	0.276755	0.010999	0.010999	1.84887	1	0.421466	0.779237	0.779237	KLF9_+_+
1264	KLF9_+_(1264r)	KLF9_+_(690g)	KLF9	False	chr17:44362315-44362815	UBTF	0.0124546	0.397029	0.00494482	0.00494482	1.30323	1	0.36449	0.475015	0.475015	KLF9_+_+
1265	KLF9_+_(1264r)	KLF9_+_(690g)	KLF9	False	chr17:44353138-44353638	UBTF	0.0990754	0.468258	0.0463928	0.0463928	1.30323	1	0.36449	0.475015	0.475015	KLF9_+_+
1266	KLF9_+_(1264r)	KLF9_+_(690g)	KLF9	False	chr17:44362951-44363451	UBTF	0.0121293	0.452226	0.00548518	0.00548518	1.30323	1	0.36449	0.475015	0.475015	KLF9_+_+
1267	KLF9_+_(1264r)	KLF9_+_(690g)	KLF9	False	chr1:37691447-37691947	YRDC	0.0675423	0.164819	0.0111322	0.0111322	2.02968	1	0.341506	0.693149	0.693149	KLF9_+_+
1268	KLF9_+_(1264r)	KLF9_+_(690g)	KLF9	False	chr19:7636798-7637298	TRAPPC5	0.0157185	0.214182	0.00336663	0.00336663	5.05359	1	0.232426	1.17459	1.17459	KLF9_+_+
1269	KLF9_+_(1264r)	KLF9_+_(690g)	KLF9	False	chr12:105083556-105084056	C12orf45	0.111152	0.398997	0.0443492	0.0443492	0.529345	1	0.2964	0.156898	0.156898	KLF9_+_+
1270	KLF9_+_(1264r)	KLF9_+_(690g)	KLF9	False	chr16:58501200-58501700	SETD6	0.0311072	0.244938	0.00761932	0.00761932	1.21434	1	0.210022	0.255037	0.255037	KLF9_+_+
1271	KLF9_+_(1264r)	KLF9_+_(690g)	KLF9	False	chr16:58499823-58500323	SETD6	0.0378537	0.255718	0.00967986	0.00967986	1.21434	1	0.210022	0.255037	0.255037	KLF9_+_+
1272	KLF9_+_(1264r)	KLF9_+_(690g)	KLF9	False	chr16:58464125-58464625	SETD6	0.0319663	0.220719	0.00705559	0.00705559	1.21434	1	0.210022	0.255037	0.255037	KLF9_+_+
1273	KLF9_+_(1264r)	KLF9_+_(690g)	KLF9	False	chr2:113890789-113891289	ACTR3	0.0721133	0.110405	0.00796165	0.00796165	2.43149	1	0.434383	1.0562	1.0562	KLF9_+_+
1274	KLF9_+_(1264r)	KLF9_+_(690g)	KLF9	False	chr7:129780728-129781228	UBE2H	0.0785852	0.512739	0.0402937	0.0402937	0.68604	1	0.433366	0.297306	0.297306	KLF9_+_+
1275	KLF9_+_(1264r)	KLF9_+_(690g)	KLF9	False	chr7:129780082-129780582	UBE2H	0.0494762	0.443785	0.0219568	0.0219568	0.68604	1	0.433366	0.297306	0.297306	KLF9_+_+
1276	KLF9_+_(1264r)	KLF9_+_(690g)	KLF9	False	chr12:116459748-116460248	MAP1LC3B2	0.0424514	0.112613	0.00478057	0.00478057	0.539001	1	0.207331	0.111752	0.111752	KLF9_+_+
1277	KLF9_+_(1264r)	KLF9_+_(690g)	KLF9	False	chr12:116533842-116534342	MAP1LC3B2	0.0392877	0.0867872	0.00340967	0.00340967	0.539001	1	0.207331	0.111752	0.111752	KLF9_+_+
1278	KLF9_+_(1264r)	KLF9_+_(690g)	KLF9	False	chr11:124875890-124876390	ESAM	0.0914926	0.255653	0.0233904	0.0233904	0.97036	1	0.340958	0.330852	0.330852	KLF9_+_+
1279	KLF9_+_(1264r)	KLF9_+_(690g)	KLF9	False	chr11:124622567-124623067	ESAM	0.0438104	0.111153	0.00486966	0.00486966	0.97036	1	0.340958	0.330852	0.330852	KLF9_+_+
1280	KLF9_+_(1264r)	KLF9_+_(690g)	KLF9	False	chr11:124644299-124644799	ESAM	0.0843998	0.23223	0.0196001	0.0196001	0.97036	1	0.340958	0.330852	0.330852	KLF9_+_+
1281	KLF9_+_(1264r)	KLF9_+_(690g)	KLF9	False	chr11:124876479-124876979	ESAM	0.0391939	0.252419	0.00989328	0.00989328	0.97036	1	0.340958	0.330852	0.330852	KLF9_+_+
1282	KLF9_+_(1264r)	KLF9_+_(690g)	KLF9	False	chr20:57392787-57393287	RBM38	0.0172929	0.111138	0.0019219	0.0019219	3.96326	1	0.578166	2.29142	2.29142	KLF9_+_+
1283	KLF9_+_(1264r)	KLF9_+_(690g)	KLF9	False	chr20:57480773-57481273	RBM38	0.0515628	0.0993537	0.00512295	0.00512295	3.96326	1	0.578166	2.29142	2.29142	KLF9_+_+
1284	KLF9_+_(1264r)	KLF9_+_(690g)	KLF9	False	chr10:102814386-102814886	CNNM2	0.0156626	0.201308	0.00315301	0.00315301	2.1163	1	0.408206	0.863888	0.863888	KLF9_+_+
1285	KLF9_+_(1264r)	KLF9_+_(690g)	KLF9	False	chr10:102777008-102777508	CNNM2	0.0546604	0.396265	0.02166	0.02166	2.1163	1	0.408206	0.863888	0.863888	KLF9_+_+
1286	KLF9_+_(1264r)	KLF9_+_(690g)	KLF9	False	chr16:27314286-27314786	IL21R	0.0485181	0.0615076	0.00298423	0.00298423	0.602169	1	0.157234	0.0946813	0.0946813	KLF9_+_+
1287	KLF9_+_(1264r)	KLF9_+_(690g)	KLF9	False	chr16:27402042-27402542	IL21R	0.0512091	0.187154	0.00958401	0.00958401	0.602169	1	0.157234	0.0946813	0.0946813	KLF9_+_+
1288	KLF9_+_(1264r)	KLF9_+_(690g)	KLF9	False	chr13:94967968-94968468	ABCC4	0.0877844	0.242207	0.021262	0.021262	16.8648	1	0.628137	10.5934	10.5934	KLF9_+_+
1289	KLF9_+_(1264r)	KLF9_+_(690g)	KLF9	False	chr13:95300636-95301136	ABCC4	0.0572722	0.104195	0.00596746	0.00596746	16.8648	1	0.628137	10.5934	10.5934	KLF9_+_+
1290	KLF9_+_(1264r)	KLF9_+_(690g)	KLF9	False	chr22:38753981-38754481	SUN2	0.0417162	0.389413	0.0162448	0.0162448	0.710081	1	0.198181	0.140724	0.140724	KLF9_+_+
1291	KLF9_+_(1264r)	KLF9_+_(690g)	KLF9	False	chr22:38768745-38769245	SUN2	0.0497945	0.266658	0.0132781	0.0132781	0.710081	1	0.198181	0.140724	0.140724	KLF9_+_+
1292	KLF9_+_(1264r)	KLF9_+_(690g)	KLF9	False	chr22:38872901-38873401	SUN2	0.0520595	0.0727455	0.00378709	0.00378709	0.710081	1	0.198181	0.140724	0.140724	KLF9_+_+
1293	KLF9_+_(1264r)	KLF9_+_(690g)	KLF9	False	chr6:31702414-31702914	MPIG6B	0.00427693	0.103441	0.000442409	0.000442409	1.56483	1	0.464827	0.727377	0.727377	KLF9_+_+
1294	KLF9_+_(1264r)	KLF9_+_(690g)	KLF9	False	chr11:110174114-110174614	RDX	0.0364685	0.326863	0.0119202	0.0119202	3.8271	1	0.556447	2.12958	2.12958	KLF9_+_+
1295	KLF9_+_(1264r)	KLF9_+_(690g)	KLF9	False	chr3:42991590-42992090	KRBOX1	0.0273104	0.312367	0.00853087	0.00853087	1.91508	1	0.290829	0.556961	0.556961	KLF9_+_+
1296	KLF9_+_(1264r)	KLF9_+_(690g)	KLF9	False	chr14:56422582-56423082	PELI2	0.103614	0.482267	0.0499694	0.0499694	4.79205	1	0.514968	2.46775	2.46775	KLF9_+_+
1297	KLF9_+_(1264r)	KLF9_+_(690g)	KLF9	False	chr11:124644299-124644799	SIAE	0.0601645	0.284099	0.0170927	0.0170927	5.86933	1	0.575503	3.37782	3.37782	KLF9_+_+
1298	KLF9_+_(1264r)	KLF9_+_(690g)	KLF9	False	chrX:153598461-153598961	BCAP31	0.024927	0.128039	0.00319162	0.00319162	0.801491	1	0.295962	0.237211	0.237211	KLF9_+_+
1299	KLF9_+_(1264r)	KLF9_+_(690g)	KLF9	False	chrX:153744263-153744763	BCAP31	0.0508825	0.1159	0.0058973	0.0058973	0.801491	1	0.295962	0.237211	0.237211	KLF9_+_+
1300	KLF9_+_(1264r)	KLF9_+_(690g)	KLF9	False	chrX:153726745-153727245	BCAP31	0.0621	0.103653	0.00643682	0.00643682	0.801491	1	0.295962	0.237211	0.237211	KLF9_+_+
1301	KLF9_+_(1264r)	KLF9_+_(690g)	KLF9	False	chr1:109396147-109396647	SORT1	0.0409754	0.314882	0.0129024	0.0129024	0.803551	1	0.406832	0.32691	0.32691	KLF9_+_+
1302	KLF9_+_(1264r)	KLF9_+_(690g)	KLF9	False	chr9:19128704-19129204	DENND4C	0.0463812	0.268022	0.0124312	0.0124312	0.582747	1	0.403187	0.234956	0.234956	KLF9_+_+
1303	KLF9_+_(1264r)	KLF9_+_(690g)	KLF9	False	chr16:67963833-67964333	CENPT	0.0195715	0.0765359	0.00149792	0.00149792	0.615367	1	0.369109	0.227138	0.227138	KLF9_+_+
1304	KLF9_+_(1264r)	KLF9_+_(690g)	KLF9	False	chr16:67847491-67847991	CENPT	0.0785969	0.244648	0.0192286	0.0192286	0.615367	1	0.369109	0.227138	0.227138	KLF9_+_+
1305	KLF9_+_(1264r)	KLF9_+_(690g)	KLF9	False	chr16:67884581-67885081	CENPT	0.0234229	0.18454	0.00432246	0.00432246	0.615367	1	0.369109	0.227138	0.227138	KLF9_+_+
1306	KLF9_+_(1264r)	KLF9_+_(690g)	KLF9	False	chr16:67928386-67928886	CENPT	0.0351421	0.17423	0.00612281	0.00612281	0.615367	1	0.369109	0.227138	0.227138	KLF9_+_+
1307	KLF9_+_(1264r)	KLF9_+_(690g)	KLF9	False	chr12:14770929-14771429	H2AFJ	0.0763961	0.070286	0.00536957	0.00536957	7.56992	1	0.343291	2.59869	2.59869	KLF9_+_+
1308	KLF9_+_(1264r)	KLF9_+_(690g)	KLF9	False	chr17:81388771-81389271	ACTG1	0.0175647	0.334174	0.00586966	0.00586966	1.33627	1	0.376313	0.502854	0.502854	KLF9_+_+
1309	KLF9_+_(1264r)	KLF9_+_(690g)	KLF9	False	chr17:81429200-81429700	ACTG1	0.015245	0.358225	0.00546115	0.00546115	1.33627	1	0.376313	0.502854	0.502854	KLF9_+_+
1310	KLF9_+_(1264r)	KLF9_+_(690g)	KLF9	False	chr17:81517682-81518182	ACTG1	0.0144875	0.220277	0.00319126	0.00319126	1.33627	1	0.376313	0.502854	0.502854	KLF9_+_+
1311	KLF9_+_(1264r)	KLF9_+_(690g)	KLF9	False	chr17:81523078-81523578	ACTG1	0.014212	0.383587	0.00545155	0.00545155	1.33627	1	0.376313	0.502854	0.502854	KLF9_+_+
1312	KLF9_+_(1264r)	KLF9_+_(690g)	KLF9	False	chr17:81428408-81428908	ACTG1	0.0144953	0.337673	0.00489466	0.00489466	1.33627	1	0.376313	0.502854	0.502854	KLF9_+_+
1313	KLF9_+_(1264r)	KLF9_+_(690g)	KLF9	False	chr17:81329496-81329996	TEPSIN	0.018554	0.0879425	0.00163169	0.00163169	1.52595	1	0.221094	0.337379	0.337379	KLF9_+_+
1314	KLF9_+_(1264r)	KLF9_+_(690g)	KLF9	False	chr17:81323352-81323852	TEPSIN	0.0148457	0.0766889	0.0011385	0.0011385	1.52595	1	0.221094	0.337379	0.337379	KLF9_+_+
1315	KLF9_+_(1264r)	KLF9_+_(690g)	KLF9	False	chr17:81166513-81167013	TEPSIN	0.0437578	0.176264	0.00771291	0.00771291	1.52595	1	0.221094	0.337379	0.337379	KLF9_+_+
1316	KLF9_+_(1264r)	KLF9_+_(690g)	KLF9	False	chr1:3775390-3775890	C1orf174	0.0259652	0.198048	0.00514236	0.00514236	1.84226	1	0.306649	0.564926	0.564926	KLF9_+_+
1317	KLF9_+_(1264r)	KLF9_+_(690g)	KLF9	False	chr7:77759224-77759724	PTPN12	0.154003	0.413292	0.0636481	0.0636481	1.13175	1	0.489131	0.553576	0.553576	KLF9_+_+
1318	KLF9_+_(1264r)	KLF9_+_(690g)	KLF9	False	chr20:37395818-37396318	SRC	0.0172679	0.328252	0.00566822	0.00566822	6.5323	1	0.543443	3.54993	3.54993	KLF9_+_+
1319	KLF9_+_(1264r)	KLF9_+_(690g)	KLF9	False	chr20:37346355-37346855	SRC	0.0440869	0.381538	0.0168208	0.0168208	6.5323	1	0.543443	3.54993	3.54993	KLF9_+_+
1320	KLF9_+_(1264r)	KLF9_+_(690g)	KLF9	False	chr20:37522280-37522780	SRC	0.0175311	0.332678	0.0058322	0.0058322	6.5323	1	0.543443	3.54993	3.54993	KLF9_+_+
1321	KLF9_+_(1264r)	KLF9_+_(690g)	KLF9	False	chr3:16514002-16514502	RFTN1	0.120868	0.321958	0.0389144	0.0389144	0.937129	1	0.209773	0.196584	0.196584	KLF9_+_+
1322	KLF9_+_(1264r)	KLF9_+_(690g)	KLF9	False	chr3:16372311-16372811	RFTN1	0.0613252	0.100611	0.00616998	0.00616998	0.937129	1	0.209773	0.196584	0.196584	KLF9_+_+
1323	KLF9_+_(1264r)	KLF9_+_(690g)	KLF9	False	chr9:99296462-99296962	ALG2	0.0556576	0.225394	0.0125449	0.0125449	0.609094	1	0.314452	0.191531	0.191531	KLF9_+_+
1324	KLF9_+_(1264r)	KLF9_+_(690g)	KLF9	False	chr1:113979073-113979573	HIPK1	0.0327632	0.291353	0.00954566	0.00954566	0.76697	1	0.459574	0.352479	0.352479	KLF9_+_+
1325	KLF9_+_(1264r)	KLF9_+_(690g)	KLF9	False	chr1:113982227-113982727	HIPK1	0.0271625	0.142416	0.00386838	0.00386838	0.76697	1	0.459574	0.352479	0.352479	KLF9_+_+
1326	KLF9_+_(1264r)	KLF9_+_(690g)	KLF9	False	chr7:6160142-6160642	EIF2AK1	0.0709983	0.453583	0.0322036	0.0322036	10.3785	1	0.691463	7.17639	7.17639	KLF9_+_+
1327	KLF9_+_(1264r)	KLF9_+_(690g)	KLF9	False	chr8:85438558-85439058	CA2	0.191936	0.111348	0.0213716	0.0213716	0.532392	1	0.394797	0.210187	0.210187	KLF9_+_+
1328	KLF9_+_(1264r)	KLF9_+_(690g)	KLF9	False	chr3:184176951-184177451	AP2M1	0.0439753	0.248117	0.010911	0.010911	0.71495	1	0.358045	0.255985	0.255985	KLF9_+_+
1329	KLF9_+_(1264r)	KLF9_+_(690g)	KLF9	False	chr3:184156461-184156961	AP2M1	0.017055	0.11984	0.00204386	0.00204386	0.71495	1	0.358045	0.255985	0.255985	KLF9_+_+
1330	KLF9_+_(1264r)	KLF9_+_(690g)	KLF9	False	chr18:23453510-23454010	RMC1	0.0351641	0.0570188	0.00200501	0.00200501	2.79672	1	0.251123	0.70232	0.70232	KLF9_+_+
1331	KLF9_+_(1264r)	KLF9_+_(690g)	KLF9	False	chr8:54101214-54101714	MRPL15	0.0380705	0.0798981	0.00304176	0.00304176	0.723323	1	0.313565	0.226809	0.226809	KLF9_+_+
1332	KLF9_+_(1264r)	KLF9_+_(690g)	KLF9	False	chr2:29012254-29012754	CLIP4	0.0458931	0.256154	0.0117557	0.0117557	0.848002	1	0.31913	0.270623	0.270623	KLF9_+_+
1333	KLF9_+_(1264r)	KLF9_+_(690g)	KLF9	False	chrX:47623647-47624147	TIMP1	0.0439028	0.0529908	0.00232645	0.00232645	0.771248	1	0.356997	0.275333	0.275333	KLF9_+_+
1334	KLF9_+_(1264r)	KLF9_+_(690g)	KLF9	False	chrX:47582014-47582514	TIMP1	0.0487763	0.0756491	0.00368988	0.00368988	0.771248	1	0.356997	0.275333	0.275333	KLF9_+_+
1335	KLF9_+_(1264r)	KLF9_+_(690g)	KLF9	False	chr18:2881425-2881925	EMILIN2	0.0296335	0.211209	0.00625888	0.00625888	1.2789	1	0.226907	0.290192	0.290192	KLF9_+_+
1336	KLF9_+_(1264r)	KLF9_+_(690g)	KLF9	False	chr18:2907233-2907733	EMILIN2	0.0684964	0.417037	0.0285656	0.0285656	1.2789	1	0.226907	0.290192	0.290192	KLF9_+_+
1337	KLF9_+_(1264r)	KLF9_+_(690g)	KLF9	False	chr18:2898305-2898805	EMILIN2	0.0302913	0.358173	0.0108495	0.0108495	1.2789	1	0.226907	0.290192	0.290192	KLF9_+_+
1338	KLF9_+_(1264r)	KLF9_+_(690g)	KLF9	False	chr19:7636798-7637298	STXBP2	0.0282961	0.281039	0.0079523	0.0079523	1.30636	1	0.43512	0.568424	0.568424	KLF9_+_+
1339	KLF9_+_(1264r)	KLF9_+_(690g)	KLF9	False	chr7:152527431-152527931	XRCC2	0.186437	0.35802	0.0667483	0.0667483	0.959384	1	0.384222	0.368616	0.368616	KLF9_+_+
1340	KLF9_+_(1264r)	KLF9_+_(690g)	KLF9	False	chr4:99946936-99947436	DAPP1	0.363257	0.0644894	0.0234262	0.0234262	6.8008	1	0.443052	3.01311	3.01311	KLF9_+_+
1341	KLF9_+_(1264r)	KLF9_+_(690g)	KLF9	False	chr1:155081959-155082459	PMVK	0.0245301	0.240223	0.00589268	0.00589268	2.47147	1	0.195077	0.482128	0.482128	KLF9_+_+
1342	KLF9_+_(1264r)	KLF9_+_(690g)	KLF9	False	chr1:155005585-155006085	PMVK	0.0494434	0.23215	0.0114783	0.0114783	2.47147	1	0.195077	0.482128	0.482128	KLF9_+_+
1343	KLF9_+_(1264r)	KLF9_+_(690g)	KLF9	False	chr14:65101498-65101998	MAX	0.0999228	0.385151	0.0384854	0.0384854	2.99766	1	0.615396	1.84475	1.84475	KLF9_+_+
1344	KLF9_+_(1264r)	KLF9_+_(690g)	KLF9	False	chr14:64879775-64880275	MAX	0.0648056	0.349031	0.0226192	0.0226192	2.99766	1	0.615396	1.84475	1.84475	KLF9_+_+
1345	KLF9_+_(1264r)	KLF9_+_(690g)	KLF9	False	chr14:64971508-64972008	MAX	0.0292039	0.295409	0.00862711	0.00862711	2.99766	1	0.615396	1.84475	1.84475	KLF9_+_+
1346	KLF9_+_(1264r)	KLF9_+_(690g)	KLF9	False	chr14:64880338-64880838	MAX	0.041484	0.339486	0.0140833	0.0140833	2.99766	1	0.615396	1.84475	1.84475	KLF9_+_+
1347	KLF9_+_(1264r)	KLF9_+_(690g)	KLF9	False	chr4:74038576-74039076	CXCL3	0.192925	0.0903626	0.0174332	0.0174332	8.01996	1	0.408477	3.27597	3.27597	KLF9_+_+
1348	KLF9_+_(1264r)	KLF9_+_(690g)	KLF9	False	chr1:38991645-38992145	AKIRIN1	0.0436665	0.085455	0.00373152	0.00373152	2.48686	1	0.447612	1.11315	1.11315	KLF9_+_+
1349	KLF9_+_(1264r)	KLF9_+_(690g)	KLF9	False	chr1:38858977-38859477	AKIRIN1	0.0748267	0.307755	0.0230283	0.0230283	2.48686	1	0.447612	1.11315	1.11315	KLF9_+_+
1350	KLF9_+_(1264r)	KLF9_+_(690g)	KLF9	False	chr16:67531228-67531728	C16orf86	0.0212354	0.0533766	0.00113347	0.00113347	0.755738	1	0.181058	0.136833	0.136833	KLF9_+_+
1351	KLF9_+_(1264r)	KLF9_+_(690g)	KLF9	False	chr7:139483478-139483978	HIPK2	0.0258609	0.397036	0.0102677	0.0102677	0.76552	1	0.514522	0.393877	0.393877	KLF9_+_+
1352	KLF9_+_(1264r)	KLF9_+_(690g)	KLF9	False	chr7:139649042-139649542	HIPK2	0.038655	0.196172	0.00758302	0.00758302	0.76552	1	0.514522	0.393877	0.393877	KLF9_+_+
1353	KLF9_+_(1264r)	KLF9_+_(690g)	KLF9	False	chr7:139648446-139648946	HIPK2	0.0364253	0.0861926	0.00313959	0.00313959	0.76552	1	0.514522	0.393877	0.393877	KLF9_+_+
1354	KLF9_+_(1264r)	KLF9_+_(690g)	KLF9	False	chr7:139777180-139777680	HIPK2	0.110412	0.586227	0.0647264	0.0647264	0.76552	1	0.514522	0.393877	0.393877	KLF9_+_+
1355	KLF9_+_(1264r)	KLF9_+_(690g)	KLF9	False	chr9:15307075-15307575	TTC39B	0.0636594	0.409629	0.0260767	0.0260767	0.732449	1	0.449138	0.328971	0.328971	KLF9_+_+
1356	KLF9_+_(1264r)	KLF9_+_(690g)	KLF9	False	chr20:32673112-32673612	COMMD7	0.0206928	0.0920116	0.00190398	0.00190398	3.30427	1	0.291232	0.962309	0.962309	KLF9_+_+
1357	KLF9_+_(1264r)	KLF9_+_(690g)	KLF9	False	chr10:6410242-6410742	PRKCQ	0.119606	0.419264	0.0501464	0.0501464	2.87998	1	0.3668	1.05638	1.05638	KLF9_+_+
1358	KLF9_+_(1264r)	KLF9_+_(690g)	KLF9	False	chr8:38682200-38682700	TACC1	0.0266345	0.33418	0.00890072	0.00890072	0.885047	1	0.440489	0.389853	0.389853	KLF9_+_+
1359	KLF9_+_(1264r)	KLF9_+_(690g)	KLF9	False	chr8:130357176-130357676	ASAP1	0.0582518	0.36941	0.0215188	0.0215188	1.40915	1	0.495098	0.697665	0.697665	KLF9_+_+
1360	KLF9_+_(1264r)	KLF9_+_(690g)	KLF9	False	chr4:70902553-70903053	MOB1B	0.0255685	0.097433	0.00249121	0.00249121	2.12627	1	0.627539	1.33431	1.33431	KLF9_+_+
1361	KLF9_+_(1264r)	KLF9_+_(690g)	KLF9	False	chr6:31560301-31560801	ABHD16A	0.00934214	0.0918265	0.000857855	0.000857855	3.54208	1	0.506428	1.79381	1.79381	KLF9_+_+
1362	KLF9_+_(1264r)	KLF9_+_(690g)	KLF9	False	chr6:31727420-31727920	ABHD16A	0.0166439	0.102943	0.00171337	0.00171337	3.54208	1	0.506428	1.79381	1.79381	KLF9_+_+
1363	KLF9_+_(1264r)	KLF9_+_(690g)	KLF9	False	chr11:2301805-2302305	C11orf21	0.00991245	0.060718	0.000601864	0.000601864	5.59241	1	0.461181	2.57911	2.57911	KLF9_+_+
1364	KLF9_+_(1264r)	KLF9_+_(690g)	KLF9	False	chr11:2303531-2304031	C11orf21	0.0248264	0.0791115	0.00196405	0.00196405	5.59241	1	0.461181	2.57911	2.57911	KLF9_+_+
1365	KLF9_+_(1264r)	KLF9_+_(690g)	KLF9	False	chr11:2378638-2379138	C11orf21	0.0171755	0.151345	0.00259943	0.00259943	5.59241	1	0.461181	2.57911	2.57911	KLF9_+_+
1366	KLF9_+_(1264r)	KLF9_+_(690g)	KLF9	False	chr20:36571581-36572081	SLA2	0.016927	0.16653	0.00281884	0.00281884	3.71021	1	0.379873	1.40941	1.40941	KLF9_+_+
1367	KLF9_+_(1264r)	KLF9_+_(690g)	KLF9	False	chr11:110711075-110711575	ARHGAP20	0.0731358	0.656061	0.0479816	0.0479816	0.665278	1	0.348103	0.231585	0.231585	KLF9_+_+
1368	KLF9_+_(1264r)	KLF9_+_(690g)	KLF9	False	chr11:110513053-110513553	ARHGAP20	0.118644	0.694875	0.082443	0.082443	0.665278	1	0.348103	0.231585	0.231585	KLF9_+_+
1369	KLF9_+_(1264r)	KLF9_+_(690g)	KLF9	False	chr10:89392905-89393405	IFIT5	0.0429994	0.193807	0.00833358	0.00833358	1.56209	1	0.404125	0.631282	0.631282	KLF9_+_+
1370	KLF9_+_(1264r)	KLF9_+_(690g)	KLF9	False	chr5:36606322-36606822	SLC1A3	0.0440886	0.277896	0.0122521	0.0122521	0.589342	1	0.302401	0.178218	0.178218	KLF9_+_+
1371	KLF9_+_(1264r)	KLF9_+_(690g)	KLF9	False	chrX:65697834-65698334	MSN	0.0500652	0.137974	0.0069077	0.0069077	3.42053	1	0.484683	1.65787	1.65787	KLF9_+_+
1372	KLF9_+_(1264r)	KLF9_+_(690g)	KLF9	False	chr6:150005656-150006156	PPP1R14C	0.180056	0.280607	0.050525	0.050525	2.91385	1	0.271853	0.79214	0.79214	KLF9_+_+
1373	KLF9_+_(1264r)	KLF9_+_(690g)	KLF9	False	chr6:150069578-150070078	PPP1R14C	0.0754504	0.325728	0.0245763	0.0245763	2.91385	1	0.271853	0.79214	0.79214	KLF9_+_+
1374	KLF9_+_(1264r)	KLF9_+_(690g)	KLF9	False	chr12:122836379-122836879	PITPNM2	0.0306024	0.430119	0.0131627	0.0131627	0.71026	1	0.542898	0.385599	0.385599	KLF9_+_+
1375	KLF9_+_(1264r)	KLF9_+_(690g)	KLF9	False	chrX:54807435-54807935	MAGED2	0.187192	0.136285	0.0255115	0.0255115	0.735483	1	0.287767	0.211648	0.211648	KLF9_+_+
1376	KLF9_+_(1264r)	KLF9_+_(690g)	KLF9	False	chr8:23404027-23404527	SLC25A37	0.0263939	0.315219	0.00831984	0.00831984	1.01876	1	0.442106	0.450401	0.450401	KLF9_+_+
1377	KLF9_+_(1264r)	KLF9_+_(690g)	KLF9	False	chr19:11361451-11361951	EPOR	0.0162902	0.251108	0.00409061	0.00409061	0.76305	1	0.192327	0.146755	0.146755	KLF9_+_+
1378	KLF9_+_(1264r)	KLF9_+_(690g)	KLF9	False	chrX:44343442-44343942	EFHC2	0.667292	0.321864	0.214777	0.214777	13.2339	1	0.594405	7.86631	7.86631	KLF9_+_+
1379	KLF9_+_(1264r)	KLF9_+_(690g)	KLF9	False	chr15:43370181-43370681	LCMT2	0.113237	0.128765	0.0145809	0.0145809	1.40202	1	0.237951	0.333611	0.333611	KLF9_+_+
1380	KLF9_+_(1264r)	KLF9_+_(690g)	KLF9	False	chr12:20367975-20368475	PDE3A	0.130364	0.653465	0.0851886	0.0851886	2.15916	1	0.50491	1.09018	1.09018	KLF9_+_+
1381	KLF9_+_(1264r)	KLF9_+_(690g)	KLF9	False	chr11:70568407-70568907	CTTN	0.0462545	0.676689	0.0312999	0.0312999	4.65785	1	0.511052	2.38041	2.38041	KLF9_+_+
1382	KLF9_+_(1264r)	KLF9_+_(690g)	KLF9	False	chr15:90955966-90956466	FURIN	0.0283426	0.177308	0.00502538	0.00502538	4.51723	1	0.310655	1.4033	1.4033	KLF9_+_+
1383	KLF9_+_(1264r)	KLF9_+_(690g)	KLF9	False	chr17:28227294-28227794	NLK	0.121685	0.417483	0.0508013	0.0508013	7.98682	1	0.579068	4.62491	4.62491	KLF9_+_+
1384	KLF9_+_(1264r)	KLF9_+_(690g)	KLF9	False	chr17:28336615-28337115	NLK	0.0730031	0.359602	0.0262521	0.0262521	7.98682	1	0.579068	4.62491	4.62491	KLF9_+_+
1385	KLF9_+_(1264r)	KLF9_+_(690g)	KLF9	False	chr2:53969768-53970268	ACYP2	0.0507995	0.436035	0.0221504	0.0221504	0.593856	1	0.390949	0.232168	0.232168	KLF9_+_+
1386	KLF9_+_(1264r)	KLF9_+_(690g)	KLF9	False	chr7:135167949-135168449	TMEM140	0.0530164	0.327064	0.0173398	0.0173398	3.94601	1	0.287996	1.13643	1.13643	KLF9_+_+
1387	KLF9_+_(1264r)	KLF9_+_(690g)	KLF9	False	chr2:190180113-190180613	C2orf88	0.034477	0.269658	0.009297	0.009297	14.036	1	0.642935	9.02423	9.02423	KLF9_+_+
1388	KLF9_+_(1264r)	KLF9_+_(690g)	KLF9	False	chr1:93448524-93449024	FNBP1L	0.059444	0.603179	0.0358554	0.0358554	0.57326	1	0.409816	0.234931	0.234931	KLF9_+_+
1389	KLF9_+_(1264r)	KLF9_+_(690g)	KLF9	False	chr1:93449075-93449575	FNBP1L	0.0332691	0.084708	0.00281816	0.00281816	0.57326	1	0.409816	0.234931	0.234931	KLF9_+_+
1390	KLF9_+_(1264r)	KLF9_+_(690g)	KLF9	False	chr1:93591629-93592129	FNBP1L	0.0483853	0.586858	0.0283953	0.0283953	0.57326	1	0.409816	0.234931	0.234931	KLF9_+_+
1391	KLF9_+_(1264r)	KLF9_+_(690g)	KLF9	False	chr3:185362844-185363344	LIPH	0.161536	0.163535	0.0264167	0.0264167	28.1776	1	0.619803	17.4645	17.4645	KLF9_+_+
1392	KLF9_+_(1264r)	KLF9_+_(690g)	KLF9	False	chr3:185575368-185575868	LIPH	0.160512	0.157378	0.025261	0.025261	28.1776	1	0.619803	17.4645	17.4645	KLF9_+_+
1393	KLF9_+_(1264r)	KLF9_+_(690g)	KLF9	False	chr10:11874660-11875160	PROSER2	0.0644751	0.505092	0.0325659	0.0325659	0.729479	1	0.40524	0.295614	0.295614	KLF9_+_+
1394	KLF9_+_(1264r)	KLF9_+_(690g)	KLF9	False	chr6:79536646-79537146	LCA5	0.135312	0.515329	0.06973	0.06973	0.756525	1	0.411299	0.311158	0.311158	KLF9_+_+
1395	KLF9_+_(1264r)	KLF9_+_(690g)	KLF9	False	chr5:154850403-154850903	FAXDC2	0.0342457	0.51225	0.0175424	0.0175424	2.29043	1	0.484378	1.10943	1.10943	KLF9_+_+
1396	KLF9_+_(1264r)	KLF9_+_(690g)	KLF9	False	chr10:100528818-100529318	NDUFB8	0.0304591	0.0532483	0.00162189	0.00162189	0.635835	1	0.230258	0.146406	0.146406	KLF9_+_+
1397	KLF9_+_(1264r)	KLF9_+_(690g)	KLF9	False	chr5:173909148-173909648	CPEB4	0.0277322	0.43939	0.0121852	0.0121852	1.85934	1	0.306021	0.568998	0.568998	KLF9_+_+
1398	KLF9_+_(1264r)	KLF9_+_(690g)	KLF9	False	chr10:96089459-96089959	CCNJ	0.0917975	0.172999	0.0158809	0.0158809	0.599886	1	0.307556	0.184499	0.184499	KLF9_+_+
1399	KLF9_+_(1264r)	KLF9_+_(690g)	KLF9	False	chr9:8857047-8857547	PTPRD	0.188069	0.808496	0.152053	0.152053	0.602938	1	0.357157	0.215343	0.215343	KLF9_+_+
1400	KLF9_+_(1264r)	KLF9_+_(690g)	KLF9	False	chr9:8660399-8660899	PTPRD	0.158556	0.531696	0.0843037	0.0843037	0.602938	1	0.357157	0.215343	0.215343	KLF9_+_+
1401	KLF9_+_(1264r)	KLF9_+_(690g)	KLF9	False	chr10:68154064-68154564	PBLD	0.0701511	0.198859	0.0139501	0.0139501	0.659655	1	0.268269	0.176965	0.176965	KLF9_+_+
1402	KLF9_+_(1264r)	KLF9_+_(690g)	KLF9	False	chr6:44264790-44265290	AARS2	0.022483	0.227013	0.00510394	0.00510394	1.43867	1	0.292144	0.420298	0.420298	KLF9_+_+
1403	KLF9_+_(1264r)	KLF9_+_(690g)	KLF9	False	chrX:135003990-135004490	RTL8C	0.0419187	0.0811684	0.00340247	0.00340247	1.10849	1	0.330681	0.366558	0.366558	KLF9_+_+
1404	KLF9_+_(1264r)	KLF9_+_(690g)	KLF9	False	chrX:135051367-135051867	RTL8C	0.141305	0.199254	0.0281555	0.0281555	1.10849	1	0.330681	0.366558	0.366558	KLF9_+_+
1405	KLF9_+_(1264r)	KLF9_+_(690g)	KLF9	False	chr12:100266105-100266605	DEPDC4	0.225003	0.307655	0.0692234	0.0692234	0.684985	1	0.292039	0.200042	0.200042	KLF9_+_+
1406	KLF9_+_(1264r)	KLF9_+_(690g)	KLF9	False	chr21:46065414-46065914	COL6A2	0.0280533	0.622417	0.0174609	0.0174609	5.75745	1	0.366653	2.11099	2.11099	KLF9_+_+
1407	KLF9_+_(1264r)	KLF9_+_(690g)	KLF9	False	chr16:85160471-85160971	KIAA0513	0.024233	0.0670124	0.00162391	0.00162391	31.8565	1	0.617508	19.6717	19.6717	KLF9_+_+
1408	KLF9_+_(1264r)	KLF9_+_(690g)	KLF9	False	chr19:57172024-57172524	ZNF460	0.0323421	0.351846	0.0113794	0.0113794	0.742829	1	0.337281	0.250542	0.250542	KLF9_+_+
1409	KLF9_+_(1264r)	KLF9_+_(690g)	KLF9	False	chr16:30400097-30400597	ZNF768	0.0165661	0.207631	0.00343963	0.00343963	1.99994	1	0.329402	0.658785	0.658785	KLF9_+_+
1410	KLF9_+_(1264r)	KLF9_+_(690g)	KLF9	False	chr4:48340480-48340980	TEC	0.0762769	0.156065	0.0119042	0.0119042	0.802683	1	0.300294	0.241041	0.241041	KLF9_+_+
1411	KLF9_+_(1264r)	KLF9_+_(690g)	KLF9	False	chr7:56033980-56034480	CCT6A	0.0562731	0.118306	0.00665744	0.00665744	1.0436	1	0.320997	0.334993	0.334993	KLF9_+_+
1412	KLF9_+_(1264r)	KLF9_+_(690g)	KLF9	False	chr11:65181651-65182151	MRPL49	0.0287385	0.162286	0.00466386	0.00466386	1.14844	1	0.189417	0.217535	0.217535	KLF9_+_+
1413	KLF9_+_(1264r)	KLF9_+_(690g)	KLF9	False	chr7:135621177-135621677	STMP1	0.0577809	0.294799	0.0170338	0.0170338	1.53894	1	0.496787	0.764525	0.764525	KLF9_+_+
1414	KLF9_+_(1264r)	KLF9_+_(690g)	KLF9	False	chrX:149631599-149632099	TMEM185A	0.133407	0.258558	0.0344933	0.0344933	0.66722	1	0.343775	0.229373	0.229373	KLF9_+_+
1415	KLF9_+_(1264r)	KLF9_+_(690g)	KLF9	False	chr11:727343-727843	PNPLA2	0.0114827	0.16403	0.00188351	0.00188351	0.968092	1	0.254059	0.245953	0.245953	KLF9_+_+
1416	KLF9_+_(1264r)	KLF9_+_(690g)	KLF9	False	chr11:795143-795643	PNPLA2	0.0138421	0.18043	0.00249753	0.00249753	0.968092	1	0.254059	0.245953	0.245953	KLF9_+_+
1417	KLF9_+_(1264r)	KLF9_+_(690g)	KLF9	False	chr11:850299-850799	PNPLA2	0.0588872	0.171353	0.0100905	0.0100905	0.968092	1	0.254059	0.245953	0.245953	KLF9_+_+
1418	KLF9_+_(1264r)	KLF9_+_(690g)	KLF9	False	chr7:100583685-100584185	PPP1R35	0.0176164	0.117003	0.00206118	0.00206118	2.74755	1	0.39349	1.08113	1.08113	KLF9_+_+
1419	KLF9_+_(1264r)	KLF9_+_(690g)	KLF9	False	chr7:100430587-100431087	PPP1R35	0.0354899	0.257815	0.00914981	0.00914981	2.74755	1	0.39349	1.08113	1.08113	KLF9_+_+
1420	KLF9_+_(1264r)	KLF9_+_(690g)	KLF9	False	chr1:154327438-154327938	TPM3	0.0407093	0.120114	0.00488976	0.00488976	0.903958	1	0.421891	0.381372	0.381372	KLF9_+_+
1421	KLF9_+_(1264r)	KLF9_+_(690g)	KLF9	False	chr11:121194659-121195159	TECTA	0.0972907	0.280646	0.0273042	0.0273042	1.26843	1	0.27038	0.34296	0.34296	KLF9_+_+
1422	KLF9_+_(1264r)	KLF9_+_(690g)	KLF9	False	chr3:187044110-187044610	ST6GAL1	0.0436638	0.390117	0.017034	0.017034	0.739792	1	0.275684	0.203949	0.203949	KLF9_+_+
1423	KLF9_+_(1264r)	KLF9_+_(690g)	KLF9	False	chr6:116371473-116371973	TRAPPC3L	0.0545239	0.0797839	0.00435013	0.00435013	1.77806	1	0.397031	0.705945	0.705945	KLF9_+_+
1424	KLF9_+_(1264r)	KLF9_+_(690g)	KLF9	False	chr12:121535479-121535979	RNF34	0.0303663	0.276037	0.0083822	0.0083822	0.58809	1	0.322502	0.18966	0.18966	KLF9_+_+
1425	KLF9_+_(1264r)	KLF9_+_(690g)	KLF9	False	chr10:27319729-27320229	ACBD5	0.0542635	0.300677	0.0163158	0.0163158	0.561178	1	0.271265	0.152228	0.152228	KLF9_+_+
1426	KLF9_+_(1264r)	KLF9_+_(690g)	KLF9	False	chr4:80184011-80184511	ANTXR2	0.0416903	0.0672513	0.00280373	0.00280373	0.736152	1	0.382289	0.281423	0.281423	KLF9_+_+
1427	KLF9_+_(1264r)	KLF9_+_(690g)	KLF9	False	chr4:140253091-140253591	MAML3	0.0198814	0.243617	0.00484344	0.00484344	0.760866	1	0.447964	0.340841	0.340841	KLF9_+_+
1428	KLF9_+_(1264r)	KLF9_+_(690g)	KLF9	False	chr2:39228011-39228511	SOS1	0.144126	0.583808	0.0841416	0.0841416	0.915968	1	0.466264	0.427083	0.427083	KLF9_+_+
1429	KLF9_+_(1264r)	KLF9_+_(690g)	KLF9	False	chr10:117240839-117241339	SLC18A2	0.039741	0.199664	0.00793484	0.00793484	0.577997	1	0.155207	0.0897094	0.0897094	KLF9_+_+
1430	KLF9_+_(1264r)	KLF9_+_(690g)	KLF9	False	chr10:117174783-117175283	SLC18A2	0.0706593	0.117117	0.00827539	0.00827539	0.577997	1	0.155207	0.0897094	0.0897094	KLF9_+_+
1431	KLF9_+_(1264r)	KLF9_+_(690g)	KLF9	False	chr9:111926449-111926949	SUSD1	0.0221771	0.0694844	0.00154096	0.00154096	0.754291	1	0.379921	0.286571	0.286571	KLF9_+_+
1432	KLF9_+_(1264r)	KLF9_+_(690g)	KLF9	False	chr11:65489667-65490167	FRMD8	0.0132193	0.0848045	0.00112106	0.00112106	2.25114	1	0.286719	0.645445	0.645445	KLF9_+_+
1433	KLF9_+_(1264r)	KLF9_+_(690g)	KLF9	False	chr4:74038576-74039076	PPBP	0.32607	0.12769	0.0416358	0.0416358	0.679729	1	0.366622	0.249203	0.249203	KLF9_+_+
1434	KLF9_+_(1264r)	KLF9_+_(690g)	KLF9	False	chr11:47185282-47185782	MADD	0.0311615	0.057566	0.00179384	0.00179384	1.02633	1	0.403032	0.413644	0.413644	KLF9_+_+
1435	KLF9_+_(1264r)	KLF9_+_(690g)	KLF9	False	chr6:7672945-7673445	BMP6	0.0395977	0.396188	0.0156881	0.0156881	8.16197	1	0.475019	3.87709	3.87709	KLF9_+_+
1436	KLF9_+_(1264r)	KLF9_+_(690g)	KLF9	False	chr19:56566730-56567230	ZFP28	0.0455448	0.187935	0.00855947	0.00855947	0.852987	1	0.293666	0.250494	0.250494	KLF9_+_+
1437	KLF9_+_(1264r)	KLF9_+_(690g)	KLF9	False	chr11:110513053-110513553	FDX1	0.104378	0.372605	0.0388916	0.0388916	0.557991	1	0.277063	0.154599	0.154599	KLF9_+_+
1438	KLF9_+_(1264r)	KLF9_+_(690g)	KLF9	False	chr9:127742658-127743158	CDK9	0.0692364	0.22808	0.0157914	0.0157914	1.25545	1	0.362273	0.454815	0.454815	KLF9_+_+
1439	KLF9_+_(1264r)	KLF9_+_(690g)	KLF9	False	chr10:132787688-132788188	INPP5A	0.0198682	0.452406	0.00898849	0.00898849	6.79997	1	0.607033	4.12781	4.12781	KLF9_+_+
1440	KLF9_+_(1264r)	KLF9_+_(690g)	KLF9	False	chr16:28984787-28985287	LAT	0.073929	0.118175	0.00873657	0.00873657	4.32022	1	0.481828	2.08161	2.08161	KLF9_+_+
1441	KLF9_+_(1264r)	KLF9_+_(690g)	KLF9	False	chr7:73397801-73398301	BCL7B	0.0165683	0.121817	0.0020183	0.0020183	0.622986	1	0.249253	0.155281	0.155281	KLF9_+_+
1442	KLF9_+_(1264r)	KLF9_+_(690g)	KLF9	False	chr9:35673625-35674125	GBA2	0.016744	0.21133	0.0035385	0.0035385	0.974052	1	0.279646	0.27239	0.27239	KLF9_+_+
1443	KLF9_+_(1264r)	KLF9_+_(690g)	KLF9	False	chr3:151085375-151085875	MED12L	0.170002	0.539252	0.0916739	0.0916739	0.705577	1	0.421799	0.297612	0.297612	KLF9_+_+
1444	KLF9_+_(1264r)	KLF9_+_(690g)	KLF9	False	chr6:16316626-16317126	GMPR	0.208376	0.225748	0.0470404	0.0470404	2.38092	1	0.582518	1.38693	1.38693	KLF9_+_+
1445	KLF9_+_(1264r)	KLF9_+_(690g)	KLF9	False	chr10:17228923-17229423	CUBN	0.0170994	0.267986	0.00458239	0.00458239	0.988904	1	0.311242	0.307788	0.307788	KLF9_+_+
1446	KLF9_+_(1264r)	KLF9_+_(690g)	KLF9	False	chr12:26936974-26937474	MED21	0.0578017	0.250177	0.0144607	0.0144607	0.60032	1	0.259588	0.155836	0.155836	KLF9_+_+
1447	KLF9_+_(1264r)	KLF9_+_(690g)	KLF9	False	chr1:25549936-25550436	RHCE	0.0262922	0.117063	0.00307783	0.00307783	0.536315	1	0.31001	0.166263	0.166263	KLF9_+_+
1448	KLF9_+_(1264r)	KLF9_+_(690g)	KLF9	False	chr7:32957133-32957633	NT5C3A	0.028065	0.217224	0.00609639	0.00609639	8.37993	1	0.56572	4.7407	4.7407	KLF9_+_+
1449	KLF9_+_(1264r)	KLF9_+_(690g)	KLF9	False	chr3:32392823-32393323	CMTM6	0.0741716	0.42351	0.0314124	0.0314124	1.24066	1	0.456349	0.566174	0.566174	KLF9_+_+
1450	KLF9_+_(1264r)	KLF9_+_(690g)	KLF9	False	chr14:67620337-67620837	ARG2	0.0399605	0.0873737	0.0034915	0.0034915	1.02662	1	0.142603	0.146398	0.146398	KLF9_+_+
1451	KLF9_+_(1264r)	KLF9_+_(690g)	KLF9	False	chr16:74297318-74297818	PSMD7	0.431812	0.358774	0.154923	0.154923	0.959163	1	0.39457	0.378457	0.378457	KLF9_+_+
1452	KLF9_+_(1264r)	KLF9_+_(690g)	KLF9	False	chr19:710193-710693	PTBP1	0.0217603	0.420106	0.00914161	0.00914161	0.852572	1	0.388276	0.331033	0.331033	KLF9_+_+
1453	KLF9_+_(1264r)	KLF9_+_(690g)	KLF9	False	chr5:149406517-149407017	ABLIM3	0.0695419	0.0973728	0.00677149	0.00677149	9.74256	1	0.450109	4.38521	4.38521	KLF9_+_+
1454	KLF9_+_(1264r)	KLF9_+_(690g)	KLF9	False	chr4:83334658-83335158	HPSE	0.023871	0.0747806	0.00178509	0.00178509	2.70053	1	0.442938	1.19617	1.19617	KLF9_+_+
1455	KLF9_+_(1264r)	KLF9_+_(690g)	KLF9	False	chr4:42397125-42397625	ATP8A1	0.239978	0.52797	0.126701	0.126701	6.22234	1	0.562957	3.50291	3.50291	KLF9_+_+
1456	KLF9_+_(1264r)	KLF9_+_(690g)	KLF9	False	chr3:10192829-10193329	IRAK2	0.0378929	0.137125	0.00519605	0.00519605	0.94956	1	0.276742	0.262783	0.262783	KLF9_+_+
1457	KLF9_+_(1264r)	KLF9_+_(690g)	KLF9	False	chr14:70188175-70188675	SLC8A3	0.139544	0.446559	0.0623148	0.0623148	9.29058	1	0.417811	3.88171	3.88171	KLF9_+_+
1458	KLF9_+_(1264r)	KLF9_+_(690g)	KLF9	False	chr11:5595901-5596401	TRIM5	0.0698031	0.166677	0.0116346	0.0116346	0.659559	1	0.356224	0.234951	0.234951	KLF9_+_+
1459	KLF9_+_(1264r)	KLF9_+_(690g)	KLF9	False	chr1:25906750-25907250	SELENON	0.0173381	0.112426	0.00194925	0.00194925	0.880801	1	0.345646	0.304445	0.304445	KLF9_+_+
1460	KLF9_+_(1264r)	KLF9_+_(690g)	KLF9	False	chr20:50680139-50680639	RIPOR3	0.0100813	0.452968	0.0045665	0.0045665	11.3506	1	0.521571	5.92015	5.92015	KLF9_+_+
1461	KLF9_+_(1264r)	KLF9_+_(690g)	KLF9	False	chr2:201070782-201071282	CFLAR	0.0382608	0.220177	0.00842414	0.00842414	1.14904	1	0.392229	0.450686	0.450686	KLF9_+_+
1462	KLF9_+_(1264r)	KLF9_+_(690g)	KLF9	False	chr20:34559518-34560018	DYNLRB1	0.0318657	0.165314	0.00526784	0.00526784	1.1373	1	0.40005	0.454978	0.454978	KLF9_+_+
1463	KLF9_+_(1264r)	KLF9_+_(690g)	KLF9	False	chr2:62411421-62411921	TMEM17	0.138545	0.228792	0.0316979	0.0316979	0.971733	1	0.336184	0.326681	0.326681	KLF9_+_+
1464	KLF9_+_(1264r)	KLF9_+_(690g)	KLF9	False	chr3:14125729-14126229	TMEM43	0.142685	0.429126	0.06123	0.06123	2.30301	1	0.366713	0.844545	0.844545	KLF9_+_+
1465	KLF9_+_(1264r)	KLF9_+_(690g)	KLF9	False	chr7:106542442-106542942	CCDC71L	0.0794493	0.1209	0.00960543	0.00960543	1.71444	1	0.394077	0.675622	0.675622	KLF9_+_+
1466	KLF9_+_(1264r)	KLF9_+_(690g)	KLF9	False	chr5:141040999-141041499	PCDHB16	0.695481	0.338566	0.235466	0.235466	0.571542	1	0.213362	0.121946	0.121946	KLF9_+_+
1467	KLF9_+_(1264r)	KLF9_+_(690g)	KLF9	False	chr5:132387674-132388174	SLC22A5	0.0513448	0.363136	0.0186452	0.0186452	1.19467	1	0.252521	0.301679	0.301679	KLF9_+_+
1468	KLF9_+_(1264r)	KLF9_+_(690g)	KLF9	False	chr10:110644035-110644535	DUSP5	0.0341069	0.0709035	0.0024183	0.0024183	0.625172	1	0.374003	0.233816	0.233816	KLF9_+_+
1469	KLF9_+_(1264r)	KLF9_+_(690g)	KLF9	False	chr1:11944212-11944712	MFN2	0.0464913	0.265611	0.0123486	0.0123486	1.08507	1	0.33476	0.363237	0.363237	KLF9_+_+
1470	KLF9_+_(1264r)	KLF9_+_(690g)	KLF9	False	chr11:44310557-44311057	ALX4	0.174597	0.588214	0.1027	0.1027	0.731309	1	0.371079	0.271373	0.271373	KLF9_+_+
1471	KLF9_+_(1264r)	KLF9_+_(690g)	KLF9	False	chr2:241540977-241541477	ING5	0.0138005	0.242578	0.00334769	0.00334769	9.4264	1	0.624761	5.88924	5.88924	KLF9_+_+
1472	KLF9_+_(1264r)	KLF9_+_(690g)	KLF9	False	chr9:92669310-92669810	BICD2	0.0202667	0.23206	0.00470309	0.00470309	2.72764	1	0.455734	1.24308	1.24308	KLF9_+_+
1473	KLF9_+_(1264r)	KLF9_+_(690g)	KLF9	False	chr2:56184193-56184693	CCDC85A	0.479154	0.587765	0.28163	0.28163	0.952149	1	0.374274	0.356365	0.356365	KLF9_+_+
1474	KLF9_+_(1264r)	KLF9_+_(690g)	KLF9	False	chr9:86405704-86406204	TUT7	0.121139	0.344458	0.0417273	0.0417273	0.818248	1	0.391076	0.319997	0.319997	KLF9_+_+
1475	KLF9_+_(1264r)	KLF9_+_(690g)	KLF9	False	chr18:54959233-54959733	RAB27B	0.514706	0.492981	0.253741	0.253741	6.28059	1	0.540121	3.39228	3.39228	KLF9_+_+
0	KMT2B_+_(651r)	KMT2B_+_(575g)	KMT2B	False	chr4:4943953-4944453	CYTL1	0.0476611	0.0653237	0.0031134	0.0031134	7.18514	1	0.552591	3.97044	3.97044	KMT2B_+_+
1	KMT2B_+_(651r)	KMT2B_+_(575g)	KMT2B	False	chr19:10848155-10848655	TIMM29	0.0296573	0.14104	0.00418287	0.00418287	1.33795	1	0.45577	0.609797	0.609797	KMT2B_+_+
2	KMT2B_+_(651r)	KMT2B_+_(575g)	KMT2B	False	chr16:88650225-88650725	SNAI3	0.0171687	0.0543148	0.000932515	0.000932515	3.1594	1	0.403684	1.2754	1.2754	KMT2B_+_+
3	KMT2B_+_(651r)	KMT2B_+_(575g)	KMT2B	False	chr11:398767-399267	RNH1	0.0428916	0.211548	0.00907364	0.00907364	7.25539	1	0.47428	3.44109	3.44109	KMT2B_+_+
4	KMT2B_+_(651r)	KMT2B_+_(575g)	KMT2B	False	chr11:640971-641471	RNH1	0.0289467	0.227692	0.00659093	0.00659093	7.25539	1	0.47428	3.44109	3.44109	KMT2B_+_+
5	KMT2B_+_(651r)	KMT2B_+_(575g)	KMT2B	False	chr2:96163724-96164224	CIAO1	0.0122401	0.206964	0.00253326	0.00253326	2.32757	1	0.594416	1.38354	1.38354	KMT2B_+_+
6	KMT2B_+_(651r)	KMT2B_+_(575g)	KMT2B	False	chr8:143684181-143684681	PYCR3	0.0133564	0.137411	0.00183532	0.00183532	0.877202	1	0.297518	0.260983	0.260983	KMT2B_+_+
7	KMT2B_+_(651r)	KMT2B_+_(575g)	KMT2B	False	chr5:132466355-132466855	IRF1	0.0741535	0.291164	0.0215908	0.0215908	0.397284	1	0.243926	0.0969082	0.0969082	KMT2B_+_+
8	KMT2B_+_(651r)	KMT2B_+_(575g)	KMT2B	False	chr5:132385295-132385795	IRF1	0.0541163	0.39989	0.0216406	0.0216406	0.397284	1	0.243926	0.0969082	0.0969082	KMT2B_+_+
9	KMT2B_+_(651r)	KMT2B_+_(575g)	KMT2B	False	chr5:132386519-132387019	IRF1	0.0288575	0.218025	0.00629166	0.00629166	0.397284	1	0.243926	0.0969082	0.0969082	KMT2B_+_+
10	KMT2B_+_(651r)	KMT2B_+_(575g)	KMT2B	False	chr5:132426456-132426956	IRF1	0.0259145	0.173684	0.00450095	0.00450095	0.397284	1	0.243926	0.0969082	0.0969082	KMT2B_+_+
11	KMT2B_+_(651r)	KMT2B_+_(575g)	KMT2B	False	chr22:28810642-28811142	XBP1	0.0390193	0.221816	0.00865513	0.00865513	0.536448	1	0.284478	0.152608	0.152608	KMT2B_+_+
12	KMT2B_+_(651r)	KMT2B_+_(575g)	KMT2B	False	chr22:28811658-28812158	XBP1	0.0510187	0.0933783	0.00476404	0.00476404	0.536448	1	0.284478	0.152608	0.152608	KMT2B_+_+
13	KMT2B_+_(651r)	KMT2B_+_(575g)	KMT2B	False	chr22:28802196-28802696	XBP1	0.0444795	0.312217	0.0138873	0.0138873	0.536448	1	0.284478	0.152608	0.152608	KMT2B_+_+
14	KMT2B_+_(651r)	KMT2B_+_(575g)	KMT2B	False	chr22:28799163-28799663	XBP1	0.0535791	0.190704	0.0102177	0.0102177	0.536448	1	0.284478	0.152608	0.152608	KMT2B_+_+
15	KMT2B_+_(651r)	KMT2B_+_(575g)	KMT2B	False	chr16:30761348-30761848	ZNF689	0.0162864	0.1441	0.00234687	0.00234687	0.869776	1	0.335545	0.291849	0.291849	KMT2B_+_+
16	KMT2B_+_(651r)	KMT2B_+_(575g)	KMT2B	False	chr1:1348553-1349053	UBE2J2	0.0300734	0.388536	0.0116846	0.0116846	10.2776	1	0.496159	5.09933	5.09933	KMT2B_+_+
17	KMT2B_+_(651r)	KMT2B_+_(575g)	KMT2B	False	chr15:41511701-41512201	RTF1	0.0500041	0.481926	0.0240983	0.0240983	0.677553	1	0.65097	0.441066	0.441066	KMT2B_+_+
18	KMT2B_+_(651r)	KMT2B_+_(575g)	KMT2B	False	chr7:101162821-101163321	CLDN15	0.0196962	0.145647	0.00286871	0.00286871	3.95205	1	0.34887	1.37875	1.37875	KMT2B_+_+
19	KMT2B_+_(651r)	KMT2B_+_(575g)	KMT2B	False	chr17:7130654-7131154	ACADVL	0.0136617	0.050268	0.000686747	0.000686747	0.412386	1	0.387918	0.159972	0.159972	KMT2B_+_+
20	KMT2B_+_(651r)	KMT2B_+_(575g)	KMT2B	False	chr17:7080085-7080585	ACADVL	0.0104782	0.0693384	0.000726543	0.000726543	0.412386	1	0.387918	0.159972	0.159972	KMT2B_+_+
21	KMT2B_+_(651r)	KMT2B_+_(575g)	KMT2B	False	chr11:65573207-65573707	MAP3K11	0.0131142	0.242147	0.00317558	0.00317558	0.436097	1	0.441059	0.192345	0.192345	KMT2B_+_+
22	KMT2B_+_(651r)	KMT2B_+_(575g)	KMT2B	False	chr2:201125543-201126043	CASP10	0.028581	0.246579	0.0070475	0.0070475	0.497787	1	0.0806217	0.0401324	0.0401324	KMT2B_+_+
23	KMT2B_+_(651r)	KMT2B_+_(575g)	KMT2B	False	chr2:201151302-201151802	CASP10	0.0262919	0.288239	0.00757836	0.00757836	0.497787	1	0.0806217	0.0401324	0.0401324	KMT2B_+_+
24	KMT2B_+_(651r)	KMT2B_+_(575g)	KMT2B	False	chr2:201260242-201260742	CASP10	0.0431774	0.229393	0.0099046	0.0099046	0.497787	1	0.0806217	0.0401324	0.0401324	KMT2B_+_+
25	KMT2B_+_(651r)	KMT2B_+_(575g)	KMT2B	False	chr4:6674829-6675329	MRFAP1L1	0.0217428	0.226406	0.0049227	0.0049227	0.585283	1	0.484904	0.283806	0.283806	KMT2B_+_+
26	KMT2B_+_(651r)	KMT2B_+_(575g)	KMT2B	False	chr4:6720194-6720694	MRFAP1L1	0.0544505	0.27807	0.0151411	0.0151411	0.585283	1	0.484904	0.283806	0.283806	KMT2B_+_+
27	KMT2B_+_(651r)	KMT2B_+_(575g)	KMT2B	False	chr16:29962587-29963087	PPP4C	0.0125234	0.225691	0.00282642	0.00282642	0.78459	1	0.36601	0.287168	0.287168	KMT2B_+_+
28	KMT2B_+_(651r)	KMT2B_+_(575g)	KMT2B	False	chr16:29974014-29974514	PPP4C	0.0298945	0.0869523	0.00259939	0.00259939	0.78459	1	0.36601	0.287168	0.287168	KMT2B_+_+
29	KMT2B_+_(651r)	KMT2B_+_(575g)	KMT2B	False	chr17:28251133-28251633	POLDIP2	0.0413744	0.180388	0.00746344	0.00746344	0.841299	1	0.386116	0.324839	0.324839	KMT2B_+_+
30	KMT2B_+_(651r)	KMT2B_+_(575g)	KMT2B	False	chr4:67700464-67700964	GNRHR	0.209396	0.242782	0.0508378	0.0508378	0.459093	1	0.393749	0.180767	0.180767	KMT2B_+_+
31	KMT2B_+_(651r)	KMT2B_+_(575g)	KMT2B	False	chr15:40100050-40100550	EIF2AK4	0.015165	0.328111	0.0049758	0.0049758	0.679212	1	0.627218	0.426014	0.426014	KMT2B_+_+
32	KMT2B_+_(651r)	KMT2B_+_(575g)	KMT2B	False	chr12:56129068-56129568	ESYT1	0.0148897	0.0917803	0.00136658	0.00136658	1.80476	1	0.340114	0.613826	0.613826	KMT2B_+_+
33	KMT2B_+_(651r)	KMT2B_+_(575g)	KMT2B	False	chr1:44813619-44814119	BTBD19	0.0135169	0.0562076	0.000759751	0.000759751	0.574015	1	0.522417	0.299875	0.299875	KMT2B_+_+
34	KMT2B_+_(651r)	KMT2B_+_(575g)	KMT2B	False	chrX:48911427-48911927	SLC35A2	0.0647041	0.201187	0.0130176	0.0130176	0.907985	1	0.464142	0.421434	0.421434	KMT2B_+_+
35	KMT2B_+_(651r)	KMT2B_+_(575g)	KMT2B	False	chrX:48897005-48897505	SLC35A2	0.0426211	0.163736	0.00697863	0.00697863	0.907985	1	0.464142	0.421434	0.421434	KMT2B_+_+
36	KMT2B_+_(651r)	KMT2B_+_(575g)	KMT2B	False	chr15:73922770-73923270	STOML1	0.0629078	0.207335	0.013043	0.013043	3.57836	1	0.353925	1.26647	1.26647	KMT2B_+_+
37	KMT2B_+_(651r)	KMT2B_+_(575g)	KMT2B	False	chr15:73927515-73928015	STOML1	0.0409232	0.150237	0.00614816	0.00614816	3.57836	1	0.353925	1.26647	1.26647	KMT2B_+_+
38	KMT2B_+_(651r)	KMT2B_+_(575g)	KMT2B	False	chr4:140237570-140238070	SCOC	0.0281497	0.421365	0.0118613	0.0118613	3.62306	1	0.599345	2.17147	2.17147	KMT2B_+_+
39	KMT2B_+_(651r)	KMT2B_+_(575g)	KMT2B	False	chr4:140153441-140153941	SCOC	0.0325135	0.340532	0.0110719	0.0110719	3.62306	1	0.599345	2.17147	2.17147	KMT2B_+_+
40	KMT2B_+_(651r)	KMT2B_+_(575g)	KMT2B	False	chr4:6916066-6916566	TADA2B	0.0242235	0.140895	0.00341297	0.00341297	0.401884	1	0.393671	0.15821	0.15821	KMT2B_+_+
41	KMT2B_+_(651r)	KMT2B_+_(575g)	KMT2B	False	chr2:197436054-197436554	HSPD1	0.0109254	0.202349	0.00221074	0.00221074	0.677785	1	0.136324	0.0923986	0.0923986	KMT2B_+_+
42	KMT2B_+_(651r)	KMT2B_+_(575g)	KMT2B	False	chr2:197431441-197431941	HSPD1	0.0521395	0.084148	0.00438743	0.00438743	0.677785	1	0.136324	0.0923986	0.0923986	KMT2B_+_+
43	KMT2B_+_(651r)	KMT2B_+_(575g)	KMT2B	False	chr9:132770035-132770535	TSC1	0.0685726	0.258603	0.017733	0.017733	0.559271	1	0.573864	0.320945	0.320945	KMT2B_+_+
44	KMT2B_+_(651r)	KMT2B_+_(575g)	KMT2B	False	chr11:112074040-112074540	SDHD	0.0217901	0.165294	0.00360179	0.00360179	0.532907	1	0.39678	0.211447	0.211447	KMT2B_+_+
45	KMT2B_+_(651r)	KMT2B_+_(575g)	KMT2B	False	chr11:112073539-112074039	SDHD	0.109401	0.221497	0.0242319	0.0242319	0.532907	1	0.39678	0.211447	0.211447	KMT2B_+_+
46	KMT2B_+_(651r)	KMT2B_+_(575g)	KMT2B	False	chr11:112113351-112113851	SDHD	0.0404694	0.241166	0.00975984	0.00975984	0.532907	1	0.39678	0.211447	0.211447	KMT2B_+_+
47	KMT2B_+_(651r)	KMT2B_+_(575g)	KMT2B	False	chr11:64877333-64877833	EHD1	0.0203945	0.280822	0.00572723	0.00572723	0.465029	1	0.379596	0.176523	0.176523	KMT2B_+_+
48	KMT2B_+_(651r)	KMT2B_+_(575g)	KMT2B	False	chr11:64802468-64802968	EHD1	0.0243598	0.303616	0.00739603	0.00739603	0.465029	1	0.379596	0.176523	0.176523	KMT2B_+_+
49	KMT2B_+_(651r)	KMT2B_+_(575g)	KMT2B	False	chr3:71129365-71129865	FOXP1	0.0275875	0.460783	0.0127119	0.0127119	1.7843	1	0.654794	1.16835	1.16835	KMT2B_+_+
50	KMT2B_+_(651r)	KMT2B_+_(575g)	KMT2B	False	chr5:172766608-172767108	DUSP1	0.0292216	0.277121	0.00809792	0.00809792	1.12809	1	0.366789	0.413771	0.413771	KMT2B_+_+
51	KMT2B_+_(651r)	KMT2B_+_(575g)	KMT2B	False	chr5:172716753-172717253	DUSP1	0.0452425	0.186378	0.00843219	0.00843219	1.12809	1	0.366789	0.413771	0.413771	KMT2B_+_+
52	KMT2B_+_(651r)	KMT2B_+_(575g)	KMT2B	False	chr16:74295952-74296452	PSMD7	0.0374253	0.154346	0.00577643	0.00577643	6.86446	1	0.611274	4.19607	4.19607	KMT2B_+_+
53	KMT2B_+_(651r)	KMT2B_+_(575g)	KMT2B	False	chr10:88991092-88991592	FAS	0.0460414	0.21087	0.00970872	0.00970872	4.13428	1	0.429182	1.77436	1.77436	KMT2B_+_+
54	KMT2B_+_(651r)	KMT2B_+_(575g)	KMT2B	False	chr3:63863011-63863511	THOC7	0.211668	0.263589	0.0557934	0.0557934	0.944324	1	0.370819	0.350174	0.350174	KMT2B_+_+
55	KMT2B_+_(651r)	KMT2B_+_(575g)	KMT2B	False	chr16:75245083-75245583	BCAR1	0.0472083	0.550236	0.0259757	0.0259757	0.89762	1	0.574558	0.515735	0.515735	KMT2B_+_+
56	KMT2B_+_(651r)	KMT2B_+_(575g)	KMT2B	False	chr16:75244502-75245002	BCAR1	0.0374865	0.462219	0.017327	0.017327	0.89762	1	0.574558	0.515735	0.515735	KMT2B_+_+
57	KMT2B_+_(651r)	KMT2B_+_(575g)	KMT2B	False	chr20:63498955-63499455	KCNQ2	0.0185301	0.227954	0.00422402	0.00422402	0.705792	1	0.423777	0.299099	0.299099	KMT2B_+_+
58	KMT2B_+_(651r)	KMT2B_+_(575g)	KMT2B	False	chr20:63536286-63536786	KCNQ2	0.0207762	0.260958	0.00542173	0.00542173	0.705792	1	0.423777	0.299099	0.299099	KMT2B_+_+
59	KMT2B_+_(651r)	KMT2B_+_(575g)	KMT2B	False	chr16:3456406-3456906	SLX4	0.0217773	0.176022	0.0038333	0.0038333	1.99546	1	0.437493	0.873001	0.873001	KMT2B_+_+
60	KMT2B_+_(651r)	KMT2B_+_(575g)	KMT2B	False	chr16:3443342-3443842	SLX4	0.0264663	0.16737	0.00442967	0.00442967	1.99546	1	0.437493	0.873001	0.873001	KMT2B_+_+
61	KMT2B_+_(651r)	KMT2B_+_(575g)	KMT2B	False	chr16:3578823-3579323	SLX4	0.031568	0.118018	0.00372559	0.00372559	1.99546	1	0.437493	0.873001	0.873001	KMT2B_+_+
62	KMT2B_+_(651r)	KMT2B_+_(575g)	KMT2B	False	chr6:27131724-27132224	HIST1H2BJ	0.0455978	0.149762	0.00682883	0.00682883	1.17526	1	0.302076	0.355018	0.355018	KMT2B_+_+
63	KMT2B_+_(651r)	KMT2B_+_(575g)	KMT2B	False	chr6:27020045-27020545	HIST1H2BJ	0.0415002	0.233301	0.00968203	0.00968203	1.17526	1	0.302076	0.355018	0.355018	KMT2B_+_+
64	KMT2B_+_(651r)	KMT2B_+_(575g)	KMT2B	False	chr6:27138974-27139474	HIST1H2BJ	0.0410667	0.0895466	0.00367738	0.00367738	1.17526	1	0.302076	0.355018	0.355018	KMT2B_+_+
65	KMT2B_+_(651r)	KMT2B_+_(575g)	KMT2B	False	chr12:6538444-6538944	GAPDH	0.00796899	0.0559623	0.000445963	0.000445963	0.505592	1	0.23747	0.120063	0.120063	KMT2B_+_+
66	KMT2B_+_(651r)	KMT2B_+_(575g)	KMT2B	False	chr12:6542221-6542721	GAPDH	0.0254668	0.169053	0.00430524	0.00430524	0.505592	1	0.23747	0.120063	0.120063	KMT2B_+_+
67	KMT2B_+_(651r)	KMT2B_+_(575g)	KMT2B	False	chr19:7862942-7863442	TIMM44	0.0157063	0.23989	0.00376779	0.00376779	12.5671	1	0.615099	7.72999	7.72999	KMT2B_+_+
68	KMT2B_+_(651r)	KMT2B_+_(575g)	KMT2B	False	chr17:74972544-74973044	MRPL58	0.0239093	0.140088	0.0033494	0.0033494	1.30811	1	0.203883	0.266701	0.266701	KMT2B_+_+
69	KMT2B_+_(651r)	KMT2B_+_(575g)	KMT2B	False	chr17:75113988-75114488	MRPL58	0.0237922	0.0903931	0.00215065	0.00215065	1.30811	1	0.203883	0.266701	0.266701	KMT2B_+_+
70	KMT2B_+_(651r)	KMT2B_+_(575g)	KMT2B	False	chr8:22566133-22566633	CCAR2	0.0170988	0.151095	0.00258355	0.00258355	2.46892	1	0.491466	1.21339	1.21339	KMT2B_+_+
71	KMT2B_+_(651r)	KMT2B_+_(575g)	KMT2B	False	chr7:151408644-151409144	RHEB	0.0177362	0.245896	0.00436126	0.00436126	1.67962	1	0.613616	1.03064	1.03064	KMT2B_+_+
72	KMT2B_+_(651r)	KMT2B_+_(575g)	KMT2B	False	chr18:50878175-50878675	SMAD4	0.0264031	0.170115	0.00449156	0.00449156	0.799343	1	0.624601	0.49927	0.49927	KMT2B_+_+
73	KMT2B_+_(651r)	KMT2B_+_(575g)	KMT2B	False	chr15:66369629-66370129	RPL4	0.0484615	0.135266	0.00655521	0.00655521	6.57394	1	0.547568	3.59968	3.59968	KMT2B_+_+
74	KMT2B_+_(651r)	KMT2B_+_(575g)	KMT2B	False	chr15:66673504-66674004	RPL4	0.0126092	0.236979	0.00298811	0.00298811	6.57394	1	0.547568	3.59968	3.59968	KMT2B_+_+
75	KMT2B_+_(651r)	KMT2B_+_(575g)	KMT2B	False	chr15:66504373-66504873	RPL4	0.0103425	0.137778	0.00142497	0.00142497	6.57394	1	0.547568	3.59968	3.59968	KMT2B_+_+
76	KMT2B_+_(651r)	KMT2B_+_(575g)	KMT2B	False	chr18:47150497-47150997	IER3IP1	0.0972822	0.2499	0.0243108	0.0243108	0.972383	1	0.510197	0.496107	0.496107	KMT2B_+_+
77	KMT2B_+_(651r)	KMT2B_+_(575g)	KMT2B	False	chr17:732758-733258	GEMIN4	0.0403538	0.151219	0.00610227	0.00610227	3.55868	1	0.36685	1.3055	1.3055	KMT2B_+_+
78	KMT2B_+_(651r)	KMT2B_+_(575g)	KMT2B	False	chr10:73110208-73110708	MRPS16	0.0740652	0.266557	0.0197426	0.0197426	0.865489	1	0.539377	0.466825	0.466825	KMT2B_+_+
79	KMT2B_+_(651r)	KMT2B_+_(575g)	KMT2B	False	chr7:100130894-100131394	STAG3	0.0290214	0.275566	0.00799732	0.00799732	1.32022	1	0.403202	0.532314	0.532314	KMT2B_+_+
80	KMT2B_+_(651r)	KMT2B_+_(575g)	KMT2B	False	chr16:27367338-27367838	NSMCE1	0.026231	0.0522091	0.00136949	0.00136949	3.13273	1	0.444663	1.39301	1.39301	KMT2B_+_+
81	KMT2B_+_(651r)	KMT2B_+_(575g)	KMT2B	False	chr16:27109626-27110126	NSMCE1	0.0431794	0.203865	0.00880278	0.00880278	3.13273	1	0.444663	1.39301	1.39301	KMT2B_+_+
82	KMT2B_+_(651r)	KMT2B_+_(575g)	KMT2B	False	chr12:132143284-132143784	DDX51	0.0775628	0.230345	0.0178662	0.0178662	0.428361	1	0.415126	0.177823	0.177823	KMT2B_+_+
83	KMT2B_+_(651r)	KMT2B_+_(575g)	KMT2B	False	chr11:747650-748150	PNPLA2	0.0155741	0.259743	0.00404526	0.00404526	0.815803	1	0.35868	0.292612	0.292612	KMT2B_+_+
84	KMT2B_+_(651r)	KMT2B_+_(575g)	KMT2B	False	chr11:777897-778397	PNPLA2	0.0227945	0.271614	0.0061913	0.0061913	0.815803	1	0.35868	0.292612	0.292612	KMT2B_+_+
85	KMT2B_+_(651r)	KMT2B_+_(575g)	KMT2B	False	chr4:622023-622523	ZNF721	0.0222736	0.187791	0.00418278	0.00418278	0.669248	1	0.579734	0.387986	0.387986	KMT2B_+_+
86	KMT2B_+_(651r)	KMT2B_+_(575g)	KMT2B	False	chr8:59117831-59118331	TOX	0.0345981	0.0703469	0.00243387	0.00243387	1.42328	1	0.62174	0.884909	0.884909	KMT2B_+_+
87	KMT2B_+_(651r)	KMT2B_+_(575g)	KMT2B	False	chr8:59118984-59119484	TOX	0.0892359	0.632855	0.0564734	0.0564734	1.42328	1	0.62174	0.884909	0.884909	KMT2B_+_+
88	KMT2B_+_(651r)	KMT2B_+_(575g)	KMT2B	False	chr17:75426297-75426797	TMEM94	0.0622645	0.357561	0.0222634	0.0222634	0.60427	1	0.569694	0.344249	0.344249	KMT2B_+_+
89	KMT2B_+_(651r)	KMT2B_+_(575g)	KMT2B	False	chr12:48813945-48814445	CACNB3	0.0242674	0.355114	0.00861768	0.00861768	1.36158	1	0.510749	0.695424	0.695424	KMT2B_+_+
90	KMT2B_+_(651r)	KMT2B_+_(575g)	KMT2B	False	chr9:98916588-98917088	COL15A1	0.0370689	0.394442	0.0146215	0.0146215	0.663605	1	0.389849	0.258706	0.258706	KMT2B_+_+
91	KMT2B_+_(651r)	KMT2B_+_(575g)	KMT2B	False	chr11:844035-844535	RPLP2	0.00793339	0.0620759	0.000492472	0.000492472	0.855638	1	0.160501	0.137331	0.137331	KMT2B_+_+
92	KMT2B_+_(651r)	KMT2B_+_(575g)	KMT2B	False	chr11:797133-797633	RPLP2	0.0196578	0.104493	0.00205411	0.00205411	0.855638	1	0.160501	0.137331	0.137331	KMT2B_+_+
93	KMT2B_+_(651r)	KMT2B_+_(575g)	KMT2B	False	chr5:139388231-139388731	TMEM173	0.0205236	0.191708	0.00393455	0.00393455	3.12925	1	0.314063	0.982781	0.982781	KMT2B_+_+
94	KMT2B_+_(651r)	KMT2B_+_(575g)	KMT2B	False	chr5:139562245-139562745	TMEM173	0.0259826	0.190941	0.00496116	0.00496116	3.12925	1	0.314063	0.982781	0.982781	KMT2B_+_+
95	KMT2B_+_(651r)	KMT2B_+_(575g)	KMT2B	False	chr5:139482605-139483105	TMEM173	0.0883585	0.255836	0.0226053	0.0226053	3.12925	1	0.314063	0.982781	0.982781	KMT2B_+_+
96	KMT2B_+_(651r)	KMT2B_+_(575g)	KMT2B	False	chr17:3886682-3887182	ZZEF1	0.00931504	0.0582568	0.000542665	0.000542665	0.981229	1	0.551529	0.541176	0.541176	KMT2B_+_+
97	KMT2B_+_(651r)	KMT2B_+_(575g)	KMT2B	False	chr17:4263114-4263614	ZZEF1	0.0117588	0.287585	0.00338165	0.00338165	0.981229	1	0.551529	0.541176	0.541176	KMT2B_+_+
98	KMT2B_+_(651r)	KMT2B_+_(575g)	KMT2B	False	chr16:4800246-4800746	UBN1	0.0448372	0.0925889	0.00415143	0.00415143	0.92212	1	0.549919	0.507092	0.507092	KMT2B_+_+
99	KMT2B_+_(651r)	KMT2B_+_(575g)	KMT2B	False	chr19:19120268-19120768	ARMC6	0.0314985	0.238966	0.00752706	0.00752706	0.761928	1	0.445996	0.339817	0.339817	KMT2B_+_+
100	KMT2B_+_(651r)	KMT2B_+_(575g)	KMT2B	False	chr19:19064942-19065442	ARMC6	0.0607793	0.267232	0.0162421	0.0162421	0.761928	1	0.445996	0.339817	0.339817	KMT2B_+_+
101	KMT2B_+_(651r)	KMT2B_+_(575g)	KMT2B	False	chr19:19203191-19203691	ARMC6	0.0148029	0.0533443	0.000789652	0.000789652	0.761928	1	0.445996	0.339817	0.339817	KMT2B_+_+
102	KMT2B_+_(651r)	KMT2B_+_(575g)	KMT2B	False	chr19:19145963-19146463	ARMC6	0.018925	0.270229	0.00511407	0.00511407	0.761928	1	0.445996	0.339817	0.339817	KMT2B_+_+
103	KMT2B_+_(651r)	KMT2B_+_(575g)	KMT2B	False	chr3:52532429-52532929	NISCH	0.0315284	0.366137	0.0115437	0.0115437	0.84767	1	0.594639	0.504058	0.504058	KMT2B_+_+
104	KMT2B_+_(651r)	KMT2B_+_(575g)	KMT2B	False	chr2:95526543-95527043	FAHD2A	0.0429007	0.148242	0.00635971	0.00635971	2.21375	1	0.529001	1.17108	1.17108	KMT2B_+_+
105	KMT2B_+_(651r)	KMT2B_+_(575g)	KMT2B	False	chr11:64234832-64235332	PRDX5	0.0111512	0.0556746	0.00062084	0.00062084	0.523647	1	0.360381	0.188712	0.188712	KMT2B_+_+
106	KMT2B_+_(651r)	KMT2B_+_(575g)	KMT2B	False	chr11:64226580-64227080	PRDX5	0.0209156	0.0578009	0.00120894	0.00120894	0.523647	1	0.360381	0.188712	0.188712	KMT2B_+_+
107	KMT2B_+_(651r)	KMT2B_+_(575g)	KMT2B	False	chr5:127517931-127518431	PRRC1	0.250482	0.125157	0.0313497	0.0313497	0.551294	1	0.648359	0.357437	0.357437	KMT2B_+_+
108	KMT2B_+_(651r)	KMT2B_+_(575g)	KMT2B	False	chr19:44304793-44305293	ZNF112	0.0801852	0.127752	0.0102439	0.0102439	1.26587	1	0.408018	0.516497	0.516497	KMT2B_+_+
109	KMT2B_+_(651r)	KMT2B_+_(575g)	KMT2B	False	chr19:44212227-44212727	ZNF112	0.0956466	0.166943	0.0159676	0.0159676	1.26587	1	0.408018	0.516497	0.516497	KMT2B_+_+
110	KMT2B_+_(651r)	KMT2B_+_(575g)	KMT2B	False	chr19:44259641-44260141	ZNF112	0.0792857	0.19795	0.0156946	0.0156946	1.26587	1	0.408018	0.516497	0.516497	KMT2B_+_+
111	KMT2B_+_(651r)	KMT2B_+_(575g)	KMT2B	False	chr19:44448287-44448787	ZNF112	0.0718448	0.115543	0.00830118	0.00830118	1.26587	1	0.408018	0.516497	0.516497	KMT2B_+_+
112	KMT2B_+_(651r)	KMT2B_+_(575g)	KMT2B	False	chr19:44356467-44356967	ZNF112	0.126501	0.308064	0.0389704	0.0389704	1.26587	1	0.408018	0.516497	0.516497	KMT2B_+_+
113	KMT2B_+_(651r)	KMT2B_+_(575g)	KMT2B	False	chr11:62831128-62831628	TMEM223	0.0148822	0.115102	0.00171297	0.00171297	0.691218	1	0.408026	0.282035	0.282035	KMT2B_+_+
114	KMT2B_+_(651r)	KMT2B_+_(575g)	KMT2B	False	chr6:31659845-31660345	LY6G5B	0.00665911	0.0652382	0.000434428	0.000434428	0.995263	1	0.34412	0.34249	0.34249	KMT2B_+_+
115	KMT2B_+_(651r)	KMT2B_+_(575g)	KMT2B	False	chr6:31663811-31664311	LY6G5B	0.00346491	0.194903	0.00067532	0.00067532	0.995263	1	0.34412	0.34249	0.34249	KMT2B_+_+
116	KMT2B_+_(651r)	KMT2B_+_(575g)	KMT2B	False	chr11:61815957-61816457	FADS1	0.0457631	0.401998	0.0183967	0.0183967	1.03934	1	0.605685	0.629513	0.629513	KMT2B_+_+
117	KMT2B_+_(651r)	KMT2B_+_(575g)	KMT2B	False	chr11:61899043-61899543	FADS1	0.0190391	0.163504	0.00311296	0.00311296	1.03934	1	0.605685	0.629513	0.629513	KMT2B_+_+
118	KMT2B_+_(651r)	KMT2B_+_(575g)	KMT2B	False	chr18:3453764-3454264	TGIF1	0.0965899	0.375759	0.0362945	0.0362945	1.93234	1	0.352538	0.681224	0.681224	KMT2B_+_+
119	KMT2B_+_(651r)	KMT2B_+_(575g)	KMT2B	False	chr11:66313793-66314293	YIF1A	0.0117221	0.081716	0.00095788	0.00095788	0.455634	1	0.435438	0.198401	0.198401	KMT2B_+_+
120	KMT2B_+_(651r)	KMT2B_+_(575g)	KMT2B	False	chr11:66348226-66348726	YIF1A	0.093732	0.185579	0.0173947	0.0173947	0.455634	1	0.435438	0.198401	0.198401	KMT2B_+_+
121	KMT2B_+_(651r)	KMT2B_+_(575g)	KMT2B	False	chr11:66326382-66326882	YIF1A	0.0402658	0.173612	0.00699063	0.00699063	0.455634	1	0.435438	0.198401	0.198401	KMT2B_+_+
122	KMT2B_+_(651r)	KMT2B_+_(575g)	KMT2B	False	chr1:247111674-247112174	ZNF669	0.0476858	0.109323	0.00521316	0.00521316	0.737374	1	0.238989	0.176224	0.176224	KMT2B_+_+
123	KMT2B_+_(651r)	KMT2B_+_(575g)	KMT2B	False	chr1:247112203-247112703	ZNF669	0.0467147	0.0509477	0.00238	0.00238	0.737374	1	0.238989	0.176224	0.176224	KMT2B_+_+
124	KMT2B_+_(651r)	KMT2B_+_(575g)	KMT2B	False	chr6:26031279-26031779	HIST1H1E	0.0106028	0.376841	0.00399555	0.00399555	1.22559	1	0.615351	0.754165	0.754165	KMT2B_+_+
125	KMT2B_+_(651r)	KMT2B_+_(575g)	KMT2B	False	chr17:28718239-28718739	AC005726.1	0.0197748	0.106386	0.00210376	0.00210376	0.470654	1	0.350933	0.165168	0.165168	KMT2B_+_+
126	KMT2B_+_(651r)	KMT2B_+_(575g)	KMT2B	False	chr17:28547597-28548097	AC005726.1	0.014749	0.105658	0.00155836	0.00155836	0.470654	1	0.350933	0.165168	0.165168	KMT2B_+_+
127	KMT2B_+_(651r)	KMT2B_+_(575g)	KMT2B	False	chr12:55935607-55936107	SUOX	0.0202335	0.220608	0.00446367	0.00446367	0.415826	1	0.411024	0.170915	0.170915	KMT2B_+_+
128	KMT2B_+_(651r)	KMT2B_+_(575g)	KMT2B	False	chr12:56129068-56129568	SUOX	0.014713	0.151053	0.00222245	0.00222245	0.415826	1	0.411024	0.170915	0.170915	KMT2B_+_+
129	KMT2B_+_(651r)	KMT2B_+_(575g)	KMT2B	False	chr1:54121498-54121998	TCEANC2	0.0782585	0.233604	0.0182815	0.0182815	1.45886	1	0.390591	0.569816	0.569816	KMT2B_+_+
130	KMT2B_+_(651r)	KMT2B_+_(575g)	KMT2B	False	chr6:28399570-28400070	PGBD1	0.0655599	0.300419	0.0196954	0.0196954	0.970779	1	0.500851	0.486216	0.486216	KMT2B_+_+
131	KMT2B_+_(651r)	KMT2B_+_(575g)	KMT2B	False	chr6:28349672-28350172	PGBD1	0.0239629	0.210353	0.00504068	0.00504068	0.970779	1	0.500851	0.486216	0.486216	KMT2B_+_+
132	KMT2B_+_(651r)	KMT2B_+_(575g)	KMT2B	False	chr6:28161478-28161978	PGBD1	0.0826052	0.313281	0.0258786	0.0258786	0.970779	1	0.500851	0.486216	0.486216	KMT2B_+_+
133	KMT2B_+_(651r)	KMT2B_+_(575g)	KMT2B	False	chr6:28225043-28225543	PGBD1	0.0353402	0.216559	0.00765323	0.00765323	0.970779	1	0.500851	0.486216	0.486216	KMT2B_+_+
134	KMT2B_+_(651r)	KMT2B_+_(575g)	KMT2B	False	chr6:28443264-28443764	PGBD1	0.0480732	0.253582	0.0121905	0.0121905	0.970779	1	0.500851	0.486216	0.486216	KMT2B_+_+
135	KMT2B_+_(651r)	KMT2B_+_(575g)	KMT2B	False	chr6:28252067-28252567	PGBD1	0.017462	0.109503	0.00191214	0.00191214	0.970779	1	0.500851	0.486216	0.486216	KMT2B_+_+
136	KMT2B_+_(651r)	KMT2B_+_(575g)	KMT2B	False	chr6:28141570-28142070	PGBD1	0.0207696	0.0665723	0.00138268	0.00138268	0.970779	1	0.500851	0.486216	0.486216	KMT2B_+_+
137	KMT2B_+_(651r)	KMT2B_+_(575g)	KMT2B	False	chr19:4059855-4060355	PIAS4	0.0105228	0.159618	0.00167962	0.00167962	0.712231	1	0.490024	0.34901	0.34901	KMT2B_+_+
138	KMT2B_+_(651r)	KMT2B_+_(575g)	KMT2B	False	chr16:1990143-1990643	ZNF598	0.0297563	0.19825	0.00589919	0.00589919	0.828225	1	0.457721	0.379096	0.379096	KMT2B_+_+
139	KMT2B_+_(651r)	KMT2B_+_(575g)	KMT2B	False	chr1:151070246-151070746	MLLT11	0.0108033	0.152836	0.00165113	0.00165113	10.305	1	0.443216	4.56733	4.56733	KMT2B_+_+
140	KMT2B_+_(651r)	KMT2B_+_(575g)	KMT2B	False	chr19:2015468-2015968	ABHD17A	0.0145102	0.143678	0.00208479	0.00208479	6.16075	1	0.524475	3.23116	3.23116	KMT2B_+_+
141	KMT2B_+_(651r)	KMT2B_+_(575g)	KMT2B	False	chr19:1862035-1862535	ABHD17A	0.0117108	0.302659	0.00354437	0.00354437	6.16075	1	0.524475	3.23116	3.23116	KMT2B_+_+
142	KMT2B_+_(651r)	KMT2B_+_(575g)	KMT2B	False	chr19:1940064-1940564	ABHD17A	0.0138241	0.175748	0.00242956	0.00242956	6.16075	1	0.524475	3.23116	3.23116	KMT2B_+_+
143	KMT2B_+_(651r)	KMT2B_+_(575g)	KMT2B	False	chr6:24666183-24666683	ACOT13	0.0632965	0.193022	0.0122176	0.0122176	3.28099	1	0.361691	1.1867	1.1867	KMT2B_+_+
144	KMT2B_+_(651r)	KMT2B_+_(575g)	KMT2B	False	chr19:39481217-39481717	EID2	0.0046198	0.0764103	0.000353	0.000353	1.62862	1	0.401809	0.654395	0.654395	KMT2B_+_+
145	KMT2B_+_(651r)	KMT2B_+_(575g)	KMT2B	False	chrX:153934335-153934835	TMEM187	0.0644561	0.0661865	0.00426612	0.00426612	1.01372	1	0.240645	0.243947	0.243947	KMT2B_+_+
146	KMT2B_+_(651r)	KMT2B_+_(575g)	KMT2B	False	chrX:153947919-153948419	TMEM187	0.0109796	0.150434	0.0016517	0.0016517	1.01372	1	0.240645	0.243947	0.243947	KMT2B_+_+
147	KMT2B_+_(651r)	KMT2B_+_(575g)	KMT2B	False	chrX:153970290-153970790	TMEM187	0.0633815	0.105421	0.00668174	0.00668174	1.01372	1	0.240645	0.243947	0.243947	KMT2B_+_+
148	KMT2B_+_(651r)	KMT2B_+_(575g)	KMT2B	False	chr20:300969-301469	C20orf96	0.0531328	0.258108	0.013714	0.013714	1.15796	1	0.406692	0.470932	0.470932	KMT2B_+_+
149	KMT2B_+_(651r)	KMT2B_+_(575g)	KMT2B	False	chr20:381814-382314	C20orf96	0.0194859	0.179324	0.00349429	0.00349429	1.15796	1	0.406692	0.470932	0.470932	KMT2B_+_+
150	KMT2B_+_(651r)	KMT2B_+_(575g)	KMT2B	False	chr19:57599601-57600101	ZNF134	0.0397386	0.262252	0.0104215	0.0104215	2.17262	1	0.441878	0.960034	0.960034	KMT2B_+_+
151	KMT2B_+_(651r)	KMT2B_+_(575g)	KMT2B	False	chr19:57487444-57487944	ZNF134	0.0171462	0.127828	0.00219177	0.00219177	2.17262	1	0.441878	0.960034	0.960034	KMT2B_+_+
152	KMT2B_+_(651r)	KMT2B_+_(575g)	KMT2B	False	chr5:141951358-141951858	DELE1	0.0147869	0.144208	0.00213239	0.00213239	1.48021	1	0.498817	0.738353	0.738353	KMT2B_+_+
153	KMT2B_+_(651r)	KMT2B_+_(575g)	KMT2B	False	chr6:43021939-43022439	RPL7L1	0.0755358	0.476028	0.0359572	0.0359572	0.775974	1	0.645728	0.501068	0.501068	KMT2B_+_+
154	KMT2B_+_(651r)	KMT2B_+_(575g)	KMT2B	False	chr6:43021346-43021846	RPL7L1	0.0672813	0.365803	0.0246117	0.0246117	0.775974	1	0.645728	0.501068	0.501068	KMT2B_+_+
155	KMT2B_+_(651r)	KMT2B_+_(575g)	KMT2B	False	chr6:42771002-42771502	RPL7L1	0.0187812	0.385278	0.00723597	0.00723597	0.775974	1	0.645728	0.501068	0.501068	KMT2B_+_+
156	KMT2B_+_(651r)	KMT2B_+_(575g)	KMT2B	False	chr15:75578586-75579086	IMP3	0.0223757	0.126151	0.0028227	0.0028227	1.617	1	0.313287	0.506585	0.506585	KMT2B_+_+
157	KMT2B_+_(651r)	KMT2B_+_(575g)	KMT2B	False	chr15:75638287-75638787	IMP3	0.0214561	0.114266	0.00245171	0.00245171	1.617	1	0.313287	0.506585	0.506585	KMT2B_+_+
158	KMT2B_+_(651r)	KMT2B_+_(575g)	KMT2B	False	chr7:100130894-100131394	AP4M1	0.0348261	0.267149	0.00930376	0.00930376	0.737927	1	0.382453	0.282223	0.282223	KMT2B_+_+
159	KMT2B_+_(651r)	KMT2B_+_(575g)	KMT2B	False	chr17:75426297-75426797	TSEN54	0.0246184	0.202709	0.00499037	0.00499037	1.1087	1	0.27337	0.303086	0.303086	KMT2B_+_+
160	KMT2B_+_(651r)	KMT2B_+_(575g)	KMT2B	False	chr12:120468430-120468930	SRSF9	0.0262581	0.380304	0.00998605	0.00998605	3.33005	1	0.558728	1.86059	1.86059	KMT2B_+_+
161	KMT2B_+_(651r)	KMT2B_+_(575g)	KMT2B	False	chr12:48813945-48814445	CCNT1	0.0321131	0.239761	0.00769945	0.00769945	1.0551	1	0.542057	0.571923	0.571923	KMT2B_+_+
162	KMT2B_+_(651r)	KMT2B_+_(575g)	KMT2B	False	chr11:119030689-119031189	RPS25	0.0260538	0.144004	0.00375184	0.00375184	0.678992	1	0.0937801	0.063676	0.063676	KMT2B_+_+
163	KMT2B_+_(651r)	KMT2B_+_(575g)	KMT2B	False	chr11:119101952-119102452	RPS25	0.0217532	0.0985137	0.00214298	0.00214298	0.678992	1	0.0937801	0.063676	0.063676	KMT2B_+_+
164	KMT2B_+_(651r)	KMT2B_+_(575g)	KMT2B	False	chr11:119018175-119018675	RPS25	0.0216255	0.111843	0.00241866	0.00241866	0.678992	1	0.0937801	0.063676	0.063676	KMT2B_+_+
165	KMT2B_+_(651r)	KMT2B_+_(575g)	KMT2B	False	chr11:118912965-118913465	RPS25	0.0274926	0.0606018	0.0016661	0.0016661	0.678992	1	0.0937801	0.063676	0.063676	KMT2B_+_+
166	KMT2B_+_(651r)	KMT2B_+_(575g)	KMT2B	False	chr3:42655396-42655896	SS18L2	0.0867853	0.217774	0.0188996	0.0188996	1.78665	1	0.416975	0.744988	0.744988	KMT2B_+_+
167	KMT2B_+_(651r)	KMT2B_+_(575g)	KMT2B	False	chr19:14471493-14471993	PKN1	0.0152391	0.292337	0.00445495	0.00445495	2.23917	1	0.360717	0.807708	0.807708	KMT2B_+_+
168	KMT2B_+_(651r)	KMT2B_+_(575g)	KMT2B	False	chr12:47808096-47808596	SLC48A1	0.021088	0.0912389	0.00192405	0.00192405	0.558026	1	0.424833	0.237067	0.237067	KMT2B_+_+
169	KMT2B_+_(651r)	KMT2B_+_(575g)	KMT2B	False	chr19:43983876-43984376	ZNF223	0.0339729	0.144112	0.00489588	0.00489588	0.40135	1	0.329553	0.132266	0.132266	KMT2B_+_+
170	KMT2B_+_(651r)	KMT2B_+_(575g)	KMT2B	False	chr19:44212227-44212727	ZNF223	0.0364463	0.0751647	0.00273947	0.00273947	0.40135	1	0.329553	0.132266	0.132266	KMT2B_+_+
171	KMT2B_+_(651r)	KMT2B_+_(575g)	KMT2B	False	chr22:36409907-36410407	EIF3D	0.0165718	0.152884	0.00253356	0.00253356	1.74207	1	0.416303	0.72523	0.72523	KMT2B_+_+
172	KMT2B_+_(651r)	KMT2B_+_(575g)	KMT2B	False	chr1:1434194-1434694	CCNL2	0.0166826	0.426497	0.00711505	0.00711505	0.556579	1	0.651193	0.362441	0.362441	KMT2B_+_+
173	KMT2B_+_(651r)	KMT2B_+_(575g)	KMT2B	False	chr1:1348553-1349053	CCNL2	0.0293406	0.487499	0.0143035	0.0143035	0.556579	1	0.651193	0.362441	0.362441	KMT2B_+_+
174	KMT2B_+_(651r)	KMT2B_+_(575g)	KMT2B	False	chr6:34273212-34273712	HMGA1	0.0157601	0.101702	0.00160284	0.00160284	0.886215	1	0.225622	0.19995	0.19995	KMT2B_+_+
175	KMT2B_+_(651r)	KMT2B_+_(575g)	KMT2B	False	chr6:34391762-34392262	HMGA1	0.0247662	0.169163	0.00418952	0.00418952	0.886215	1	0.225622	0.19995	0.19995	KMT2B_+_+
176	KMT2B_+_(651r)	KMT2B_+_(575g)	KMT2B	False	chr12:132770081-132770581	POLE	0.0164846	0.0899086	0.0014821	0.0014821	0.44861	1	0.39211	0.175904	0.175904	KMT2B_+_+
177	KMT2B_+_(651r)	KMT2B_+_(575g)	KMT2B	False	chr9:136326003-136326503	GPSM1	0.0200056	0.504114	0.0100851	0.0100851	2.18014	1	0.563064	1.22756	1.22756	KMT2B_+_+
178	KMT2B_+_(651r)	KMT2B_+_(575g)	KMT2B	False	chr22:35308672-35309172	HMGXB4	0.0150594	0.323074	0.00486529	0.00486529	1.81307	1	0.644256	1.16808	1.16808	KMT2B_+_+
179	KMT2B_+_(651r)	KMT2B_+_(575g)	KMT2B	False	chr11:17353250-17353750	NUCB2	0.0714257	0.359678	0.0256902	0.0256902	0.507606	1	0.588436	0.298694	0.298694	KMT2B_+_+
180	KMT2B_+_(651r)	KMT2B_+_(575g)	KMT2B	False	chr11:17389629-17390129	NUCB2	0.110777	0.387117	0.0428834	0.0428834	0.507606	1	0.588436	0.298694	0.298694	KMT2B_+_+
181	KMT2B_+_(651r)	KMT2B_+_(575g)	KMT2B	False	chr15:40843699-40844199	RMDN3	0.0303241	0.305572	0.00926622	0.00926622	0.526283	1	0.488555	0.257118	0.257118	KMT2B_+_+
182	KMT2B_+_(651r)	KMT2B_+_(575g)	KMT2B	False	chr2:74497999-74498499	INO80B	0.0283712	0.188646	0.00535211	0.00535211	0.417066	1	0.316031	0.131806	0.131806	KMT2B_+_+
183	KMT2B_+_(651r)	KMT2B_+_(575g)	KMT2B	False	chr5:178116327-178116827	HNRNPAB	0.0223966	0.347161	0.00777521	0.00777521	0.601066	1	0.552911	0.332336	0.332336	KMT2B_+_+
184	KMT2B_+_(651r)	KMT2B_+_(575g)	KMT2B	False	chr5:178113260-178113760	HNRNPAB	0.0193748	0.378676	0.00733678	0.00733678	0.601066	1	0.552911	0.332336	0.332336	KMT2B_+_+
185	KMT2B_+_(651r)	KMT2B_+_(575g)	KMT2B	False	chr12:6337187-6337687	LTBR	0.0408605	0.0510183	0.00208463	0.00208463	1.71941	1	0.367395	0.631702	0.631702	KMT2B_+_+
186	KMT2B_+_(651r)	KMT2B_+_(575g)	KMT2B	False	chr2:234446328-234446828	ARL4C	0.081146	0.179411	0.0145585	0.0145585	0.540218	1	0.0511178	0.0276148	0.0276148	KMT2B_+_+
187	KMT2B_+_(651r)	KMT2B_+_(575g)	KMT2B	False	chr11:66348226-66348726	B4GAT1	0.0719203	0.166204	0.0119534	0.0119534	3.83213	1	0.372994	1.42936	1.42936	KMT2B_+_+
188	KMT2B_+_(651r)	KMT2B_+_(575g)	KMT2B	False	chr11:66326382-66326882	B4GAT1	0.0271549	0.166676	0.00452605	0.00452605	3.83213	1	0.372994	1.42936	1.42936	KMT2B_+_+
189	KMT2B_+_(651r)	KMT2B_+_(575g)	KMT2B	False	chr11:66479404-66479904	B4GAT1	0.0151405	0.107347	0.00162528	0.00162528	3.83213	1	0.372994	1.42936	1.42936	KMT2B_+_+
190	KMT2B_+_(651r)	KMT2B_+_(575g)	KMT2B	False	chr12:120903128-120903628	C12orf43	0.0247283	0.0740716	0.00183167	0.00183167	0.426684	1	0.46723	0.199359	0.199359	KMT2B_+_+
191	KMT2B_+_(651r)	KMT2B_+_(575g)	KMT2B	False	chr15:90061823-90062323	IDH2	0.0131904	0.191944	0.00253181	0.00253181	1.36036	1	0.421565	0.573481	0.573481	KMT2B_+_+
192	KMT2B_+_(651r)	KMT2B_+_(575g)	KMT2B	False	chr19:40417099-40417599	SERTAD1	0.0306017	0.143795	0.00440036	0.00440036	0.518033	1	0.327249	0.169526	0.169526	KMT2B_+_+
193	KMT2B_+_(651r)	KMT2B_+_(575g)	KMT2B	False	chr19:40443620-40444120	SERTAD1	0.0325797	0.0671656	0.00218823	0.00218823	0.518033	1	0.327249	0.169526	0.169526	KMT2B_+_+
194	KMT2B_+_(651r)	KMT2B_+_(575g)	KMT2B	False	chr19:52138625-52139125	ZNF836	0.068686	0.281839	0.0193584	0.0193584	0.502823	1	0.473461	0.238067	0.238067	KMT2B_+_+
195	KMT2B_+_(651r)	KMT2B_+_(575g)	KMT2B	False	chr19:10194139-10194639	P2RY11	0.0713194	0.19528	0.0139273	0.0139273	0.450033	1	0.147845	0.0665352	0.0665352	KMT2B_+_+
196	KMT2B_+_(651r)	KMT2B_+_(575g)	KMT2B	False	chr4:67700464-67700964	TMPRSS11D	0.22313	0.265219	0.0591782	0.0591782	1.91538	1	0.510584	0.97796	0.97796	KMT2B_+_+
197	KMT2B_+_(651r)	KMT2B_+_(575g)	KMT2B	False	chr19:58439514-58440014	MZF1	0.0665668	0.332245	0.0221165	0.0221165	1.79344	1	0.487059	0.873511	0.873511	KMT2B_+_+
198	KMT2B_+_(651r)	KMT2B_+_(575g)	KMT2B	False	chr12:10067903-10068403	GABARAPL1	0.0271993	0.0568548	0.00154641	0.00154641	1.55482	1	0.390833	0.607675	0.607675	KMT2B_+_+
199	KMT2B_+_(651r)	KMT2B_+_(575g)	KMT2B	False	chr1:204992414-204992914	RBBP5	0.0276895	0.10758	0.00297883	0.00297883	0.950629	1	0.48313	0.459277	0.459277	KMT2B_+_+
200	KMT2B_+_(651r)	KMT2B_+_(575g)	KMT2B	False	chr19:18208024-18208524	IQCN	0.0757436	0.300027	0.0227251	0.0227251	1.88369	1	0.462717	0.871615	0.871615	KMT2B_+_+
201	KMT2B_+_(651r)	KMT2B_+_(575g)	KMT2B	False	chr19:18205579-18206079	IQCN	0.0775894	0.243278	0.0188758	0.0188758	1.88369	1	0.462717	0.871615	0.871615	KMT2B_+_+
202	KMT2B_+_(651r)	KMT2B_+_(575g)	KMT2B	False	chr6:26087517-26088017	HIST1H2AB	0.0208227	0.115634	0.00240781	0.00240781	2.63111	1	0.39333	1.03489	1.03489	KMT2B_+_+
203	KMT2B_+_(651r)	KMT2B_+_(575g)	KMT2B	False	chr6:26031279-26031779	HIST1H2AB	0.0359255	0.181155	0.00650809	0.00650809	2.63111	1	0.39333	1.03489	1.03489	KMT2B_+_+
204	KMT2B_+_(651r)	KMT2B_+_(575g)	KMT2B	False	chr20:49978924-49979424	SNAI1	0.0551692	0.232962	0.0128523	0.0128523	2.00114	1	0.521223	1.04304	1.04304	KMT2B_+_+
205	KMT2B_+_(651r)	KMT2B_+_(575g)	KMT2B	False	chrX:130339659-130340159	SLC25A14	0.452864	0.292176	0.132316	0.132316	0.796127	1	0.357146	0.284333	0.284333	KMT2B_+_+
206	KMT2B_+_(651r)	KMT2B_+_(575g)	KMT2B	False	chr17:74738101-74738601	NAT9	0.028084	0.0709988	0.00199393	0.00199393	3.14985	1	0.50383	1.58699	1.58699	KMT2B_+_+
207	KMT2B_+_(651r)	KMT2B_+_(575g)	KMT2B	False	chr17:74860363-74860863	NAT9	0.0241062	0.243703	0.00587474	0.00587474	3.14985	1	0.50383	1.58699	1.58699	KMT2B_+_+
208	KMT2B_+_(651r)	KMT2B_+_(575g)	KMT2B	False	chr17:74748876-74749376	NAT9	0.0102182	0.115184	0.00117697	0.00117697	3.14985	1	0.50383	1.58699	1.58699	KMT2B_+_+
209	KMT2B_+_(651r)	KMT2B_+_(575g)	KMT2B	False	chr19:57830025-57830525	ZNF606	0.0440656	0.296601	0.0130699	0.0130699	0.918721	1	0.481667	0.442517	0.442517	KMT2B_+_+
210	KMT2B_+_(651r)	KMT2B_+_(575g)	KMT2B	False	chr19:58059001-58059501	ZNF606	0.0187674	0.270163	0.00507025	0.00507025	0.918721	1	0.481667	0.442517	0.442517	KMT2B_+_+
211	KMT2B_+_(651r)	KMT2B_+_(575g)	KMT2B	False	chr2:96163724-96164224	SNRNP200	0.0109033	0.293376	0.00319876	0.00319876	0.597842	1	0.624424	0.373307	0.373307	KMT2B_+_+
212	KMT2B_+_(651r)	KMT2B_+_(575g)	KMT2B	False	chr1:167601936-167602436	MPZL1	0.0256388	0.33539	0.008599	0.008599	0.525016	1	0.650227	0.34138	0.34138	KMT2B_+_+
213	KMT2B_+_(651r)	KMT2B_+_(575g)	KMT2B	False	chr12:27844161-27844661	KLHL42	0.14818	0.512557	0.0759507	0.0759507	0.518067	1	0.569359	0.294966	0.294966	KMT2B_+_+
214	KMT2B_+_(651r)	KMT2B_+_(575g)	KMT2B	False	chr19:44891299-44891799	CLPTM1	0.0118641	0.0894435	0.00106117	0.00106117	4.58427	1	0.419722	1.92412	1.92412	KMT2B_+_+
215	KMT2B_+_(651r)	KMT2B_+_(575g)	KMT2B	False	chr17:19317210-19317710	MAPK7	0.0126623	0.225734	0.00285831	0.00285831	0.4868	1	0.32009	0.15582	0.15582	KMT2B_+_+
216	KMT2B_+_(651r)	KMT2B_+_(575g)	KMT2B	False	chr17:48996043-48996543	UBE2Z	0.015067	0.272395	0.00410418	0.00410418	5.20888	1	0.666002	3.46913	3.46913	KMT2B_+_+
217	KMT2B_+_(651r)	KMT2B_+_(575g)	KMT2B	False	chr1:89692728-89693228	LRRC8D	0.0463894	0.121372	0.00563037	0.00563037	0.397014	1	0.374778	0.148792	0.148792	KMT2B_+_+
218	KMT2B_+_(651r)	KMT2B_+_(575g)	KMT2B	False	chr9:129888347-129888847	TOR1A	0.0232062	0.214889	0.00498676	0.00498676	0.44489	1	0.394305	0.175423	0.175423	KMT2B_+_+
219	KMT2B_+_(651r)	KMT2B_+_(575g)	KMT2B	False	chr9:129738041-129738541	TOR1A	0.0322077	0.287349	0.00925486	0.00925486	0.44489	1	0.394305	0.175423	0.175423	KMT2B_+_+
220	KMT2B_+_(651r)	KMT2B_+_(575g)	KMT2B	False	chr19:9914580-9915080	PIN1	0.0329428	0.107812	0.00355163	0.00355163	0.531472	1	0.220276	0.117071	0.117071	KMT2B_+_+
221	KMT2B_+_(651r)	KMT2B_+_(575g)	KMT2B	False	chr2:3651470-3651970	ADI1	0.0454238	0.0991413	0.00450338	0.00450338	2.93467	1	0.359086	1.0538	1.0538	KMT2B_+_+
222	KMT2B_+_(651r)	KMT2B_+_(575g)	KMT2B	False	chr5:34838866-34839366	RAI14	0.0315589	0.549635	0.0173459	0.0173459	1.93725	1	0.639976	1.23979	1.23979	KMT2B_+_+
223	KMT2B_+_(651r)	KMT2B_+_(575g)	KMT2B	False	chr19:35641439-35641939	HAUS5	0.0630428	0.347068	0.0218801	0.0218801	1.35093	1	0.451045	0.609329	0.609329	KMT2B_+_+
224	KMT2B_+_(651r)	KMT2B_+_(575g)	KMT2B	False	chr15:40368512-40369012	IVD	0.0352159	0.425727	0.0149924	0.0149924	0.703577	1	0.569953	0.401006	0.401006	KMT2B_+_+
225	KMT2B_+_(651r)	KMT2B_+_(575g)	KMT2B	False	chr12:111445988-111446488	CUX2	0.0279816	0.274392	0.00767795	0.00767795	0.995781	1	0.114371	0.113888	0.113888	KMT2B_+_+
226	KMT2B_+_(651r)	KMT2B_+_(575g)	KMT2B	False	chr12:111404669-111405169	CUX2	0.0519305	0.0689287	0.0035795	0.0035795	0.995781	1	0.114371	0.113888	0.113888	KMT2B_+_+
227	KMT2B_+_(651r)	KMT2B_+_(575g)	KMT2B	False	chr12:111409787-111410287	CUX2	0.0223914	0.248366	0.00556127	0.00556127	0.995781	1	0.114371	0.113888	0.113888	KMT2B_+_+
228	KMT2B_+_(651r)	KMT2B_+_(575g)	KMT2B	False	chr2:27442105-27442605	SNX17	0.0376452	0.0765858	0.00288309	0.00288309	1.24181	1	0.356054	0.442151	0.442151	KMT2B_+_+
229	KMT2B_+_(651r)	KMT2B_+_(575g)	KMT2B	False	chr6:43021346-43021846	PPP2R5D	0.0263219	0.148214	0.00390127	0.00390127	1.41873	1	0.522953	0.741929	0.741929	KMT2B_+_+
230	KMT2B_+_(651r)	KMT2B_+_(575g)	KMT2B	False	chr6:43021939-43022439	PPP2R5D	0.0477504	0.260192	0.0124243	0.0124243	1.41873	1	0.522953	0.741929	0.741929	KMT2B_+_+
231	KMT2B_+_(651r)	KMT2B_+_(575g)	KMT2B	False	chr16:28984787-28985287	SPNS1	0.061539	0.0944795	0.00581417	0.00581417	1.16969	1	0.318954	0.373077	0.373077	KMT2B_+_+
232	KMT2B_+_(651r)	KMT2B_+_(575g)	KMT2B	False	chr12:56190098-56190598	CNPY2	0.015527	0.187459	0.00291069	0.00291069	4.21786	1	0.527619	2.22542	2.22542	KMT2B_+_+
233	KMT2B_+_(651r)	KMT2B_+_(575g)	KMT2B	False	chr12:6922523-6923023	LPCAT3	0.0127834	0.0927222	0.0011853	0.0011853	0.6831	1	0.461882	0.315512	0.315512	KMT2B_+_+
234	KMT2B_+_(651r)	KMT2B_+_(575g)	KMT2B	False	chr12:6946175-6946675	LPCAT3	0.0156336	0.221658	0.00346531	0.00346531	0.6831	1	0.461882	0.315512	0.315512	KMT2B_+_+
235	KMT2B_+_(651r)	KMT2B_+_(575g)	KMT2B	False	chr1:161190746-161191246	DEDD	0.010244	0.249096	0.00255174	0.00255174	2.3469	1	0.380948	0.894048	0.894048	KMT2B_+_+
236	KMT2B_+_(651r)	KMT2B_+_(575g)	KMT2B	False	chr1:161209756-161210256	DEDD	0.0150197	0.143944	0.00216199	0.00216199	2.3469	1	0.380948	0.894048	0.894048	KMT2B_+_+
237	KMT2B_+_(651r)	KMT2B_+_(575g)	KMT2B	False	chr1:161153712-161154212	DEDD	0.0115648	0.152392	0.00176239	0.00176239	2.3469	1	0.380948	0.894048	0.894048	KMT2B_+_+
238	KMT2B_+_(651r)	KMT2B_+_(575g)	KMT2B	False	chr17:32520082-32520582	PSMD11	0.0289855	0.210443	0.00609979	0.00609979	2.27601	1	0.588087	1.33849	1.33849	KMT2B_+_+
239	KMT2B_+_(651r)	KMT2B_+_(575g)	KMT2B	False	chr19:43699500-43700000	ZNF576	0.0500686	0.236523	0.0118424	0.0118424	0.852118	1	0.432971	0.368942	0.368942	KMT2B_+_+
240	KMT2B_+_(651r)	KMT2B_+_(575g)	KMT2B	False	chr19:43574917-43575417	ZNF576	0.0344801	0.229766	0.00792235	0.00792235	0.852118	1	0.432971	0.368942	0.368942	KMT2B_+_+
241	KMT2B_+_(651r)	KMT2B_+_(575g)	KMT2B	False	chr19:43532601-43533101	ZNF576	0.0445213	0.176389	0.00785307	0.00785307	0.852118	1	0.432971	0.368942	0.368942	KMT2B_+_+
242	KMT2B_+_(651r)	KMT2B_+_(575g)	KMT2B	False	chr12:6554823-6555323	IFFO1	0.0220307	0.285176	0.00628263	0.00628263	0.656432	1	0.355754	0.233528	0.233528	KMT2B_+_+
243	KMT2B_+_(651r)	KMT2B_+_(575g)	KMT2B	False	chr10:73875005-73875505	SEC24C	0.0058845	0.222492	0.00130925	0.00130925	2.41163	1	0.518312	1.24998	1.24998	KMT2B_+_+
244	KMT2B_+_(651r)	KMT2B_+_(575g)	KMT2B	False	chr10:73744573-73745073	SEC24C	0.0328598	0.346188	0.0113757	0.0113757	2.41163	1	0.518312	1.24998	1.24998	KMT2B_+_+
245	KMT2B_+_(651r)	KMT2B_+_(575g)	KMT2B	False	chr6:30555261-30555761	MDC1	0.0198315	0.30393	0.00602738	0.00602738	5.34581	1	0.502136	2.68432	2.68432	KMT2B_+_+
246	KMT2B_+_(651r)	KMT2B_+_(575g)	KMT2B	False	chr11:67409233-67409733	SSH3	0.027176	0.064119	0.0017425	0.0017425	0.734765	1	0.233282	0.171407	0.171407	KMT2B_+_+
247	KMT2B_+_(651r)	KMT2B_+_(575g)	KMT2B	False	chr11:67436990-67437490	SSH3	0.0163889	0.139896	0.00229275	0.00229275	0.734765	1	0.233282	0.171407	0.171407	KMT2B_+_+
248	KMT2B_+_(651r)	KMT2B_+_(575g)	KMT2B	False	chr11:67267301-67267801	SSH3	0.0300675	0.160243	0.00481809	0.00481809	0.734765	1	0.233282	0.171407	0.171407	KMT2B_+_+
249	KMT2B_+_(651r)	KMT2B_+_(575g)	KMT2B	False	chr4:112284994-112285494	TIFA	0.131045	0.239078	0.0313301	0.0313301	0.542263	1	0.324323	0.175868	0.175868	KMT2B_+_+
250	KMT2B_+_(651r)	KMT2B_+_(575g)	KMT2B	False	chrX:48573615-48574115	WDR13	0.016209	0.0930907	0.0015089	0.0015089	1.02469	1	0.490505	0.502616	0.502616	KMT2B_+_+
251	KMT2B_+_(651r)	KMT2B_+_(575g)	KMT2B	False	chrX:48574145-48574645	WDR13	0.0252306	0.0566387	0.00142903	0.00142903	1.02469	1	0.490505	0.502616	0.502616	KMT2B_+_+
252	KMT2B_+_(651r)	KMT2B_+_(575g)	KMT2B	False	chr11:65833137-65833637	SART1	0.0170016	0.233396	0.00396811	0.00396811	0.442582	1	0.468961	0.207553	0.207553	KMT2B_+_+
253	KMT2B_+_(651r)	KMT2B_+_(575g)	KMT2B	False	chr11:66022375-66022875	SART1	0.0146514	0.297738	0.00436226	0.00436226	0.442582	1	0.468961	0.207553	0.207553	KMT2B_+_+
254	KMT2B_+_(651r)	KMT2B_+_(575g)	KMT2B	False	chr11:65860711-65861211	SART1	0.0167757	0.270041	0.00453012	0.00453012	0.442582	1	0.468961	0.207553	0.207553	KMT2B_+_+
255	KMT2B_+_(651r)	KMT2B_+_(575g)	KMT2B	False	chr2:238202894-238203394	ILKAP	0.0193141	0.216193	0.00417556	0.00417556	0.831513	1	0.591651	0.491966	0.491966	KMT2B_+_+
256	KMT2B_+_(651r)	KMT2B_+_(575g)	KMT2B	False	chr2:238240626-238241126	ILKAP	0.026395	0.18821	0.00496781	0.00496781	0.831513	1	0.591651	0.491966	0.491966	KMT2B_+_+
257	KMT2B_+_(651r)	KMT2B_+_(575g)	KMT2B	False	chr12:54428024-54428524	COPZ1	0.0134622	0.0985876	0.00132721	0.00132721	2.21828	1	0.410013	0.909524	0.909524	KMT2B_+_+
258	KMT2B_+_(651r)	KMT2B_+_(575g)	KMT2B	False	chr12:54358039-54358539	COPZ1	0.0179273	0.189556	0.00339822	0.00339822	2.21828	1	0.410013	0.909524	0.909524	KMT2B_+_+
259	KMT2B_+_(651r)	KMT2B_+_(575g)	KMT2B	False	chr4:108650584-108651084	RPL34	0.14785	0.141201	0.0208766	0.0208766	0.463489	1	0.0800822	0.0371173	0.0371173	KMT2B_+_+
260	KMT2B_+_(651r)	KMT2B_+_(575g)	KMT2B	False	chr4:108620214-108620714	RPL34	0.259269	0.207223	0.0537266	0.0537266	0.463489	1	0.0800822	0.0371173	0.0371173	KMT2B_+_+
261	KMT2B_+_(651r)	KMT2B_+_(575g)	KMT2B	False	chr1:40078463-40078963	PPT1	0.0724062	0.145966	0.0105688	0.0105688	0.707944	1	0.34868	0.246846	0.246846	KMT2B_+_+
262	KMT2B_+_(651r)	KMT2B_+_(575g)	KMT2B	False	chr11:65095935-65096435	SNX15	0.0203218	0.0680053	0.00138199	0.00138199	0.4855	1	0.383795	0.186333	0.186333	KMT2B_+_+
263	KMT2B_+_(651r)	KMT2B_+_(575g)	KMT2B	False	chr11:64885510-64886010	SNX15	0.029177	0.119745	0.00349381	0.00349381	0.4855	1	0.383795	0.186333	0.186333	KMT2B_+_+
264	KMT2B_+_(651r)	KMT2B_+_(575g)	KMT2B	False	chr19:7527462-7527962	MCOLN1	0.0589758	0.554424	0.0326976	0.0326976	0.527369	1	0.0509053	0.0268459	0.0268459	KMT2B_+_+
265	KMT2B_+_(651r)	KMT2B_+_(575g)	KMT2B	False	chr20:36236181-36236681	DLGAP4	0.0152963	0.355217	0.00543349	0.00543349	0.943401	1	0.627666	0.59214	0.59214	KMT2B_+_+
266	KMT2B_+_(651r)	KMT2B_+_(575g)	KMT2B	False	chr12:124993990-124994490	DHX37	0.0267927	0.127171	0.00340727	0.00340727	0.711749	1	0.344788	0.245403	0.245403	KMT2B_+_+
267	KMT2B_+_(651r)	KMT2B_+_(575g)	KMT2B	False	chr3:133661730-133662230	TF	0.0548261	0.0817452	0.00448178	0.00448178	4.57088	1	0.257861	1.17865	1.17865	KMT2B_+_+
268	KMT2B_+_(651r)	KMT2B_+_(575g)	KMT2B	False	chr6:30344879-30345379	TRIM39	0.0354535	0.144976	0.00513992	0.00513992	0.421872	1	0.392253	0.16548	0.16548	KMT2B_+_+
269	KMT2B_+_(651r)	KMT2B_+_(575g)	KMT2B	False	chr6:30325647-30326147	TRIM39	0.0368776	0.17139	0.00632044	0.00632044	0.421872	1	0.392253	0.16548	0.16548	KMT2B_+_+
270	KMT2B_+_(651r)	KMT2B_+_(575g)	KMT2B	False	chr3:197023360-197023860	NCBP2	0.0406321	0.247128	0.0100414	0.0100414	4.96127	1	0.482567	2.39414	2.39414	KMT2B_+_+
271	KMT2B_+_(651r)	KMT2B_+_(575g)	KMT2B	False	chr3:196978583-196979083	NCBP2	0.106425	0.278344	0.0296227	0.0296227	4.96127	1	0.482567	2.39414	2.39414	KMT2B_+_+
272	KMT2B_+_(651r)	KMT2B_+_(575g)	KMT2B	False	chr2:70301233-70301733	PCYOX1	0.0246048	0.250764	0.00617001	0.00617001	3.61327	1	0.606633	2.19193	2.19193	KMT2B_+_+
273	KMT2B_+_(651r)	KMT2B_+_(575g)	KMT2B	False	chr1:24864435-24864935	CLIC4	0.0138945	0.274199	0.00380984	0.00380984	0.474439	1	0.577359	0.273922	0.273922	KMT2B_+_+
274	KMT2B_+_(651r)	KMT2B_+_(575g)	KMT2B	False	chr1:24928877-24929377	CLIC4	0.0150131	0.425751	0.00639183	0.00639183	0.474439	1	0.577359	0.273922	0.273922	KMT2B_+_+
275	KMT2B_+_(651r)	KMT2B_+_(575g)	KMT2B	False	chr1:162562477-162562977	UAP1	0.0825336	0.380532	0.0314067	0.0314067	0.760711	1	0.524491	0.398986	0.398986	KMT2B_+_+
276	KMT2B_+_(651r)	KMT2B_+_(575g)	KMT2B	False	chr14:102071238-102071738	DYNC1H1	0.01805	0.449992	0.00812236	0.00812236	0.750172	1	0.659378	0.494647	0.494647	KMT2B_+_+
277	KMT2B_+_(651r)	KMT2B_+_(575g)	KMT2B	False	chr5:172716753-172717253	NEURL1B	0.0387435	0.122682	0.00475313	0.00475313	0.677523	1	0.510139	0.345631	0.345631	KMT2B_+_+
278	KMT2B_+_(651r)	KMT2B_+_(575g)	KMT2B	False	chr12:123270454-123270954	SBNO1	0.0175413	0.353236	0.00619621	0.00619621	1.00612	1	0.528967	0.532204	0.532204	KMT2B_+_+
279	KMT2B_+_(651r)	KMT2B_+_(575g)	KMT2B	False	chr12:123150317-123150817	SBNO1	0.0350685	0.405082	0.0142056	0.0142056	1.00612	1	0.528967	0.532204	0.532204	KMT2B_+_+
280	KMT2B_+_(651r)	KMT2B_+_(575g)	KMT2B	False	chr17:44794820-44795320	EFTUD2	0.0305438	0.0734642	0.00224387	0.00224387	0.537659	1	0.482278	0.259301	0.259301	KMT2B_+_+
281	KMT2B_+_(651r)	KMT2B_+_(575g)	KMT2B	False	chr7:100478545-100479045	MEPCE	0.0127521	0.0525928	0.000670667	0.000670667	0.440781	1	0.262499	0.115704	0.115704	KMT2B_+_+
282	KMT2B_+_(651r)	KMT2B_+_(575g)	KMT2B	False	chr3:9915721-9916221	ARPC4	0.0580356	0.117882	0.00684135	0.00684135	0.477894	1	0.31238	0.149284	0.149284	KMT2B_+_+
283	KMT2B_+_(651r)	KMT2B_+_(575g)	KMT2B	False	chr3:9779839-9780339	ARPC4	0.0192943	0.0514266	0.000992239	0.000992239	0.477894	1	0.31238	0.149284	0.149284	KMT2B_+_+
284	KMT2B_+_(651r)	KMT2B_+_(575g)	KMT2B	False	chr1:146938097-146938597	NBPF12	0.179057	0.203559	0.0364486	0.0364486	4.34657	1	0.558351	2.42691	2.42691	KMT2B_+_+
285	KMT2B_+_(651r)	KMT2B_+_(575g)	KMT2B	False	chr4:182144254-182144754	TENM3	0.0772523	0.820317	0.0633713	0.0633713	0.700159	1	0.641826	0.449381	0.449381	KMT2B_+_+
286	KMT2B_+_(651r)	KMT2B_+_(575g)	KMT2B	False	chr4:182806279-182806779	TENM3	0.0994588	0.792641	0.0788352	0.0788352	0.700159	1	0.641826	0.449381	0.449381	KMT2B_+_+
287	KMT2B_+_(651r)	KMT2B_+_(575g)	KMT2B	False	chr4:182916570-182917070	TENM3	0.0215874	0.226906	0.00489829	0.00489829	0.700159	1	0.641826	0.449381	0.449381	KMT2B_+_+
288	KMT2B_+_(651r)	KMT2B_+_(575g)	KMT2B	False	chr6:30555261-30555761	ABCF1	0.00921337	0.390318	0.00359615	0.00359615	4.40514	1	0.60535	2.66665	2.66665	KMT2B_+_+
289	KMT2B_+_(651r)	KMT2B_+_(575g)	KMT2B	False	chr16:353692-354192	FAM234A	0.00640247	0.196375	0.00125729	0.00125729	1.54825	1	0.46165	0.714749	0.714749	KMT2B_+_+
290	KMT2B_+_(651r)	KMT2B_+_(575g)	KMT2B	False	chr5:94618360-94618860	SLF1	0.411065	0.155623	0.0639712	0.0639712	0.452844	1	0.544408	0.246532	0.246532	KMT2B_+_+
291	KMT2B_+_(651r)	KMT2B_+_(575g)	KMT2B	False	chr17:82108209-82108709	LRRC45	0.0142089	0.110707	0.00157302	0.00157302	0.444186	1	0.195863	0.0869998	0.0869998	KMT2B_+_+
292	KMT2B_+_(651r)	KMT2B_+_(575g)	KMT2B	False	chr15:74788678-74789178	SCAMP2	0.0211408	0.0910406	0.00192468	0.00192468	0.422371	1	0.281414	0.118861	0.118861	KMT2B_+_+
293	KMT2B_+_(651r)	KMT2B_+_(575g)	KMT2B	False	chr15:74777321-74777821	SCAMP2	0.0343705	0.0729565	0.00250755	0.00250755	0.422371	1	0.281414	0.118861	0.118861	KMT2B_+_+
294	KMT2B_+_(651r)	KMT2B_+_(575g)	KMT2B	False	chr5:129904181-129904681	CHSY3	0.0267339	0.305133	0.00815739	0.00815739	6.68299	1	0.657502	4.39408	4.39408	KMT2B_+_+
295	KMT2B_+_(651r)	KMT2B_+_(575g)	KMT2B	False	chr5:129905003-129905503	CHSY3	0.20252	0.534083	0.108162	0.108162	6.68299	1	0.657502	4.39408	4.39408	KMT2B_+_+
296	KMT2B_+_(651r)	KMT2B_+_(575g)	KMT2B	False	chr5:139388231-139388731	PAIP2	0.0189296	0.316384	0.00598901	0.00598901	1.33221	1	0.545303	0.726459	0.726459	KMT2B_+_+
297	KMT2B_+_(651r)	KMT2B_+_(575g)	KMT2B	False	chr5:139482605-139483105	PAIP2	0.0331435	0.337434	0.0111837	0.0111837	1.33221	1	0.545303	0.726459	0.726459	KMT2B_+_+
298	KMT2B_+_(651r)	KMT2B_+_(575g)	KMT2B	False	chr19:1862035-1862535	KLF16	0.0178272	0.18543	0.00330571	0.00330571	1.00574	1	0.186825	0.187898	0.187898	KMT2B_+_+
299	KMT2B_+_(651r)	KMT2B_+_(575g)	KMT2B	False	chr19:1941894-1942394	KLF16	0.0171086	0.142557	0.00243894	0.00243894	1.00574	1	0.186825	0.187898	0.187898	KMT2B_+_+
300	KMT2B_+_(651r)	KMT2B_+_(575g)	KMT2B	False	chr7:157387119-157387619	DNAJB6	0.0231752	0.21241	0.00492265	0.00492265	1.32255	1	0.136899	0.181057	0.181057	KMT2B_+_+
301	KMT2B_+_(651r)	KMT2B_+_(575g)	KMT2B	False	chr7:157502722-157503222	DNAJB6	0.0521704	0.103174	0.00538262	0.00538262	1.32255	1	0.136899	0.181057	0.181057	KMT2B_+_+
302	KMT2B_+_(651r)	KMT2B_+_(575g)	KMT2B	False	chr7:157279048-157279548	DNAJB6	0.0392455	0.302924	0.0118884	0.0118884	1.32255	1	0.136899	0.181057	0.181057	KMT2B_+_+
303	KMT2B_+_(651r)	KMT2B_+_(575g)	KMT2B	False	chr7:157277105-157277605	DNAJB6	0.118232	0.140325	0.0165909	0.0165909	1.32255	1	0.136899	0.181057	0.181057	KMT2B_+_+
304	KMT2B_+_(651r)	KMT2B_+_(575g)	KMT2B	False	chr12:55743952-55744452	GDF11	0.0186253	0.481948	0.00897644	0.00897644	0.670735	1	0.551918	0.37019	0.37019	KMT2B_+_+
305	KMT2B_+_(651r)	KMT2B_+_(575g)	KMT2B	False	chr12:55830554-55831054	GDF11	0.0346565	0.32013	0.0110946	0.0110946	0.670735	1	0.551918	0.37019	0.37019	KMT2B_+_+
306	KMT2B_+_(651r)	KMT2B_+_(575g)	KMT2B	False	chr12:55715547-55716047	GDF11	0.034057	0.422566	0.0143914	0.0143914	0.670735	1	0.551918	0.37019	0.37019	KMT2B_+_+
307	KMT2B_+_(651r)	KMT2B_+_(575g)	KMT2B	False	chr11:64801774-64802274	MEN1	0.0425762	0.276619	0.0117774	0.0117774	0.420794	1	0.304308	0.128051	0.128051	KMT2B_+_+
308	KMT2B_+_(651r)	KMT2B_+_(575g)	KMT2B	False	chr11:64802468-64802968	MEN1	0.013296	0.240559	0.00319847	0.00319847	0.420794	1	0.304308	0.128051	0.128051	KMT2B_+_+
309	KMT2B_+_(651r)	KMT2B_+_(575g)	KMT2B	False	chr2:26772293-26772793	SLC35F6	0.192113	0.128682	0.0247215	0.0247215	0.696458	1	0.147045	0.102411	0.102411	KMT2B_+_+
310	KMT2B_+_(651r)	KMT2B_+_(575g)	KMT2B	False	chr17:2244679-2245179	SRR	0.0471823	0.243677	0.0114972	0.0114972	0.419979	1	0.33006	0.138618	0.138618	KMT2B_+_+
311	KMT2B_+_(651r)	KMT2B_+_(575g)	KMT2B	False	chr6:33298426-33298926	RGL2	0.00853593	0.117084	0.000999417	0.000999417	1.60268	1	0.380971	0.610575	0.610575	KMT2B_+_+
312	KMT2B_+_(651r)	KMT2B_+_(575g)	KMT2B	False	chr3:129439287-129439787	H1FX	0.0240599	0.179757	0.00432494	0.00432494	0.926496	1	0.364166	0.337398	0.337398	KMT2B_+_+
313	KMT2B_+_(651r)	KMT2B_+_(575g)	KMT2B	False	chr9:35728148-35728648	TLN1	0.0164076	0.105802	0.00173595	0.00173595	0.654823	1	0.226454	0.148287	0.148287	KMT2B_+_+
314	KMT2B_+_(651r)	KMT2B_+_(575g)	KMT2B	False	chr19:11091717-11092217	SPC24	0.0161565	0.137058	0.00221438	0.00221438	0.796471	1	0.41768	0.33267	0.33267	KMT2B_+_+
315	KMT2B_+_(651r)	KMT2B_+_(575g)	KMT2B	False	chr19:11261528-11262028	SPC24	0.0278448	0.31987	0.00890674	0.00890674	0.796471	1	0.41768	0.33267	0.33267	KMT2B_+_+
316	KMT2B_+_(651r)	KMT2B_+_(575g)	KMT2B	False	chr12:10674074-10674574	MAGOHB	0.0941532	0.316239	0.0297749	0.0297749	6.33375	1	0.568092	3.59816	3.59816	KMT2B_+_+
317	KMT2B_+_(651r)	KMT2B_+_(575g)	KMT2B	False	chr9:34988160-34988660	VCP	0.0110214	0.28903	0.00318551	0.00318551	9.42544	1	0.619862	5.84247	5.84247	KMT2B_+_+
318	KMT2B_+_(651r)	KMT2B_+_(575g)	KMT2B	False	chr1:152188999-152189499	FLG	0.507546	0.282991	0.143631	0.143631	1.68255	1	0.334413	0.562666	0.562666	KMT2B_+_+
319	KMT2B_+_(651r)	KMT2B_+_(575g)	KMT2B	False	chr17:38730731-38731231	SRCIN1	0.0164801	0.284936	0.00469578	0.00469578	0.629456	1	0.360143	0.226695	0.226695	KMT2B_+_+
320	KMT2B_+_(651r)	KMT2B_+_(575g)	KMT2B	False	chr16:3443342-3443842	NLRC3	0.0218663	0.230812	0.00504701	0.00504701	0.584837	1	0.095013	0.0555672	0.0555672	KMT2B_+_+
321	KMT2B_+_(651r)	KMT2B_+_(575g)	KMT2B	False	chr16:3578823-3579323	NLRC3	0.207198	0.470551	0.097497	0.097497	0.584837	1	0.095013	0.0555672	0.0555672	KMT2B_+_+
322	KMT2B_+_(651r)	KMT2B_+_(575g)	KMT2B	False	chr3:133661730-133662230	SRPRB	0.0566009	0.145639	0.00824332	0.00824332	0.557261	1	0.499676	0.27845	0.27845	KMT2B_+_+
323	KMT2B_+_(651r)	KMT2B_+_(575g)	KMT2B	False	chr14:73591874-73592374	HEATR4	0.0521957	0.284991	0.0148753	0.0148753	1.43996	1	0.424835	0.611745	0.611745	KMT2B_+_+
324	KMT2B_+_(651r)	KMT2B_+_(575g)	KMT2B	False	chr6:107114780-107115280	CD24	0.125525	0.21165	0.0265673	0.0265673	1.03815	1	0.204783	0.212595	0.212595	KMT2B_+_+
325	KMT2B_+_(651r)	KMT2B_+_(575g)	KMT2B	False	chr1:77758977-77759477	NEXN	0.0994291	0.494646	0.0491822	0.0491822	1.31943	1	0.286162	0.377573	0.377573	KMT2B_+_+
326	KMT2B_+_(651r)	KMT2B_+_(575g)	KMT2B	False	chr18:45962392-45962892	ATP5F1A	0.0377105	0.0556936	0.00210023	0.00210023	6.35552	1	0.524583	3.334	3.334	KMT2B_+_+
327	KMT2B_+_(651r)	KMT2B_+_(575g)	KMT2B	False	chr16:88650225-88650725	PIEZO1	0.060194	0.287533	0.0173077	0.0173077	0.928388	1	0.429842	0.39906	0.39906	KMT2B_+_+
328	KMT2B_+_(651r)	KMT2B_+_(575g)	KMT2B	False	chr11:2928370-2928870	CDKN1C	0.0185955	0.208191	0.00387142	0.00387142	0.512601	1	0.55244	0.283181	0.283181	KMT2B_+_+
329	KMT2B_+_(651r)	KMT2B_+_(575g)	KMT2B	False	chr11:2940472-2940972	CDKN1C	0.0193332	0.241805	0.00467486	0.00467486	0.512601	1	0.55244	0.283181	0.283181	KMT2B_+_+
330	KMT2B_+_(651r)	KMT2B_+_(575g)	KMT2B	False	chr1:209769137-209769637	TRAF3IP3	0.0593939	0.301549	0.0179102	0.0179102	0.574193	1	0.0943912	0.0541988	0.0541988	KMT2B_+_+
331	KMT2B_+_(651r)	KMT2B_+_(575g)	KMT2B	False	chr1:209755768-209756268	TRAF3IP3	0.0725157	0.207658	0.0150585	0.0150585	0.574193	1	0.0943912	0.0541988	0.0541988	KMT2B_+_+
332	KMT2B_+_(651r)	KMT2B_+_(575g)	KMT2B	False	chr1:209827642-209828142	TRAF3IP3	0.061414	0.0582348	0.00357643	0.00357643	0.574193	1	0.0943912	0.0541988	0.0541988	KMT2B_+_+
333	KMT2B_+_(651r)	KMT2B_+_(575g)	KMT2B	False	chr11:36540926-36541426	RAG1	0.20609	0.101023	0.0208197	0.0208197	0.412513	1	0.0728154	0.0300373	0.0300373	KMT2B_+_+
334	KMT2B_+_(651r)	KMT2B_+_(575g)	KMT2B	False	chr11:36376273-36376773	RAG1	0.0384977	0.08559	0.00329502	0.00329502	0.412513	1	0.0728154	0.0300373	0.0300373	KMT2B_+_+
335	KMT2B_+_(651r)	KMT2B_+_(575g)	KMT2B	False	chr22:45318138-45318638	FAM118A	0.0145859	0.325265	0.00474429	0.00474429	2.81559	1	0.568922	1.60185	1.60185	KMT2B_+_+
336	KMT2B_+_(651r)	KMT2B_+_(575g)	KMT2B	False	chr22:45435592-45436092	FAM118A	0.0567541	0.470222	0.026687	0.026687	2.81559	1	0.568922	1.60185	1.60185	KMT2B_+_+
337	KMT2B_+_(651r)	KMT2B_+_(575g)	KMT2B	False	chr18:36066662-36067162	SLC39A6	0.0727653	0.365449	0.026592	0.026592	2.49689	1	0.571715	1.42751	1.42751	KMT2B_+_+
338	KMT2B_+_(651r)	KMT2B_+_(575g)	KMT2B	False	chr1:151290677-151291177	SEMA6C	0.0133338	0.14516	0.00193554	0.00193554	0.458673	1	0.49485	0.226975	0.226975	KMT2B_+_+
339	KMT2B_+_(651r)	KMT2B_+_(575g)	KMT2B	False	chr1:151070246-151070746	SEMA6C	0.0157465	0.332161	0.00523036	0.00523036	0.458673	1	0.49485	0.226975	0.226975	KMT2B_+_+
340	KMT2B_+_(651r)	KMT2B_+_(575g)	KMT2B	False	chr5:141320571-141321071	PCDHGA3	0.0301954	0.151795	0.0045835	0.0045835	0.458986	1	0.312723	0.143535	0.143535	KMT2B_+_+
341	KMT2B_+_(651r)	KMT2B_+_(575g)	KMT2B	False	chr5:141521238-141521738	PCDHGA3	0.0316561	0.20076	0.00635529	0.00635529	0.458986	1	0.312723	0.143535	0.143535	KMT2B_+_+
342	KMT2B_+_(651r)	KMT2B_+_(575g)	KMT2B	False	chr3:186826681-186827181	RFC4	0.0297703	0.173191	0.00515595	0.00515595	2.01962	1	0.51121	1.03245	1.03245	KMT2B_+_+
343	KMT2B_+_(651r)	KMT2B_+_(575g)	KMT2B	False	chr3:186782481-186782981	RFC4	0.0359348	0.229008	0.00822935	0.00822935	2.01962	1	0.51121	1.03245	1.03245	KMT2B_+_+
344	KMT2B_+_(651r)	KMT2B_+_(575g)	KMT2B	False	chr3:186806254-186806754	RFC4	0.032877	0.163877	0.00538779	0.00538779	2.01962	1	0.51121	1.03245	1.03245	KMT2B_+_+
345	KMT2B_+_(651r)	KMT2B_+_(575g)	KMT2B	False	chr19:12611233-12611733	DHPS	0.0652636	0.163928	0.0106985	0.0106985	1.30454	1	0.37654	0.491212	0.491212	KMT2B_+_+
346	KMT2B_+_(651r)	KMT2B_+_(575g)	KMT2B	False	chr19:12613714-12614214	DHPS	0.0215232	0.173822	0.0037412	0.0037412	1.30454	1	0.37654	0.491212	0.491212	KMT2B_+_+
347	KMT2B_+_(651r)	KMT2B_+_(575g)	KMT2B	False	chr2:27582671-27583171	SUPT7L	0.0690586	0.249516	0.0172312	0.0172312	2.81995	1	0.480482	1.35493	1.35493	KMT2B_+_+
348	KMT2B_+_(651r)	KMT2B_+_(575g)	KMT2B	False	chr2:27735425-27735925	SUPT7L	0.0341255	0.234013	0.00798583	0.00798583	2.81995	1	0.480482	1.35493	1.35493	KMT2B_+_+
349	KMT2B_+_(651r)	KMT2B_+_(575g)	KMT2B	False	chr19:35641439-35641939	KMT2B	0.044908	0.305017	0.0136977	0.0136977	26.8784	1	1	26.8784	26.8784	KMT2B_+_+
350	KMT2B_+_(651r)	KMT2B_+_(575g)	KMT2B	False	chr6:43021346-43021846	SRF	0.029163	0.224603	0.00655009	0.00655009	0.470337	1	0.56834	0.267311	0.267311	KMT2B_+_+
351	KMT2B_+_(651r)	KMT2B_+_(575g)	KMT2B	False	chr6:43021939-43022439	SRF	0.0640662	0.296561	0.0189996	0.0189996	0.470337	1	0.56834	0.267311	0.267311	KMT2B_+_+
352	KMT2B_+_(651r)	KMT2B_+_(575g)	KMT2B	False	chr20:59042151-59042651	CTSZ	0.0371927	0.188916	0.0070263	0.0070263	0.514309	1	0.192247	0.0988742	0.0988742	KMT2B_+_+
353	KMT2B_+_(651r)	KMT2B_+_(575g)	KMT2B	False	chr20:59008304-59008804	CTSZ	0.0268244	0.360666	0.00967464	0.00967464	0.514309	1	0.192247	0.0988742	0.0988742	KMT2B_+_+
354	KMT2B_+_(651r)	KMT2B_+_(575g)	KMT2B	False	chr1:27349079-27349579	MAP3K6	0.0202551	0.139837	0.00283241	0.00283241	1.65422	1	0.370213	0.612413	0.612413	KMT2B_+_+
355	KMT2B_+_(651r)	KMT2B_+_(575g)	KMT2B	False	chr19:14556576-14557076	GIPC1	0.0335729	0.144452	0.00484966	0.00484966	0.445834	1	0.432462	0.192806	0.192806	KMT2B_+_+
356	KMT2B_+_(651r)	KMT2B_+_(575g)	KMT2B	False	chr3:52005538-52006038	ABHD14B	0.0361719	0.146923	0.00531449	0.00531449	0.6023	1	0.286734	0.1727	0.1727	KMT2B_+_+
357	KMT2B_+_(651r)	KMT2B_+_(575g)	KMT2B	False	chr19:52138625-52139125	ZNF766	0.120582	0.378825	0.0456793	0.0456793	1.12747	1	0.469441	0.529283	0.529283	KMT2B_+_+
358	KMT2B_+_(651r)	KMT2B_+_(575g)	KMT2B	False	chr19:52369638-52370138	ZNF766	0.0550086	0.18066	0.00993784	0.00993784	1.12747	1	0.469441	0.529283	0.529283	KMT2B_+_+
359	KMT2B_+_(651r)	KMT2B_+_(575g)	KMT2B	False	chr1:9281986-9282486	H6PD	0.0489169	0.516787	0.0252796	0.0252796	0.621047	1	0.596377	0.370378	0.370378	KMT2B_+_+
360	KMT2B_+_(651r)	KMT2B_+_(575g)	KMT2B	False	chr1:151070246-151070746	GABPB2	0.0123922	0.254599	0.00315504	0.00315504	0.845491	1	0.542181	0.458409	0.458409	KMT2B_+_+
361	KMT2B_+_(651r)	KMT2B_+_(575g)	KMT2B	False	chr14:105060593-105061093	NUDT14	0.0162537	0.11416	0.00185552	0.00185552	0.647139	1	0.185291	0.119909	0.119909	KMT2B_+_+
362	KMT2B_+_(651r)	KMT2B_+_(575g)	KMT2B	False	chr14:105061380-105061880	NUDT14	0.00888656	0.0536714	0.000476954	0.000476954	0.647139	1	0.185291	0.119909	0.119909	KMT2B_+_+
363	KMT2B_+_(651r)	KMT2B_+_(575g)	KMT2B	False	chr14:105069730-105070230	NUDT14	0.0143436	0.0947529	0.0013591	0.0013591	0.647139	1	0.185291	0.119909	0.119909	KMT2B_+_+
364	KMT2B_+_(651r)	KMT2B_+_(575g)	KMT2B	False	chr19:54210666-54211166	PRPF31	0.0176367	0.135298	0.00238621	0.00238621	3.1853	1	0.443344	1.41218	1.41218	KMT2B_+_+
365	KMT2B_+_(651r)	KMT2B_+_(575g)	KMT2B	False	chr16:30761348-30761848	FBRS	0.0129449	0.256324	0.00331808	0.00331808	4.16729	1	0.434951	1.81256	1.81256	KMT2B_+_+
366	KMT2B_+_(651r)	KMT2B_+_(575g)	KMT2B	False	chr9:124771927-124772427	ARPC5L	0.0417016	0.146475	0.00610824	0.00610824	0.584681	1	0.435669	0.254728	0.254728	KMT2B_+_+
367	KMT2B_+_(651r)	KMT2B_+_(575g)	KMT2B	False	chr17:64741220-64741720	LRRC37A3	0.0115534	0.22072	0.00255008	0.00255008	0.625901	1	0.522522	0.327047	0.327047	KMT2B_+_+
368	KMT2B_+_(651r)	KMT2B_+_(575g)	KMT2B	False	chr17:81869237-81869737	ALYREF	0.0164378	0.0586316	0.000963774	0.000963774	1.86324	1	0.280861	0.523309	0.523309	KMT2B_+_+
369	KMT2B_+_(651r)	KMT2B_+_(575g)	KMT2B	False	chr12:94102133-94102633	PLXNC1	0.0359015	0.429403	0.0154162	0.0154162	0.570936	1	0.553863	0.31622	0.31622	KMT2B_+_+
370	KMT2B_+_(651r)	KMT2B_+_(575g)	KMT2B	False	chr2:172085655-172086155	SLC25A12	0.0462749	0.626905	0.02901	0.02901	0.62985	1	0.634809	0.399835	0.399835	KMT2B_+_+
371	KMT2B_+_(651r)	KMT2B_+_(575g)	KMT2B	False	chr2:172101532-172102032	SLC25A12	0.0424208	0.567239	0.0240627	0.0240627	0.62985	1	0.634809	0.399835	0.399835	KMT2B_+_+
372	KMT2B_+_(651r)	KMT2B_+_(575g)	KMT2B	False	chr11:64166396-64166896	PPP1R14B	0.0228279	0.0908979	0.002075	0.002075	0.432103	1	0.256022	0.110628	0.110628	KMT2B_+_+
373	KMT2B_+_(651r)	KMT2B_+_(575g)	KMT2B	False	chr3:139343752-139344252	MRPS22	0.025474	0.177789	0.00452899	0.00452899	4.44508	1	0.400755	1.78139	1.78139	KMT2B_+_+
374	KMT2B_+_(651r)	KMT2B_+_(575g)	KMT2B	False	chr3:48429424-48429924	NME6	0.0347007	0.19963	0.0069273	0.0069273	4.06972	1	0.478684	1.94811	1.94811	KMT2B_+_+
375	KMT2B_+_(651r)	KMT2B_+_(575g)	KMT2B	False	chr3:48440574-48441074	NME6	0.0324882	0.281155	0.00913424	0.00913424	4.06972	1	0.478684	1.94811	1.94811	KMT2B_+_+
376	KMT2B_+_(651r)	KMT2B_+_(575g)	KMT2B	False	chr3:57170076-57170576	SPATA12	0.0539222	0.31367	0.0169138	0.0169138	0.534495	1	0.444368	0.237513	0.237513	KMT2B_+_+
377	KMT2B_+_(651r)	KMT2B_+_(575g)	KMT2B	False	chr3:57079072-57079572	SPATA12	0.103681	0.269043	0.0278947	0.0278947	0.534495	1	0.444368	0.237513	0.237513	KMT2B_+_+
378	KMT2B_+_(651r)	KMT2B_+_(575g)	KMT2B	False	chr3:56916171-56916671	SPATA12	0.0329021	0.0658987	0.0021682	0.0021682	0.534495	1	0.444368	0.237513	0.237513	KMT2B_+_+
379	KMT2B_+_(651r)	KMT2B_+_(575g)	KMT2B	False	chr2:71001019-71001519	MPHOSPH10	0.0269433	0.0967662	0.0026072	0.0026072	2.79122	1	0.587959	1.64112	1.64112	KMT2B_+_+
380	KMT2B_+_(651r)	KMT2B_+_(575g)	KMT2B	False	chr20:49978924-49979424	SLC9A8	0.0171849	0.312883	0.00537687	0.00537687	0.46542	1	0.491576	0.22879	0.22879	KMT2B_+_+
381	KMT2B_+_(651r)	KMT2B_+_(575g)	KMT2B	False	chrX:49166851-49167351	CCDC120	0.0238304	0.13616	0.00324475	0.00324475	2.53526	1	0.412067	1.0447	1.0447	KMT2B_+_+
382	KMT2B_+_(651r)	KMT2B_+_(575g)	KMT2B	False	chr20:62064080-62064580	LSM14B	0.0334481	0.25486	0.00852458	0.00852458	0.74183	1	0.485013	0.359797	0.359797	KMT2B_+_+
383	KMT2B_+_(651r)	KMT2B_+_(575g)	KMT2B	False	chr9:129489930-129490430	ASB6	0.0182299	0.0771957	0.00140727	0.00140727	0.650328	1	0.331329	0.215472	0.215472	KMT2B_+_+
384	KMT2B_+_(651r)	KMT2B_+_(575g)	KMT2B	False	chr3:49022678-49023178	IMPDH2	0.0664201	0.266832	0.017723	0.017723	5.00037	1	0.504855	2.52446	2.52446	KMT2B_+_+
385	KMT2B_+_(651r)	KMT2B_+_(575g)	KMT2B	False	chr3:49133512-49134012	IMPDH2	0.0116583	0.128121	0.00149368	0.00149368	5.00037	1	0.504855	2.52446	2.52446	KMT2B_+_+
386	KMT2B_+_(651r)	KMT2B_+_(575g)	KMT2B	False	chr20:37095748-37096248	RPN2	0.0288396	0.156988	0.00452746	0.00452746	1.493	1	0.594115	0.887012	0.887012	KMT2B_+_+
387	KMT2B_+_(651r)	KMT2B_+_(575g)	KMT2B	False	chr16:66553185-66553685	CKLF	0.0269425	0.185492	0.00499763	0.00499763	1.04772	1	0.475079	0.497749	0.497749	KMT2B_+_+
388	KMT2B_+_(651r)	KMT2B_+_(575g)	KMT2B	False	chr16:66478499-66478999	CKLF	0.0222391	0.245867	0.00546787	0.00546787	1.04772	1	0.475079	0.497749	0.497749	KMT2B_+_+
389	KMT2B_+_(651r)	KMT2B_+_(575g)	KMT2B	False	chr19:42270504-42271004	GSK3A	0.0119565	0.055129	0.000659148	0.000659148	0.577562	1	0.442024	0.255296	0.255296	KMT2B_+_+
390	KMT2B_+_(651r)	KMT2B_+_(575g)	KMT2B	False	chr19:42253166-42253666	GSK3A	0.0315598	0.158684	0.00500804	0.00500804	0.577562	1	0.442024	0.255296	0.255296	KMT2B_+_+
391	KMT2B_+_(651r)	KMT2B_+_(575g)	KMT2B	False	chr20:20360340-20360840	CFAP61	0.0170589	0.154531	0.00263612	0.00263612	0.668357	1	0.160882	0.107526	0.107526	KMT2B_+_+
392	KMT2B_+_(651r)	KMT2B_+_(575g)	KMT2B	False	chr20:19994008-19994508	CFAP61	0.074694	0.11631	0.00868767	0.00868767	0.668357	1	0.160882	0.107526	0.107526	KMT2B_+_+
393	KMT2B_+_(651r)	KMT2B_+_(575g)	KMT2B	False	chr11:118147500-118148000	SCN2B	0.0116099	0.0936975	0.00108782	0.00108782	3.67328	1	0.492347	1.80853	1.80853	KMT2B_+_+
394	KMT2B_+_(651r)	KMT2B_+_(575g)	KMT2B	False	chr11:118251894-118252394	SCN2B	0.00880549	0.230801	0.00203232	0.00203232	3.67328	1	0.492347	1.80853	1.80853	KMT2B_+_+
395	KMT2B_+_(651r)	KMT2B_+_(575g)	KMT2B	False	chr15:41511701-41512201	TYRO3	0.0413775	0.390954	0.0161767	0.0161767	0.43628	1	0.522679	0.228034	0.228034	KMT2B_+_+
396	KMT2B_+_(651r)	KMT2B_+_(575g)	KMT2B	False	chr7:6615269-6615769	C7orf26	0.0265915	0.202081	0.00537362	0.00537362	0.48841	1	0.349999	0.170943	0.170943	KMT2B_+_+
397	KMT2B_+_(651r)	KMT2B_+_(575g)	KMT2B	False	chr10:43606169-43606669	ZNF32	0.0885375	0.266285	0.0235762	0.0235762	1.06041	1	0.48054	0.509568	0.509568	KMT2B_+_+
398	KMT2B_+_(651r)	KMT2B_+_(575g)	KMT2B	False	chr10:43689992-43690492	ZNF32	0.0610408	0.0929305	0.00567255	0.00567255	1.06041	1	0.48054	0.509568	0.509568	KMT2B_+_+
399	KMT2B_+_(651r)	KMT2B_+_(575g)	KMT2B	False	chr3:50450036-50450536	CACNA2D2	0.0453004	0.399082	0.0180786	0.0180786	0.655245	1	0.351873	0.230563	0.230563	KMT2B_+_+
400	KMT2B_+_(651r)	KMT2B_+_(575g)	KMT2B	False	chr19:11208545-11209045	TSPAN16	0.0184735	0.177166	0.00327289	0.00327289	0.44131	1	0.232704	0.102695	0.102695	KMT2B_+_+
401	KMT2B_+_(651r)	KMT2B_+_(575g)	KMT2B	False	chr1:32201383-32201883	HDAC1	0.0317715	0.296322	0.00941459	0.00941459	0.43433	1	0.374607	0.162703	0.162703	KMT2B_+_+
402	KMT2B_+_(651r)	KMT2B_+_(575g)	KMT2B	False	chr2:170930160-170930660	GORASP2	0.137272	0.384348	0.0527603	0.0527603	5.21038	1	0.619124	3.22587	3.22587	KMT2B_+_+
403	KMT2B_+_(651r)	KMT2B_+_(575g)	KMT2B	False	chr1:28236435-28236935	DNAJC8	0.0268773	0.286728	0.00770649	0.00770649	0.410064	1	0.500634	0.205292	0.205292	KMT2B_+_+
404	KMT2B_+_(651r)	KMT2B_+_(575g)	KMT2B	False	chr1:22039742-22040242	CDC42	0.0175876	0.2204	0.0038763	0.0038763	7.58978	1	0.634203	4.81346	4.81346	KMT2B_+_+
405	KMT2B_+_(651r)	KMT2B_+_(575g)	KMT2B	False	chr20:381814-382314	TBC1D20	0.0149771	0.308957	0.00462728	0.00462728	0.825591	1	0.602515	0.497431	0.497431	KMT2B_+_+
406	KMT2B_+_(651r)	KMT2B_+_(575g)	KMT2B	False	chr20:300969-301469	TBC1D20	0.0570125	0.360473	0.0205515	0.0205515	0.825591	1	0.602515	0.497431	0.497431	KMT2B_+_+
407	KMT2B_+_(651r)	KMT2B_+_(575g)	KMT2B	False	chr7:102431596-102432096	ORAI2	0.0308237	0.393354	0.0121246	0.0121246	4.34486	1	0.513301	2.23022	2.23022	KMT2B_+_+
408	KMT2B_+_(651r)	KMT2B_+_(575g)	KMT2B	False	chr16:785545-786045	RHOT2	0.0103213	0.179809	0.00185587	0.00185587	10.6103	1	0.413835	4.39093	4.39093	KMT2B_+_+
409	KMT2B_+_(651r)	KMT2B_+_(575g)	KMT2B	False	chr16:528621-529121	RHOT2	0.0118501	0.283291	0.00335703	0.00335703	10.6103	1	0.413835	4.39093	4.39093	KMT2B_+_+
410	KMT2B_+_(651r)	KMT2B_+_(575g)	KMT2B	False	chr16:649613-650113	RHOT2	0.0209892	0.212864	0.00446784	0.00446784	10.6103	1	0.413835	4.39093	4.39093	KMT2B_+_+
411	KMT2B_+_(651r)	KMT2B_+_(575g)	KMT2B	False	chrX:103215447-103215947	TCEAL7	0.0500185	0.113252	0.00566468	0.00566468	0.432075	1	0.365445	0.1579	0.1579	KMT2B_+_+
412	KMT2B_+_(651r)	KMT2B_+_(575g)	KMT2B	False	chr19:16070298-16070798	FAM32A	0.0156853	0.202471	0.00317581	0.00317581	5.30561	1	0.423977	2.24946	2.24946	KMT2B_+_+
413	KMT2B_+_(651r)	KMT2B_+_(575g)	KMT2B	False	chr9:135480513-135481013	PPP1R26	0.085032	0.195311	0.0166077	0.0166077	0.427319	1	0.290214	0.124014	0.124014	KMT2B_+_+
414	KMT2B_+_(651r)	KMT2B_+_(575g)	KMT2B	False	chr12:56628938-56629438	PTGES3	0.0224673	0.213735	0.00480205	0.00480205	0.639457	1	0.27689	0.177059	0.177059	KMT2B_+_+
415	KMT2B_+_(651r)	KMT2B_+_(575g)	KMT2B	False	chr17:28718239-28718739	RSKR	0.0193376	0.137969	0.00266799	0.00266799	0.46989	1	0.348514	0.163763	0.163763	KMT2B_+_+
416	KMT2B_+_(651r)	KMT2B_+_(575g)	KMT2B	False	chr13:72726992-72727492	MZT1	0.215261	0.229918	0.0494923	0.0494923	0.397048	1	0.549933	0.21835	0.21835	KMT2B_+_+
417	KMT2B_+_(651r)	KMT2B_+_(575g)	KMT2B	False	chr20:381814-382314	ZCCHC3	0.0133182	0.198437	0.00264282	0.00264282	10.9796	1	0.557855	6.12502	6.12502	KMT2B_+_+
418	KMT2B_+_(651r)	KMT2B_+_(575g)	KMT2B	False	chr20:300969-301469	ZCCHC3	0.0428441	0.299217	0.0128197	0.0128197	10.9796	1	0.557855	6.12502	6.12502	KMT2B_+_+
419	KMT2B_+_(651r)	KMT2B_+_(575g)	KMT2B	False	chr6:41201015-41201515	OARD1	0.0535754	0.0783202	0.00419603	0.00419603	1.94042	1	0.372164	0.722156	0.722156	KMT2B_+_+
420	KMT2B_+_(651r)	KMT2B_+_(575g)	KMT2B	False	chr19:47445908-47446408	NAPA	0.0518216	0.202264	0.0104816	0.0104816	0.759853	1	0.200494	0.152346	0.152346	KMT2B_+_+
421	KMT2B_+_(651r)	KMT2B_+_(575g)	KMT2B	False	chr1:37477171-37477671	MEAF6	0.0261736	0.0925881	0.00242337	0.00242337	0.800014	1	0.505548	0.404446	0.404446	KMT2B_+_+
422	KMT2B_+_(651r)	KMT2B_+_(575g)	KMT2B	False	chr1:37479577-37480077	MEAF6	0.0465733	0.05898	0.00274689	0.00274689	0.800014	1	0.505548	0.404446	0.404446	KMT2B_+_+
423	KMT2B_+_(651r)	KMT2B_+_(575g)	KMT2B	False	chr15:99249378-99249878	LRRC28	0.0799527	0.390509	0.0312223	0.0312223	0.765762	1	0.594	0.454863	0.454863	KMT2B_+_+
424	KMT2B_+_(651r)	KMT2B_+_(575g)	KMT2B	False	chr19:54364668-54365168	LENG8	0.0243651	0.054829	0.00133591	0.00133591	0.598367	1	0.506631	0.303151	0.303151	KMT2B_+_+
425	KMT2B_+_(651r)	KMT2B_+_(575g)	KMT2B	False	chr19:54573225-54573725	LENG8	0.0177907	0.0590603	0.00105072	0.00105072	0.598367	1	0.506631	0.303151	0.303151	KMT2B_+_+
426	KMT2B_+_(651r)	KMT2B_+_(575g)	KMT2B	False	chr8:67062143-67062643	COPS5	0.105068	0.0631798	0.00663816	0.00663816	0.681673	1	0.500346	0.341072	0.341072	KMT2B_+_+
427	KMT2B_+_(651r)	KMT2B_+_(575g)	KMT2B	False	chr3:127734680-127735180	TPRA1	0.0452353	0.168541	0.00762399	0.00762399	0.570382	1	0.353966	0.201896	0.201896	KMT2B_+_+
428	KMT2B_+_(651r)	KMT2B_+_(575g)	KMT2B	False	chr11:47715148-47715648	KBTBD4	0.0369627	0.192564	0.00711767	0.00711767	4.47766	1	0.365255	1.63549	1.63549	KMT2B_+_+
429	KMT2B_+_(651r)	KMT2B_+_(575g)	KMT2B	False	chr11:47594006-47594506	KBTBD4	0.0416062	0.207901	0.00864995	0.00864995	4.47766	1	0.365255	1.63549	1.63549	KMT2B_+_+
430	KMT2B_+_(651r)	KMT2B_+_(575g)	KMT2B	False	chr19:4069280-4069780	ZBTB7A	0.0143731	0.159388	0.00229091	0.00229091	1.03357	1	0.470048	0.485829	0.485829	KMT2B_+_+
431	KMT2B_+_(651r)	KMT2B_+_(575g)	KMT2B	False	chr11:65899123-65899623	MUS81	0.00931063	0.167496	0.00155949	0.00155949	4.714	1	0.498055	2.34783	2.34783	KMT2B_+_+
432	KMT2B_+_(651r)	KMT2B_+_(575g)	KMT2B	False	chr11:65860711-65861211	MUS81	0.00798472	0.231935	0.00185194	0.00185194	4.714	1	0.498055	2.34783	2.34783	KMT2B_+_+
433	KMT2B_+_(651r)	KMT2B_+_(575g)	KMT2B	False	chr19:7862942-7863442	MAP2K7	0.0172327	0.345811	0.00595926	0.00595926	0.482104	1	0.546008	0.263233	0.263233	KMT2B_+_+
434	KMT2B_+_(651r)	KMT2B_+_(575g)	KMT2B	False	chr5:126972451-126972951	MARCH3	0.0171957	0.194334	0.0033417	0.0033417	0.905386	1	0.434551	0.393437	0.393437	KMT2B_+_+
435	KMT2B_+_(651r)	KMT2B_+_(575g)	KMT2B	False	chr12:51848679-51849179	FIGNL2	0.0378373	0.295195	0.0111694	0.0111694	0.634414	1	0.36479	0.231428	0.231428	KMT2B_+_+
436	KMT2B_+_(651r)	KMT2B_+_(575g)	KMT2B	False	chr12:51885848-51886348	FIGNL2	0.0252548	0.105463	0.00266343	0.00266343	0.634414	1	0.36479	0.231428	0.231428	KMT2B_+_+
437	KMT2B_+_(651r)	KMT2B_+_(575g)	KMT2B	False	chr11:720524-721024	PIDD1	0.0120395	0.234586	0.0028243	0.0028243	5.65379	1	0.416599	2.35536	2.35536	KMT2B_+_+
438	KMT2B_+_(651r)	KMT2B_+_(575g)	KMT2B	False	chr11:726241-726741	PIDD1	0.0173061	0.206742	0.00357791	0.00357791	5.65379	1	0.416599	2.35536	2.35536	KMT2B_+_+
439	KMT2B_+_(651r)	KMT2B_+_(575g)	KMT2B	False	chr19:43983876-43984376	ZNF284	0.0467855	0.21385	0.0100051	0.0100051	0.687921	1	0.422129	0.290391	0.290391	KMT2B_+_+
440	KMT2B_+_(651r)	KMT2B_+_(575g)	KMT2B	False	chr19:44212227-44212727	ZNF284	0.035005	0.161687	0.00565985	0.00565985	0.687921	1	0.422129	0.290391	0.290391	KMT2B_+_+
441	KMT2B_+_(651r)	KMT2B_+_(575g)	KMT2B	False	chr15:66673504-66674004	LCTL	0.0425369	0.11033	0.00469309	0.00469309	0.95017	1	0.264489	0.25131	0.25131	KMT2B_+_+
442	KMT2B_+_(651r)	KMT2B_+_(575g)	KMT2B	False	chr2:189783522-189784022	ASNSD1	0.0191729	0.0847534	0.00162497	0.00162497	2.7275	1	0.434928	1.18627	1.18627	KMT2B_+_+
443	KMT2B_+_(651r)	KMT2B_+_(575g)	KMT2B	False	chr1:23799515-23800015	GALE	0.0189947	0.147688	0.00280529	0.00280529	1.26692	1	0.306862	0.388771	0.388771	KMT2B_+_+
444	KMT2B_+_(651r)	KMT2B_+_(575g)	KMT2B	False	chr1:23791474-23791974	GALE	0.0087551	0.158423	0.00138701	0.00138701	1.26692	1	0.306862	0.388771	0.388771	KMT2B_+_+
445	KMT2B_+_(651r)	KMT2B_+_(575g)	KMT2B	False	chr13:52600157-52600657	HNRNPA1L2	0.0965314	0.178616	0.017242	0.017242	1.57726	1	0.220152	0.347238	0.347238	KMT2B_+_+
446	KMT2B_+_(651r)	KMT2B_+_(575g)	KMT2B	False	chr7:75073058-75073558	RCC1L	0.100128	0.336203	0.0336634	0.0336634	2.48091	1	0.555249	1.37752	1.37752	KMT2B_+_+
447	KMT2B_+_(651r)	KMT2B_+_(575g)	KMT2B	False	chr9:120931393-120931893	TRAF1	0.0327254	0.290782	0.00951597	0.00951597	0.997193	1	0.377747	0.376686	0.376686	KMT2B_+_+
448	KMT2B_+_(651r)	KMT2B_+_(575g)	KMT2B	False	chrX:48574145-48574645	RBM3	0.0302229	0.170631	0.00515696	0.00515696	4.43842	1	0.574111	2.54815	2.54815	KMT2B_+_+
449	KMT2B_+_(651r)	KMT2B_+_(575g)	KMT2B	False	chrX:48573615-48574115	RBM3	0.00575323	0.103211	0.000593798	0.000593798	4.43842	1	0.574111	2.54815	2.54815	KMT2B_+_+
450	KMT2B_+_(651r)	KMT2B_+_(575g)	KMT2B	False	chrX:48508669-48509169	RBM3	0.018672	0.158894	0.00296687	0.00296687	4.43842	1	0.574111	2.54815	2.54815	KMT2B_+_+
451	KMT2B_+_(651r)	KMT2B_+_(575g)	KMT2B	False	chr5:132385295-132385795	SLC22A4	0.0203039	0.127119	0.00258103	0.00258103	1.49907	1	0.425703	0.638157	0.638157	KMT2B_+_+
452	KMT2B_+_(651r)	KMT2B_+_(575g)	KMT2B	False	chr16:57592636-57593136	CCDC102A	0.0132648	0.205286	0.00272307	0.00272307	0.960361	1	0.485146	0.465915	0.465915	KMT2B_+_+
453	KMT2B_+_(651r)	KMT2B_+_(575g)	KMT2B	False	chr2:238202894-238203394	TRAF3IP1	0.0233252	0.0909441	0.00212129	0.00212129	2.3116	1	0.597284	1.38068	1.38068	KMT2B_+_+
454	KMT2B_+_(651r)	KMT2B_+_(575g)	KMT2B	False	chr2:238240626-238241126	TRAF3IP1	0.0251206	0.192592	0.00483803	0.00483803	2.3116	1	0.597284	1.38068	1.38068	KMT2B_+_+
455	KMT2B_+_(651r)	KMT2B_+_(575g)	KMT2B	False	chr1:25796760-25797260	SELENON	0.00972875	0.166648	0.00162128	0.00162128	4.52334	1	0.535291	2.4213	2.4213	KMT2B_+_+
456	KMT2B_+_(651r)	KMT2B_+_(575g)	KMT2B	False	chr18:70205238-70205738	SOCS6	0.0741594	0.170442	0.0126398	0.0126398	0.872349	1	0.316094	0.275744	0.275744	KMT2B_+_+
457	KMT2B_+_(651r)	KMT2B_+_(575g)	KMT2B	False	chr10:3765003-3765503	KLF6	0.0257838	0.149618	0.00385773	0.00385773	10.9614	1	0.532177	5.83343	5.83343	KMT2B_+_+
458	KMT2B_+_(651r)	KMT2B_+_(575g)	KMT2B	False	chr10:3781320-3781820	KLF6	0.020064	0.0812587	0.00163038	0.00163038	10.9614	1	0.532177	5.83343	5.83343	KMT2B_+_+
459	KMT2B_+_(651r)	KMT2B_+_(575g)	KMT2B	False	chr10:3761161-3761661	KLF6	0.0184531	0.130605	0.00241006	0.00241006	10.9614	1	0.532177	5.83343	5.83343	KMT2B_+_+
460	KMT2B_+_(651r)	KMT2B_+_(575g)	KMT2B	False	chr8:143934284-143934784	GRINA	0.0207149	0.0856327	0.00177387	0.00177387	0.65596	1	0.118942	0.0780211	0.0780211	KMT2B_+_+
461	KMT2B_+_(651r)	KMT2B_+_(575g)	KMT2B	False	chr19:39953392-39953892	PSMC4	0.0489194	0.0837408	0.00409655	0.00409655	0.568317	1	0.193033	0.109704	0.109704	KMT2B_+_+
462	KMT2B_+_(651r)	KMT2B_+_(575g)	KMT2B	False	chr19:40090684-40091184	PSMC4	0.0904963	0.0542526	0.00490966	0.00490966	0.568317	1	0.193033	0.109704	0.109704	KMT2B_+_+
463	KMT2B_+_(651r)	KMT2B_+_(575g)	KMT2B	False	chr22:21568473-21568973	UBE2L3	0.0278445	0.251704	0.00700855	0.00700855	1.82922	1	0.465143	0.850847	0.850847	KMT2B_+_+
464	KMT2B_+_(651r)	KMT2B_+_(575g)	KMT2B	False	chr22:21657871-21658371	UBE2L3	0.0181953	0.156557	0.00284861	0.00284861	1.82922	1	0.465143	0.850847	0.850847	KMT2B_+_+
465	KMT2B_+_(651r)	KMT2B_+_(575g)	KMT2B	False	chr22:21629169-21629669	UBE2L3	0.00952648	0.086684	0.000825793	0.000825793	1.82922	1	0.465143	0.850847	0.850847	KMT2B_+_+
466	KMT2B_+_(651r)	KMT2B_+_(575g)	KMT2B	False	chr22:21567457-21567957	UBE2L3	0.0798314	0.322785	0.0257684	0.0257684	1.82922	1	0.465143	0.850847	0.850847	KMT2B_+_+
467	KMT2B_+_(651r)	KMT2B_+_(575g)	KMT2B	False	chr3:132660135-132660635	ACKR4	0.0668436	0.260192	0.0173922	0.0173922	2.79203	1	0.403269	1.12594	1.12594	KMT2B_+_+
468	KMT2B_+_(651r)	KMT2B_+_(575g)	KMT2B	False	chr2:96868446-96868946	LMAN2L	0.0163662	0.264046	0.00432145	0.00432145	0.499853	1	0.489094	0.244475	0.244475	KMT2B_+_+
469	KMT2B_+_(651r)	KMT2B_+_(575g)	KMT2B	False	chr2:96857310-96857810	LMAN2L	0.0281055	0.385248	0.0108276	0.0108276	0.499853	1	0.489094	0.244475	0.244475	KMT2B_+_+
470	KMT2B_+_(651r)	KMT2B_+_(575g)	KMT2B	False	chr6:143510809-143511309	FUCA2	0.147601	0.137762	0.0203339	0.0203339	0.893542	1	0.40869	0.365182	0.365182	KMT2B_+_+
471	KMT2B_+_(651r)	KMT2B_+_(575g)	KMT2B	False	chr19:18700427-18700927	REX1BD	0.0142452	0.103869	0.00147964	0.00147964	0.466581	1	0.0528695	0.0246679	0.0246679	KMT2B_+_+
472	KMT2B_+_(651r)	KMT2B_+_(575g)	KMT2B	False	chr19:18496099-18496599	REX1BD	0.0342296	0.14308	0.00489758	0.00489758	0.466581	1	0.0528695	0.0246679	0.0246679	KMT2B_+_+
473	KMT2B_+_(651r)	KMT2B_+_(575g)	KMT2B	False	chr22:19523232-19523732	C22orf39	0.047752	0.0513859	0.00245378	0.00245378	0.480427	1	0.280564	0.13479	0.13479	KMT2B_+_+
474	KMT2B_+_(651r)	KMT2B_+_(575g)	KMT2B	False	chr17:81566713-81567213	CCDC137	0.0346723	0.209051	0.00724829	0.00724829	3.62624	1	0.550213	1.9952	1.9952	KMT2B_+_+
475	KMT2B_+_(651r)	KMT2B_+_(575g)	KMT2B	False	chr17:81517682-81518182	CCDC137	0.0174275	0.171917	0.00299609	0.00299609	3.62624	1	0.550213	1.9952	1.9952	KMT2B_+_+
476	KMT2B_+_(651r)	KMT2B_+_(575g)	KMT2B	False	chr14:73591874-73592374	DNAL1	0.0214778	0.402482	0.00864442	0.00864442	0.682574	1	0.525828	0.358916	0.358916	KMT2B_+_+
477	KMT2B_+_(651r)	KMT2B_+_(575g)	KMT2B	False	chr12:57836762-57837262	EEF1AKMT3	0.0276232	0.256393	0.00708239	0.00708239	1.94246	1	0.423421	0.82248	0.82248	KMT2B_+_+
478	KMT2B_+_(651r)	KMT2B_+_(575g)	KMT2B	False	chr2:73293501-73294001	CCT7	0.0318955	0.18964	0.00604868	0.00604868	1.36437	1	0.396453	0.540909	0.540909	KMT2B_+_+
479	KMT2B_+_(651r)	KMT2B_+_(575g)	KMT2B	False	chr2:73111454-73111954	CCT7	0.052137	0.211563	0.0110303	0.0110303	1.36437	1	0.396453	0.540909	0.540909	KMT2B_+_+
480	KMT2B_+_(651r)	KMT2B_+_(575g)	KMT2B	False	chr15:89893173-89893673	ARPIN	0.0131647	0.107546	0.00141581	0.00141581	1.78721	1	0.455273	0.813667	0.813667	KMT2B_+_+
481	KMT2B_+_(651r)	KMT2B_+_(575g)	KMT2B	False	chr15:89899164-89899664	ARPIN	0.0149595	0.0955869	0.00142993	0.00142993	1.78721	1	0.455273	0.813667	0.813667	KMT2B_+_+
482	KMT2B_+_(651r)	KMT2B_+_(575g)	KMT2B	False	chr19:16070298-16070798	AP1M1	0.0226651	0.227464	0.00515549	0.00515549	0.48888	1	0.48268	0.235973	0.235973	KMT2B_+_+
483	KMT2B_+_(651r)	KMT2B_+_(575g)	KMT2B	False	chr1:206467858-206468358	SRGAP2	0.0158659	0.277503	0.00440283	0.00440283	0.46506	1	0.533745	0.248224	0.248224	KMT2B_+_+
484	KMT2B_+_(651r)	KMT2B_+_(575g)	KMT2B	False	chr10:101063515-101064015	SFXN3	0.0230533	0.109848	0.00253235	0.00253235	2.55218	1	0.372742	0.951306	0.951306	KMT2B_+_+
485	KMT2B_+_(651r)	KMT2B_+_(575g)	KMT2B	False	chr3:40505739-40506239	RPL14	0.106766	0.24006	0.0256302	0.0256302	0.417853	1	0.276409	0.115498	0.115498	KMT2B_+_+
486	KMT2B_+_(651r)	KMT2B_+_(575g)	KMT2B	False	chr1:9652246-9652746	CLSTN1	0.00591055	0.158679	0.000937881	0.000937881	0.406486	1	0.581488	0.236367	0.236367	KMT2B_+_+
487	KMT2B_+_(651r)	KMT2B_+_(575g)	KMT2B	False	chr1:9687343-9687843	CLSTN1	0.0110589	0.269753	0.00298318	0.00298318	0.406486	1	0.581488	0.236367	0.236367	KMT2B_+_+
488	KMT2B_+_(651r)	KMT2B_+_(575g)	KMT2B	False	chr17:63600595-63601095	DCAF7	0.0632854	0.51102	0.0323401	0.0323401	3.05916	1	0.64898	1.98533	1.98533	KMT2B_+_+
489	KMT2B_+_(651r)	KMT2B_+_(575g)	KMT2B	False	chr19:49157513-49158013	SNRNP70	0.00941428	0.140698	0.00132457	0.00132457	3.08947	1	0.635953	1.96476	1.96476	KMT2B_+_+
490	KMT2B_+_(651r)	KMT2B_+_(575g)	KMT2B	False	chr8:143828594-143829094	ZNF707	0.015939	0.0526136	0.000838611	0.000838611	0.980017	1	0.313833	0.307562	0.307562	KMT2B_+_+
491	KMT2B_+_(651r)	KMT2B_+_(575g)	KMT2B	False	chr17:44095347-44095847	PYY	0.0272906	0.17678	0.00482443	0.00482443	1.5908	1	0.29442	0.468364	0.468364	KMT2B_+_+
492	KMT2B_+_(651r)	KMT2B_+_(575g)	KMT2B	False	chr5:54610477-54610977	SNX18	0.0292823	0.056813	0.00166362	0.00166362	0.399048	1	0.507091	0.202354	0.202354	KMT2B_+_+
493	KMT2B_+_(651r)	KMT2B_+_(575g)	KMT2B	False	chr19:43699500-43700000	SMG9	0.0620727	0.393386	0.0244185	0.0244185	0.504106	1	0.539094	0.271761	0.271761	KMT2B_+_+
494	KMT2B_+_(651r)	KMT2B_+_(575g)	KMT2B	False	chr19:43827048-43827548	SMG9	0.0132546	0.117767	0.00156095	0.00156095	0.504106	1	0.539094	0.271761	0.271761	KMT2B_+_+
495	KMT2B_+_(651r)	KMT2B_+_(575g)	KMT2B	False	chr3:188359122-188359622	LPP	0.0174731	0.119313	0.00208476	0.00208476	0.837912	1	0.648406	0.543308	0.543308	KMT2B_+_+
496	KMT2B_+_(651r)	KMT2B_+_(575g)	KMT2B	False	chr4:39458255-39458755	UGDH	0.0446308	0.263621	0.0117656	0.0117656	3.55342	1	0.583584	2.07372	2.07372	KMT2B_+_+
497	KMT2B_+_(651r)	KMT2B_+_(575g)	KMT2B	False	chr6:149925543-149926043	ULBP3	0.0254963	0.0948126	0.00241737	0.00241737	0.526877	1	0.295999	0.155955	0.155955	KMT2B_+_+
498	KMT2B_+_(651r)	KMT2B_+_(575g)	KMT2B	False	chr15:98525598-98526098	FAM169B	0.0370433	0.146936	0.00544299	0.00544299	2.60602	1	0.283357	0.738436	0.738436	KMT2B_+_+
499	KMT2B_+_(651r)	KMT2B_+_(575g)	KMT2B	False	chr19:17766567-17767067	MAP1S	0.0346808	0.148602	0.00515364	0.00515364	0.443926	1	0.231253	0.102659	0.102659	KMT2B_+_+
500	KMT2B_+_(651r)	KMT2B_+_(575g)	KMT2B	False	chr19:17751243-17751743	MAP1S	0.0219054	0.0611786	0.00134014	0.00134014	0.443926	1	0.231253	0.102659	0.102659	KMT2B_+_+
501	KMT2B_+_(651r)	KMT2B_+_(575g)	KMT2B	False	chr5:150783487-150783987	SMIM3	0.0778546	0.279687	0.0217749	0.0217749	0.399895	1	0.273206	0.109254	0.109254	KMT2B_+_+
502	KMT2B_+_(651r)	KMT2B_+_(575g)	KMT2B	False	chr12:57745268-57745768	ARHGEF25	0.0177349	0.211529	0.00375144	0.00375144	0.54437	1	0.490786	0.267169	0.267169	KMT2B_+_+
503	KMT2B_+_(651r)	KMT2B_+_(575g)	KMT2B	False	chr16:57529943-57530443	CIAPIN1	0.01382	0.208248	0.00287797	0.00287797	4.58549	1	0.431064	1.97664	1.97664	KMT2B_+_+
504	KMT2B_+_(651r)	KMT2B_+_(575g)	KMT2B	False	chr17:74860363-74860863	CDR2L	0.0180231	0.141517	0.00255057	0.00255057	1.03098	1	0.209385	0.215871	0.215871	KMT2B_+_+
505	KMT2B_+_(651r)	KMT2B_+_(575g)	KMT2B	False	chr17:74972544-74973044	CDR2L	0.0109824	0.0869966	0.000955434	0.000955434	1.03098	1	0.209385	0.215871	0.215871	KMT2B_+_+
506	KMT2B_+_(651r)	KMT2B_+_(575g)	KMT2B	False	chr4:972873-973373	DGKQ	0.020233	0.0786721	0.00159177	0.00159177	0.727571	1	0.209862	0.152689	0.152689	KMT2B_+_+
507	KMT2B_+_(651r)	KMT2B_+_(575g)	KMT2B	False	chr4:931021-931521	DGKQ	0.0514168	0.113811	0.00585179	0.00585179	0.727571	1	0.209862	0.152689	0.152689	KMT2B_+_+
508	KMT2B_+_(651r)	KMT2B_+_(575g)	KMT2B	False	chr12:120468430-120468930	MSI1	0.0283583	0.308186	0.00873962	0.00873962	0.67378	1	0.289949	0.195362	0.195362	KMT2B_+_+
509	KMT2B_+_(651r)	KMT2B_+_(575g)	KMT2B	False	chr9:34988160-34988660	FANCG	0.0156766	0.175142	0.00274563	0.00274563	2.49665	1	0.402776	1.00559	1.00559	KMT2B_+_+
510	KMT2B_+_(651r)	KMT2B_+_(575g)	KMT2B	False	chr1:19390696-19391196	AKR7A2	0.0532734	0.170696	0.00909355	0.00909355	1.32541	1	0.318968	0.422765	0.422765	KMT2B_+_+
511	KMT2B_+_(651r)	KMT2B_+_(575g)	KMT2B	False	chr1:19430056-19430556	AKR7A2	0.0323731	0.0692254	0.00224104	0.00224104	1.32541	1	0.318968	0.422765	0.422765	KMT2B_+_+
512	KMT2B_+_(651r)	KMT2B_+_(575g)	KMT2B	False	chr5:177462176-177462676	DDX41	0.0233609	0.0638491	0.00149158	0.00149158	0.424203	1	0.186996	0.0793243	0.0793243	KMT2B_+_+
513	KMT2B_+_(651r)	KMT2B_+_(575g)	KMT2B	False	chr5:177455240-177455740	DDX41	0.0162546	0.0802392	0.00130426	0.00130426	0.424203	1	0.186996	0.0793243	0.0793243	KMT2B_+_+
514	KMT2B_+_(651r)	KMT2B_+_(575g)	KMT2B	False	chr14:91415884-91416384	CCDC88C	0.028362	0.350332	0.0099361	0.0099361	0.518188	1	0.363667	0.188448	0.188448	KMT2B_+_+
515	KMT2B_+_(651r)	KMT2B_+_(575g)	KMT2B	False	chr14:91317488-91317988	CCDC88C	0.0239575	0.347771	0.00833173	0.00833173	0.518188	1	0.363667	0.188448	0.188448	KMT2B_+_+
516	KMT2B_+_(651r)	KMT2B_+_(575g)	KMT2B	False	chr14:91416415-91416915	CCDC88C	0.0240462	0.345841	0.00831614	0.00831614	0.518188	1	0.363667	0.188448	0.188448	KMT2B_+_+
517	KMT2B_+_(651r)	KMT2B_+_(575g)	KMT2B	False	chr14:91253257-91253757	CCDC88C	0.0236898	0.103342	0.00244816	0.00244816	0.518188	1	0.363667	0.188448	0.188448	KMT2B_+_+
518	KMT2B_+_(651r)	KMT2B_+_(575g)	KMT2B	False	chr3:194688188-194688688	FAM43A	0.0316982	0.236697	0.00750287	0.00750287	0.60262	1	0.46264	0.278796	0.278796	KMT2B_+_+
519	KMT2B_+_(651r)	KMT2B_+_(575g)	KMT2B	False	chr6:35522715-35523215	FANCE	0.0137675	0.140801	0.00193848	0.00193848	4.00565	1	0.309544	1.23993	1.23993	KMT2B_+_+
520	KMT2B_+_(651r)	KMT2B_+_(575g)	KMT2B	False	chr6:43021346-43021846	KLHDC3	0.0223276	0.183703	0.00410164	0.00410164	0.703653	1	0.502418	0.353528	0.353528	KMT2B_+_+
521	KMT2B_+_(651r)	KMT2B_+_(575g)	KMT2B	False	chr6:43021939-43022439	KLHDC3	0.0596111	0.230331	0.0137303	0.0137303	0.703653	1	0.502418	0.353528	0.353528	KMT2B_+_+
522	KMT2B_+_(651r)	KMT2B_+_(575g)	KMT2B	False	chr4:186192035-186192535	FAM149A	0.073029	0.216608	0.0158187	0.0158187	6.85645	1	0.310232	2.12709	2.12709	KMT2B_+_+
523	KMT2B_+_(651r)	KMT2B_+_(575g)	KMT2B	False	chr16:10885186-10885686	DEXI	0.0282852	0.0770993	0.00218077	0.00218077	0.600332	1	0.37331	0.22411	0.22411	KMT2B_+_+
524	KMT2B_+_(651r)	KMT2B_+_(575g)	KMT2B	False	chr2:47520940-47521440	KCNK12	0.290737	0.233046	0.0677551	0.0677551	2.16222	1	0.187094	0.404539	0.404539	KMT2B_+_+
525	KMT2B_+_(651r)	KMT2B_+_(575g)	KMT2B	False	chr19:17309835-17310335	NR2F6	0.0259417	0.223025	0.00578564	0.00578564	1.48118	1	0.46902	0.694705	0.694705	KMT2B_+_+
526	KMT2B_+_(651r)	KMT2B_+_(575g)	KMT2B	False	chr19:17328608-17329108	NR2F6	0.0101774	0.147107	0.00149716	0.00149716	1.48118	1	0.46902	0.694705	0.694705	KMT2B_+_+
527	KMT2B_+_(651r)	KMT2B_+_(575g)	KMT2B	False	chr19:17390271-17390771	NR2F6	0.0270293	0.208054	0.00562355	0.00562355	1.48118	1	0.46902	0.694705	0.694705	KMT2B_+_+
528	KMT2B_+_(651r)	KMT2B_+_(575g)	KMT2B	False	chr12:56129068-56129568	SMARCC2	0.022384	0.296324	0.00663291	0.00663291	4.97813	1	0.667121	3.32101	3.32101	KMT2B_+_+
529	KMT2B_+_(651r)	KMT2B_+_(575g)	KMT2B	False	chr2:241218180-241218680	HDLBP	0.0326278	0.372487	0.0121534	0.0121534	3.68063	1	0.654722	2.40979	2.40979	KMT2B_+_+
530	KMT2B_+_(651r)	KMT2B_+_(575g)	KMT2B	False	chr2:241272620-241273120	HDLBP	0.0361655	0.306757	0.011094	0.011094	3.68063	1	0.654722	2.40979	2.40979	KMT2B_+_+
531	KMT2B_+_(651r)	KMT2B_+_(575g)	KMT2B	False	chr11:307883-308383	PGGHG	0.0130287	0.0971481	0.00126571	0.00126571	0.41024	1	0.283506	0.116306	0.116306	KMT2B_+_+
532	KMT2B_+_(651r)	KMT2B_+_(575g)	KMT2B	False	chr19:10287009-10287509	CDC37	0.0101447	0.193893	0.00196699	0.00196699	2.40203	1	0.492431	1.18283	1.18283	KMT2B_+_+
533	KMT2B_+_(651r)	KMT2B_+_(575g)	KMT2B	False	chr19:10402337-10402837	CDC37	0.0133376	0.209568	0.00279514	0.00279514	2.40203	1	0.492431	1.18283	1.18283	KMT2B_+_+
534	KMT2B_+_(651r)	KMT2B_+_(575g)	KMT2B	False	chr19:10339466-10339966	CDC37	0.0123432	0.0700947	0.000865193	0.000865193	2.40203	1	0.492431	1.18283	1.18283	KMT2B_+_+
535	KMT2B_+_(651r)	KMT2B_+_(575g)	KMT2B	False	chr20:46513357-46513857	SLC35C2	0.0707114	0.298195	0.0210858	0.0210858	0.473629	1	0.514691	0.243773	0.243773	KMT2B_+_+
536	KMT2B_+_(651r)	KMT2B_+_(575g)	KMT2B	False	chr15:40569626-40570126	RPUSD2	0.0259735	0.059391	0.00154259	0.00154259	3.12906	1	0.209829	0.656568	0.656568	KMT2B_+_+
537	KMT2B_+_(651r)	KMT2B_+_(575g)	KMT2B	False	chr20:3092654-3093154	DDRGK1	0.0219583	0.116198	0.00255152	0.00255152	2.84482	1	0.290048	0.825134	0.825134	KMT2B_+_+
538	KMT2B_+_(651r)	KMT2B_+_(575g)	KMT2B	False	chr22:19986281-19986781	COMT	0.0147558	0.308584	0.00455341	0.00455341	2.558	1	0.569457	1.45667	1.45667	KMT2B_+_+
539	KMT2B_+_(651r)	KMT2B_+_(575g)	KMT2B	False	chr9:19050254-19050754	SAXO1	0.0251643	0.177278	0.00446107	0.00446107	0.790339	1	0.54891	0.433825	0.433825	KMT2B_+_+
540	KMT2B_+_(651r)	KMT2B_+_(575g)	KMT2B	False	chrX:48897005-48897505	HDAC6	0.0293222	0.323876	0.00949675	0.00949675	2.05137	1	0.507789	1.04166	1.04166	KMT2B_+_+
541	KMT2B_+_(651r)	KMT2B_+_(575g)	KMT2B	False	chrX:48911427-48911927	HDAC6	0.0641537	0.289391	0.0185655	0.0185655	2.05137	1	0.507789	1.04166	1.04166	KMT2B_+_+
542	KMT2B_+_(651r)	KMT2B_+_(575g)	KMT2B	False	chr19:55253989-55254489	PPP6R1	0.0237691	0.0815294	0.00193788	0.00193788	0.727858	1	0.353906	0.257593	0.257593	KMT2B_+_+
543	KMT2B_+_(651r)	KMT2B_+_(575g)	KMT2B	False	chr19:55216363-55216863	PPP6R1	0.0150639	0.202511	0.00305061	0.00305061	0.727858	1	0.353906	0.257593	0.257593	KMT2B_+_+
544	KMT2B_+_(651r)	KMT2B_+_(575g)	KMT2B	False	chr19:55087533-55088033	PPP6R1	0.060902	0.358996	0.0218635	0.0218635	0.727858	1	0.353906	0.257593	0.257593	KMT2B_+_+
545	KMT2B_+_(651r)	KMT2B_+_(575g)	KMT2B	False	chr2:230326950-230327450	SP140	0.047612	0.0839809	0.0039985	0.0039985	1.81742	1	0.213884	0.388716	0.388716	KMT2B_+_+
546	KMT2B_+_(651r)	KMT2B_+_(575g)	KMT2B	False	chr2:230068673-230069173	SP140	0.0872131	0.222559	0.0194101	0.0194101	1.81742	1	0.213884	0.388716	0.388716	KMT2B_+_+
547	KMT2B_+_(651r)	KMT2B_+_(575g)	KMT2B	False	chr12:49341858-49342358	TROAP	0.0249728	0.205879	0.00514139	0.00514139	0.407856	1	0.431961	0.176178	0.176178	KMT2B_+_+
548	KMT2B_+_(651r)	KMT2B_+_(575g)	KMT2B	False	chrX:74536142-74536642	SLC16A2	0.0551336	0.358134	0.0197453	0.0197453	0.489049	1	0.608769	0.297718	0.297718	KMT2B_+_+
549	KMT2B_+_(651r)	KMT2B_+_(575g)	KMT2B	False	chr6:73653244-73653744	EEF1A1	0.013	0.10586	0.00137617	0.00137617	4.31871	1	0.539379	2.32942	2.32942	KMT2B_+_+
550	KMT2B_+_(651r)	KMT2B_+_(575g)	KMT2B	False	chr16:11783569-11784069	RSL1D1	0.0185915	0.223124	0.00414822	0.00414822	0.487169	1	0.499363	0.243274	0.243274	KMT2B_+_+
551	KMT2B_+_(651r)	KMT2B_+_(575g)	KMT2B	False	chr12:54498509-54499009	ZNF385A	0.0257342	0.125207	0.00322209	0.00322209	0.554526	1	0.201611	0.111798	0.111798	KMT2B_+_+
552	KMT2B_+_(651r)	KMT2B_+_(575g)	KMT2B	False	chr12:54428024-54428524	ZNF385A	0.0847106	0.233751	0.0198012	0.0198012	0.554526	1	0.201611	0.111798	0.111798	KMT2B_+_+
553	KMT2B_+_(651r)	KMT2B_+_(575g)	KMT2B	False	chr11:65095935-65096435	VPS51	0.0181077	0.111068	0.00201119	0.00201119	0.757701	1	0.527952	0.40003	0.40003	KMT2B_+_+
554	KMT2B_+_(651r)	KMT2B_+_(575g)	KMT2B	False	chr11:65113015-65113515	VPS51	0.0138932	0.35236	0.0048954	0.0048954	0.757701	1	0.527952	0.40003	0.40003	KMT2B_+_+
555	KMT2B_+_(651r)	KMT2B_+_(575g)	KMT2B	False	chr1:156813693-156814193	RRNAD1	0.0226804	0.13678	0.00310223	0.00310223	3.38038	1	0.455906	1.54114	1.54114	KMT2B_+_+
556	KMT2B_+_(651r)	KMT2B_+_(575g)	KMT2B	False	chrX:72126509-72127009	RPS4X	0.0753381	0.146319	0.0110234	0.0110234	0.447461	1	0.228991	0.102465	0.102465	KMT2B_+_+
557	KMT2B_+_(651r)	KMT2B_+_(575g)	KMT2B	False	chr12:118103797-118104297	PEBP1	0.0303808	0.196515	0.00597029	0.00597029	3.22505	1	0.539583	1.74018	1.74018	KMT2B_+_+
558	KMT2B_+_(651r)	KMT2B_+_(575g)	KMT2B	False	chr6:27873278-27873778	HIST1H2BN	0.0167493	0.0537457	0.000900203	0.000900203	2.11429	1	0.490423	1.0369	1.0369	KMT2B_+_+
559	KMT2B_+_(651r)	KMT2B_+_(575g)	KMT2B	False	chr3:50615887-50616387	C3orf18	0.0138711	0.0694978	0.00096401	0.00096401	1.36	1	0.461118	0.627122	0.627122	KMT2B_+_+
560	KMT2B_+_(651r)	KMT2B_+_(575g)	KMT2B	False	chr3:50450036-50450536	C3orf18	0.0184634	0.192432	0.00355295	0.00355295	1.36	1	0.461118	0.627122	0.627122	KMT2B_+_+
561	KMT2B_+_(651r)	KMT2B_+_(575g)	KMT2B	False	chr10:97499258-97499758	PGAM1	0.0177404	0.318751	0.00565476	0.00565476	0.676602	1	0.431145	0.291713	0.291713	KMT2B_+_+
562	KMT2B_+_(651r)	KMT2B_+_(575g)	KMT2B	False	chr3:42655396-42655896	SEC22C	0.0824031	0.406486	0.0334957	0.0334957	0.761782	1	0.609391	0.464223	0.464223	KMT2B_+_+
563	KMT2B_+_(651r)	KMT2B_+_(575g)	KMT2B	False	chr6:30061559-30062059	ZNRD1	0.0269678	0.155959	0.00420587	0.00420587	0.770991	1	0.320341	0.24698	0.24698	KMT2B_+_+
564	KMT2B_+_(651r)	KMT2B_+_(575g)	KMT2B	False	chr7:1473956-1474456	INTS1	0.0508825	0.326483	0.0166123	0.0166123	3.06927	1	0.522498	1.60369	1.60369	KMT2B_+_+
565	KMT2B_+_(651r)	KMT2B_+_(575g)	KMT2B	False	chr15:90871809-90872309	MAN2A2	0.0198422	0.14789	0.00293446	0.00293446	1.34732	1	0.306221	0.412579	0.412579	KMT2B_+_+
566	KMT2B_+_(651r)	KMT2B_+_(575g)	KMT2B	False	chr15:90929913-90930413	MAN2A2	0.0398876	0.161396	0.0064377	0.0064377	1.34732	1	0.306221	0.412579	0.412579	KMT2B_+_+
567	KMT2B_+_(651r)	KMT2B_+_(575g)	KMT2B	False	chr16:66549650-66550150	CMTM4	0.0450289	0.30438	0.0137059	0.0137059	0.931226	1	0.572932	0.53353	0.53353	KMT2B_+_+
568	KMT2B_+_(651r)	KMT2B_+_(575g)	KMT2B	False	chr16:66478499-66478999	CMTM4	0.0166653	0.0719434	0.00119896	0.00119896	0.931226	1	0.572932	0.53353	0.53353	KMT2B_+_+
569	KMT2B_+_(651r)	KMT2B_+_(575g)	KMT2B	False	chr16:1331795-1332295	UBE2I	0.0117576	0.155968	0.0018338	0.0018338	5.15934	1	0.605733	3.12518	3.12518	KMT2B_+_+
570	KMT2B_+_(651r)	KMT2B_+_(575g)	KMT2B	False	chr2:219230095-219230595	RETREG2	0.0166196	0.146615	0.00243668	0.00243668	1.41627	1	0.324949	0.460217	0.460217	KMT2B_+_+
571	KMT2B_+_(651r)	KMT2B_+_(575g)	KMT2B	False	chr16:3578823-3579323	CLUAP1	0.0328693	0.262724	0.00863555	0.00863555	0.437275	1	0.578498	0.252963	0.252963	KMT2B_+_+
572	KMT2B_+_(651r)	KMT2B_+_(575g)	KMT2B	False	chr16:3443342-3443842	CLUAP1	0.0210212	0.115677	0.00243168	0.00243168	0.437275	1	0.578498	0.252963	0.252963	KMT2B_+_+
573	KMT2B_+_(651r)	KMT2B_+_(575g)	KMT2B	False	chr16:3456406-3456906	CLUAP1	0.0303073	0.262158	0.0079453	0.0079453	0.437275	1	0.578498	0.252963	0.252963	KMT2B_+_+
574	KMT2B_+_(651r)	KMT2B_+_(575g)	KMT2B	False	chr11:6606866-6607366	DCHS1	0.00578929	0.430226	0.0024907	0.0024907	0.488377	1	0.519437	0.253681	0.253681	KMT2B_+_+
575	KMT2B_+_(651r)	KMT2B_+_(575g)	KMT2B	False	chr11:6647187-6647687	DCHS1	0.0438102	0.456345	0.0199926	0.0199926	0.488377	1	0.519437	0.253681	0.253681	KMT2B_+_+
576	KMT2B_+_(651r)	KMT2B_+_(575g)	KMT2B	False	chr16:30761348-30761848	BCL7C	0.020185	0.378536	0.00764075	0.00764075	0.839067	1	0.523429	0.439192	0.439192	KMT2B_+_+
577	KMT2B_+_(651r)	KMT2B_+_(575g)	KMT2B	False	chr19:57320810-57321310	ZNF548	0.0383228	0.268109	0.0102747	0.0102747	2.26234	1	0.45398	1.02706	1.02706	KMT2B_+_+
578	KMT2B_+_(651r)	KMT2B_+_(575g)	KMT2B	False	chr17:4498085-4498585	MYBBP1A	0.0318915	0.266049	0.00848471	0.00848471	1.95948	1	0.390716	0.765601	0.765601	KMT2B_+_+
579	KMT2B_+_(651r)	KMT2B_+_(575g)	KMT2B	False	chr11:73321709-73322209	ARHGEF17	0.0117372	0.463482	0.00543998	0.00543998	0.580203	1	0.563585	0.326994	0.326994	KMT2B_+_+
580	KMT2B_+_(651r)	KMT2B_+_(575g)	KMT2B	False	chr17:82121966-82122466	DUS1L	0.0131283	0.133391	0.00175119	0.00175119	0.513175	1	0.360332	0.184913	0.184913	KMT2B_+_+
581	KMT2B_+_(651r)	KMT2B_+_(575g)	KMT2B	False	chr12:30822411-30822911	TSPAN11	0.0215604	0.178653	0.00385184	0.00385184	1.47344	1	0.594808	0.876411	0.876411	KMT2B_+_+
582	KMT2B_+_(651r)	KMT2B_+_(575g)	KMT2B	False	chr11:117861583-117862083	FXYD6	0.019823	0.493632	0.00978527	0.00978527	1.52408	1	0.529694	0.807296	0.807296	KMT2B_+_+
583	KMT2B_+_(651r)	KMT2B_+_(575g)	KMT2B	False	chr3:39288280-39288780	RPSA	0.0664469	0.216849	0.0144089	0.0144089	0.535336	1	0.284759	0.152442	0.152442	KMT2B_+_+
584	KMT2B_+_(651r)	KMT2B_+_(575g)	KMT2B	False	chrX:119565185-119565685	CXorf56	0.0417399	0.185352	0.00773656	0.00773656	0.476362	1	0.305109	0.145342	0.145342	KMT2B_+_+
585	KMT2B_+_(651r)	KMT2B_+_(575g)	KMT2B	False	chr19:41226051-41226551	AXL	0.0494873	0.446566	0.0220993	0.0220993	0.527896	1	0.495396	0.261518	0.261518	KMT2B_+_+
586	KMT2B_+_(651r)	KMT2B_+_(575g)	KMT2B	False	chr1:32108246-32108746	TMEM39B	0.00780875	0.134849	0.001053	0.001053	0.49511	1	0.493013	0.244096	0.244096	KMT2B_+_+
587	KMT2B_+_(651r)	KMT2B_+_(575g)	KMT2B	False	chr8:144413374-144413874	VPS28	0.0131845	0.0671794	0.000885729	0.000885729	2.32178	1	0.275784	0.640308	0.640308	KMT2B_+_+
588	KMT2B_+_(651r)	KMT2B_+_(575g)	KMT2B	False	chr17:35487090-35487590	PEX12	0.026707	0.104858	0.00280045	0.00280045	0.863498	1	0.332683	0.287271	0.287271	KMT2B_+_+
589	KMT2B_+_(651r)	KMT2B_+_(575g)	KMT2B	False	chr19:45515011-45515511	FOSB	0.0299177	0.0509807	0.00152522	0.00152522	0.779673	1	0.448916	0.350008	0.350008	KMT2B_+_+
590	KMT2B_+_(651r)	KMT2B_+_(575g)	KMT2B	False	chrX:55000031-55000531	PFKFB1	0.0708998	0.0505669	0.00358518	0.00358518	0.615828	1	0.187577	0.115515	0.115515	KMT2B_+_+
591	KMT2B_+_(651r)	KMT2B_+_(575g)	KMT2B	False	chr11:747650-748150	SLC25A22	0.0149357	0.148314	0.00221517	0.00221517	0.824286	1	0.482166	0.397443	0.397443	KMT2B_+_+
592	KMT2B_+_(651r)	KMT2B_+_(575g)	KMT2B	False	chr15:99249378-99249878	SYNM	0.0538974	0.355396	0.0191549	0.0191549	0.615666	1	0.480275	0.295689	0.295689	KMT2B_+_+
593	KMT2B_+_(651r)	KMT2B_+_(575g)	KMT2B	False	chr20:36236181-36236681	EPB41L1	0.0261391	0.259707	0.00678849	0.00678849	1.65759	1	0.569599	0.944164	0.944164	KMT2B_+_+
594	KMT2B_+_(651r)	KMT2B_+_(575g)	KMT2B	False	chr1:27349079-27349579	TMEM222	0.0271891	0.281811	0.00766219	0.00766219	0.504149	1	0.434357	0.218981	0.218981	KMT2B_+_+
595	KMT2B_+_(651r)	KMT2B_+_(575g)	KMT2B	False	chr9:136714280-136714780	AJM1	0.0141805	0.135486	0.00192127	0.00192127	0.689233	1	0.299036	0.206105	0.206105	KMT2B_+_+
596	KMT2B_+_(651r)	KMT2B_+_(575g)	KMT2B	False	chr16:29974014-29974514	INO80E	0.0190562	0.15424	0.00293924	0.00293924	0.621767	1	0.349072	0.217042	0.217042	KMT2B_+_+
597	KMT2B_+_(651r)	KMT2B_+_(575g)	KMT2B	False	chr1:109532199-109532699	CYB561D1	0.0371852	0.138441	0.00514793	0.00514793	4.00606	1	0.356831	1.42949	1.42949	KMT2B_+_+
598	KMT2B_+_(651r)	KMT2B_+_(575g)	KMT2B	False	chr6:10526172-10526672	GCNT2	0.0780047	0.394142	0.0307449	0.0307449	0.411369	1	0.176194	0.0724806	0.0724806	KMT2B_+_+
599	KMT2B_+_(651r)	KMT2B_+_(575g)	KMT2B	False	chr1:1348553-1349053	ACAP3	0.0446207	0.341845	0.0152534	0.0152534	5.54032	1	0.546254	3.02643	3.02643	KMT2B_+_+
600	KMT2B_+_(651r)	KMT2B_+_(575g)	KMT2B	False	chr4:1295220-1295720	CRIPAK	0.040673	0.198024	0.00805424	0.00805424	1.14196	1	0.342779	0.39144	0.39144	KMT2B_+_+
601	KMT2B_+_(651r)	KMT2B_+_(575g)	KMT2B	False	chr8:145052197-145052697	C8orf33	0.0794578	0.170284	0.0135304	0.0135304	4.95891	1	0.589883	2.92518	2.92518	KMT2B_+_+
602	KMT2B_+_(651r)	KMT2B_+_(575g)	KMT2B	False	chr8:60713898-60714398	RAB2A	0.0579131	0.305884	0.0177147	0.0177147	0.600485	1	0.653508	0.392422	0.392422	KMT2B_+_+
603	KMT2B_+_(651r)	KMT2B_+_(575g)	KMT2B	False	chr4:153153204-153153704	TRIM2	0.0383091	0.686977	0.0263175	0.0263175	1.05017	1	0.608791	0.639336	0.639336	KMT2B_+_+
604	KMT2B_+_(651r)	KMT2B_+_(575g)	KMT2B	False	chr11:75399222-75399722	RPS3	0.0143151	0.0627228	0.00089788	0.00089788	0.549406	1	0.196044	0.107708	0.107708	KMT2B_+_+
605	KMT2B_+_(651r)	KMT2B_+_(575g)	KMT2B	False	chr11:75561949-75562449	RPS3	0.0205458	0.160074	0.00328885	0.00328885	0.549406	1	0.196044	0.107708	0.107708	KMT2B_+_+
606	KMT2B_+_(651r)	KMT2B_+_(575g)	KMT2B	False	chr7:140398294-140398794	SLC37A3	0.0301374	0.515417	0.0155333	0.0155333	0.523444	1	0.613042	0.320893	0.320893	KMT2B_+_+
607	KMT2B_+_(651r)	KMT2B_+_(575g)	KMT2B	False	chr19:11925559-11926059	ZNF491	0.090079	0.298395	0.0268791	0.0268791	1.70306	1	0.461306	0.785629	0.785629	KMT2B_+_+
608	KMT2B_+_(651r)	KMT2B_+_(575g)	KMT2B	False	chr16:58249674-58250174	CSNK2A2	0.061114	0.289229	0.0176759	0.0176759	4.41746	1	0.585577	2.58676	2.58676	KMT2B_+_+
609	KMT2B_+_(651r)	KMT2B_+_(575g)	KMT2B	False	chr1:37807455-37807955	SF3A3	0.0568616	0.357923	0.0203521	0.0203521	2.09283	1	0.522542	1.09359	1.09359	KMT2B_+_+
610	KMT2B_+_(651r)	KMT2B_+_(575g)	KMT2B	False	chr7:151249608-151250108	SMARCD3	0.0160245	0.356644	0.00571504	0.00571504	1.48233	1	0.612931	0.908563	0.908563	KMT2B_+_+
611	KMT2B_+_(651r)	KMT2B_+_(575g)	KMT2B	False	chr1:1348553-1349053	SDF4	0.0470822	0.30169	0.0142043	0.0142043	12.1267	1	0.503525	6.10611	6.10611	KMT2B_+_+
612	KMT2B_+_(651r)	KMT2B_+_(575g)	KMT2B	False	chr1:1144183-1144683	SDF4	0.0117211	0.284612	0.00333596	0.00333596	12.1267	1	0.503525	6.10611	6.10611	KMT2B_+_+
613	KMT2B_+_(651r)	KMT2B_+_(575g)	KMT2B	False	chr19:17947156-17947656	CCDC124	0.0494522	0.0844882	0.00417812	0.00417812	3.59237	1	0.385241	1.38393	1.38393	KMT2B_+_+
614	KMT2B_+_(651r)	KMT2B_+_(575g)	KMT2B	False	chr22:19523232-19523732	CDC45	0.0543734	0.237598	0.012919	0.012919	1.05112	1	0.446362	0.469181	0.469181	KMT2B_+_+
615	KMT2B_+_(651r)	KMT2B_+_(575g)	KMT2B	False	chr14:100237879-100238379	SLC25A29	0.0159203	0.0603512	0.000960812	0.000960812	0.419895	1	0.498219	0.2092	0.2092	KMT2B_+_+
616	KMT2B_+_(651r)	KMT2B_+_(575g)	KMT2B	False	chr14:100278620-100279120	SLC25A29	0.0226611	0.343579	0.00778589	0.00778589	0.419895	1	0.498219	0.2092	0.2092	KMT2B_+_+
617	KMT2B_+_(651r)	KMT2B_+_(575g)	KMT2B	False	chr22:50548507-50549007	PPP6R2	0.0113359	0.0598975	0.000678993	0.000678993	0.464987	1	0.591609	0.275091	0.275091	KMT2B_+_+
618	KMT2B_+_(651r)	KMT2B_+_(575g)	KMT2B	False	chr19:57320810-57321310	ZNF543	0.0330159	0.23747	0.0078403	0.0078403	0.45439	1	0.452474	0.2056	0.2056	KMT2B_+_+
619	KMT2B_+_(651r)	KMT2B_+_(575g)	KMT2B	False	chr2:26173424-26173924	HADHA	0.0442578	0.427103	0.0189026	0.0189026	1.29223	1	0.59867	0.773619	0.773619	KMT2B_+_+
620	KMT2B_+_(651r)	KMT2B_+_(575g)	KMT2B	False	chr2:26245179-26245679	HADHA	0.0241284	0.261678	0.00631385	0.00631385	1.29223	1	0.59867	0.773619	0.773619	KMT2B_+_+
621	KMT2B_+_(651r)	KMT2B_+_(575g)	KMT2B	False	chr3:123447923-123448423	ADCY5	0.0414038	0.349498	0.0144705	0.0144705	0.583023	1	0.579954	0.338127	0.338127	KMT2B_+_+
622	KMT2B_+_(651r)	KMT2B_+_(575g)	KMT2B	False	chr2:20196734-20197234	LAPTM4A	0.0378454	0.411746	0.0155827	0.0155827	26.8783	1	0.559	15.025	15.025	KMT2B_+_+
623	KMT2B_+_(651r)	KMT2B_+_(575g)	KMT2B	False	chr22:37738982-37739482	EIF3L	0.0289775	0.388767	0.0112655	0.0112655	0.810858	1	0.596435	0.483624	0.483624	KMT2B_+_+
624	KMT2B_+_(651r)	KMT2B_+_(575g)	KMT2B	False	chr1:151290677-151291177	PSMD4	0.0136444	0.124046	0.00169253	0.00169253	0.931248	1	0.400969	0.373401	0.373401	KMT2B_+_+
625	KMT2B_+_(651r)	KMT2B_+_(575g)	KMT2B	False	chr4:113564937-113565437	CAMK2D	0.0360588	0.187861	0.00677405	0.00677405	0.493141	1	0.614332	0.302952	0.302952	KMT2B_+_+
626	KMT2B_+_(651r)	KMT2B_+_(575g)	KMT2B	False	chr3:9915721-9916221	TADA3	0.0134002	0.13801	0.00184936	0.00184936	1.01152	1	0.409363	0.414078	0.414078	KMT2B_+_+
627	KMT2B_+_(651r)	KMT2B_+_(575g)	KMT2B	False	chr19:10603290-10603790	ATG4D	0.0182982	0.241394	0.00441708	0.00441708	0.655653	1	0.24131	0.158215	0.158215	KMT2B_+_+
628	KMT2B_+_(651r)	KMT2B_+_(575g)	KMT2B	False	chr12:8025948-8026448	FOXJ2	0.0179941	0.23632	0.00425235	0.00425235	1.94963	1	0.424631	0.827872	0.827872	KMT2B_+_+
629	KMT2B_+_(651r)	KMT2B_+_(575g)	KMT2B	False	chr9:137454825-137455325	PNPLA7	0.049413	0.185776	0.00917974	0.00917974	0.71858	1	0.221264	0.158996	0.158996	KMT2B_+_+
630	KMT2B_+_(651r)	KMT2B_+_(575g)	KMT2B	False	chr16:1304124-1304624	TSR3	0.0558362	0.0541344	0.00302266	0.00302266	0.799078	1	0.380276	0.30387	0.30387	KMT2B_+_+
631	KMT2B_+_(651r)	KMT2B_+_(575g)	KMT2B	False	chr16:1331795-1332295	TSR3	0.0264878	0.101346	0.00268443	0.00268443	0.799078	1	0.380276	0.30387	0.30387	KMT2B_+_+
632	KMT2B_+_(651r)	KMT2B_+_(575g)	KMT2B	False	chr8:100150351-100150851	RGS22	0.0605073	0.0756774	0.00457904	0.00457904	1.48135	1	0.435136	0.644588	0.644588	KMT2B_+_+
633	KMT2B_+_(651r)	KMT2B_+_(575g)	KMT2B	False	chr12:98504380-98504880	IKBIP	0.00811044	0.276321	0.00224108	0.00224108	0.621651	1	0.597835	0.371645	0.371645	KMT2B_+_+
634	KMT2B_+_(651r)	KMT2B_+_(575g)	KMT2B	False	chrX:56995318-56995818	SPIN2A	0.608627	0.152604	0.0928788	0.0928788	1.35492	1	0.306962	0.41591	0.41591	KMT2B_+_+
635	KMT2B_+_(651r)	KMT2B_+_(575g)	KMT2B	False	chr11:66479404-66479904	BBS1	0.0394121	0.0747641	0.00294661	0.00294661	1.17149	1	0.602061	0.705306	0.705306	KMT2B_+_+
636	KMT2B_+_(651r)	KMT2B_+_(575g)	KMT2B	False	chr5:141521238-141521738	PCDHGA11	0.0351234	0.187072	0.0065706	0.0065706	0.435712	1	0.323134	0.140793	0.140793	KMT2B_+_+
637	KMT2B_+_(651r)	KMT2B_+_(575g)	KMT2B	False	chr5:115261987-115262487	PGGT1B	0.048835	0.282279	0.0137851	0.0137851	0.487142	1	0.537643	0.261909	0.261909	KMT2B_+_+
638	KMT2B_+_(651r)	KMT2B_+_(575g)	KMT2B	False	chr3:50450036-50450536	NPRL2	0.0188446	0.122185	0.00230254	0.00230254	0.454316	1	0.187384	0.0851314	0.0851314	KMT2B_+_+
639	KMT2B_+_(651r)	KMT2B_+_(575g)	KMT2B	False	chr18:49487024-49487524	RPL17	0.168329	0.093657	0.0157652	0.0157652	0.534419	1	0.130651	0.0698226	0.0698226	KMT2B_+_+
640	KMT2B_+_(651r)	KMT2B_+_(575g)	KMT2B	False	chr8:54101214-54101714	MRPL15	0.0380705	0.0798981	0.00304176	0.00304176	0.620026	1	0.254065	0.157527	0.157527	KMT2B_+_+
641	KMT2B_+_(651r)	KMT2B_+_(575g)	KMT2B	False	chr20:62064080-62064580	PSMA7	0.105168	0.273098	0.0287211	0.0287211	3.11505	1	0.493021	1.53579	1.53579	KMT2B_+_+
642	KMT2B_+_(651r)	KMT2B_+_(575g)	KMT2B	False	chr7:74279521-74280021	RFC2	0.0157979	0.164293	0.00259549	0.00259549	1.56798	1	0.461138	0.723055	0.723055	KMT2B_+_+
643	KMT2B_+_(651r)	KMT2B_+_(575g)	KMT2B	False	chr20:53899426-53899926	BCAS1	0.0248514	0.207294	0.00515156	0.00515156	1.07027	1	0.0621696	0.066538	0.066538	KMT2B_+_+
644	KMT2B_+_(651r)	KMT2B_+_(575g)	KMT2B	False	chrX:153491982-153492482	HAUS7	0.0333001	0.237935	0.00792327	0.00792327	1.2545	1	0.49281	0.618232	0.618232	KMT2B_+_+
645	KMT2B_+_(651r)	KMT2B_+_(575g)	KMT2B	False	chr2:27735425-27735925	GPN1	0.0234209	0.152817	0.00357912	0.00357912	0.750258	1	0.164653	0.123532	0.123532	KMT2B_+_+
646	KMT2B_+_(651r)	KMT2B_+_(575g)	KMT2B	False	chr2:27582671-27583171	GPN1	0.0406547	0.103199	0.00419553	0.00419553	0.750258	1	0.164653	0.123532	0.123532	KMT2B_+_+
647	KMT2B_+_(651r)	KMT2B_+_(575g)	KMT2B	False	chr5:34838866-34839366	RAD1	0.0799746	0.284176	0.0227268	0.0227268	1.02118	1	0.487461	0.497787	0.497787	KMT2B_+_+
648	KMT2B_+_(651r)	KMT2B_+_(575g)	KMT2B	False	chr20:10172085-10172585	ANKEF1	0.0964193	0.138626	0.0133663	0.0133663	0.553906	1	0.226084	0.125229	0.125229	KMT2B_+_+
649	KMT2B_+_(651r)	KMT2B_+_(575g)	KMT2B	False	chr19:43983876-43984376	ZNF222	0.0481624	0.0758411	0.00365268	0.00365268	1.16223	1	0.251707	0.29254	0.29254	KMT2B_+_+
650	KMT2B_+_(651r)	KMT2B_+_(575g)	KMT2B	False	chr4:2245110-2245610	MXD4	0.0264363	0.156904	0.00414795	0.00414795	5.07838	1	0.605319	3.07404	3.07404	KMT2B_+_+
651	KMT2B_+_(651r)	KMT2B_+_(575g)	KMT2B	False	chr19:12611233-12611733	TNPO2	0.0607523	0.421928	0.0256331	0.0256331	1.13603	1	0.651778	0.74044	0.74044	KMT2B_+_+
652	KMT2B_+_(651r)	KMT2B_+_(575g)	KMT2B	False	chr19:39497771-39498271	MED29	0.0118126	0.101415	0.00119797	0.00119797	0.548364	1	0.272302	0.14932	0.14932	KMT2B_+_+
653	KMT2B_+_(651r)	KMT2B_+_(575g)	KMT2B	False	chr4:147782335-147782835	TMEM184C	0.0512767	0.125814	0.00645135	0.00645135	0.495252	1	0.547097	0.270951	0.270951	KMT2B_+_+
654	KMT2B_+_(651r)	KMT2B_+_(575g)	KMT2B	False	chr20:46513357-46513857	ELMO2	0.0616083	0.364836	0.0224769	0.0224769	0.680932	1	0.524899	0.357421	0.357421	KMT2B_+_+
655	KMT2B_+_(651r)	KMT2B_+_(575g)	KMT2B	False	chr11:124746792-124747292	SIAE	0.0345625	0.143266	0.00495163	0.00495163	0.588731	1	0.308046	0.181356	0.181356	KMT2B_+_+
656	KMT2B_+_(651r)	KMT2B_+_(575g)	KMT2B	False	chr15:41511701-41512201	NDUFAF1	0.0265228	0.234758	0.00622645	0.00622645	1.03571	1	0.326501	0.338161	0.338161	KMT2B_+_+
657	KMT2B_+_(651r)	KMT2B_+_(575g)	KMT2B	False	chr1:54121498-54121998	TMEM59	0.169028	0.425104	0.0718545	0.0718545	0.455593	1	0.534112	0.243338	0.243338	KMT2B_+_+
658	KMT2B_+_(651r)	KMT2B_+_(575g)	KMT2B	False	chr7:101138378-101138878	AP1S1	0.0211862	0.0950192	0.0020131	0.0020131	0.40451	1	0.237797	0.0961911	0.0961911	KMT2B_+_+
659	KMT2B_+_(651r)	KMT2B_+_(575g)	KMT2B	False	chr4:107931819-107932319	HADH	0.0538518	0.308441	0.0166101	0.0166101	0.40288	1	0.474866	0.191314	0.191314	KMT2B_+_+
660	KMT2B_+_(651r)	KMT2B_+_(575g)	KMT2B	False	chr11:120336582-120337082	TLCD5	0.0168086	0.132221	0.00222246	0.00222246	1.72293	1	0.570717	0.983306	0.983306	KMT2B_+_+
661	KMT2B_+_(651r)	KMT2B_+_(575g)	KMT2B	False	chr15:78709301-78709801	MORF4L1	0.0642421	0.432799	0.0278039	0.0278039	0.551073	1	0.620821	0.342118	0.342118	KMT2B_+_+
662	KMT2B_+_(651r)	KMT2B_+_(575g)	KMT2B	False	chr15:78811322-78811822	MORF4L1	0.011863	0.394221	0.00467664	0.00467664	0.551073	1	0.620821	0.342118	0.342118	KMT2B_+_+
663	KMT2B_+_(651r)	KMT2B_+_(575g)	KMT2B	False	chr3:57170076-57170576	APPL1	0.0958684	0.447422	0.0428936	0.0428936	0.561957	1	0.650916	0.365786	0.365786	KMT2B_+_+
664	KMT2B_+_(651r)	KMT2B_+_(575g)	KMT2B	False	chr3:57079072-57079572	APPL1	0.0981189	0.382446	0.0375252	0.0375252	0.561957	1	0.650916	0.365786	0.365786	KMT2B_+_+
665	KMT2B_+_(651r)	KMT2B_+_(575g)	KMT2B	False	chr19:1270072-1270572	DAZAP1	0.0139869	0.515599	0.00721163	0.00721163	0.49955	1	0.604688	0.302072	0.302072	KMT2B_+_+
666	KMT2B_+_(651r)	KMT2B_+_(575g)	KMT2B	False	chr19:43532601-43533101	ZNF428	0.0330849	0.214229	0.00708775	0.00708775	4.35216	1	0.510419	2.22142	2.22142	KMT2B_+_+
667	KMT2B_+_(651r)	KMT2B_+_(575g)	KMT2B	False	chr19:43574917-43575417	ZNF428	0.0134926	0.249781	0.00337019	0.00337019	4.35216	1	0.510419	2.22142	2.22142	KMT2B_+_+
668	KMT2B_+_(651r)	KMT2B_+_(575g)	KMT2B	False	chr19:43699500-43700000	ZNF428	0.0852142	0.265573	0.0226306	0.0226306	4.35216	1	0.510419	2.22142	2.22142	KMT2B_+_+
669	KMT2B_+_(651r)	KMT2B_+_(575g)	KMT2B	False	chr9:19380040-19380540	RPS6	0.0805845	0.152409	0.0122818	0.0122818	0.743347	1	0.144385	0.107328	0.107328	KMT2B_+_+
670	KMT2B_+_(651r)	KMT2B_+_(575g)	KMT2B	False	chr16:27109626-27110126	KDM8	0.0398862	0.138219	0.00551302	0.00551302	0.921298	1	0.323428	0.297973	0.297973	KMT2B_+_+
671	KMT2B_+_(651r)	KMT2B_+_(575g)	KMT2B	False	chr3:4303757-4304257	SUMF1	0.0608207	0.336075	0.0204403	0.0204403	0.446314	1	0.582223	0.259854	0.259854	KMT2B_+_+
672	KMT2B_+_(651r)	KMT2B_+_(575g)	KMT2B	False	chr22:50247713-50248213	TUBGCP6	0.0427786	0.19653	0.0084073	0.0084073	4.40114	1	0.426704	1.87798	1.87798	KMT2B_+_+
673	KMT2B_+_(651r)	KMT2B_+_(575g)	KMT2B	False	chr3:57555765-57556265	ARF4	0.0251026	0.0936003	0.00234961	0.00234961	5.61629	1	0.623751	3.50316	3.50316	KMT2B_+_+
674	KMT2B_+_(651r)	KMT2B_+_(575g)	KMT2B	False	chr15:44535781-44536281	EIF3J	0.0472413	0.385302	0.0182022	0.0182022	1.15675	1	0.585387	0.677146	0.677146	KMT2B_+_+
675	KMT2B_+_(651r)	KMT2B_+_(575g)	KMT2B	False	chr5:35198650-35199150	PRLR	0.212086	0.415382	0.0880965	0.0880965	0.564542	1	0.425715	0.240334	0.240334	KMT2B_+_+
676	KMT2B_+_(651r)	KMT2B_+_(575g)	KMT2B	False	chr7:74279521-74280021	CLIP2	0.0671229	0.292916	0.0196614	0.0196614	0.768071	1	0.427143	0.328076	0.328076	KMT2B_+_+
677	KMT2B_+_(651r)	KMT2B_+_(575g)	KMT2B	False	chr2:37344843-37345343	CEBPZOS	0.108981	0.356945	0.0389003	0.0389003	0.5766	1	0.581852	0.335496	0.335496	KMT2B_+_+
678	KMT2B_+_(651r)	KMT2B_+_(575g)	KMT2B	False	chr6:33080579-33081079	HLA-DOA	0.00527136	0.0658659	0.000347203	0.000347203	0.453464	1	0.111584	0.0505992	0.0505992	KMT2B_+_+
679	KMT2B_+_(651r)	KMT2B_+_(575g)	KMT2B	False	chr5:176541374-176541874	CLTB	0.0241614	0.13159	0.00317938	0.00317938	3.91691	1	0.38176	1.49532	1.49532	KMT2B_+_+
680	KMT2B_+_(651r)	KMT2B_+_(575g)	KMT2B	False	chr1:32108246-32108746	KHDRBS1	0.00903181	0.237664	0.00214653	0.00214653	0.517526	1	0.647109	0.334896	0.334896	KMT2B_+_+
681	KMT2B_+_(651r)	KMT2B_+_(575g)	KMT2B	False	chr1:32201383-32201883	KHDRBS1	0.00924864	0.306455	0.00283429	0.00283429	0.517526	1	0.647109	0.334896	0.334896	KMT2B_+_+
682	KMT2B_+_(651r)	KMT2B_+_(575g)	KMT2B	False	chr2:74414855-74415355	C2orf81	0.0458472	0.275513	0.0126315	0.0126315	2.56568	1	0.428567	1.09957	1.09957	KMT2B_+_+
683	KMT2B_+_(651r)	KMT2B_+_(575g)	KMT2B	False	chr22:41302112-41302612	L3MBTL2	0.0379604	0.256349	0.00973112	0.00973112	0.612514	1	0.408277	0.250075	0.250075	KMT2B_+_+
684	KMT2B_+_(651r)	KMT2B_+_(575g)	KMT2B	False	chr11:67409233-67409733	RPS6KB2	0.0251827	0.0616038	0.00155135	0.00155135	2.75278	1	0.26103	0.718559	0.718559	KMT2B_+_+
685	KMT2B_+_(651r)	KMT2B_+_(575g)	KMT2B	False	chr17:4980497-4980997	ZNF232	0.0476852	0.222393	0.0106049	0.0106049	1.21769	1	0.443982	0.540633	0.540633	KMT2B_+_+
686	KMT2B_+_(651r)	KMT2B_+_(575g)	KMT2B	False	chr3:155871459-155871959	SLC33A1	0.0370886	0.190456	0.00706376	0.00706376	0.577972	1	0.568914	0.328816	0.328816	KMT2B_+_+
687	KMT2B_+_(651r)	KMT2B_+_(575g)	KMT2B	False	chr19:662060-662560	CDC34	0.0250271	0.167997	0.00420447	0.00420447	1.95895	1	0.284826	0.557959	0.557959	KMT2B_+_+
688	KMT2B_+_(651r)	KMT2B_+_(575g)	KMT2B	False	chr17:30378108-30378608	SLC6A4	0.0646931	0.164777	0.0106599	0.0106599	1.01015	1	0.468946	0.473706	0.473706	KMT2B_+_+
689	KMT2B_+_(651r)	KMT2B_+_(575g)	KMT2B	False	chr1:1434194-1434694	MXRA8	0.0154676	0.376601	0.00582512	0.00582512	7.3325	1	0.541866	3.97323	3.97323	KMT2B_+_+
690	KMT2B_+_(651r)	KMT2B_+_(575g)	KMT2B	False	chr1:161038718-161039218	NIT1	0.00738421	0.0864995	0.00063873	0.00063873	1.06864	1	0.359417	0.384088	0.384088	KMT2B_+_+
691	KMT2B_+_(651r)	KMT2B_+_(575g)	KMT2B	False	chr1:161190746-161191246	NIT1	0.0156331	0.181891	0.00284352	0.00284352	1.06864	1	0.359417	0.384088	0.384088	KMT2B_+_+
692	KMT2B_+_(651r)	KMT2B_+_(575g)	KMT2B	False	chr1:161201276-161201776	NIT1	0.0126796	0.0735824	0.000932992	0.000932992	1.06864	1	0.359417	0.384088	0.384088	KMT2B_+_+
693	KMT2B_+_(651r)	KMT2B_+_(575g)	KMT2B	False	chr5:94618360-94618860	KIAA0825	0.0972325	0.159324	0.0154915	0.0154915	2.534	1	0.579458	1.46834	1.46834	KMT2B_+_+
694	KMT2B_+_(651r)	KMT2B_+_(575g)	KMT2B	False	chr20:32581216-32581716	NOL4L	0.0475079	0.437296	0.020775	0.020775	1.21774	1	0.327655	0.398998	0.398998	KMT2B_+_+
695	KMT2B_+_(651r)	KMT2B_+_(575g)	KMT2B	False	chr16:57529943-57530443	POLR2C	0.0235424	0.155712	0.00366583	0.00366583	1.46016	1	0.524638	0.766054	0.766054	KMT2B_+_+
696	KMT2B_+_(651r)	KMT2B_+_(575g)	KMT2B	False	chr9:109320814-109321314	PTPN3	0.0716275	0.577235	0.0413459	0.0413459	0.906938	1	0.515776	0.467776	0.467776	KMT2B_+_+
697	KMT2B_+_(651r)	KMT2B_+_(575g)	KMT2B	False	chr2:26173424-26173924	GAREM2	0.0600786	0.301267	0.0180997	0.0180997	12.0215	1	0.519056	6.23983	6.23983	KMT2B_+_+
698	KMT2B_+_(651r)	KMT2B_+_(575g)	KMT2B	False	chr22:37738982-37739482	ANKRD54	0.0217478	0.272153	0.00591874	0.00591874	1.57678	1	0.449828	0.709281	0.709281	KMT2B_+_+
699	KMT2B_+_(651r)	KMT2B_+_(575g)	KMT2B	False	chr2:265119-265619	ACP1	0.0673199	0.164912	0.0111019	0.0111019	3.05397	1	0.559956	1.71009	1.71009	KMT2B_+_+
700	KMT2B_+_(651r)	KMT2B_+_(575g)	KMT2B	False	chr12:57836762-57837262	ATP23	0.0357345	0.304484	0.0108806	0.0108806	1.15222	1	0.399677	0.460514	0.460514	KMT2B_+_+
701	KMT2B_+_(651r)	KMT2B_+_(575g)	KMT2B	False	chr16:30761348-30761848	RNF40	0.0283733	0.226121	0.00641578	0.00641578	2.69158	1	0.544544	1.46568	1.46568	KMT2B_+_+
702	KMT2B_+_(651r)	KMT2B_+_(575g)	KMT2B	False	chr20:63857868-63858368	ZNF512B	0.0254187	0.294359	0.00748221	0.00748221	1.387	1	0.57942	0.803652	0.803652	KMT2B_+_+
703	KMT2B_+_(651r)	KMT2B_+_(575g)	KMT2B	False	chr12:56565647-56566147	TIMELESS	0.0243019	0.175213	0.00425802	0.00425802	1.01892	1	0.452619	0.461185	0.461185	KMT2B_+_+
704	KMT2B_+_(651r)	KMT2B_+_(575g)	KMT2B	False	chr1:154182146-154182646	TPM3	0.0167191	0.0635523	0.00106254	0.00106254	2.19298	1	0.447853	0.982133	0.982133	KMT2B_+_+
705	KMT2B_+_(651r)	KMT2B_+_(575g)	KMT2B	False	chr1:154176279-154176779	TPM3	0.0553281	0.116436	0.00644218	0.00644218	2.19298	1	0.447853	0.982133	0.982133	KMT2B_+_+
706	KMT2B_+_(651r)	KMT2B_+_(575g)	KMT2B	False	chr3:58471263-58471763	PDHB	0.0247069	0.070739	0.00174774	0.00174774	2.57747	1	0.408726	1.05348	1.05348	KMT2B_+_+
707	KMT2B_+_(651r)	KMT2B_+_(575g)	KMT2B	False	chr6:52503717-52504217	PAQR8	0.0247074	0.161557	0.00399166	0.00399166	1.00485	1	0.35807	0.359805	0.359805	KMT2B_+_+
708	KMT2B_+_(651r)	KMT2B_+_(575g)	KMT2B	False	chr6:18264929-18265429	TPMT	0.0640607	0.2918	0.0186929	0.0186929	0.854536	1	0.38243	0.3268	0.3268	KMT2B_+_+
709	KMT2B_+_(651r)	KMT2B_+_(575g)	KMT2B	False	chr3:52532429-52532929	BAP1	0.0265728	0.258318	0.00686425	0.00686425	7.75568	1	0.489303	3.79488	3.79488	KMT2B_+_+
710	KMT2B_+_(651r)	KMT2B_+_(575g)	KMT2B	False	chr7:73556426-73556926	TBL2	0.0233628	0.267666	0.00625341	0.00625341	0.761667	1	0.516072	0.393075	0.393075	KMT2B_+_+
711	KMT2B_+_(651r)	KMT2B_+_(575g)	KMT2B	False	chr7:5898398-5898898	AIMP2	0.0416519	0.22522	0.00938084	0.00938084	1.0784	1	0.29322	0.316209	0.316209	KMT2B_+_+
712	KMT2B_+_(651r)	KMT2B_+_(575g)	KMT2B	False	chr20:2507694-2508194	NOP56	0.0759635	0.271899	0.0206544	0.0206544	2.75672	1	0.492969	1.35898	1.35898	KMT2B_+_+
713	KMT2B_+_(651r)	KMT2B_+_(575g)	KMT2B	False	chr17:34254954-34255454	ASIC2	0.0468803	0.0880828	0.00412935	0.00412935	0.440862	1	0.217187	0.0957493	0.0957493	KMT2B_+_+
714	KMT2B_+_(651r)	KMT2B_+_(575g)	KMT2B	False	chr17:32909845-32910345	ASIC2	0.022253	0.0589616	0.00131207	0.00131207	0.440862	1	0.217187	0.0957493	0.0957493	KMT2B_+_+
715	KMT2B_+_(651r)	KMT2B_+_(575g)	KMT2B	False	chr2:64917602-64918102	SLC1A4	0.0274126	0.274795	0.00753286	0.00753286	1.49875	1	0.466964	0.69986	0.69986	KMT2B_+_+
716	KMT2B_+_(651r)	KMT2B_+_(575g)	KMT2B	False	chr19:33195501-33196001	GPATCH1	0.0217752	0.256234	0.00557953	0.00557953	0.774927	1	0.457758	0.354729	0.354729	KMT2B_+_+
717	KMT2B_+_(651r)	KMT2B_+_(575g)	KMT2B	False	chr19:10848155-10848655	YIPF2	0.0276966	0.104015	0.00288086	0.00288086	3.13698	1	0.563017	1.76617	1.76617	KMT2B_+_+
718	KMT2B_+_(651r)	KMT2B_+_(575g)	KMT2B	False	chr19:55087533-55088033	RDH13	0.0745584	0.21094	0.0157273	0.0157273	9.08741	1	0.452653	4.11344	4.11344	KMT2B_+_+
719	KMT2B_+_(651r)	KMT2B_+_(575g)	KMT2B	False	chr1:63893001-63893501	ROR1	0.0335401	0.471779	0.0158235	0.0158235	0.581551	1	0.643693	0.37434	0.37434	KMT2B_+_+
720	KMT2B_+_(651r)	KMT2B_+_(575g)	KMT2B	False	chr19:35030168-35030668	LGI4	0.0179554	0.324842	0.00583268	0.00583268	1.30146	1	0.44549	0.579786	0.579786	KMT2B_+_+
721	KMT2B_+_(651r)	KMT2B_+_(575g)	KMT2B	False	chr3:52532429-52532929	DNAH1	0.0336327	0.291039	0.00978844	0.00978844	0.524436	1	0.33196	0.174092	0.174092	KMT2B_+_+
722	KMT2B_+_(651r)	KMT2B_+_(575g)	KMT2B	False	chr6:138107277-138107777	PERP	0.18822	0.285203	0.0536808	0.0536808	0.965868	1	0.421749	0.407354	0.407354	KMT2B_+_+
723	KMT2B_+_(651r)	KMT2B_+_(575g)	KMT2B	False	chr17:2244679-2245179	MNT	0.0161889	0.223905	0.00362478	0.00362478	2.05269	1	0.468721	0.96214	0.96214	KMT2B_+_+
724	KMT2B_+_(651r)	KMT2B_+_(575g)	KMT2B	False	chr3:167876414-167876914	GOLIM4	0.188331	0.48148	0.0906776	0.0906776	1.5809	1	0.639747	1.01138	1.01138	KMT2B_+_+
725	KMT2B_+_(651r)	KMT2B_+_(575g)	KMT2B	False	chr16:67547714-67548214	ACD	0.0211715	0.139009	0.00294302	0.00294302	6.05655	1	0.283992	1.72002	1.72002	KMT2B_+_+
726	KMT2B_+_(651r)	KMT2B_+_(575g)	KMT2B	False	chr11:112113351-112113851	PTS	0.0530118	0.269921	0.014309	0.014309	0.442773	1	0.619919	0.274483	0.274483	KMT2B_+_+
727	KMT2B_+_(651r)	KMT2B_+_(575g)	KMT2B	False	chr2:74414855-74415355	DCTN1	0.022311	0.336874	0.007516	0.007516	0.979013	1	0.580836	0.568646	0.568646	KMT2B_+_+
728	KMT2B_+_(651r)	KMT2B_+_(575g)	KMT2B	False	chr5:139482605-139483105	DNAJC18	0.0858699	0.361729	0.0310617	0.0310617	1.82548	1	0.536121	0.978677	0.978677	KMT2B_+_+
729	KMT2B_+_(651r)	KMT2B_+_(575g)	KMT2B	False	chr5:139388231-139388731	DNAJC18	0.0154418	0.42186	0.00651427	0.00651427	1.82548	1	0.536121	0.978677	0.978677	KMT2B_+_+
730	KMT2B_+_(651r)	KMT2B_+_(575g)	KMT2B	False	chr12:49341858-49342358	SPATS2	0.0235073	0.515011	0.0121065	0.0121065	0.83825	1	0.601262	0.504008	0.504008	KMT2B_+_+
731	KMT2B_+_(651r)	KMT2B_+_(575g)	KMT2B	False	chr15:34038929-34039429	PGBD4	0.130139	0.104642	0.0136179	0.0136179	1.22859	1	0.245409	0.301507	0.301507	KMT2B_+_+
732	KMT2B_+_(651r)	KMT2B_+_(575g)	KMT2B	False	chr1:231211271-231211771	EXOC8	0.0442983	0.156986	0.0069542	0.0069542	0.461859	1	0.462018	0.213387	0.213387	KMT2B_+_+
733	KMT2B_+_(651r)	KMT2B_+_(575g)	KMT2B	False	chr6:27810704-27811204	HIST1H2AL	0.0199553	0.217595	0.00434218	0.00434218	0.727923	1	0.311148	0.226492	0.226492	KMT2B_+_+
734	KMT2B_+_(651r)	KMT2B_+_(575g)	KMT2B	False	chr9:34125948-34126448	DCAF12	0.0831685	0.408794	0.0339988	0.0339988	0.435703	1	0.410469	0.178842	0.178842	KMT2B_+_+
735	KMT2B_+_(651r)	KMT2B_+_(575g)	KMT2B	False	chr17:56910075-56910575	C17orf67	0.0440236	0.0577229	0.00254117	0.00254117	1.24478	1	0.413525	0.514748	0.514748	KMT2B_+_+
736	KMT2B_+_(651r)	KMT2B_+_(575g)	KMT2B	False	chr2:119760080-119760580	TMEM177	0.08854	0.0600646	0.00531812	0.00531812	0.843103	1	0.20849	0.175779	0.175779	KMT2B_+_+
737	KMT2B_+_(651r)	KMT2B_+_(575g)	KMT2B	False	chr19:57830025-57830525	ZNF552	0.0528454	0.198483	0.0104889	0.0104889	0.681586	1	0.315853	0.215281	0.215281	KMT2B_+_+
738	KMT2B_+_(651r)	KMT2B_+_(575g)	KMT2B	False	chr5:177462176-177462676	LMAN2	0.0161848	0.0625729	0.00101273	0.00101273	0.560821	1	0.33795	0.189529	0.189529	KMT2B_+_+
739	KMT2B_+_(651r)	KMT2B_+_(575g)	KMT2B	False	chr6:170553089-170553589	PDCD2	0.11565	0.322999	0.0373548	0.0373548	18.8432	1	0.54104	10.1949	10.1949	KMT2B_+_+
740	KMT2B_+_(651r)	KMT2B_+_(575g)	KMT2B	False	chr2:218394807-218395307	CTDSP1	0.00874771	0.240163	0.00210088	0.00210088	1.90396	1	0.543665	1.03512	1.03512	KMT2B_+_+
741	KMT2B_+_(651r)	KMT2B_+_(575g)	KMT2B	False	chr2:236507307-236507807	ACKR3	0.0959823	0.386267	0.0370748	0.0370748	0.856148	1	0.513594	0.439713	0.439713	KMT2B_+_+
742	KMT2B_+_(651r)	KMT2B_+_(575g)	KMT2B	False	chr1:27602379-27602879	FAM76A	0.00917083	0.143803	0.00131879	0.00131879	1.24906	1	0.5032	0.628525	0.628525	KMT2B_+_+
743	KMT2B_+_(651r)	KMT2B_+_(575g)	KMT2B	False	chr17:732758-733258	GLOD4	0.0124488	0.0578536	0.000720208	0.000720208	1.41264	1	0.526058	0.74313	0.74313	KMT2B_+_+
744	KMT2B_+_(651r)	KMT2B_+_(575g)	KMT2B	False	chr17:751330-751830	GLOD4	0.0287996	0.174188	0.00501654	0.00501654	1.41264	1	0.526058	0.74313	0.74313	KMT2B_+_+
745	KMT2B_+_(651r)	KMT2B_+_(575g)	KMT2B	False	chr19:19064942-19065442	DDX49	0.0340863	0.26811	0.00913889	0.00913889	0.447004	1	0.420328	0.187888	0.187888	KMT2B_+_+
746	KMT2B_+_(651r)	KMT2B_+_(575g)	KMT2B	False	chr9:35730188-35730688	RGP1	0.0152037	0.0908123	0.00138068	0.00138068	1.14325	1	0.514083	0.587726	0.587726	KMT2B_+_+
747	KMT2B_+_(651r)	KMT2B_+_(575g)	KMT2B	False	chr11:45917185-45917685	CRY2	0.035793	0.3102	0.011103	0.011103	0.652491	1	0.593939	0.38754	0.38754	KMT2B_+_+
748	KMT2B_+_(651r)	KMT2B_+_(575g)	KMT2B	False	chr19:55623532-55624032	ZNF865	0.0268334	0.224387	0.00602105	0.00602105	1.12394	1	0.344368	0.387051	0.387051	KMT2B_+_+
749	KMT2B_+_(651r)	KMT2B_+_(575g)	KMT2B	False	chr12:6554823-6555323	ING4	0.0142483	0.0791178	0.0011273	0.0011273	3.58192	1	0.515155	1.84524	1.84524	KMT2B_+_+
750	KMT2B_+_(651r)	KMT2B_+_(575g)	KMT2B	False	chr7:75073058-75073558	CASTOR2	0.0745153	0.333487	0.0248499	0.0248499	0.706218	1	0.484502	0.342164	0.342164	KMT2B_+_+
751	KMT2B_+_(651r)	KMT2B_+_(575g)	KMT2B	False	chrX:103215447-103215947	BEX4	0.146352	0.239363	0.0350311	0.0350311	3.48353	1	0.552859	1.9259	1.9259	KMT2B_+_+
752	KMT2B_+_(651r)	KMT2B_+_(575g)	KMT2B	False	chr9:133126089-133126589	GTF3C5	0.0290368	0.342028	0.0099314	0.0099314	0.499699	1	0.495628	0.247665	0.247665	KMT2B_+_+
753	KMT2B_+_(651r)	KMT2B_+_(575g)	KMT2B	False	chr9:133133745-133134245	GTF3C5	0.0264735	0.301884	0.00799191	0.00799191	0.499699	1	0.495628	0.247665	0.247665	KMT2B_+_+
754	KMT2B_+_(651r)	KMT2B_+_(575g)	KMT2B	False	chr19:38264703-38265203	PSMD8	0.0354269	0.134752	0.00477383	0.00477383	1.29484	1	0.241326	0.312477	0.312477	KMT2B_+_+
755	KMT2B_+_(651r)	KMT2B_+_(575g)	KMT2B	False	chr7:73556426-73556926	DNAJC30	0.0333473	0.154342	0.0051469	0.0051469	0.570406	1	0.466489	0.266088	0.266088	KMT2B_+_+
756	KMT2B_+_(651r)	KMT2B_+_(575g)	KMT2B	False	chr10:63217042-63217542	NRBF2	0.026901	0.0756549	0.00203519	0.00203519	0.468841	1	0.434729	0.203818	0.203818	KMT2B_+_+
757	KMT2B_+_(651r)	KMT2B_+_(575g)	KMT2B	False	chr19:1270072-1270572	CIRBP	0.0410484	0.341424	0.0140149	0.0140149	7.89471	1	0.559159	4.4144	4.4144	KMT2B_+_+
758	KMT2B_+_(651r)	KMT2B_+_(575g)	KMT2B	False	chr19:1207745-1208245	CIRBP	0.0092708	0.363103	0.00336626	0.00336626	7.89471	1	0.559159	4.4144	4.4144	KMT2B_+_+
759	KMT2B_+_(651r)	KMT2B_+_(575g)	KMT2B	False	chr19:16070298-16070798	TPM4	0.0243681	0.305956	0.00745557	0.00745557	2.51962	1	0.596277	1.50239	1.50239	KMT2B_+_+
760	KMT2B_+_(651r)	KMT2B_+_(575g)	KMT2B	False	chr17:30378108-30378608	BLMH	0.0800753	0.349909	0.028019	0.028019	0.899248	1	0.619821	0.557373	0.557373	KMT2B_+_+
761	KMT2B_+_(651r)	KMT2B_+_(575g)	KMT2B	False	chr17:35244209-35244709	RAD51D	0.038366	0.189527	0.00727137	0.00727137	3.21047	1	0.446166	1.4324	1.4324	KMT2B_+_+
762	KMT2B_+_(651r)	KMT2B_+_(575g)	KMT2B	False	chr3:48429424-48429924	PLXNB1	0.0153572	0.349022	0.00536002	0.00536002	0.517169	1	0.384621	0.198914	0.198914	KMT2B_+_+
763	KMT2B_+_(651r)	KMT2B_+_(575g)	KMT2B	False	chr19:54210666-54211166	CNOT3	0.0130186	0.123319	0.00160544	0.00160544	1.04394	1	0.48038	0.501486	0.501486	KMT2B_+_+
764	KMT2B_+_(651r)	KMT2B_+_(575g)	KMT2B	False	chr22:37241431-37241931	C1QTNF6	0.00674012	0.168683	0.00113694	0.00113694	2.35808	1	0.554671	1.30796	1.30796	KMT2B_+_+
765	KMT2B_+_(651r)	KMT2B_+_(575g)	KMT2B	False	chr1:42756892-42757392	C1orf50	0.0336303	0.183676	0.00617709	0.00617709	2.20956	1	0.373011	0.824189	0.824189	KMT2B_+_+
766	KMT2B_+_(651r)	KMT2B_+_(575g)	KMT2B	False	chr10:86955465-86955965	GLUD1	0.0260728	0.25027	0.00652525	0.00652525	0.561213	1	0.398855	0.223843	0.223843	KMT2B_+_+
767	KMT2B_+_(651r)	KMT2B_+_(575g)	KMT2B	False	chr5:176541374-176541874	ARL10	0.0250932	0.0875588	0.00219713	0.00219713	0.741352	1	0.615605	0.45638	0.45638	KMT2B_+_+
768	KMT2B_+_(651r)	KMT2B_+_(575g)	KMT2B	False	chr3:40505739-40506239	ENTPD3	0.0647284	0.167972	0.0108726	0.0108726	0.806347	1	0.379624	0.306109	0.306109	KMT2B_+_+
769	KMT2B_+_(651r)	KMT2B_+_(575g)	KMT2B	False	chr19:45251747-45252247	TRAPPC6A	0.0192461	0.203493	0.00391645	0.00391645	0.567598	1	0.139441	0.0791463	0.0791463	KMT2B_+_+
770	KMT2B_+_(651r)	KMT2B_+_(575g)	KMT2B	False	chr5:72108676-72109176	MRPS27	0.0999031	0.463406	0.0462957	0.0462957	0.595852	1	0.588171	0.350463	0.350463	KMT2B_+_+
771	KMT2B_+_(651r)	KMT2B_+_(575g)	KMT2B	False	chr3:42655396-42655896	HIGD1A	0.14928	0.150576	0.022478	0.022478	0.533065	1	0.343637	0.183181	0.183181	KMT2B_+_+
772	KMT2B_+_(651r)	KMT2B_+_(575g)	KMT2B	False	chr6:158853217-158853717	RSPH3	0.0692544	0.373153	0.0258425	0.0258425	0.711583	1	0.524593	0.373292	0.373292	KMT2B_+_+
773	KMT2B_+_(651r)	KMT2B_+_(575g)	KMT2B	False	chr22:19723480-19723980	SEPTIN5	0.0804283	0.353707	0.0284481	0.0284481	0.566452	1	0.425882	0.241242	0.241242	KMT2B_+_+
774	KMT2B_+_(651r)	KMT2B_+_(575g)	KMT2B	False	chr3:131502732-131503232	CPNE4	0.09286	0.173632	0.0161235	0.0161235	0.421976	1	0.238308	0.10056	0.10056	KMT2B_+_+
775	KMT2B_+_(651r)	KMT2B_+_(575g)	KMT2B	False	chr3:139343752-139344252	COPB2	0.0955683	0.403953	0.0386051	0.0386051	1.56923	1	0.656669	1.03046	1.03046	KMT2B_+_+
776	KMT2B_+_(651r)	KMT2B_+_(575g)	KMT2B	False	chr6:75243109-75243609	TMEM30A	0.0210714	0.0732082	0.0015426	0.0015426	0.508396	1	0.619171	0.314784	0.314784	KMT2B_+_+
777	KMT2B_+_(651r)	KMT2B_+_(575g)	KMT2B	False	chr16:84144447-84144947	TAF1C	0.0442276	0.134498	0.00594852	0.00594852	1.01565	1	0.321705	0.326738	0.326738	KMT2B_+_+
778	KMT2B_+_(651r)	KMT2B_+_(575g)	KMT2B	False	chr5:177455240-177455740	MXD3	0.0168353	0.256261	0.00431423	0.00431423	2.30898	1	0.433062	0.999932	0.999932	KMT2B_+_+
779	KMT2B_+_(651r)	KMT2B_+_(575g)	KMT2B	False	chr22:23956476-23956976	SMARCB1	0.0417274	0.408905	0.0170625	0.0170625	4.43339	1	0.542456	2.40492	2.40492	KMT2B_+_+
780	KMT2B_+_(651r)	KMT2B_+_(575g)	KMT2B	False	chr2:216535369-216535869	SMARCAL1	0.145905	0.431283	0.0629266	0.0629266	0.604142	1	0.632678	0.382228	0.382228	KMT2B_+_+
781	KMT2B_+_(651r)	KMT2B_+_(575g)	KMT2B	False	chr15:78047884-78048384	CIB2	0.0196083	0.211955	0.00415609	0.00415609	0.481896	1	0.350664	0.168984	0.168984	KMT2B_+_+
782	KMT2B_+_(651r)	KMT2B_+_(575g)	KMT2B	False	chr1:37807455-37807955	CDCA8	0.0482239	0.221253	0.0106697	0.0106697	0.490146	1	0.560762	0.274856	0.274856	KMT2B_+_+
783	KMT2B_+_(651r)	KMT2B_+_(575g)	KMT2B	False	chr15:55289540-55290040	RSL24D1	0.0812636	0.0883566	0.00718018	0.00718018	4.7497	1	0.47216	2.24262	2.24262	KMT2B_+_+
784	KMT2B_+_(651r)	KMT2B_+_(575g)	KMT2B	False	chr19:47445908-47446408	DHX34	0.0199659	0.187112	0.00373587	0.00373587	0.682941	1	0.334649	0.228546	0.228546	KMT2B_+_+
785	KMT2B_+_(651r)	KMT2B_+_(575g)	KMT2B	False	chr2:95121255-95121755	MRPS5	0.0393404	0.115758	0.00455397	0.00455397	0.425139	1	0.584699	0.248578	0.248578	KMT2B_+_+
786	KMT2B_+_(651r)	KMT2B_+_(575g)	KMT2B	False	chr19:533029-533529	SHC2	0.0238613	0.214672	0.00512234	0.00512234	7.23942	1	0.512125	3.70749	3.70749	KMT2B_+_+
787	KMT2B_+_(651r)	KMT2B_+_(575g)	KMT2B	False	chr4:39458255-39458755	RFC1	0.0421846	0.322188	0.0135914	0.0135914	1.50791	1	0.613697	0.9254	0.9254	KMT2B_+_+
788	KMT2B_+_(651r)	KMT2B_+_(575g)	KMT2B	False	chr12:123533773-123534273	TMED2	0.0100699	0.0928611	0.000935098	0.000935098	16.1767	1	0.564793	9.13648	9.13648	KMT2B_+_+
789	KMT2B_+_(651r)	KMT2B_+_(575g)	KMT2B	False	chr16:1990143-1990643	FAHD1	0.106645	0.27722	0.0295642	0.0295642	0.559066	1	0.398478	0.222775	0.222775	KMT2B_+_+
790	KMT2B_+_(651r)	KMT2B_+_(575g)	KMT2B	False	chr19:1941894-1942394	CSNK1G2	0.00878128	0.341524	0.00299902	0.00299902	1.78827	1	0.546096	0.97657	0.97657	KMT2B_+_+
791	KMT2B_+_(651r)	KMT2B_+_(575g)	KMT2B	False	chr5:160197628-160198128	C1QTNF2	0.140977	0.459122	0.0647258	0.0647258	1.82407	1	0.448146	0.81745	0.81745	KMT2B_+_+
792	KMT2B_+_(651r)	KMT2B_+_(575g)	KMT2B	False	chr2:3651470-3651970	RNASEH1	0.0877069	0.292551	0.0256588	0.0256588	2.34824	1	0.519355	1.21957	1.21957	KMT2B_+_+
793	KMT2B_+_(651r)	KMT2B_+_(575g)	KMT2B	False	chr2:98479962-98480462	UNC50	0.034652	0.229404	0.00794932	0.00794932	0.537427	1	0.470841	0.253042	0.253042	KMT2B_+_+
794	KMT2B_+_(651r)	KMT2B_+_(575g)	KMT2B	False	chr11:134120844-134121344	ACAD8	0.068697	0.129733	0.00891227	0.00891227	1.01267	1	0.285624	0.289243	0.289243	KMT2B_+_+
0	LCORL_+_(481r)	LCORL_+_(441g)	LCORL	False	chr2:227406093-227406593	AGFG1	0.126151	0.329639	0.0415843	0.0415843	15.7391	1	0.785794	12.3677	12.3677	LCORL_+_+
1	LCORL_+_(481r)	LCORL_+_(441g)	LCORL	False	chr2:227406614-227407114	AGFG1	0.128913	0.329593	0.0424887	0.0424887	15.7391	1	0.785794	12.3677	12.3677	LCORL_+_+
2	LCORL_+_(481r)	LCORL_+_(441g)	LCORL	False	chr7:30172958-30173458	PLEKHA8	0.0542407	0.390115	0.0211601	0.0211601	2.65766	1	0.697458	1.85361	1.85361	LCORL_+_+
3	LCORL_+_(481r)	LCORL_+_(441g)	LCORL	False	chr7:30253197-30253697	PLEKHA8	0.0240658	0.254009	0.00611294	0.00611294	2.65766	1	0.697458	1.85361	1.85361	LCORL_+_+
4	LCORL_+_(481r)	LCORL_+_(441g)	LCORL	False	chr3:32872900-32873400	GLB1	0.0389272	0.108431	0.00422093	0.00422093	8.61589	1	0.518921	4.47097	4.47097	LCORL_+_+
5	LCORL_+_(481r)	LCORL_+_(441g)	LCORL	False	chr3:33146794-33147294	GLB1	0.0326977	0.102042	0.00333654	0.00333654	8.61589	1	0.518921	4.47097	4.47097	LCORL_+_+
6	LCORL_+_(481r)	LCORL_+_(441g)	LCORL	False	chr12:67517048-67517548	DYRK2	0.0579736	0.212532	0.0123212	0.0123212	1.03675	1	0.669043	0.693632	0.693632	LCORL_+_+
7	LCORL_+_(481r)	LCORL_+_(441g)	LCORL	False	chr20:48620411-48620911	PREX1	0.0156215	0.117845	0.00184093	0.00184093	5.00193	1	0.525295	2.62749	2.62749	LCORL_+_+
8	LCORL_+_(481r)	LCORL_+_(441g)	LCORL	False	chrX:118345244-118345744	WDR44	0.0931977	0.25686	0.0239387	0.0239387	3.34222	1	0.719674	2.40531	2.40531	LCORL_+_+
9	LCORL_+_(481r)	LCORL_+_(441g)	LCORL	False	chr11:96272526-96273026	MAML2	0.0302309	0.258025	0.00780034	0.00780034	10.7049	1	0.815152	8.72612	8.72612	LCORL_+_+
10	LCORL_+_(481r)	LCORL_+_(441g)	LCORL	False	chr11:96306857-96307357	MAML2	0.0235201	0.205525	0.00483395	0.00483395	10.7049	1	0.815152	8.72612	8.72612	LCORL_+_+
11	LCORL_+_(481r)	LCORL_+_(441g)	LCORL	False	chr7:30253197-30253697	ZNRF2	0.0208436	0.322352	0.00671897	0.00671897	2.02696	1	0.512327	1.03847	1.03847	LCORL_+_+
12	LCORL_+_(481r)	LCORL_+_(441g)	LCORL	False	chr7:30172958-30173458	ZNRF2	0.0293436	0.119739	0.00351357	0.00351357	2.02696	1	0.512327	1.03847	1.03847	LCORL_+_+
13	LCORL_+_(481r)	LCORL_+_(441g)	LCORL	False	chr8:28777386-28777886	HMBOX1	0.0656193	0.457371	0.0300124	0.0300124	1.79642	1	0.829613	1.49034	1.49034	LCORL_+_+
14	LCORL_+_(481r)	LCORL_+_(441g)	LCORL	False	chr13:30805442-30805942	USPL1	0.044136	0.212836	0.00939372	0.00939372	2.43227	1	0.397332	0.966419	0.966419	LCORL_+_+
15	LCORL_+_(481r)	LCORL_+_(441g)	LCORL	False	chr4:164383784-164384284	MARCH1	0.0722607	0.137254	0.00991809	0.00991809	1.01773	1	0.639506	0.650845	0.650845	LCORL_+_+
16	LCORL_+_(481r)	LCORL_+_(441g)	LCORL	False	chr14:60656821-60657321	MNAT1	0.0488959	0.722619	0.0353331	0.0353331	2.16996	1	0.736572	1.59833	1.59833	LCORL_+_+
17	LCORL_+_(481r)	LCORL_+_(441g)	LCORL	False	chr1:10211265-10211765	UBE4B	0.0469105	0.491422	0.0230528	0.0230528	2.85446	1	0.809753	2.31141	2.31141	LCORL_+_+
18	LCORL_+_(481r)	LCORL_+_(441g)	LCORL	False	chr6:149114009-149114509	TAB2	0.0125371	0.214131	0.00268459	0.00268459	11.8636	1	0.809242	9.60049	9.60049	LCORL_+_+
19	LCORL_+_(481r)	LCORL_+_(441g)	LCORL	False	chr3:141426329-141426829	ZBTB38	0.0274358	0.183274	0.00502826	0.00502826	6.93668	1	0.661169	4.58632	4.58632	LCORL_+_+
20	LCORL_+_(481r)	LCORL_+_(441g)	LCORL	False	chr2:177598253-177598753	AGPS	0.0819721	0.316763	0.0259658	0.0259658	5.54172	1	0.779762	4.32122	4.32122	LCORL_+_+
21	LCORL_+_(481r)	LCORL_+_(441g)	LCORL	False	chr2:177604050-177604550	AGPS	0.0848581	0.344668	0.0292478	0.0292478	5.54172	1	0.779762	4.32122	4.32122	LCORL_+_+
22	LCORL_+_(481r)	LCORL_+_(441g)	LCORL	False	chr13:112968207-112968707	ATP11A	0.0246793	0.229388	0.00566113	0.00566113	1.32046	1	0.71967	0.950295	0.950295	LCORL_+_+
23	LCORL_+_(481r)	LCORL_+_(441g)	LCORL	False	chr13:112783452-112783952	ATP11A	0.0300781	0.304623	0.00916248	0.00916248	1.32046	1	0.71967	0.950295	0.950295	LCORL_+_+
24	LCORL_+_(481r)	LCORL_+_(441g)	LCORL	False	chr1:37682282-37682782	MTF1	0.0441531	0.224872	0.00992881	0.00992881	2.33992	1	0.507849	1.18833	1.18833	LCORL_+_+
25	LCORL_+_(481r)	LCORL_+_(441g)	LCORL	False	chr20:17836525-17837025	OVOL2	0.0220307	0.145101	0.00319668	0.00319668	3.73063	1	0.497855	1.85731	1.85731	LCORL_+_+
26	LCORL_+_(481r)	LCORL_+_(441g)	LCORL	False	chr11:19903498-19903998	NAV2	0.0565961	0.23559	0.0133335	0.0133335	3.84501	1	0.631937	2.4298	2.4298	LCORL_+_+
27	LCORL_+_(481r)	LCORL_+_(441g)	LCORL	False	chr2:230738481-230738981	CAB39	0.0423072	0.12923	0.00546736	0.00546736	2.57561	1	0.727163	1.87289	1.87289	LCORL_+_+
28	LCORL_+_(481r)	LCORL_+_(441g)	LCORL	False	chr14:52068281-52068781	GNG2	0.0627444	0.21002	0.0131776	0.0131776	17.3988	1	0.655322	11.4018	11.4018	LCORL_+_+
29	LCORL_+_(481r)	LCORL_+_(441g)	LCORL	False	chr4:153555634-153556134	MND1	0.0615875	0.340741	0.0209854	0.0209854	1.50497	1	0.571819	0.86057	0.86057	LCORL_+_+
30	LCORL_+_(481r)	LCORL_+_(441g)	LCORL	False	chr3:20041407-20041907	KAT2B	0.0633157	0.194793	0.0123335	0.0123335	7.30727	1	0.603081	4.40687	4.40687	LCORL_+_+
31	LCORL_+_(481r)	LCORL_+_(441g)	LCORL	False	chr14:71726407-71726907	SIPA1L1	0.0644288	0.485372	0.0312719	0.0312719	4.26004	1	0.706766	3.01085	3.01085	LCORL_+_+
32	LCORL_+_(481r)	LCORL_+_(441g)	LCORL	False	chr14:71752991-71753491	SIPA1L1	0.0746947	0.415016	0.0309995	0.0309995	4.26004	1	0.706766	3.01085	3.01085	LCORL_+_+
33	LCORL_+_(481r)	LCORL_+_(441g)	LCORL	False	chr18:12944715-12945215	SEH1L	0.0258997	0.0751449	0.00194623	0.00194623	5.60568	1	0.550234	3.08444	3.08444	LCORL_+_+
34	LCORL_+_(481r)	LCORL_+_(441g)	LCORL	False	chr9:93577679-93578179	FAM120A	0.0479699	0.264407	0.0126836	0.0126836	4.60189	1	0.790179	3.63632	3.63632	LCORL_+_+
35	LCORL_+_(481r)	LCORL_+_(441g)	LCORL	False	chr16:10828719-10829219	CLEC16A	0.0201405	0.303161	0.00610581	0.00610581	1.31503	1	0.727247	0.95635	0.95635	LCORL_+_+
36	LCORL_+_(481r)	LCORL_+_(441g)	LCORL	False	chr16:10980058-10980558	CLEC16A	0.0175592	0.291135	0.00511209	0.00511209	1.31503	1	0.727247	0.95635	0.95635	LCORL_+_+
37	LCORL_+_(481r)	LCORL_+_(441g)	LCORL	False	chr19:35142340-35142840	USF2	0.0207712	0.130341	0.00270734	0.00270734	2.34721	1	0.495214	1.16237	1.16237	LCORL_+_+
38	LCORL_+_(481r)	LCORL_+_(441g)	LCORL	False	chr11:1401541-1402041	TOLLIP	0.059757	0.217029	0.012969	0.012969	9.28961	1	0.491395	4.56487	4.56487	LCORL_+_+
39	LCORL_+_(481r)	LCORL_+_(441g)	LCORL	False	chr6:13303652-13304152	TBC1D7	0.0555222	0.170811	0.0094838	0.0094838	1.49866	1	0.587291	0.880149	0.880149	LCORL_+_+
40	LCORL_+_(481r)	LCORL_+_(441g)	LCORL	False	chr17:18181969-18182469	SHMT1	0.0152115	0.142853	0.002173	0.002173	1.7693	1	0.443822	0.785253	0.785253	LCORL_+_+
41	LCORL_+_(481r)	LCORL_+_(441g)	LCORL	False	chr17:18181969-18182469	SMCR8	0.0469807	0.1542	0.00724442	0.00724442	2.03142	1	0.43302	0.879647	0.879647	LCORL_+_+
42	LCORL_+_(481r)	LCORL_+_(441g)	LCORL	False	chr12:662546-663046	WNK1	0.0203393	0.363703	0.00739745	0.00739745	2.63733	1	0.821135	2.16561	2.16561	LCORL_+_+
43	LCORL_+_(481r)	LCORL_+_(441g)	LCORL	False	chr5:140241308-140241808	PFDN1	0.013871	0.186467	0.00258649	0.00258649	1.10761	1	0.582555	0.645242	0.645242	LCORL_+_+
44	LCORL_+_(481r)	LCORL_+_(441g)	LCORL	False	chr5:140295379-140295879	PFDN1	0.0290506	0.267203	0.00776241	0.00776241	1.10761	1	0.582555	0.645242	0.645242	LCORL_+_+
45	LCORL_+_(481r)	LCORL_+_(441g)	LCORL	False	chr5:140157082-140157582	PFDN1	0.0138804	0.198766	0.00275895	0.00275895	1.10761	1	0.582555	0.645242	0.645242	LCORL_+_+
46	LCORL_+_(481r)	LCORL_+_(441g)	LCORL	False	chr17:57881960-57882460	VEZF1	0.08309	0.371146	0.0308385	0.0308385	3.85455	1	0.719726	2.77422	2.77422	LCORL_+_+
47	LCORL_+_(481r)	LCORL_+_(441g)	LCORL	False	chr1:16387337-16387837	FBXO42	0.0284365	0.448522	0.0127544	0.0127544	2.97119	1	0.777849	2.31113	2.31113	LCORL_+_+
48	LCORL_+_(481r)	LCORL_+_(441g)	LCORL	False	chr1:16210067-16210567	FBXO42	0.0325581	0.341679	0.0111244	0.0111244	2.97119	1	0.777849	2.31113	2.31113	LCORL_+_+
49	LCORL_+_(481r)	LCORL_+_(441g)	LCORL	False	chr14:61147351-61147851	SLC38A6	0.0228247	0.167238	0.00381717	0.00381717	12.3545	1	0.658994	8.14157	8.14157	LCORL_+_+
50	LCORL_+_(481r)	LCORL_+_(441g)	LCORL	False	chr14:61148117-61148617	SLC38A6	0.0254894	0.117024	0.00298288	0.00298288	12.3545	1	0.658994	8.14157	8.14157	LCORL_+_+
51	LCORL_+_(481r)	LCORL_+_(441g)	LCORL	False	chr14:61145886-61146386	SLC38A6	0.0318161	0.212044	0.00674644	0.00674644	12.3545	1	0.658994	8.14157	8.14157	LCORL_+_+
52	LCORL_+_(481r)	LCORL_+_(441g)	LCORL	False	chr14:61153304-61153804	SLC38A6	0.0360632	0.220464	0.00795062	0.00795062	12.3545	1	0.658994	8.14157	8.14157	LCORL_+_+
53	LCORL_+_(481r)	LCORL_+_(441g)	LCORL	False	chr5:154753742-154754242	CNOT8	0.0316746	0.277288	0.00878301	0.00878301	1.51491	1	0.600506	0.909713	0.909713	LCORL_+_+
54	LCORL_+_(481r)	LCORL_+_(441g)	LCORL	False	chr9:125544890-125545390	MAPKAP1	0.0784882	0.382818	0.0300467	0.0300467	4.13574	1	0.798524	3.30249	3.30249	LCORL_+_+
55	LCORL_+_(481r)	LCORL_+_(441g)	LCORL	False	chr21:31866005-31866505	SCAF4	0.0326856	0.237353	0.00775803	0.00775803	3.20296	1	0.702018	2.24854	2.24854	LCORL_+_+
56	LCORL_+_(481r)	LCORL_+_(441g)	LCORL	False	chr17:42682807-42683307	RAMP2	0.0253408	0.314115	0.00795994	0.00795994	2.63221	1	0.322175	0.848032	0.848032	LCORL_+_+
57	LCORL_+_(481r)	LCORL_+_(441g)	LCORL	False	chr17:42683514-42684014	RAMP2	0.0268892	0.258187	0.00694243	0.00694243	2.63221	1	0.322175	0.848032	0.848032	LCORL_+_+
58	LCORL_+_(481r)	LCORL_+_(441g)	LCORL	False	chr6:26017589-26018089	HIST1H4C	0.0167506	0.0723445	0.00121181	0.00121181	1.3743	1	0.628225	0.86337	0.86337	LCORL_+_+
59	LCORL_+_(481r)	LCORL_+_(441g)	LCORL	False	chr19:46796330-46796830	ARHGAP35	0.0166056	0.369192	0.00613066	0.00613066	2.35739	1	0.811357	1.91268	1.91268	LCORL_+_+
60	LCORL_+_(481r)	LCORL_+_(441g)	LCORL	False	chr3:42072190-42072690	TRAK1	0.0181804	0.168139	0.00305683	0.00305683	8.15054	1	0.720852	5.87533	5.87533	LCORL_+_+
61	LCORL_+_(481r)	LCORL_+_(441g)	LCORL	False	chr3:42061718-42062218	TRAK1	0.0444168	0.282672	0.0125554	0.0125554	8.15054	1	0.720852	5.87533	5.87533	LCORL_+_+
62	LCORL_+_(481r)	LCORL_+_(441g)	LCORL	False	chr3:42043324-42043824	TRAK1	0.0330035	0.259155	0.00855302	0.00855302	8.15054	1	0.720852	5.87533	5.87533	LCORL_+_+
63	LCORL_+_(481r)	LCORL_+_(441g)	LCORL	False	chr3:42036406-42036906	TRAK1	0.114144	0.281736	0.0321585	0.0321585	8.15054	1	0.720852	5.87533	5.87533	LCORL_+_+
64	LCORL_+_(481r)	LCORL_+_(441g)	LCORL	False	chr14:55122470-55122970	MAPK1IP1L	0.148391	0.44886	0.066607	0.066607	8.44062	1	0.807134	6.81271	6.81271	LCORL_+_+
65	LCORL_+_(481r)	LCORL_+_(441g)	LCORL	False	chr14:55137331-55137831	MAPK1IP1L	0.0265634	0.355917	0.00945437	0.00945437	8.44062	1	0.807134	6.81271	6.81271	LCORL_+_+
66	LCORL_+_(481r)	LCORL_+_(441g)	LCORL	False	chr1:150259794-150260294	VPS45	0.0218536	0.327172	0.00714989	0.00714989	1.57685	1	0.744266	1.1736	1.1736	LCORL_+_+
67	LCORL_+_(481r)	LCORL_+_(441g)	LCORL	False	chr17:79028000-79028500	ENGASE	0.0299648	0.104317	0.00312584	0.00312584	1.2286	1	0.355454	0.436711	0.436711	LCORL_+_+
68	LCORL_+_(481r)	LCORL_+_(441g)	LCORL	False	chr17:79046906-79047406	ENGASE	0.0209197	0.0755187	0.00157983	0.00157983	1.2286	1	0.355454	0.436711	0.436711	LCORL_+_+
69	LCORL_+_(481r)	LCORL_+_(441g)	LCORL	False	chr17:79114207-79114707	ENGASE	0.0258978	0.0544824	0.00141098	0.00141098	1.2286	1	0.355454	0.436711	0.436711	LCORL_+_+
70	LCORL_+_(481r)	LCORL_+_(441g)	LCORL	False	chr12:105025891-105026391	WASHC4	0.0891795	0.180287	0.0160779	0.0160779	10.518	1	0.77635	8.16566	8.16566	LCORL_+_+
71	LCORL_+_(481r)	LCORL_+_(441g)	LCORL	False	chr14:102540197-102540697	RCOR1	0.0739331	0.353536	0.026138	0.026138	7.81727	1	0.800964	6.26135	6.26135	LCORL_+_+
72	LCORL_+_(481r)	LCORL_+_(441g)	LCORL	False	chr14:102545520-102546020	RCOR1	0.0217858	0.25744	0.00560854	0.00560854	7.81727	1	0.800964	6.26135	6.26135	LCORL_+_+
73	LCORL_+_(481r)	LCORL_+_(441g)	LCORL	False	chr8:140459404-140459904	TRAPPC9	0.0119919	0.236506	0.00283616	0.00283616	14.8951	1	0.772011	11.4992	11.4992	LCORL_+_+
74	LCORL_+_(481r)	LCORL_+_(441g)	LCORL	False	chr8:140479707-140480207	TRAPPC9	0.0102746	0.155361	0.00159628	0.00159628	14.8951	1	0.772011	11.4992	11.4992	LCORL_+_+
75	LCORL_+_(481r)	LCORL_+_(441g)	LCORL	False	chr4:56099397-56099897	CEP135	0.0583	0.245513	0.0143134	0.0143134	2.39085	1	0.725579	1.73475	1.73475	LCORL_+_+
76	LCORL_+_(481r)	LCORL_+_(441g)	LCORL	False	chr14:73754907-73755407	PTGR2	0.0169065	0.15347	0.00259464	0.00259464	1.52745	1	0.518953	0.792676	0.792676	LCORL_+_+
77	LCORL_+_(481r)	LCORL_+_(441g)	LCORL	False	chr7:36278648-36279148	ANLN	0.0779556	0.412007	0.0321183	0.0321183	13.0119	1	0.678115	8.82358	8.82358	LCORL_+_+
78	LCORL_+_(481r)	LCORL_+_(441g)	LCORL	False	chr20:16615156-16615656	KIF16B	0.135131	0.319408	0.0431619	0.0431619	23.1207	1	0.740881	17.1297	17.1297	LCORL_+_+
79	LCORL_+_(481r)	LCORL_+_(441g)	LCORL	False	chr6:15504630-15505130	DTNBP1	0.0552677	0.0973015	0.00537763	0.00537763	11.5355	1	0.584009	6.73681	6.73681	LCORL_+_+
80	LCORL_+_(481r)	LCORL_+_(441g)	LCORL	False	chr6:15501991-15502491	DTNBP1	0.0269908	0.0924758	0.00249599	0.00249599	11.5355	1	0.584009	6.73681	6.73681	LCORL_+_+
81	LCORL_+_(481r)	LCORL_+_(441g)	LCORL	False	chr15:68187562-68188062	PIAS1	0.0576446	0.291596	0.0168089	0.0168089	5.35695	1	0.856232	4.58679	4.58679	LCORL_+_+
82	LCORL_+_(481r)	LCORL_+_(441g)	LCORL	False	chr17:60601908-60602408	APPBP2	0.0887249	0.454477	0.0403234	0.0403234	1.21965	1	0.799658	0.975302	0.975302	LCORL_+_+
83	LCORL_+_(481r)	LCORL_+_(441g)	LCORL	False	chr22:46941905-46942405	TBC1D22A	0.0270996	0.299084	0.00810504	0.00810504	4.09089	1	0.702151	2.87242	2.87242	LCORL_+_+
84	LCORL_+_(481r)	LCORL_+_(441g)	LCORL	False	chr22:46777439-46777939	TBC1D22A	0.019395	0.286464	0.00555598	0.00555598	4.09089	1	0.702151	2.87242	2.87242	LCORL_+_+
85	LCORL_+_(481r)	LCORL_+_(441g)	LCORL	False	chr22:46638913-46639413	TBC1D22A	0.0213471	0.263701	0.00562925	0.00562925	4.09089	1	0.702151	2.87242	2.87242	LCORL_+_+
86	LCORL_+_(481r)	LCORL_+_(441g)	LCORL	False	chr12:57234861-57235361	NEMP1	0.0198296	0.19976	0.00396117	0.00396117	8.05939	1	0.703706	5.67144	5.67144	LCORL_+_+
87	LCORL_+_(481r)	LCORL_+_(441g)	LCORL	False	chr12:57236921-57237421	NEMP1	0.0201059	0.272373	0.00547629	0.00547629	8.05939	1	0.703706	5.67144	5.67144	LCORL_+_+
88	LCORL_+_(481r)	LCORL_+_(441g)	LCORL	False	chr12:57151741-57152241	NEMP1	0.0145284	0.266762	0.00387562	0.00387562	8.05939	1	0.703706	5.67144	5.67144	LCORL_+_+
89	LCORL_+_(481r)	LCORL_+_(441g)	LCORL	False	chr2:176130434-176130934	LNPK	0.0619094	0.440542	0.0272737	0.0272737	4.22679	1	0.791832	3.34691	3.34691	LCORL_+_+
90	LCORL_+_(481r)	LCORL_+_(441g)	LCORL	False	chr10:125123638-125124138	ZRANB1	0.0702717	0.3247	0.0228172	0.0228172	1.17664	1	0.751822	0.884622	0.884622	LCORL_+_+
91	LCORL_+_(481r)	LCORL_+_(441g)	LCORL	False	chr10:125117767-125118267	ZRANB1	0.067126	0.327317	0.0219715	0.0219715	1.17664	1	0.751822	0.884622	0.884622	LCORL_+_+
92	LCORL_+_(481r)	LCORL_+_(441g)	LCORL	False	chr20:4064513-4065013	PANK2	0.0144167	0.28723	0.0041409	0.0041409	2.15021	1	0.760316	1.63484	1.63484	LCORL_+_+
93	LCORL_+_(481r)	LCORL_+_(441g)	LCORL	False	chr7:39833142-39833642	CDK13	0.127288	0.408	0.0519336	0.0519336	1.59062	1	0.776117	1.23451	1.23451	LCORL_+_+
94	LCORL_+_(481r)	LCORL_+_(441g)	LCORL	False	chr15:43505722-43506222	PPIP5K1	0.0877865	0.0754674	0.00662502	0.00662502	1.76787	1	0.349424	0.617737	0.617737	LCORL_+_+
95	LCORL_+_(481r)	LCORL_+_(441g)	LCORL	False	chr2:223055171-223055671	ACSL3	0.06516	0.314589	0.0204986	0.0204986	5.34674	1	0.695531	3.71882	3.71882	LCORL_+_+
96	LCORL_+_(481r)	LCORL_+_(441g)	LCORL	False	chr5:56075348-56075848	IL6ST	0.0636387	0.358329	0.0228036	0.0228036	8.66692	1	0.667724	5.78711	5.78711	LCORL_+_+
97	LCORL_+_(481r)	LCORL_+_(441g)	LCORL	False	chr5:55897774-55898274	IL6ST	0.06979	0.270469	0.018876	0.018876	8.66692	1	0.667724	5.78711	5.78711	LCORL_+_+
98	LCORL_+_(481r)	LCORL_+_(441g)	LCORL	False	chr1:46183263-46183763	MAST2	0.0440388	0.367009	0.0161626	0.0161626	7.29301	1	0.793531	5.78723	5.78723	LCORL_+_+
99	LCORL_+_(481r)	LCORL_+_(441g)	LCORL	False	chr22:45319234-45319734	NUP50	0.0147179	0.243763	0.00358767	0.00358767	2.11398	1	0.609116	1.28766	1.28766	LCORL_+_+
100	LCORL_+_(481r)	LCORL_+_(441g)	LCORL	False	chr22:45336981-45337481	NUP50	0.0102582	0.173798	0.00178286	0.00178286	2.11398	1	0.609116	1.28766	1.28766	LCORL_+_+
101	LCORL_+_(481r)	LCORL_+_(441g)	LCORL	False	chr21:34280220-34280720	MRPS6	0.0336835	0.420792	0.0141737	0.0141737	1.18468	1	0.501355	0.593945	0.593945	LCORL_+_+
102	LCORL_+_(481r)	LCORL_+_(441g)	LCORL	False	chr21:34129564-34130064	MRPS6	0.0200871	0.419708	0.00843073	0.00843073	1.18468	1	0.501355	0.593945	0.593945	LCORL_+_+
103	LCORL_+_(481r)	LCORL_+_(441g)	LCORL	False	chr21:34129025-34129525	MRPS6	0.0266881	0.422919	0.0112869	0.0112869	1.18468	1	0.501355	0.593945	0.593945	LCORL_+_+
104	LCORL_+_(481r)	LCORL_+_(441g)	LCORL	False	chr2:64277093-64277593	PELI1	0.0229814	0.326813	0.00751063	0.00751063	14.1535	1	0.619265	8.76475	8.76475	LCORL_+_+
105	LCORL_+_(481r)	LCORL_+_(441g)	LCORL	False	chr17:56737750-56738250	DGKE	0.0430382	0.217038	0.0093409	0.0093409	3.72976	1	0.578439	2.15744	2.15744	LCORL_+_+
106	LCORL_+_(481r)	LCORL_+_(441g)	LCORL	False	chr18:35131569-35132069	MAPRE2	0.0736073	0.28663	0.0210981	0.0210981	1.44622	1	0.516783	0.747381	0.747381	LCORL_+_+
107	LCORL_+_(481r)	LCORL_+_(441g)	LCORL	False	chr20:300969-301469	C20orf96	0.0531328	0.258108	0.013714	0.013714	1.26672	1	0.429129	0.543586	0.543586	LCORL_+_+
108	LCORL_+_(481r)	LCORL_+_(441g)	LCORL	False	chr6:16154888-16155388	MYLIP	0.0441601	0.15726	0.00694459	0.00694459	6.19504	1	0.471866	2.92323	2.92323	LCORL_+_+
109	LCORL_+_(481r)	LCORL_+_(441g)	LCORL	False	chr9:128245718-128246218	DNM1	0.0178352	0.171901	0.00306588	0.00306588	2.5505	1	0.655175	1.67102	1.67102	LCORL_+_+
110	LCORL_+_(481r)	LCORL_+_(441g)	LCORL	False	chr20:37192221-37192721	RBL1	0.0385882	0.339752	0.0131104	0.0131104	4.13155	1	0.553458	2.28664	2.28664	LCORL_+_+
111	LCORL_+_(481r)	LCORL_+_(441g)	LCORL	False	chr9:5557848-5558348	PDCD1LG2	0.0733376	0.227615	0.0166927	0.0166927	2.11209	1	0.354618	0.748985	0.748985	LCORL_+_+
112	LCORL_+_(481r)	LCORL_+_(441g)	LCORL	False	chr17:15305921-15306421	PMP22	0.125932	0.36828	0.0463784	0.0463784	1.4087	1	0.67784	0.954876	0.954876	LCORL_+_+
113	LCORL_+_(481r)	LCORL_+_(441g)	LCORL	False	chr17:15263168-15263668	PMP22	0.101303	0.613826	0.0621822	0.0621822	1.4087	1	0.67784	0.954876	0.954876	LCORL_+_+
114	LCORL_+_(481r)	LCORL_+_(441g)	LCORL	False	chr18:54223421-54223921	POLI	0.159707	0.261679	0.0417919	0.0417919	1.67749	1	0.689662	1.1569	1.1569	LCORL_+_+
115	LCORL_+_(481r)	LCORL_+_(441g)	LCORL	False	chr19:45212039-45212539	CLASRP	0.0181457	0.175256	0.00318014	0.00318014	3.64773	1	0.635852	2.31942	2.31942	LCORL_+_+
116	LCORL_+_(481r)	LCORL_+_(441g)	LCORL	False	chr3:49174271-49174771	QRICH1	0.0184508	0.271176	0.0050034	0.0050034	1.25669	1	0.676034	0.849562	0.849562	LCORL_+_+
117	LCORL_+_(481r)	LCORL_+_(441g)	LCORL	False	chr12:105025891-105026391	APPL2	0.0470097	0.109217	0.00513426	0.00513426	6.25274	1	0.662559	4.14281	4.14281	LCORL_+_+
118	LCORL_+_(481r)	LCORL_+_(441g)	LCORL	False	chr7:37201488-37201988	ELMO1	0.0497832	0.419188	0.0208685	0.0208685	10.0354	1	0.675901	6.78291	6.78291	LCORL_+_+
119	LCORL_+_(481r)	LCORL_+_(441g)	LCORL	False	chr12:104748755-104749255	CHST11	0.0405655	0.20856	0.00846033	0.00846033	2.44982	1	0.666738	1.63339	1.63339	LCORL_+_+
120	LCORL_+_(481r)	LCORL_+_(441g)	LCORL	False	chr12:104736212-104736712	CHST11	0.0636265	0.359557	0.0228774	0.0228774	2.44982	1	0.666738	1.63339	1.63339	LCORL_+_+
121	LCORL_+_(481r)	LCORL_+_(441g)	LCORL	False	chr1:37682282-37682782	SNIP1	0.02134	0.113232	0.00241637	0.00241637	1.03664	1	0.630303	0.653397	0.653397	LCORL_+_+
122	LCORL_+_(481r)	LCORL_+_(441g)	LCORL	False	chr4:83334658-83335158	COQ2	0.0379769	0.0507107	0.00192583	0.00192583	2.54336	1	0.386861	0.983925	0.983925	LCORL_+_+
123	LCORL_+_(481r)	LCORL_+_(441g)	LCORL	False	chr22:20456200-20456700	MED15	0.0121482	0.306351	0.00372161	0.00372161	16.2353	1	0.708411	11.5012	11.5012	LCORL_+_+
124	LCORL_+_(481r)	LCORL_+_(441g)	LCORL	False	chr9:112050418-112050918	SUSD1	0.0442988	0.148779	0.00659075	0.00659075	3.03295	1	0.503733	1.5278	1.5278	LCORL_+_+
125	LCORL_+_(481r)	LCORL_+_(441g)	LCORL	False	chr3:38459090-38459590	ACVR2B	0.0898641	0.293649	0.0263885	0.0263885	1.39922	1	0.639172	0.89434	0.89434	LCORL_+_+
126	LCORL_+_(481r)	LCORL_+_(441g)	LCORL	False	chr12:49869002-49869502	RACGAP1	0.0697968	0.430719	0.0300628	0.0300628	11.7973	1	0.718256	8.47346	8.47346	LCORL_+_+
127	LCORL_+_(481r)	LCORL_+_(441g)	LCORL	False	chr15:64899001-64899501	SPG21	0.0185017	0.21227	0.00392736	0.00392736	3.45863	1	0.515277	1.78215	1.78215	LCORL_+_+
128	LCORL_+_(481r)	LCORL_+_(441g)	LCORL	False	chr16:3950343-3950843	ADCY9	0.0826661	0.749294	0.0619412	0.0619412	1.53496	1	0.686928	1.05441	1.05441	LCORL_+_+
129	LCORL_+_(481r)	LCORL_+_(441g)	LCORL	False	chr16:4217602-4218102	ADCY9	0.0418922	0.720581	0.0301867	0.0301867	1.53496	1	0.686928	1.05441	1.05441	LCORL_+_+
130	LCORL_+_(481r)	LCORL_+_(441g)	LCORL	False	chr16:3946058-3946558	ADCY9	0.056204	0.751739	0.0422507	0.0422507	1.53496	1	0.686928	1.05441	1.05441	LCORL_+_+
131	LCORL_+_(481r)	LCORL_+_(441g)	LCORL	False	chr16:3980496-3980996	ADCY9	0.0522838	0.713422	0.0373004	0.0373004	1.53496	1	0.686928	1.05441	1.05441	LCORL_+_+
132	LCORL_+_(481r)	LCORL_+_(441g)	LCORL	False	chr15:73922770-73923270	PML	0.0470395	0.310447	0.0146033	0.0146033	5.43365	1	0.532206	2.89182	2.89182	LCORL_+_+
133	LCORL_+_(481r)	LCORL_+_(441g)	LCORL	False	chr15:74173508-74174008	PML	0.0473076	0.161517	0.00764098	0.00764098	5.43365	1	0.532206	2.89182	2.89182	LCORL_+_+
134	LCORL_+_(481r)	LCORL_+_(441g)	LCORL	False	chr1:156692833-156693333	IQGAP3	0.0574761	0.313215	0.0180024	0.0180024	1.91563	1	0.534701	1.02429	1.02429	LCORL_+_+
135	LCORL_+_(481r)	LCORL_+_(441g)	LCORL	False	chr20:35769006-35769506	NFS1	0.0271484	0.0795751	0.00216034	0.00216034	1.19181	1	0.435632	0.519192	0.519192	LCORL_+_+
136	LCORL_+_(481r)	LCORL_+_(441g)	LCORL	False	chr8:102894526-102895026	AZIN1	0.0231543	0.186089	0.00430876	0.00430876	2.16783	1	0.632005	1.37008	1.37008	LCORL_+_+
137	LCORL_+_(481r)	LCORL_+_(441g)	LCORL	False	chr8:102728355-102728855	AZIN1	0.0750976	0.283432	0.0212851	0.0212851	2.16783	1	0.632005	1.37008	1.37008	LCORL_+_+
138	LCORL_+_(481r)	LCORL_+_(441g)	LCORL	False	chr8:102794212-102794712	AZIN1	0.0267623	0.142666	0.00381808	0.00381808	2.16783	1	0.632005	1.37008	1.37008	LCORL_+_+
139	LCORL_+_(481r)	LCORL_+_(441g)	LCORL	False	chr13:50543766-50544266	DLEU7	0.0585449	0.141528	0.00828571	0.00828571	1.01554	1	0.41678	0.423258	0.423258	LCORL_+_+
140	LCORL_+_(481r)	LCORL_+_(441g)	LCORL	False	chr15:43505722-43506222	CATSPER2	0.0214522	0.0667151	0.00143119	0.00143119	6.10919	1	0.415164	2.53631	2.53631	LCORL_+_+
141	LCORL_+_(481r)	LCORL_+_(441g)	LCORL	False	chr1:19341927-19342427	UBR4	0.0347759	0.370401	0.012881	0.012881	2.77357	1	0.744097	2.06381	2.06381	LCORL_+_+
142	LCORL_+_(481r)	LCORL_+_(441g)	LCORL	False	chr7:75565188-75565688	POM121C	0.0864772	0.319929	0.0276666	0.0276666	3.19429	1	0.717143	2.29077	2.29077	LCORL_+_+
143	LCORL_+_(481r)	LCORL_+_(441g)	LCORL	False	chr7:75611651-75612151	POM121C	0.0300463	0.0576359	0.00173174	0.00173174	3.19429	1	0.717143	2.29077	2.29077	LCORL_+_+
144	LCORL_+_(481r)	LCORL_+_(441g)	LCORL	False	chr1:201649203-201649703	NAV1	0.0418537	0.435068	0.0182092	0.0182092	4.21593	1	0.778566	3.28238	3.28238	LCORL_+_+
145	LCORL_+_(481r)	LCORL_+_(441g)	LCORL	False	chr1:58785651-58786151	JUN	0.0530771	0.244858	0.0129963	0.0129963	1.13212	1	0.576674	0.652866	0.652866	LCORL_+_+
146	LCORL_+_(481r)	LCORL_+_(441g)	LCORL	False	chr8:42005343-42005843	KAT6A	0.0721811	0.339182	0.0244825	0.0244825	2.12216	1	0.820064	1.74031	1.74031	LCORL_+_+
147	LCORL_+_(481r)	LCORL_+_(441g)	LCORL	False	chr1:109299585-109300085	SORT1	0.0218679	0.06621	0.00144787	0.00144787	4.33608	1	0.436257	1.89165	1.89165	LCORL_+_+
148	LCORL_+_(481r)	LCORL_+_(441g)	LCORL	False	chr1:109240555-109241055	SORT1	0.0330965	0.164652	0.00544939	0.00544939	4.33608	1	0.436257	1.89165	1.89165	LCORL_+_+
149	LCORL_+_(481r)	LCORL_+_(441g)	LCORL	False	chr12:57234861-57235361	R3HDM2	0.0270972	0.28042	0.0075986	0.0075986	1.07788	1	0.794917	0.856828	0.856828	LCORL_+_+
150	LCORL_+_(481r)	LCORL_+_(441g)	LCORL	False	chr2:144608158-144608658	ZEB2	0.0484356	0.533058	0.025819	0.025819	8.1434	1	0.710816	5.78846	5.78846	LCORL_+_+
151	LCORL_+_(481r)	LCORL_+_(441g)	LCORL	False	chr10:13346179-13346679	PHYH	0.0945189	0.110827	0.0104753	0.0104753	1.73925	1	0.439431	0.76428	0.76428	LCORL_+_+
152	LCORL_+_(481r)	LCORL_+_(441g)	LCORL	False	chr6:89998021-89998521	CASP8AP2	0.113058	0.384933	0.0435199	0.0435199	1.14038	1	0.68919	0.785939	0.785939	LCORL_+_+
153	LCORL_+_(481r)	LCORL_+_(441g)	LCORL	False	chr10:124589633-124590133	LHPP	0.035974	0.17283	0.00621738	0.00621738	1.09436	1	0.57129	0.6252	0.6252	LCORL_+_+
154	LCORL_+_(481r)	LCORL_+_(441g)	LCORL	False	chr14:90698280-90698780	TTC7B	0.0610915	0.327314	0.0199961	0.0199961	1.8984	1	0.616284	1.16996	1.16996	LCORL_+_+
155	LCORL_+_(481r)	LCORL_+_(441g)	LCORL	False	chr9:124832605-124833105	GOLGA1	0.026941	0.160269	0.00431781	0.00431781	4.04004	1	0.665267	2.68771	2.68771	LCORL_+_+
156	LCORL_+_(481r)	LCORL_+_(441g)	LCORL	False	chr8:47632021-47632521	SPIDR	0.0443858	0.484095	0.0214869	0.0214869	5.96612	1	0.822949	4.90981	4.90981	LCORL_+_+
157	LCORL_+_(481r)	LCORL_+_(441g)	LCORL	False	chr8:47734342-47734842	SPIDR	0.00975349	0.0792306	0.000772775	0.000772775	5.96612	1	0.822949	4.90981	4.90981	LCORL_+_+
158	LCORL_+_(481r)	LCORL_+_(441g)	LCORL	False	chr3:112391004-112391504	ATG3	0.0669436	0.213898	0.0143191	0.0143191	12.4555	1	0.582717	7.25805	7.25805	LCORL_+_+
159	LCORL_+_(481r)	LCORL_+_(441g)	LCORL	False	chr5:138544069-138544569	ETF1	0.0374326	0.279435	0.01046	0.01046	5.0973	1	0.521413	2.6578	2.6578	LCORL_+_+
160	LCORL_+_(481r)	LCORL_+_(441g)	LCORL	False	chr7:112143507-112144007	ZNF277	0.0254575	0.167069	0.00425315	0.00425315	2.42868	1	0.600609	1.45869	1.45869	LCORL_+_+
161	LCORL_+_(481r)	LCORL_+_(441g)	LCORL	False	chr2:46547661-46548161	RHOQ	0.0202829	0.207212	0.00420286	0.00420286	4.38321	1	0.710294	3.11337	3.11337	LCORL_+_+
162	LCORL_+_(481r)	LCORL_+_(441g)	LCORL	False	chr2:46666206-46666706	RHOQ	0.0255515	0.0613728	0.00156816	0.00156816	4.38321	1	0.710294	3.11337	3.11337	LCORL_+_+
163	LCORL_+_(481r)	LCORL_+_(441g)	LCORL	False	chr14:58330988-58331488	ARID4A	0.0634059	0.320721	0.0203356	0.0203356	12.829	1	0.806443	10.3459	10.3459	LCORL_+_+
164	LCORL_+_(481r)	LCORL_+_(441g)	LCORL	False	chr13:45055815-45056315	GTF2F2	0.0290536	0.26513	0.00770297	0.00770297	5.62674	1	0.719575	4.04886	4.04886	LCORL_+_+
165	LCORL_+_(481r)	LCORL_+_(441g)	LCORL	False	chr13:45280978-45281478	GTF2F2	0.0345856	0.218183	0.00754599	0.00754599	5.62674	1	0.719575	4.04886	4.04886	LCORL_+_+
166	LCORL_+_(481r)	LCORL_+_(441g)	LCORL	False	chr15:90319933-90320433	IQGAP1	0.0229583	0.121629	0.00279239	0.00279239	21.1776	1	0.77556	16.4245	16.4245	LCORL_+_+
167	LCORL_+_(481r)	LCORL_+_(441g)	LCORL	False	chr8:60619726-60620226	CHD7	0.0263801	0.0941821	0.00248453	0.00248453	1.12178	1	0.632166	0.709152	0.709152	LCORL_+_+
168	LCORL_+_(481r)	LCORL_+_(441g)	LCORL	False	chr8:60792811-60793311	CHD7	0.0296366	0.15077	0.0044683	0.0044683	1.12178	1	0.632166	0.709152	0.709152	LCORL_+_+
169	LCORL_+_(481r)	LCORL_+_(441g)	LCORL	False	chr8:102894526-102895026	ATP6V1C1	0.0278182	0.10977	0.00305359	0.00305359	2.38095	1	0.471385	1.12234	1.12234	LCORL_+_+
170	LCORL_+_(481r)	LCORL_+_(441g)	LCORL	False	chr9:132182412-132182912	SETX	0.0231904	0.164743	0.00382045	0.00382045	10.2985	1	0.794585	8.18301	8.18301	LCORL_+_+
171	LCORL_+_(481r)	LCORL_+_(441g)	LCORL	False	chr9:132213882-132214382	SETX	0.0587805	0.11549	0.00678855	0.00678855	10.2985	1	0.794585	8.18301	8.18301	LCORL_+_+
172	LCORL_+_(481r)	LCORL_+_(441g)	LCORL	False	chr10:101817363-101817863	ARMH3	0.0252921	0.511661	0.012941	0.012941	12.1733	1	0.788132	9.59416	9.59416	LCORL_+_+
173	LCORL_+_(481r)	LCORL_+_(441g)	LCORL	False	chr12:124248896-124249396	NCOR2	0.0246835	0.387264	0.00955901	0.00955901	2.08347	1	0.794506	1.65533	1.65533	LCORL_+_+
174	LCORL_+_(481r)	LCORL_+_(441g)	LCORL	False	chr12:124423074-124423574	NCOR2	0.00570264	0.273815	0.00156147	0.00156147	2.08347	1	0.794506	1.65533	1.65533	LCORL_+_+
175	LCORL_+_(481r)	LCORL_+_(441g)	LCORL	False	chr12:124369287-124369787	NCOR2	0.00438119	0.204942	0.000897889	0.000897889	2.08347	1	0.794506	1.65533	1.65533	LCORL_+_+
176	LCORL_+_(481r)	LCORL_+_(441g)	LCORL	False	chr3:58164406-58164906	ABHD6	0.024448	0.0855551	0.00209166	0.00209166	1.05741	1	0.475847	0.503164	0.503164	LCORL_+_+
177	LCORL_+_(481r)	LCORL_+_(441g)	LCORL	False	chr15:75697909-75698409	PTPN9	0.0132365	0.221136	0.00292706	0.00292706	5.46566	1	0.652986	3.569	3.569	LCORL_+_+
178	LCORL_+_(481r)	LCORL_+_(441g)	LCORL	False	chr15:75673408-75673908	PTPN9	0.0167642	0.266052	0.00446016	0.00446016	5.46566	1	0.652986	3.569	3.569	LCORL_+_+
179	LCORL_+_(481r)	LCORL_+_(441g)	LCORL	False	chr9:93577679-93578179	FAM120AOS	0.0466062	0.156726	0.00730439	0.00730439	1.35105	1	0.527721	0.712977	0.712977	LCORL_+_+
180	LCORL_+_(481r)	LCORL_+_(441g)	LCORL	False	chr17:57811041-57811541	CUEDC1	0.0441608	0.493197	0.02178	0.02178	4.34539	1	0.657541	2.85727	2.85727	LCORL_+_+
181	LCORL_+_(481r)	LCORL_+_(441g)	LCORL	False	chr17:57902470-57902970	CUEDC1	0.0227407	0.261796	0.00595343	0.00595343	4.34539	1	0.657541	2.85727	2.85727	LCORL_+_+
182	LCORL_+_(481r)	LCORL_+_(441g)	LCORL	False	chr17:57881960-57882460	CUEDC1	0.073111	0.313079	0.0228895	0.0228895	4.34539	1	0.657541	2.85727	2.85727	LCORL_+_+
183	LCORL_+_(481r)	LCORL_+_(441g)	LCORL	False	chr3:194364588-194365088	ATP13A3	0.0201217	0.309927	0.00623625	0.00623625	3.6452	1	0.632512	2.30563	2.30563	LCORL_+_+
184	LCORL_+_(481r)	LCORL_+_(441g)	LCORL	False	chr17:42683514-42684014	EZH1	0.0272664	0.238194	0.0064947	0.0064947	4.43694	1	0.593046	2.63131	2.63131	LCORL_+_+
185	LCORL_+_(481r)	LCORL_+_(441g)	LCORL	False	chr17:19748387-19748887	ULK2	0.0401898	0.256366	0.0103033	0.0103033	7.99727	1	0.693289	5.54442	5.54442	LCORL_+_+
186	LCORL_+_(481r)	LCORL_+_(441g)	LCORL	False	chr2:200585731-200586231	SGO2	0.120748	0.331524	0.040031	0.040031	4.16598	1	0.680376	2.83443	2.83443	LCORL_+_+
187	LCORL_+_(481r)	LCORL_+_(441g)	LCORL	False	chr8:101051374-101051874	ZNF706	0.0216045	0.121962	0.00263493	0.00263493	5.77011	1	0.617304	3.56191	3.56191	LCORL_+_+
188	LCORL_+_(481r)	LCORL_+_(441g)	LCORL	False	chr8:101147102-101147602	ZNF706	0.0703686	0.205374	0.0144519	0.0144519	5.77011	1	0.617304	3.56191	3.56191	LCORL_+_+
189	LCORL_+_(481r)	LCORL_+_(441g)	LCORL	False	chr18:54223421-54223921	MBD2	0.175624	0.248991	0.0437288	0.0437288	5.49359	1	0.695889	3.82293	3.82293	LCORL_+_+
190	LCORL_+_(481r)	LCORL_+_(441g)	LCORL	False	chr11:102560384-102560884	TMEM123	0.0357201	0.193426	0.0069092	0.0069092	1.34877	1	0.624085	0.841748	0.841748	LCORL_+_+
191	LCORL_+_(481r)	LCORL_+_(441g)	LCORL	False	chrX:24396885-24397385	PDK3	0.0882451	0.208787	0.0184245	0.0184245	6.8878	1	0.686711	4.72993	4.72993	LCORL_+_+
192	LCORL_+_(481r)	LCORL_+_(441g)	LCORL	False	chr3:42701352-42701852	NKTR	0.0528258	0.595808	0.031474	0.031474	1.59226	1	0.799717	1.27335	1.27335	LCORL_+_+
193	LCORL_+_(481r)	LCORL_+_(441g)	LCORL	False	chr7:140626463-140626963	BRAF	0.0739981	0.472795	0.0349859	0.0349859	1.60962	1	0.804686	1.29524	1.29524	LCORL_+_+
194	LCORL_+_(481r)	LCORL_+_(441g)	LCORL	False	chr19:8154720-8155220	CD320	0.0117665	0.202158	0.0023787	0.0023787	4.82169	1	0.343187	1.65474	1.65474	LCORL_+_+
195	LCORL_+_(481r)	LCORL_+_(441g)	LCORL	False	chr19:8366809-8367309	CD320	0.0290901	0.209487	0.006094	0.006094	4.82169	1	0.343187	1.65474	1.65474	LCORL_+_+
196	LCORL_+_(481r)	LCORL_+_(441g)	LCORL	False	chr19:8367312-8367812	CD320	0.017191	0.18523	0.00318429	0.00318429	4.82169	1	0.343187	1.65474	1.65474	LCORL_+_+
197	LCORL_+_(481r)	LCORL_+_(441g)	LCORL	False	chr16:14501425-14501925	PARN	0.0512517	0.278837	0.0142909	0.0142909	2.41052	1	0.700798	1.68929	1.68929	LCORL_+_+
198	LCORL_+_(481r)	LCORL_+_(441g)	LCORL	False	chr2:85742367-85742867	ST3GAL5	0.0180499	0.0885058	0.00159752	0.00159752	2.96048	1	0.612284	1.81265	1.81265	LCORL_+_+
199	LCORL_+_(481r)	LCORL_+_(441g)	LCORL	False	chr2:85785068-85785568	ST3GAL5	0.0194746	0.0656649	0.0012788	0.0012788	2.96048	1	0.612284	1.81265	1.81265	LCORL_+_+
200	LCORL_+_(481r)	LCORL_+_(441g)	LCORL	False	chr22:30159725-30160225	MTMR3	0.0529562	0.345426	0.0182925	0.0182925	4.21177	1	0.738465	3.11024	3.11024	LCORL_+_+
201	LCORL_+_(481r)	LCORL_+_(441g)	LCORL	False	chr10:73076793-73077293	FAM149B1	0.0341351	0.0738893	0.00252222	0.00252222	1.82617	1	0.694805	1.26883	1.26883	LCORL_+_+
202	LCORL_+_(481r)	LCORL_+_(441g)	LCORL	False	chr5:42828667-42829167	CCDC152	0.115481	0.104675	0.0120879	0.0120879	1.10928	1	0.461905	0.512383	0.512383	LCORL_+_+
203	LCORL_+_(481r)	LCORL_+_(441g)	LCORL	False	chr9:79799973-79800473	TLE4	0.0790536	0.173267	0.0136974	0.0136974	2.77304	1	0.685783	1.9017	1.9017	LCORL_+_+
204	LCORL_+_(481r)	LCORL_+_(441g)	LCORL	False	chr14:31355918-31356418	HEATR5A	0.125296	0.436698	0.0547166	0.0547166	7.5879	1	0.727136	5.51743	5.51743	LCORL_+_+
205	LCORL_+_(481r)	LCORL_+_(441g)	LCORL	False	chr20:5658872-5659372	GPCPD1	0.0488667	0.407052	0.0198913	0.0198913	1.01494	1	0.793139	0.804985	0.804985	LCORL_+_+
206	LCORL_+_(481r)	LCORL_+_(441g)	LCORL	False	chr8:60619726-60620226	RAB2A	0.0766421	0.438142	0.0335801	0.0335801	3.68246	1	0.833888	3.07076	3.07076	LCORL_+_+
207	LCORL_+_(481r)	LCORL_+_(441g)	LCORL	False	chr4:76198373-76198873	SCARB2	0.066327	0.366207	0.0242894	0.0242894	4.45015	1	0.765247	3.40546	3.40546	LCORL_+_+
208	LCORL_+_(481r)	LCORL_+_(441g)	LCORL	False	chr14:99574342-99574842	SETD3	0.0433841	0.177203	0.00768781	0.00768781	19.6884	1	0.731131	14.3948	14.3948	LCORL_+_+
209	LCORL_+_(481r)	LCORL_+_(441g)	LCORL	False	chr13:45280978-45281478	SLC25A30	0.0339725	0.091735	0.00311646	0.00311646	5.50523	1	0.500462	2.75516	2.75516	LCORL_+_+
210	LCORL_+_(481r)	LCORL_+_(441g)	LCORL	False	chr12:14403606-14404106	ATF7IP	0.0527719	0.357692	0.0188761	0.0188761	6.52325	1	0.772934	5.04204	5.04204	LCORL_+_+
211	LCORL_+_(481r)	LCORL_+_(441g)	LCORL	False	chr12:14259888-14260388	ATF7IP	0.0341154	0.351625	0.0119958	0.0119958	6.52325	1	0.772934	5.04204	5.04204	LCORL_+_+
212	LCORL_+_(481r)	LCORL_+_(441g)	LCORL	False	chr8:133375427-133375927	ST3GAL1	0.0326385	0.0901827	0.00294342	0.00294342	1.70649	1	0.622465	1.06223	1.06223	LCORL_+_+
213	LCORL_+_(481r)	LCORL_+_(441g)	LCORL	False	chr8:133406536-133407036	ST3GAL1	0.0282018	0.141118	0.00397978	0.00397978	1.70649	1	0.622465	1.06223	1.06223	LCORL_+_+
214	LCORL_+_(481r)	LCORL_+_(441g)	LCORL	False	chr3:52039785-52040285	POC1A	0.0209996	0.248339	0.005215	0.005215	1.7119	1	0.580791	0.994254	0.994254	LCORL_+_+
215	LCORL_+_(481r)	LCORL_+_(441g)	LCORL	False	chr3:52279932-52280432	POC1A	0.0263224	0.320523	0.00843692	0.00843692	1.7119	1	0.580791	0.994254	0.994254	LCORL_+_+
216	LCORL_+_(481r)	LCORL_+_(441g)	LCORL	False	chr14:59254372-59254872	DAAM1	0.0276274	0.421029	0.0116319	0.0116319	1.41708	1	0.652133	0.924123	0.924123	LCORL_+_+
217	LCORL_+_(481r)	LCORL_+_(441g)	LCORL	False	chr14:73240743-73241243	PSEN1	0.0491478	0.0693922	0.00341048	0.00341048	1.85058	1	0.694319	1.2849	1.2849	LCORL_+_+
218	LCORL_+_(481r)	LCORL_+_(441g)	LCORL	False	chr14:73228048-73228548	PSEN1	0.042869	0.159796	0.00685029	0.00685029	1.85058	1	0.694319	1.2849	1.2849	LCORL_+_+
219	LCORL_+_(481r)	LCORL_+_(441g)	LCORL	False	chr14:103512816-103513316	KLC1	0.0218252	0.317888	0.00693796	0.00693796	1.05879	1	0.777692	0.823416	0.823416	LCORL_+_+
220	LCORL_+_(481r)	LCORL_+_(441g)	LCORL	False	chr11:47466665-47467165	MADD	0.0131542	0.0629601	0.000828187	0.000828187	2.25398	1	0.478329	1.07815	1.07815	LCORL_+_+
221	LCORL_+_(481r)	LCORL_+_(441g)	LCORL	False	chr14:22850908-22851408	HAUS4	0.0303336	0.209741	0.0063622	0.0063622	1.33393	1	0.538392	0.718178	0.718178	LCORL_+_+
222	LCORL_+_(481r)	LCORL_+_(441g)	LCORL	False	chr10:24465261-24465761	ARHGAP21	0.0612249	0.231772	0.0141902	0.0141902	2.49496	1	0.624394	1.55784	1.55784	LCORL_+_+
223	LCORL_+_(481r)	LCORL_+_(441g)	LCORL	False	chr2:158953871-158954371	TANC1	0.0785456	0.748381	0.058782	0.058782	1.76758	1	0.707437	1.25045	1.25045	LCORL_+_+
224	LCORL_+_(481r)	LCORL_+_(441g)	LCORL	False	chr2:158968875-158969375	TANC1	0.129119	0.762686	0.098477	0.098477	1.76758	1	0.707437	1.25045	1.25045	LCORL_+_+
225	LCORL_+_(481r)	LCORL_+_(441g)	LCORL	False	chr11:111735619-111736119	SIK2	0.0579142	0.290861	0.016845	0.016845	1.02707	1	0.73669	0.756635	0.756635	LCORL_+_+
226	LCORL_+_(481r)	LCORL_+_(441g)	LCORL	False	chr6:12290161-12290661	EDN1	0.294497	0.0793099	0.0233565	0.0233565	2.10147	1	0.375885	0.789911	0.789911	LCORL_+_+
227	LCORL_+_(481r)	LCORL_+_(441g)	LCORL	False	chr3:45582922-45583422	SACM1L	0.00862194	0.235019	0.00202632	0.00202632	12.6981	1	0.702758	8.92367	8.92367	LCORL_+_+
228	LCORL_+_(481r)	LCORL_+_(441g)	LCORL	False	chr15:40103372-40103872	BUB1B	0.0277643	0.363611	0.0100954	0.0100954	8.80559	1	0.676787	5.95951	5.95951	LCORL_+_+
229	LCORL_+_(481r)	LCORL_+_(441g)	LCORL	False	chr15:40069001-40069501	BUB1B	0.0399628	0.388426	0.0155226	0.0155226	8.80559	1	0.676787	5.95951	5.95951	LCORL_+_+
230	LCORL_+_(481r)	LCORL_+_(441g)	LCORL	False	chr21:33198653-33199153	IL10RB	0.0174551	0.329647	0.00575401	0.00575401	1.32446	1	0.54842	0.72636	0.72636	LCORL_+_+
231	LCORL_+_(481r)	LCORL_+_(441g)	LCORL	False	chr11:2890579-2891079	CARS	0.0247316	0.123013	0.0030423	0.0030423	2.02429	1	0.531933	1.07679	1.07679	LCORL_+_+
232	LCORL_+_(481r)	LCORL_+_(441g)	LCORL	False	chr11:3000372-3000872	CARS	0.0193504	0.201251	0.0038943	0.0038943	2.02429	1	0.531933	1.07679	1.07679	LCORL_+_+
233	LCORL_+_(481r)	LCORL_+_(441g)	LCORL	False	chr11:3153282-3153782	CARS	0.021076	0.18564	0.00391254	0.00391254	2.02429	1	0.531933	1.07679	1.07679	LCORL_+_+
234	LCORL_+_(481r)	LCORL_+_(441g)	LCORL	False	chr7:140060737-140061237	KDM7A	0.0400199	0.35462	0.0141919	0.0141919	1.89465	1	0.527626	0.999667	0.999667	LCORL_+_+
235	LCORL_+_(481r)	LCORL_+_(441g)	LCORL	False	chr15:93037427-93037927	CHD2	0.0329296	0.409407	0.0134816	0.0134816	1.4093	1	0.827605	1.16634	1.16634	LCORL_+_+
236	LCORL_+_(481r)	LCORL_+_(441g)	LCORL	False	chr22:46638913-46639413	CERK	0.015225	0.231543	0.00352525	0.00352525	4.2153	1	0.601065	2.53367	2.53367	LCORL_+_+
237	LCORL_+_(481r)	LCORL_+_(441g)	LCORL	False	chr22:46577657-46578157	CERK	0.0331605	0.320457	0.0106265	0.0106265	4.2153	1	0.601065	2.53367	2.53367	LCORL_+_+
238	LCORL_+_(481r)	LCORL_+_(441g)	LCORL	False	chr22:46592365-46592865	CERK	0.0249878	0.133627	0.00333905	0.00333905	4.2153	1	0.601065	2.53367	2.53367	LCORL_+_+
239	LCORL_+_(481r)	LCORL_+_(441g)	LCORL	False	chr22:46777439-46777939	CERK	0.0154563	0.162582	0.0025129	0.0025129	4.2153	1	0.601065	2.53367	2.53367	LCORL_+_+
240	LCORL_+_(481r)	LCORL_+_(441g)	LCORL	False	chr5:142063928-142064428	RNF14	0.0236587	0.147164	0.00348169	0.00348169	4.74349	1	0.593979	2.81753	2.81753	LCORL_+_+
241	LCORL_+_(481r)	LCORL_+_(441g)	LCORL	False	chr21:33198653-33199153	IFNAR1	0.0135509	0.178345	0.00241674	0.00241674	3.83239	1	0.728632	2.7924	2.7924	LCORL_+_+
242	LCORL_+_(481r)	LCORL_+_(441g)	LCORL	False	chr3:194250629-194251129	HES1	0.0771944	0.454763	0.0351052	0.0351052	2.80061	1	0.475306	1.33115	1.33115	LCORL_+_+
243	LCORL_+_(481r)	LCORL_+_(441g)	LCORL	False	chr3:194271190-194271690	HES1	0.0627927	0.35875	0.0225269	0.0225269	2.80061	1	0.475306	1.33115	1.33115	LCORL_+_+
244	LCORL_+_(481r)	LCORL_+_(441g)	LCORL	False	chr2:20379033-20379533	PUM2	0.0278161	0.369102	0.010267	0.010267	5.68606	1	0.853792	4.85471	4.85471	LCORL_+_+
245	LCORL_+_(481r)	LCORL_+_(441g)	LCORL	False	chr2:20450720-20451220	PUM2	0.0243652	0.39755	0.00968639	0.00968639	5.68606	1	0.853792	4.85471	4.85471	LCORL_+_+
246	LCORL_+_(481r)	LCORL_+_(441g)	LCORL	False	chr19:14477444-14477944	DDX39A	0.0306576	0.101661	0.00311668	0.00311668	3.45195	1	0.388664	1.34165	1.34165	LCORL_+_+
247	LCORL_+_(481r)	LCORL_+_(441g)	LCORL	False	chr1:109240555-109241055	SARS	0.095413	0.353063	0.0336868	0.0336868	5.28877	1	0.572586	3.02828	3.02828	LCORL_+_+
248	LCORL_+_(481r)	LCORL_+_(441g)	LCORL	False	chr1:109299585-109300085	SARS	0.0399236	0.257142	0.0102661	0.0102661	5.28877	1	0.572586	3.02828	3.02828	LCORL_+_+
249	LCORL_+_(481r)	LCORL_+_(441g)	LCORL	False	chr2:36456393-36456893	FEZ2	0.250105	0.343347	0.0858727	0.0858727	11.1752	1	0.711524	7.95144	7.95144	LCORL_+_+
250	LCORL_+_(481r)	LCORL_+_(441g)	LCORL	False	chr1:180926427-180926927	STX6	0.0137514	0.0591324	0.000813154	0.000813154	2.91897	1	0.58554	1.70917	1.70917	LCORL_+_+
251	LCORL_+_(481r)	LCORL_+_(441g)	LCORL	False	chr1:181096251-181096751	STX6	0.0249088	0.333968	0.00831876	0.00831876	2.91897	1	0.58554	1.70917	1.70917	LCORL_+_+
252	LCORL_+_(481r)	LCORL_+_(441g)	LCORL	False	chr5:78569467-78569967	SCAMP1	0.0262465	0.365604	0.00959582	0.00959582	3.35193	1	0.78221	2.62191	2.62191	LCORL_+_+
253	LCORL_+_(481r)	LCORL_+_(441g)	LCORL	False	chr5:78504795-78505295	SCAMP1	0.0408211	0.330031	0.0134722	0.0134722	3.35193	1	0.78221	2.62191	2.62191	LCORL_+_+
254	LCORL_+_(481r)	LCORL_+_(441g)	LCORL	False	chr8:8963130-8963630	ERI1	0.0365334	0.165944	0.0060625	0.0060625	2.02186	1	0.616467	1.24641	1.24641	LCORL_+_+
255	LCORL_+_(481r)	LCORL_+_(441g)	LCORL	False	chr8:9135107-9135607	ERI1	0.0467264	0.212725	0.00993988	0.00993988	2.02186	1	0.616467	1.24641	1.24641	LCORL_+_+
256	LCORL_+_(481r)	LCORL_+_(441g)	LCORL	False	chr1:151371726-151372226	PI4KB	0.0445574	0.246937	0.0110029	0.0110029	8.85084	1	0.595162	5.26768	5.26768	LCORL_+_+
257	LCORL_+_(481r)	LCORL_+_(441g)	LCORL	False	chr3:49174271-49174771	C3orf62	0.0162069	0.122597	0.00198691	0.00198691	1.22964	1	0.460069	0.565718	0.565718	LCORL_+_+
258	LCORL_+_(481r)	LCORL_+_(441g)	LCORL	False	chr7:901406-901906	GPR146	0.0492808	0.0903362	0.00445183	0.00445183	1.96657	1	0.375065	0.737589	0.737589	LCORL_+_+
259	LCORL_+_(481r)	LCORL_+_(441g)	LCORL	False	chr2:161135172-161135672	TANK	0.0424931	0.230157	0.00978008	0.00978008	8.12089	1	0.57268	4.65067	4.65067	LCORL_+_+
260	LCORL_+_(481r)	LCORL_+_(441g)	LCORL	False	chr5:55596942-55597442	SLC38A9	0.0716362	0.268654	0.0192453	0.0192453	2.3793	1	0.738769	1.75775	1.75775	LCORL_+_+
261	LCORL_+_(481r)	LCORL_+_(441g)	LCORL	False	chr5:55601244-55601744	SLC38A9	0.0525448	0.276182	0.014512	0.014512	2.3793	1	0.738769	1.75775	1.75775	LCORL_+_+
262	LCORL_+_(481r)	LCORL_+_(441g)	LCORL	False	chr5:55897774-55898274	SLC38A9	0.108913	0.314666	0.0342712	0.0342712	2.3793	1	0.738769	1.75775	1.75775	LCORL_+_+
263	LCORL_+_(481r)	LCORL_+_(441g)	LCORL	False	chr17:37609966-37610466	SYNRG	0.0845076	0.381607	0.0322487	0.0322487	1.50903	1	0.754732	1.13892	1.13892	LCORL_+_+
264	LCORL_+_(481r)	LCORL_+_(441g)	LCORL	False	chr16:11609965-11610465	ZC3H7A	0.0158219	0.380878	0.0060262	0.0060262	6.91412	1	0.804811	5.56456	5.56456	LCORL_+_+
265	LCORL_+_(481r)	LCORL_+_(441g)	LCORL	False	chr16:11782823-11783323	ZC3H7A	0.0465066	0.494848	0.0230137	0.0230137	6.91412	1	0.804811	5.56456	5.56456	LCORL_+_+
266	LCORL_+_(481r)	LCORL_+_(441g)	LCORL	False	chr20:63321085-63321585	YTHDF1	0.0342305	0.196404	0.00672301	0.00672301	2.19958	1	0.533959	1.17448	1.17448	LCORL_+_+
267	LCORL_+_(481r)	LCORL_+_(441g)	LCORL	False	chr15:72231594-72232094	CELF6	0.0490562	0.167271	0.0082057	0.0082057	9.60848	1	0.379457	3.646	3.646	LCORL_+_+
268	LCORL_+_(481r)	LCORL_+_(441g)	LCORL	False	chr10:14478503-14479003	FAM107B	0.0146937	0.150421	0.00221023	0.00221023	4.6854	1	0.453004	2.12251	2.12251	LCORL_+_+
269	LCORL_+_(481r)	LCORL_+_(441g)	LCORL	False	chr20:32541310-32541810	ASXL1	0.0418778	0.484001	0.0202689	0.0202689	1.40745	1	0.791506	1.11401	1.11401	LCORL_+_+
270	LCORL_+_(481r)	LCORL_+_(441g)	LCORL	False	chr20:32474418-32474918	ASXL1	0.0304806	0.465858	0.0141996	0.0141996	1.40745	1	0.791506	1.11401	1.11401	LCORL_+_+
271	LCORL_+_(481r)	LCORL_+_(441g)	LCORL	False	chr4:1209741-1210241	UVSSA	0.0424339	0.276326	0.0117256	0.0117256	3.30243	1	0.592641	1.95715	1.95715	LCORL_+_+
272	LCORL_+_(481r)	LCORL_+_(441g)	LCORL	False	chr1:154154847-154155347	UBAP2L	0.0234527	0.368556	0.00864364	0.00864364	4.04448	1	0.771	3.1183	3.1183	LCORL_+_+
273	LCORL_+_(481r)	LCORL_+_(441g)	LCORL	False	chr1:222757861-222758361	DISP1	0.0580651	0.385639	0.0223922	0.0223922	3.80449	1	0.752836	2.86416	2.86416	LCORL_+_+
274	LCORL_+_(481r)	LCORL_+_(441g)	LCORL	False	chr10:71981150-71981650	ASCC1	0.0114278	0.239974	0.00274238	0.00274238	1.19646	1	0.679456	0.812942	0.812942	LCORL_+_+
275	LCORL_+_(481r)	LCORL_+_(441g)	LCORL	False	chr10:71999319-71999819	ASCC1	0.0174581	0.255753	0.00446495	0.00446495	1.19646	1	0.679456	0.812942	0.812942	LCORL_+_+
276	LCORL_+_(481r)	LCORL_+_(441g)	LCORL	False	chr3:15320324-15320824	CAPN7	0.0199576	0.273991	0.00546819	0.00546819	1.27515	1	0.777152	0.990985	0.990985	LCORL_+_+
277	LCORL_+_(481r)	LCORL_+_(441g)	LCORL	False	chr8:106219119-106219619	OXR1	0.0388231	0.297669	0.0115564	0.0115564	1.27639	1	0.601259	0.767444	0.767444	LCORL_+_+
278	LCORL_+_(481r)	LCORL_+_(441g)	LCORL	False	chr1:155968612-155969112	RIT1	0.0170605	0.14632	0.00249628	0.00249628	2.71271	1	0.458946	1.24499	1.24499	LCORL_+_+
279	LCORL_+_(481r)	LCORL_+_(441g)	LCORL	False	chr1:155940593-155941093	RIT1	0.0301422	0.270947	0.00816692	0.00816692	2.71271	1	0.458946	1.24499	1.24499	LCORL_+_+
280	LCORL_+_(481r)	LCORL_+_(441g)	LCORL	False	chr1:155983500-155984000	RIT1	0.0303404	0.070943	0.00215244	0.00215244	2.71271	1	0.458946	1.24499	1.24499	LCORL_+_+
281	LCORL_+_(481r)	LCORL_+_(441g)	LCORL	False	chr4:24778356-24778856	CCDC149	0.0800451	0.278663	0.0223056	0.0223056	1.57494	1	0.590825	0.930515	0.930515	LCORL_+_+
282	LCORL_+_(481r)	LCORL_+_(441g)	LCORL	False	chr1:84301412-84301912	PRKACB	0.0637301	0.31093	0.0198156	0.0198156	2.96059	1	0.675533	1.99998	1.99998	LCORL_+_+
283	LCORL_+_(481r)	LCORL_+_(441g)	LCORL	False	chr16:4944732-4945232	UBN1	0.064952	0.213775	0.0138851	0.0138851	1.08771	1	0.683024	0.742933	0.742933	LCORL_+_+
284	LCORL_+_(481r)	LCORL_+_(441g)	LCORL	False	chr16:11609965-11610465	TXNDC11	0.0505255	0.244113	0.0123339	0.0123339	13.612	1	0.575071	7.82788	7.82788	LCORL_+_+
285	LCORL_+_(481r)	LCORL_+_(441g)	LCORL	False	chr16:11782823-11783323	TXNDC11	0.0155016	0.316127	0.00490048	0.00490048	13.612	1	0.575071	7.82788	7.82788	LCORL_+_+
286	LCORL_+_(481r)	LCORL_+_(441g)	LCORL	False	chr3:13022259-13022759	IQSEC1	0.0394441	0.240941	0.00950369	0.00950369	2.9048	1	0.696323	2.02268	2.02268	LCORL_+_+
287	LCORL_+_(481r)	LCORL_+_(441g)	LCORL	False	chr3:13054833-13055333	IQSEC1	0.0191397	0.152547	0.00291971	0.00291971	2.9048	1	0.696323	2.02268	2.02268	LCORL_+_+
288	LCORL_+_(481r)	LCORL_+_(441g)	LCORL	False	chr12:6941262-6941762	LRRC23	0.0169889	0.201265	0.00341927	0.00341927	1.80959	1	0.571048	1.03336	1.03336	LCORL_+_+
289	LCORL_+_(481r)	LCORL_+_(441g)	LCORL	False	chrX:129654910-129655410	OCRL	0.0691714	0.280354	0.0193925	0.0193925	1.81089	1	0.626579	1.13467	1.13467	LCORL_+_+
290	LCORL_+_(481r)	LCORL_+_(441g)	LCORL	False	chr21:45534489-45534989	SLC19A1	0.0407028	0.263398	0.0107211	0.0107211	1.38494	1	0.483812	0.670049	0.670049	LCORL_+_+
291	LCORL_+_(481r)	LCORL_+_(441g)	LCORL	False	chr2:110771070-110771570	BUB1	0.318381	0.405455	0.129089	0.129089	3.73718	1	0.637605	2.38285	2.38285	LCORL_+_+
292	LCORL_+_(481r)	LCORL_+_(441g)	LCORL	False	chr1:10211265-10211765	KIF1B	0.0757741	0.506733	0.0383972	0.0383972	2.22938	1	0.776677	1.73151	1.73151	LCORL_+_+
293	LCORL_+_(481r)	LCORL_+_(441g)	LCORL	False	chr19:2462928-2463428	SPPL2B	0.0155164	0.243332	0.00377564	0.00377564	1.77002	1	0.533496	0.944298	0.944298	LCORL_+_+
294	LCORL_+_(481r)	LCORL_+_(441g)	LCORL	False	chr14:55122470-55122970	SOCS4	0.0602026	0.170097	0.0102403	0.0102403	12.3184	1	0.552005	6.79982	6.79982	LCORL_+_+
295	LCORL_+_(481r)	LCORL_+_(441g)	LCORL	False	chr14:55137331-55137831	SOCS4	0.0328118	0.106893	0.00350734	0.00350734	12.3184	1	0.552005	6.79982	6.79982	LCORL_+_+
296	LCORL_+_(481r)	LCORL_+_(441g)	LCORL	False	chr1:46248252-46248752	NSUN4	0.0222758	0.202864	0.00451896	0.00451896	2.24416	1	0.558521	1.25341	1.25341	LCORL_+_+
297	LCORL_+_(481r)	LCORL_+_(441g)	LCORL	False	chr1:46203030-46203530	NSUN4	0.0379687	0.203364	0.00772146	0.00772146	2.24416	1	0.558521	1.25341	1.25341	LCORL_+_+
298	LCORL_+_(481r)	LCORL_+_(441g)	LCORL	False	chr1:46402115-46402615	NSUN4	0.0540511	0.234875	0.0126953	0.0126953	2.24416	1	0.558521	1.25341	1.25341	LCORL_+_+
299	LCORL_+_(481r)	LCORL_+_(441g)	LCORL	False	chr3:123652306-123652806	HACD2	0.0327648	0.224138	0.00734383	0.00734383	3.92952	1	0.715367	2.81105	2.81105	LCORL_+_+
300	LCORL_+_(481r)	LCORL_+_(441g)	LCORL	False	chr3:123660890-123661390	HACD2	0.0745314	0.297895	0.0222025	0.0222025	3.92952	1	0.715367	2.81105	2.81105	LCORL_+_+
301	LCORL_+_(481r)	LCORL_+_(441g)	LCORL	False	chr11:72227636-72228136	NUMA1	0.0416586	0.388281	0.0161753	0.0161753	1.46121	1	0.756261	1.10505	1.10505	LCORL_+_+
302	LCORL_+_(481r)	LCORL_+_(441g)	LCORL	False	chr11:72038420-72038920	NUMA1	0.0416868	0.371979	0.0155066	0.0155066	1.46121	1	0.756261	1.10505	1.10505	LCORL_+_+
303	LCORL_+_(481r)	LCORL_+_(441g)	LCORL	False	chr16:75243925-75244425	CFDP1	0.017342	0.474754	0.0082332	0.0082332	2.21953	1	0.802529	1.78124	1.78124	LCORL_+_+
304	LCORL_+_(481r)	LCORL_+_(441g)	LCORL	False	chr16:75237908-75238408	CFDP1	0.0176177	0.486566	0.00857218	0.00857218	2.21953	1	0.802529	1.78124	1.78124	LCORL_+_+
305	LCORL_+_(481r)	LCORL_+_(441g)	LCORL	False	chr11:61004165-61004665	VPS37C	0.0260493	0.0699987	0.00182342	0.00182342	1.70134	1	0.397455	0.676207	0.676207	LCORL_+_+
306	LCORL_+_(481r)	LCORL_+_(441g)	LCORL	False	chr15:82952460-82952960	WHAMM	0.130183	0.113283	0.0147476	0.0147476	13.2062	1	0.594114	7.84596	7.84596	LCORL_+_+
307	LCORL_+_(481r)	LCORL_+_(441g)	LCORL	False	chr10:72315467-72315967	ANAPC16	0.0416459	0.251166	0.01046	0.01046	2.70858	1	0.673636	1.82459	1.82459	LCORL_+_+
308	LCORL_+_(481r)	LCORL_+_(441g)	LCORL	False	chr15:68187562-68188062	FEM1B	0.0214462	0.215044	0.00461188	0.00461188	1.40252	1	0.6256	0.877418	0.877418	LCORL_+_+
309	LCORL_+_(481r)	LCORL_+_(441g)	LCORL	False	chr2:134260720-134261220	MGAT5	0.0351071	0.0564914	0.00198325	0.00198325	7.94165	1	0.722854	5.74065	5.74065	LCORL_+_+
310	LCORL_+_(481r)	LCORL_+_(441g)	LCORL	False	chr14:88257278-88257778	SPATA7	0.132975	0.279114	0.0371151	0.0371151	2.89861	1	0.668635	1.93811	1.93811	LCORL_+_+
311	LCORL_+_(481r)	LCORL_+_(441g)	LCORL	False	chr13:52737932-52738432	SUGT1	0.0551496	0.277408	0.015299	0.015299	1.49923	1	0.705725	1.05804	1.05804	LCORL_+_+
312	LCORL_+_(481r)	LCORL_+_(441g)	LCORL	False	chr13:52779048-52779548	SUGT1	0.0523062	0.271808	0.0142172	0.0142172	1.49923	1	0.705725	1.05804	1.05804	LCORL_+_+
313	LCORL_+_(481r)	LCORL_+_(441g)	LCORL	False	chr10:15719741-15720241	MINDY3	0.271959	0.406661	0.110595	0.110595	10.6549	1	0.732412	7.80376	7.80376	LCORL_+_+
314	LCORL_+_(481r)	LCORL_+_(441g)	LCORL	False	chr16:78505819-78506319	WWOX	0.0766176	0.49538	0.0379548	0.0379548	3.42357	1	0.820855	2.81026	2.81026	LCORL_+_+
315	LCORL_+_(481r)	LCORL_+_(441g)	LCORL	False	chr16:78461509-78462009	WWOX	0.0799412	0.489603	0.0391395	0.0391395	3.42357	1	0.820855	2.81026	2.81026	LCORL_+_+
316	LCORL_+_(481r)	LCORL_+_(441g)	LCORL	False	chr10:72315467-72315967	MICU1	0.0120403	0.446554	0.00537667	0.00537667	1.23318	1	0.799836	0.986344	0.986344	LCORL_+_+
317	LCORL_+_(481r)	LCORL_+_(441g)	LCORL	False	chr10:103779452-103779952	SH3PXD2A	0.0328213	0.550609	0.0180717	0.0180717	1.84552	1	0.764957	1.41175	1.41175	LCORL_+_+
318	LCORL_+_(481r)	LCORL_+_(441g)	LCORL	False	chr10:103493452-103493952	SH3PXD2A	0.0943092	0.395112	0.0372627	0.0372627	1.84552	1	0.764957	1.41175	1.41175	LCORL_+_+
319	LCORL_+_(481r)	LCORL_+_(441g)	LCORL	False	chr6:13303652-13304152	PHACTR1	0.0631428	0.379677	0.0239739	0.0239739	5.17307	1	0.666708	3.44892	3.44892	LCORL_+_+
320	LCORL_+_(481r)	LCORL_+_(441g)	LCORL	False	chr8:143494080-143494580	ZC3H3	0.0191892	0.175919	0.00337574	0.00337574	1.42287	1	0.347057	0.493818	0.493818	LCORL_+_+
321	LCORL_+_(481r)	LCORL_+_(441g)	LCORL	False	chr6:3766116-3766616	PXDC1	0.0334098	0.301811	0.0100834	0.0100834	2.19744	1	0.58323	1.28161	1.28161	LCORL_+_+
322	LCORL_+_(481r)	LCORL_+_(441g)	LCORL	False	chr2:85156156-85156656	KCMF1	0.0224727	0.197189	0.00443138	0.00443138	12.5783	1	0.717808	9.0288	9.0288	LCORL_+_+
323	LCORL_+_(481r)	LCORL_+_(441g)	LCORL	False	chr9:92350088-92350588	CENPP	0.0262176	0.327777	0.00859351	0.00859351	10.7091	1	0.753706	8.07154	8.07154	LCORL_+_+
324	LCORL_+_(481r)	LCORL_+_(441g)	LCORL	False	chr9:92482254-92482754	CENPP	0.0260541	0.335716	0.00874679	0.00874679	10.7091	1	0.753706	8.07154	8.07154	LCORL_+_+
325	LCORL_+_(481r)	LCORL_+_(441g)	LCORL	False	chr7:47506610-47507110	TNS3	0.054308	0.439858	0.0238878	0.0238878	1.40765	1	0.760536	1.07057	1.07057	LCORL_+_+
326	LCORL_+_(481r)	LCORL_+_(441g)	LCORL	False	chr7:47379835-47380335	TNS3	0.0202312	0.406189	0.00821768	0.00821768	1.40765	1	0.760536	1.07057	1.07057	LCORL_+_+
327	LCORL_+_(481r)	LCORL_+_(441g)	LCORL	False	chr7:47584174-47584674	TNS3	0.0177212	0.530407	0.00939944	0.00939944	1.40765	1	0.760536	1.07057	1.07057	LCORL_+_+
328	LCORL_+_(481r)	LCORL_+_(441g)	LCORL	False	chr11:57323412-57323912	SLC43A3	0.0142355	0.173667	0.00247222	0.00247222	2.62271	1	0.418485	1.09757	1.09757	LCORL_+_+
329	LCORL_+_(481r)	LCORL_+_(441g)	LCORL	False	chr12:53225669-53226169	ESPL1	0.0210856	0.318218	0.0067098	0.0067098	1.46425	1	0.554901	0.812516	0.812516	LCORL_+_+
330	LCORL_+_(481r)	LCORL_+_(441g)	LCORL	False	chr3:45582922-45583422	LARS2	0.0152728	0.317104	0.00484307	0.00484307	1.47322	1	0.738778	1.08838	1.08838	LCORL_+_+
331	LCORL_+_(481r)	LCORL_+_(441g)	LCORL	False	chr7:139539156-139539656	LUC7L2	0.06019	0.469853	0.0282804	0.0282804	2.26204	1	0.806135	1.82351	1.82351	LCORL_+_+
332	LCORL_+_(481r)	LCORL_+_(441g)	LCORL	False	chr22:25400691-25401191	LRP5L	0.0948168	0.344497	0.0326641	0.0326641	2.97458	1	0.476668	1.41789	1.41789	LCORL_+_+
333	LCORL_+_(481r)	LCORL_+_(441g)	LCORL	False	chr2:85742367-85742867	ATOH8	0.0223187	0.271196	0.00605275	0.00605275	1.86045	1	0.525885	0.978383	0.978383	LCORL_+_+
334	LCORL_+_(481r)	LCORL_+_(441g)	LCORL	False	chr2:85785068-85785568	ATOH8	0.0349044	0.294919	0.010294	0.010294	1.86045	1	0.525885	0.978383	0.978383	LCORL_+_+
335	LCORL_+_(481r)	LCORL_+_(441g)	LCORL	False	chr2:85772211-85772711	ATOH8	0.0157145	0.25071	0.00393978	0.00393978	1.86045	1	0.525885	0.978383	0.978383	LCORL_+_+
336	LCORL_+_(481r)	LCORL_+_(441g)	LCORL	False	chr5:83035672-83036172	XRCC4	0.103842	0.112816	0.011715	0.011715	19.7837	1	0.610315	12.0743	12.0743	LCORL_+_+
337	LCORL_+_(481r)	LCORL_+_(441g)	LCORL	False	chr12:50282683-50283183	LARP4	0.0533656	0.318041	0.0169724	0.0169724	17.3141	1	0.689891	11.9448	11.9448	LCORL_+_+
338	LCORL_+_(481r)	LCORL_+_(441g)	LCORL	False	chr16:69849014-69849514	NFAT5	0.0553382	0.454956	0.0251764	0.0251764	1.19739	1	0.765401	0.916483	0.916483	LCORL_+_+
339	LCORL_+_(481r)	LCORL_+_(441g)	LCORL	False	chr8:66521893-66522393	SGK3	0.0493413	0.129198	0.00637481	0.00637481	18.8624	1	0.695875	13.1258	13.1258	LCORL_+_+
340	LCORL_+_(481r)	LCORL_+_(441g)	LCORL	False	chr20:34069760-34070260	RALY	0.134565	0.32715	0.0440231	0.0440231	3.47681	1	0.640051	2.22533	2.22533	LCORL_+_+
341	LCORL_+_(481r)	LCORL_+_(441g)	LCORL	False	chr19:19861006-19861506	ZNF253	0.0839031	0.239654	0.0201077	0.0201077	1.03051	1	0.628156	0.647318	0.647318	LCORL_+_+
342	LCORL_+_(481r)	LCORL_+_(441g)	LCORL	False	chr9:86126969-86127469	C9orf153	0.107878	0.295412	0.0318685	0.0318685	1.02093	1	0.519976	0.530861	0.530861	LCORL_+_+
343	LCORL_+_(481r)	LCORL_+_(441g)	LCORL	False	chr9:132213882-132214382	MED27	0.0439868	0.302137	0.0132901	0.0132901	3.35106	1	0.771988	2.58698	2.58698	LCORL_+_+
344	LCORL_+_(481r)	LCORL_+_(441g)	LCORL	False	chr9:132182412-132182912	MED27	0.0263096	0.30671	0.0080694	0.0080694	3.35106	1	0.771988	2.58698	2.58698	LCORL_+_+
345	LCORL_+_(481r)	LCORL_+_(441g)	LCORL	False	chr14:55137331-55137831	FBXO34	0.0605572	0.211467	0.0128059	0.0128059	13.089	1	0.761571	9.96823	9.96823	LCORL_+_+
346	LCORL_+_(481r)	LCORL_+_(441g)	LCORL	False	chr14:55122470-55122970	FBXO34	0.136648	0.285526	0.0390165	0.0390165	13.089	1	0.761571	9.96823	9.96823	LCORL_+_+
347	LCORL_+_(481r)	LCORL_+_(441g)	LCORL	False	chr18:74506700-74507200	ZNF407	0.0367195	0.326169	0.0119768	0.0119768	1.05879	1	0.797625	0.844518	0.844518	LCORL_+_+
348	LCORL_+_(481r)	LCORL_+_(441g)	LCORL	False	chr8:28777386-28777886	INTS9	0.0608019	0.290713	0.0176759	0.0176759	2.89477	1	0.638828	1.84926	1.84926	LCORL_+_+
349	LCORL_+_(481r)	LCORL_+_(441g)	LCORL	False	chr8:115452003-115452503	TRPS1	0.0630867	0.578269	0.0364811	0.0364811	2.16581	1	0.794867	1.72153	1.72153	LCORL_+_+
350	LCORL_+_(481r)	LCORL_+_(441g)	LCORL	False	chr8:115419495-115419995	TRPS1	0.0709105	0.40175	0.0284883	0.0284883	2.16581	1	0.794867	1.72153	1.72153	LCORL_+_+
351	LCORL_+_(481r)	LCORL_+_(441g)	LCORL	False	chr22:31055503-31056003	RNF185	0.0426676	0.233318	0.00995514	0.00995514	1.97769	1	0.57239	1.13201	1.13201	LCORL_+_+
352	LCORL_+_(481r)	LCORL_+_(441g)	LCORL	False	chr2:189549411-189549911	SLC40A1	0.0391031	0.266947	0.0104385	0.0104385	1.1367	1	0.479728	0.545309	0.545309	LCORL_+_+
353	LCORL_+_(481r)	LCORL_+_(441g)	LCORL	False	chr3:9422626-9423126	THUMPD3	0.0722009	0.310668	0.0224305	0.0224305	1.56509	1	0.583781	0.913669	0.913669	LCORL_+_+
354	LCORL_+_(481r)	LCORL_+_(441g)	LCORL	False	chr1:205249192-205249692	RBBP5	0.0386	0.220412	0.00850788	0.00850788	1.21046	1	0.562967	0.681448	0.681448	LCORL_+_+
355	LCORL_+_(481r)	LCORL_+_(441g)	LCORL	False	chr1:87226203-87226703	HS2ST1	0.0640712	0.28541	0.0182866	0.0182866	18.3089	1	0.652778	11.9516	11.9516	LCORL_+_+
356	LCORL_+_(481r)	LCORL_+_(441g)	LCORL	False	chr12:53560332-53560832	PCBP2	0.0510449	0.303496	0.0154919	0.0154919	6.31777	1	0.710363	4.48791	4.48791	LCORL_+_+
357	LCORL_+_(481r)	LCORL_+_(441g)	LCORL	False	chr21:44991776-44992276	PTTG1IP	0.0317411	0.240817	0.00764379	0.00764379	1.84702	1	0.573533	1.05933	1.05933	LCORL_+_+
358	LCORL_+_(481r)	LCORL_+_(441g)	LCORL	False	chr15:85750292-85750792	AKAP13	0.044176	0.343651	0.0151811	0.0151811	6.46824	1	0.82958	5.36592	5.36592	LCORL_+_+
359	LCORL_+_(481r)	LCORL_+_(441g)	LCORL	False	chr7:74454941-74455441	CLIP2	0.0275035	0.265056	0.00728996	0.00728996	5.29921	1	0.550471	2.91706	2.91706	LCORL_+_+
360	LCORL_+_(481r)	LCORL_+_(441g)	LCORL	False	chr15:40769300-40769800	KNL1	0.0343971	0.45997	0.0158216	0.0158216	4.38842	1	0.689196	3.02448	3.02448	LCORL_+_+
361	LCORL_+_(481r)	LCORL_+_(441g)	LCORL	False	chr15:40763088-40763588	KNL1	0.0435365	0.420392	0.0183024	0.0183024	4.38842	1	0.689196	3.02448	3.02448	LCORL_+_+
362	LCORL_+_(481r)	LCORL_+_(441g)	LCORL	False	chr14:101770910-101771410	PPP2R5C	0.0227209	0.42849	0.00973569	0.00973569	11.6679	1	0.785701	9.16744	9.16744	LCORL_+_+
363	LCORL_+_(481r)	LCORL_+_(441g)	LCORL	False	chr6:157912308-157912808	SNX9	0.0261951	0.232089	0.00607958	0.00607958	15.6081	1	0.763202	11.9121	11.9121	LCORL_+_+
364	LCORL_+_(481r)	LCORL_+_(441g)	LCORL	False	chr1:155232283-155232783	ASH1L	0.023092	0.419234	0.00968095	0.00968095	1.52263	1	0.835345	1.27192	1.27192	LCORL_+_+
365	LCORL_+_(481r)	LCORL_+_(441g)	LCORL	False	chr17:41917842-41918342	DNAJC7	0.0315006	0.242884	0.00765099	0.00765099	9.08377	1	0.747888	6.79364	6.79364	LCORL_+_+
366	LCORL_+_(481r)	LCORL_+_(441g)	LCORL	False	chr17:42683514-42684014	NAGLU	0.0158647	0.194512	0.00308587	0.00308587	1.41052	1	0.445855	0.628886	0.628886	LCORL_+_+
367	LCORL_+_(481r)	LCORL_+_(441g)	LCORL	False	chr17:42682807-42683307	NAGLU	0.018911	0.154818	0.00292776	0.00292776	1.41052	1	0.445855	0.628886	0.628886	LCORL_+_+
368	LCORL_+_(481r)	LCORL_+_(441g)	LCORL	False	chr16:10617063-10617563	ATF7IP2	0.0734859	0.184201	0.0135361	0.0135361	3.44516	1	0.509599	1.75565	1.75565	LCORL_+_+
369	LCORL_+_(481r)	LCORL_+_(441g)	LCORL	False	chr16:10559066-10559566	ATF7IP2	0.0727172	0.172751	0.0125619	0.0125619	3.44516	1	0.509599	1.75565	1.75565	LCORL_+_+
370	LCORL_+_(481r)	LCORL_+_(441g)	LCORL	False	chr17:41917842-41918342	KLHL11	0.0183667	0.210921	0.00387393	0.00387393	1.71435	1	0.517801	0.887691	0.887691	LCORL_+_+
371	LCORL_+_(481r)	LCORL_+_(441g)	LCORL	False	chr9:92482254-92482754	IPPK	0.0424484	0.271421	0.0115214	0.0115214	3.24494	1	0.512472	1.66294	1.66294	LCORL_+_+
372	LCORL_+_(481r)	LCORL_+_(441g)	LCORL	False	chr7:140060737-140061237	PARP12	0.070944	0.219524	0.0155739	0.0155739	8.98406	1	0.394967	3.54841	3.54841	LCORL_+_+
373	LCORL_+_(481r)	LCORL_+_(441g)	LCORL	False	chr3:43001150-43001650	POMGNT2	0.113659	0.306302	0.0348141	0.0348141	1.38192	1	0.358733	0.495738	0.495738	LCORL_+_+
374	LCORL_+_(481r)	LCORL_+_(441g)	LCORL	False	chr22:30159725-30160225	TBC1D10A	0.0309017	0.163844	0.00506304	0.00506304	1.09828	1	0.387146	0.425196	0.425196	LCORL_+_+
375	LCORL_+_(481r)	LCORL_+_(441g)	LCORL	False	chr13:97221507-97222007	MBNL2	0.0662284	0.439876	0.0291323	0.0291323	1.04924	1	0.782866	0.821418	0.821418	LCORL_+_+
376	LCORL_+_(481r)	LCORL_+_(441g)	LCORL	False	chr2:98758088-98758588	MGAT4A	0.0483518	0.518287	0.0250601	0.0250601	1.17254	1	0.477936	0.560398	0.560398	LCORL_+_+
377	LCORL_+_(481r)	LCORL_+_(441g)	LCORL	False	chr5:80238984-80239484	SERINC5	0.029087	0.320345	0.00931788	0.00931788	3.01242	1	0.664753	2.00252	2.00252	LCORL_+_+
378	LCORL_+_(481r)	LCORL_+_(441g)	LCORL	False	chr1:26021545-26022045	PAFAH2	0.0126102	0.0592166	0.000746735	0.000746735	6.70972	1	0.463635	3.11086	3.11086	LCORL_+_+
379	LCORL_+_(481r)	LCORL_+_(441g)	LCORL	False	chr1:26028409-26028909	PAFAH2	0.0139623	0.0639962	0.000893531	0.000893531	6.70972	1	0.463635	3.11086	3.11086	LCORL_+_+
380	LCORL_+_(481r)	LCORL_+_(441g)	LCORL	False	chr18:13221784-13222284	CEP192	0.0148175	0.278915	0.00413282	0.00413282	3.71922	1	0.792362	2.94697	2.94697	LCORL_+_+
381	LCORL_+_(481r)	LCORL_+_(441g)	LCORL	False	chr5:140295379-140295879	ANKHD1	0.0192372	0.318799	0.00613282	0.00613282	1.76016	1	0.809427	1.42472	1.42472	LCORL_+_+
382	LCORL_+_(481r)	LCORL_+_(441g)	LCORL	False	chr17:42520066-42520566	ATP6V0A1	0.0366218	0.176314	0.00645692	0.00645692	9.42967	1	0.521335	4.91602	4.91602	LCORL_+_+
383	LCORL_+_(481r)	LCORL_+_(441g)	LCORL	False	chr1:98662010-98662510	SNX7	0.371924	0.615168	0.228795	0.228795	2.51904	1	0.679112	1.71071	1.71071	LCORL_+_+
384	LCORL_+_(481r)	LCORL_+_(441g)	LCORL	False	chr20:17836525-17837025	SNX5	0.0319281	0.337081	0.0107623	0.0107623	3.41946	1	0.729619	2.4949	2.4949	LCORL_+_+
385	LCORL_+_(481r)	LCORL_+_(441g)	LCORL	False	chr9:93577679-93578179	PHF2	0.0536226	0.28967	0.0155328	0.0155328	1.47795	1	0.65178	0.963299	0.963299	LCORL_+_+
386	LCORL_+_(481r)	LCORL_+_(441g)	LCORL	False	chr3:20041407-20041907	SGO1	0.07008	0.149117	0.0104501	0.0104501	7.05766	1	0.640502	4.52045	4.52045	LCORL_+_+
387	LCORL_+_(481r)	LCORL_+_(441g)	LCORL	False	chr3:125148833-125149333	ZNF148	0.0289088	0.309497	0.00894717	0.00894717	2.8202	1	0.835904	2.35741	2.35741	LCORL_+_+
388	LCORL_+_(481r)	LCORL_+_(441g)	LCORL	False	chr9:113343591-113344091	FKBP15	0.0342164	0.104379	0.00357147	0.00357147	15.906	1	0.690653	10.9855	10.9855	LCORL_+_+
389	LCORL_+_(481r)	LCORL_+_(441g)	LCORL	False	chr2:24084852-24085352	WDCP	0.0390709	0.154793	0.0060479	0.0060479	1.83226	1	0.504515	0.924403	0.924403	LCORL_+_+
390	LCORL_+_(481r)	LCORL_+_(441g)	LCORL	False	chr12:93061311-93061811	EEA1	0.119266	0.446276	0.0532257	0.0532257	1.80082	1	0.78171	1.40772	1.40772	LCORL_+_+
391	LCORL_+_(481r)	LCORL_+_(441g)	LCORL	False	chr12:93060803-93061303	EEA1	0.0919818	0.430148	0.0395658	0.0395658	1.80082	1	0.78171	1.40772	1.40772	LCORL_+_+
392	LCORL_+_(481r)	LCORL_+_(441g)	LCORL	False	chr10:122307882-122308382	PLEKHA1	0.0257284	0.106209	0.0027326	0.0027326	15.1409	1	0.660741	10.0042	10.0042	LCORL_+_+
393	LCORL_+_(481r)	LCORL_+_(441g)	LCORL	False	chr12:132162701-132163201	EP400	0.0242457	0.391723	0.00949759	0.00949759	1.26673	1	0.797074	1.00968	1.00968	LCORL_+_+
394	LCORL_+_(481r)	LCORL_+_(441g)	LCORL	False	chr3:133459474-133459974	CDV3	0.0837282	0.0758602	0.00635164	0.00635164	5.50736	1	0.63621	3.50384	3.50384	LCORL_+_+
395	LCORL_+_(481r)	LCORL_+_(441g)	LCORL	False	chr4:169080919-169081419	SH3RF1	0.0530985	0.522603	0.0277494	0.0277494	2.85287	1	0.767806	2.19045	2.19045	LCORL_+_+
396	LCORL_+_(481r)	LCORL_+_(441g)	LCORL	False	chr5:177500874-177501374	FAM193B	0.0151923	0.350195	0.00532027	0.00532027	4.13678	1	0.663547	2.74495	2.74495	LCORL_+_+
397	LCORL_+_(481r)	LCORL_+_(441g)	LCORL	False	chr17:44916846-44917346	KIF18B	0.0420407	0.412456	0.01734	0.01734	3.34317	1	0.609161	2.03653	2.03653	LCORL_+_+
398	LCORL_+_(481r)	LCORL_+_(441g)	LCORL	False	chr17:44959765-44960265	KIF18B	0.0650252	0.425791	0.0276872	0.0276872	3.34317	1	0.609161	2.03653	2.03653	LCORL_+_+
399	LCORL_+_(481r)	LCORL_+_(441g)	LCORL	False	chr15:67188439-67188939	AAGAB	0.0408572	0.15742	0.00643175	0.00643175	2.2733	1	0.579341	1.31702	1.31702	LCORL_+_+
400	LCORL_+_(481r)	LCORL_+_(441g)	LCORL	False	chr10:12845016-12845516	CAMK1D	0.0588378	0.376682	0.0221631	0.0221631	1.04241	1	0.769028	0.801641	0.801641	LCORL_+_+
401	LCORL_+_(481r)	LCORL_+_(441g)	LCORL	False	chr1:117967796-117968296	GDAP2	0.263282	0.224489	0.0591038	0.0591038	6.59114	1	0.674172	4.44356	4.44356	LCORL_+_+
402	LCORL_+_(481r)	LCORL_+_(441g)	LCORL	False	chr9:36163260-36163760	CLTA	0.019925	0.0526744	0.00104953	0.00104953	1.15608	1	0.520949	0.602257	0.602257	LCORL_+_+
403	LCORL_+_(481r)	LCORL_+_(441g)	LCORL	False	chr15:82952460-82952960	BTBD1	0.129777	0.278169	0.0361	0.0361	6.92041	1	0.710061	4.91392	4.91392	LCORL_+_+
404	LCORL_+_(481r)	LCORL_+_(441g)	LCORL	False	chr16:30070015-30070515	SULT1A3	0.0224848	0.103136	0.00231899	0.00231899	1.15489	1	0.310984	0.359153	0.359153	LCORL_+_+
405	LCORL_+_(481r)	LCORL_+_(441g)	LCORL	False	chr16:27779630-27780130	KIAA0556	0.153924	0.200187	0.0308135	0.0308135	1.03045	1	0.65323	0.67312	0.67312	LCORL_+_+
406	LCORL_+_(481r)	LCORL_+_(441g)	LCORL	False	chr3:57160988-57161488	APPL1	0.167294	0.467626	0.0782313	0.0782313	1.8315	1	0.801701	1.46831	1.46831	LCORL_+_+
407	LCORL_+_(481r)	LCORL_+_(441g)	LCORL	False	chr3:66450553-66451053	SLC25A26	0.100028	0.411055	0.041117	0.041117	2.39234	1	0.647971	1.55016	1.55016	LCORL_+_+
408	LCORL_+_(481r)	LCORL_+_(441g)	LCORL	False	chr1:153880958-153881458	GATAD2B	0.0243819	0.325567	0.00793794	0.00793794	6.12924	1	0.765717	4.69326	4.69326	LCORL_+_+
409	LCORL_+_(481r)	LCORL_+_(441g)	LCORL	False	chr3:49616420-49616920	IP6K1	0.0318181	0.147927	0.00470674	0.00470674	5.33733	1	0.683307	3.64703	3.64703	LCORL_+_+
410	LCORL_+_(481r)	LCORL_+_(441g)	LCORL	False	chr10:21497078-21497578	MLLT10	0.072031	0.460878	0.0331975	0.0331975	3.70485	1	0.8513	3.15394	3.15394	LCORL_+_+
411	LCORL_+_(481r)	LCORL_+_(441g)	LCORL	False	chr10:21724658-21725158	MLLT10	0.0389581	0.364526	0.0142012	0.0142012	3.70485	1	0.8513	3.15394	3.15394	LCORL_+_+
412	LCORL_+_(481r)	LCORL_+_(441g)	LCORL	False	chr12:64780522-64781022	RASSF3	0.0848163	0.386454	0.0327776	0.0327776	6.53514	1	0.570787	3.73017	3.73017	LCORL_+_+
413	LCORL_+_(481r)	LCORL_+_(441g)	LCORL	False	chr14:91332788-91333288	PPP4R3A	0.0325666	0.352476	0.011479	0.011479	14.4598	1	0.745769	10.7837	10.7837	LCORL_+_+
414	LCORL_+_(481r)	LCORL_+_(441g)	LCORL	False	chrX:53281382-53281882	KANTR	0.0548641	0.394539	0.021646	0.021646	4.737	1	0.780618	3.69779	3.69779	LCORL_+_+
415	LCORL_+_(481r)	LCORL_+_(441g)	LCORL	False	chr9:35673625-35674125	CD72	0.0131248	0.109499	0.00143714	0.00143714	1.29049	1	0.257936	0.332863	0.332863	LCORL_+_+
416	LCORL_+_(481r)	LCORL_+_(441g)	LCORL	False	chr4:26176483-26176983	RBPJ	0.052712	0.555073	0.029259	0.029259	4.76985	1	0.580781	2.77023	2.77023	LCORL_+_+
417	LCORL_+_(481r)	LCORL_+_(441g)	LCORL	False	chr6:44234342-44234842	AARS2	0.0163417	0.190275	0.00310943	0.00310943	2.78257	1	0.4719	1.31309	1.31309	LCORL_+_+
418	LCORL_+_(481r)	LCORL_+_(441g)	LCORL	False	chr1:206501269-206501769	SRGAP2	0.0533165	0.242194	0.012913	0.012913	2.09096	1	0.761853	1.593	1.593	LCORL_+_+
419	LCORL_+_(481r)	LCORL_+_(441g)	LCORL	False	chr11:118315781-118316281	UBE4A	0.0245897	0.31518	0.00775017	0.00775017	1.53202	1	0.656718	1.0061	1.0061	LCORL_+_+
420	LCORL_+_(481r)	LCORL_+_(441g)	LCORL	False	chr3:184716909-184717409	VPS8	0.0383148	0.240961	0.00923238	0.00923238	12.556	1	0.804487	10.1012	10.1012	LCORL_+_+
421	LCORL_+_(481r)	LCORL_+_(441g)	LCORL	False	chr12:93894493-93894993	CRADD	0.0650343	0.304443	0.0197993	0.0197993	2.25346	1	0.687318	1.54884	1.54884	LCORL_+_+
422	LCORL_+_(481r)	LCORL_+_(441g)	LCORL	False	chr7:140626463-140626963	ADCK2	0.070695	0.14795	0.0104594	0.0104594	1.92534	1	0.349161	0.672253	0.672253	LCORL_+_+
423	LCORL_+_(481r)	LCORL_+_(441g)	LCORL	False	chr17:66964384-66964884	HELZ	0.0859392	0.279352	0.0240073	0.0240073	15.5213	1	0.785558	12.1929	12.1929	LCORL_+_+
424	LCORL_+_(481r)	LCORL_+_(441g)	LCORL	False	chr17:67289471-67289971	HELZ	0.0485858	0.288245	0.0140046	0.0140046	15.5213	1	0.785558	12.1929	12.1929	LCORL_+_+
425	LCORL_+_(481r)	LCORL_+_(441g)	LCORL	False	chr2:26001972-26002472	RAB10	0.0368434	0.310523	0.0114407	0.0114407	4.98206	1	0.701307	3.49395	3.49395	LCORL_+_+
426	LCORL_+_(481r)	LCORL_+_(441g)	LCORL	False	chr20:25039717-25040217	ACSS1	0.0419072	0.150018	0.00628682	0.00628682	6.07254	1	0.475624	2.88825	2.88825	LCORL_+_+
427	LCORL_+_(481r)	LCORL_+_(441g)	LCORL	False	chr4:140523226-140523726	TBC1D9	0.0261746	0.137908	0.00360968	0.00360968	1.75112	1	0.593956	1.04009	1.04009	LCORL_+_+
428	LCORL_+_(481r)	LCORL_+_(441g)	LCORL	False	chr2:45452910-45453410	SRBD1	0.0643648	0.368789	0.0237371	0.0237371	3.63317	1	0.784821	2.85139	2.85139	LCORL_+_+
429	LCORL_+_(481r)	LCORL_+_(441g)	LCORL	False	chr2:24435865-24436365	ITSN2	0.0409877	0.198635	0.00814158	0.00814158	10.512	1	0.726468	7.63666	7.63666	LCORL_+_+
430	LCORL_+_(481r)	LCORL_+_(441g)	LCORL	False	chr11:86151618-86152118	EED	0.0692259	0.219388	0.0151873	0.0151873	21.8094	1	0.73945	16.127	16.127	LCORL_+_+
431	LCORL_+_(481r)	LCORL_+_(441g)	LCORL	False	chr21:38769055-38769555	ETS2	0.0407477	0.150139	0.00611782	0.00611782	4.42962	1	0.617292	2.73437	2.73437	LCORL_+_+
432	LCORL_+_(481r)	LCORL_+_(441g)	LCORL	False	chr5:139373667-139374167	TMEM173	0.0178854	0.065377	0.00116929	0.00116929	1.12655	1	0.236489	0.266417	0.266417	LCORL_+_+
433	LCORL_+_(481r)	LCORL_+_(441g)	LCORL	False	chr10:68153475-68153975	HERC4	0.110456	0.363568	0.0401584	0.0401584	17.2674	1	0.835974	14.4351	14.4351	LCORL_+_+
434	LCORL_+_(481r)	LCORL_+_(441g)	LCORL	False	chr10:68154064-68154564	HERC4	0.0847912	0.407156	0.0345233	0.0345233	17.2674	1	0.835974	14.4351	14.4351	LCORL_+_+
435	LCORL_+_(481r)	LCORL_+_(441g)	LCORL	False	chr6:160041508-160042008	IGF2R	0.0845801	0.596106	0.0504187	0.0504187	1.0736	1	0.691645	0.742548	0.742548	LCORL_+_+
436	LCORL_+_(481r)	LCORL_+_(441g)	LCORL	False	chr1:58785651-58786151	MYSM1	0.0787173	0.403722	0.0317799	0.0317799	3.03644	1	0.779211	2.36603	2.36603	LCORL_+_+
437	LCORL_+_(481r)	LCORL_+_(441g)	LCORL	False	chr17:50904359-50904859	SPAG9	0.0402486	0.511258	0.0205774	0.0205774	2.7987	1	0.820696	2.29688	2.29688	LCORL_+_+
438	LCORL_+_(481r)	LCORL_+_(441g)	LCORL	False	chr14:58330988-58331488	KIAA0586	0.116023	0.543145	0.0630171	0.0630171	1.67762	1	0.781093	1.31038	1.31038	LCORL_+_+
439	LCORL_+_(481r)	LCORL_+_(441g)	LCORL	False	chr5:150600041-150600541	DCTN4	0.0382032	0.305223	0.0116605	0.0116605	8.05879	1	0.796797	6.42122	6.42122	LCORL_+_+
440	LCORL_+_(481r)	LCORL_+_(441g)	LCORL	False	chr13:33351941-33352441	STARD13	0.0357896	0.453489	0.0162302	0.0162302	14.8428	1	0.699342	10.3802	10.3802	LCORL_+_+
441	LCORL_+_(481r)	LCORL_+_(441g)	LCORL	False	chr16:55494999-55495499	LPCAT2	0.0608571	0.380159	0.0231354	0.0231354	3.83019	1	0.593331	2.27257	2.27257	LCORL_+_+
442	LCORL_+_(481r)	LCORL_+_(441g)	LCORL	False	chr16:55502706-55503206	LPCAT2	0.0879745	0.285155	0.0250864	0.0250864	3.83019	1	0.593331	2.27257	2.27257	LCORL_+_+
443	LCORL_+_(481r)	LCORL_+_(441g)	LCORL	False	chr16:55662502-55663002	LPCAT2	0.0574444	0.326597	0.0187612	0.0187612	3.83019	1	0.593331	2.27257	2.27257	LCORL_+_+
444	LCORL_+_(481r)	LCORL_+_(441g)	LCORL	False	chr14:73754907-73755407	ZNF410	0.0212834	0.250926	0.00534056	0.00534056	4.15371	1	0.604528	2.51104	2.51104	LCORL_+_+
445	LCORL_+_(481r)	LCORL_+_(441g)	LCORL	False	chr20:35769006-35769506	PHF20	0.0193771	0.196486	0.00380732	0.00380732	6.51793	1	0.736999	4.80371	4.80371	LCORL_+_+
446	LCORL_+_(481r)	LCORL_+_(441g)	LCORL	False	chr9:129138608-129139108	PTPA	0.0319628	0.115806	0.00370147	0.00370147	1.55225	1	0.561135	0.871019	0.871019	LCORL_+_+
447	LCORL_+_(481r)	LCORL_+_(441g)	LCORL	False	chr8:144074190-144074690	MROH1	0.0197491	0.204283	0.00403442	0.00403442	7.96584	1	0.507521	4.04283	4.04283	LCORL_+_+
448	LCORL_+_(481r)	LCORL_+_(441g)	LCORL	False	chr15:72231594-72232094	HEXA	0.0807506	0.166217	0.0134221	0.0134221	5.69262	1	0.480951	2.73787	2.73787	LCORL_+_+
449	LCORL_+_(481r)	LCORL_+_(441g)	LCORL	False	chr12:53696235-53696735	ATF7	0.0304286	0.527082	0.0160383	0.0160383	1.03182	1	0.781514	0.806379	0.806379	LCORL_+_+
450	LCORL_+_(481r)	LCORL_+_(441g)	LCORL	False	chr12:53560332-53560832	ATF7	0.0608297	0.50446	0.0306861	0.0306861	1.03182	1	0.781514	0.806379	0.806379	LCORL_+_+
451	LCORL_+_(481r)	LCORL_+_(441g)	LCORL	False	chr2:190980001-190980501	GLS	0.152157	0.435906	0.0663261	0.0663261	1.67077	1	0.805539	1.34587	1.34587	LCORL_+_+
452	LCORL_+_(481r)	LCORL_+_(441g)	LCORL	False	chr5:160164983-160165483	TTC1	0.0376423	0.223435	0.00841062	0.00841062	3.43022	1	0.651113	2.23346	2.23346	LCORL_+_+
453	LCORL_+_(481r)	LCORL_+_(441g)	LCORL	False	chr1:219121050-219121550	LYPLAL1	0.309498	0.451302	0.139677	0.139677	1.04291	1	0.771294	0.80439	0.80439	LCORL_+_+
454	LCORL_+_(481r)	LCORL_+_(441g)	LCORL	False	chr17:28747193-28747693	SUPT6H	0.0248153	0.291612	0.00723645	0.00723645	1.10652	1	0.71471	0.790842	0.790842	LCORL_+_+
455	LCORL_+_(481r)	LCORL_+_(441g)	LCORL	False	chr16:48617556-48618056	N4BP1	0.0642981	0.300127	0.0192976	0.0192976	11.524	1	0.755217	8.70314	8.70314	LCORL_+_+
456	LCORL_+_(481r)	LCORL_+_(441g)	LCORL	False	chr2:127508626-127509126	MAP3K2	0.0250653	0.307599	0.00771007	0.00771007	3.58752	1	0.762882	2.73686	2.73686	LCORL_+_+
457	LCORL_+_(481r)	LCORL_+_(441g)	LCORL	False	chr17:67289471-67289971	PITPNC1	0.063641	0.451051	0.0287053	0.0287053	6.63424	1	0.714564	4.74059	4.74059	LCORL_+_+
458	LCORL_+_(481r)	LCORL_+_(441g)	LCORL	False	chr6:30781688-30782188	FLOT1	0.0216991	0.166546	0.0036139	0.0036139	2.52849	1	0.542411	1.37148	1.37148	LCORL_+_+
459	LCORL_+_(481r)	LCORL_+_(441g)	LCORL	False	chr1:35717787-35718287	AGO4	0.0462515	0.397068	0.018365	0.018365	13.291	1	0.75912	10.0894	10.0894	LCORL_+_+
460	LCORL_+_(481r)	LCORL_+_(441g)	LCORL	False	chr3:23611700-23612200	UBE2E2	0.0837066	0.301187	0.0252113	0.0252113	7.99272	1	0.842778	6.73608	6.73608	LCORL_+_+
461	LCORL_+_(481r)	LCORL_+_(441g)	LCORL	False	chr11:34346111-34346611	CAT	0.0522953	0.244121	0.0127664	0.0127664	11.5242	1	0.671472	7.73821	7.73821	LCORL_+_+
462	LCORL_+_(481r)	LCORL_+_(441g)	LCORL	False	chr17:67289471-67289971	PSMD12	0.0445468	0.295489	0.0131631	0.0131631	5.1304	1	0.728325	3.73659	3.73659	LCORL_+_+
463	LCORL_+_(481r)	LCORL_+_(441g)	LCORL	False	chr1:193186378-193186878	UCHL5	0.13188	0.333287	0.0439537	0.0439537	1.66414	1	0.74575	1.24103	1.24103	LCORL_+_+
464	LCORL_+_(481r)	LCORL_+_(441g)	LCORL	False	chr4:169080919-169081419	CBR4	0.0372861	0.484552	0.0180671	0.0180671	1.26638	1	0.757502	0.959289	0.959289	LCORL_+_+
465	LCORL_+_(481r)	LCORL_+_(441g)	LCORL	False	chr14:92500610-92501110	RIN3	0.0209948	0.108198	0.00227158	0.00227158	2.14126	1	0.566661	1.21337	1.21337	LCORL_+_+
466	LCORL_+_(481r)	LCORL_+_(441g)	LCORL	False	chr15:63107925-63108425	RAB8B	0.03253	0.20527	0.00667744	0.00667744	3.05348	1	0.664126	2.0279	2.0279	LCORL_+_+
467	LCORL_+_(481r)	LCORL_+_(441g)	LCORL	False	chr15:80033378-80033878	ZFAND6	0.0535037	0.311485	0.0166656	0.0166656	17.9247	1	0.822975	14.7516	14.7516	LCORL_+_+
468	LCORL_+_(481r)	LCORL_+_(441g)	LCORL	False	chr17:18181969-18182469	TOP3A	0.0221728	0.429211	0.0095168	0.0095168	1.34053	1	0.744642	0.998218	0.998218	LCORL_+_+
469	LCORL_+_(481r)	LCORL_+_(441g)	LCORL	False	chr7:141663201-141663701	TAS2R4	0.0506359	0.0518205	0.00262398	0.00262398	1.73373	1	0.412842	0.715756	0.715756	LCORL_+_+
470	LCORL_+_(481r)	LCORL_+_(441g)	LCORL	False	chr16:70662287-70662787	VAC14	0.0226891	0.158517	0.00359662	0.00359662	6.80219	1	0.461411	3.13861	3.13861	LCORL_+_+
471	LCORL_+_(481r)	LCORL_+_(441g)	LCORL	False	chr8:125410504-125411004	NSMCE2	0.0131114	0.153422	0.00201158	0.00201158	14.2449	1	0.82602	11.7666	11.7666	LCORL_+_+
472	LCORL_+_(481r)	LCORL_+_(441g)	LCORL	False	chr14:76917568-76918068	ANGEL1	0.0330723	0.188496	0.00623401	0.00623401	1.08185	1	0.451468	0.48842	0.48842	LCORL_+_+
473	LCORL_+_(481r)	LCORL_+_(441g)	LCORL	False	chr14:76918088-76918588	ANGEL1	0.018334	0.242822	0.00445189	0.00445189	1.08185	1	0.451468	0.48842	0.48842	LCORL_+_+
474	LCORL_+_(481r)	LCORL_+_(441g)	LCORL	False	chr7:120992718-120993218	ING3	0.085595	0.309159	0.0264625	0.0264625	9.81687	1	0.642483	6.30717	6.30717	LCORL_+_+
475	LCORL_+_(481r)	LCORL_+_(441g)	LCORL	False	chr5:150154859-150155359	HMGXB3	0.0212255	0.222681	0.00472651	0.00472651	19.69	1	0.700973	13.8022	13.8022	LCORL_+_+
476	LCORL_+_(481r)	LCORL_+_(441g)	LCORL	False	chr3:9600502-9601002	MTMR14	0.0171727	0.071447	0.00122694	0.00122694	1.62314	1	0.527453	0.856132	0.856132	LCORL_+_+
477	LCORL_+_(481r)	LCORL_+_(441g)	LCORL	False	chr3:10015594-10016094	FANCD2	0.0205684	0.199147	0.00409613	0.00409613	5.00687	1	0.605595	3.03214	3.03214	LCORL_+_+
478	LCORL_+_(481r)	LCORL_+_(441g)	LCORL	False	chr11:109939117-109939617	RDX	0.0801572	0.49732	0.0398638	0.0398638	5.89241	1	0.694887	4.09456	4.09456	LCORL_+_+
479	LCORL_+_(481r)	LCORL_+_(441g)	LCORL	False	chr10:93445471-93445971	CEP55	0.0523239	0.237748	0.0124399	0.0124399	2.10033	1	0.581441	1.22122	1.22122	LCORL_+_+
480	LCORL_+_(481r)	LCORL_+_(441g)	LCORL	False	chr2:27706236-27706736	SUPT7L	0.0378963	0.177426	0.0067238	0.0067238	2.76417	1	0.576332	1.59308	1.59308	LCORL_+_+
481	LCORL_+_(481r)	LCORL_+_(441g)	LCORL	False	chr15:80033378-80033878	AC015871.1	0.0533736	0.280838	0.0149893	0.0149893	1.91474	1	0.513074	0.982403	0.982403	LCORL_+_+
482	LCORL_+_(481r)	LCORL_+_(441g)	LCORL	False	chr1:162632156-162632656	UHMK1	0.0876241	0.190502	0.0166925	0.0166925	1.17363	1	0.657099	0.77119	0.77119	LCORL_+_+
483	LCORL_+_(481r)	LCORL_+_(441g)	LCORL	False	chr18:54223421-54223921	C18orf54	0.297011	0.389055	0.115554	0.115554	3.03128	1	0.6964	2.11098	2.11098	LCORL_+_+
484	LCORL_+_(481r)	LCORL_+_(441g)	LCORL	False	chr2:233211174-233211674	ATG16L1	0.0400229	0.0775667	0.00310444	0.00310444	2.86131	1	0.454532	1.30056	1.30056	LCORL_+_+
485	LCORL_+_(481r)	LCORL_+_(441g)	LCORL	False	chr5:116361577-116362077	COMMD10	0.135678	0.37374	0.0507084	0.0507084	5.50868	1	0.759123	4.18176	4.18176	LCORL_+_+
486	LCORL_+_(481r)	LCORL_+_(441g)	LCORL	False	chr13:20997614-20998114	LATS2	0.102027	0.386341	0.0394173	0.0394173	2.62972	1	0.727916	1.91422	1.91422	LCORL_+_+
487	LCORL_+_(481r)	LCORL_+_(441g)	LCORL	False	chr15:38129407-38129907	SPRED1	0.0300513	0.268895	0.00808065	0.00808065	5.9807	1	0.693045	4.14489	4.14489	LCORL_+_+
488	LCORL_+_(481r)	LCORL_+_(441g)	LCORL	False	chr14:89226956-89227456	FOXN3	0.0234054	0.364549	0.00853242	0.00853242	13.6849	1	0.845991	11.5773	11.5773	LCORL_+_+
489	LCORL_+_(481r)	LCORL_+_(441g)	LCORL	False	chr15:91021706-91022206	VPS33B	0.0252038	0.233974	0.00589704	0.00589704	2.65386	1	0.423235	1.12321	1.12321	LCORL_+_+
490	LCORL_+_(481r)	LCORL_+_(441g)	LCORL	False	chr2:134412254-134412754	TMEM163	0.038178	0.203373	0.0077644	0.0077644	1.01824	1	0.350331	0.356722	0.356722	LCORL_+_+
491	LCORL_+_(481r)	LCORL_+_(441g)	LCORL	False	chr16:85651842-85652342	EMC8	0.0198037	0.137571	0.00272441	0.00272441	1.70152	1	0.43601	0.741879	0.741879	LCORL_+_+
492	LCORL_+_(481r)	LCORL_+_(441g)	LCORL	False	chr1:165696426-165696926	ALDH9A1	0.131873	0.251669	0.0331883	0.0331883	1.0435	1	0.486675	0.507846	0.507846	LCORL_+_+
493	LCORL_+_(481r)	LCORL_+_(441g)	LCORL	False	chr15:69081293-69081793	SPESP1	0.0241858	0.202946	0.00490841	0.00490841	1.16198	1	0.480185	0.557964	0.557964	LCORL_+_+
494	LCORL_+_(481r)	LCORL_+_(441g)	LCORL	False	chr8:1786445-1786945	CLN8	0.049077	0.0971601	0.00476833	0.00476833	2.8016	1	0.5479	1.535	1.535	LCORL_+_+
495	LCORL_+_(481r)	LCORL_+_(441g)	LCORL	False	chr16:24540625-24541125	RBBP6	0.10067	0.418952	0.042176	0.042176	3.24995	1	0.741389	2.40948	2.40948	LCORL_+_+
496	LCORL_+_(481r)	LCORL_+_(441g)	LCORL	False	chr2:46315320-46315820	PRKCE	0.00981373	0.34295	0.00336562	0.00336562	2.2439	1	0.766342	1.71959	1.71959	LCORL_+_+
497	LCORL_+_(481r)	LCORL_+_(441g)	LCORL	False	chr8:9614819-9615319	TNKS	0.202587	0.632696	0.128176	0.128176	1.04139	1	0.804621	0.837923	0.837923	LCORL_+_+
498	LCORL_+_(481r)	LCORL_+_(441g)	LCORL	False	chr9:5832224-5832724	RIC1	0.0204291	0.195695	0.00399787	0.00399787	2.6253	1	0.805321	2.11421	2.11421	LCORL_+_+
499	LCORL_+_(481r)	LCORL_+_(441g)	LCORL	False	chr9:5557848-5558348	RIC1	0.102703	0.530697	0.0545041	0.0545041	2.6253	1	0.805321	2.11421	2.11421	LCORL_+_+
500	LCORL_+_(481r)	LCORL_+_(441g)	LCORL	False	chr2:85996993-85997493	PTCD3	0.0449862	0.51178	0.023023	0.023023	1.26105	1	0.762775	0.961899	0.961899	LCORL_+_+
501	LCORL_+_(481r)	LCORL_+_(441g)	LCORL	False	chr17:1779691-1780191	SMYD4	0.0329068	0.24114	0.00793514	0.00793514	1.49871	1	0.571466	0.856461	0.856461	LCORL_+_+
502	LCORL_+_(481r)	LCORL_+_(441g)	LCORL	False	chr17:1730116-1730616	SMYD4	0.0104531	0.0612484	0.000640237	0.000640237	1.49871	1	0.571466	0.856461	0.856461	LCORL_+_+
503	LCORL_+_(481r)	LCORL_+_(441g)	LCORL	False	chr1:116673958-116674458	CD58	0.0155998	0.057156	0.000891624	0.000891624	1.06123	1	0.311806	0.330897	0.330897	LCORL_+_+
504	LCORL_+_(481r)	LCORL_+_(441g)	LCORL	False	chr22:39236327-39236827	APOBEC3G	0.0621339	0.0721034	0.00448006	0.00448006	1.42141	1	0.0505468	0.071848	0.071848	LCORL_+_+
505	LCORL_+_(481r)	LCORL_+_(441g)	LCORL	False	chr10:688305-688805	LARP4B	0.0316848	0.183357	0.00580963	0.00580963	34.5822	1	0.834692	28.8655	28.8655	LCORL_+_+
506	LCORL_+_(481r)	LCORL_+_(441g)	LCORL	False	chr16:70662287-70662787	COG4	0.0561079	0.3827	0.0214725	0.0214725	2.68736	1	0.612976	1.64729	1.64729	LCORL_+_+
507	LCORL_+_(481r)	LCORL_+_(441g)	LCORL	False	chr19:51690707-51691207	ZNF577	0.0170527	0.234965	0.00400679	0.00400679	1.47359	1	0.658657	0.970588	0.970588	LCORL_+_+
508	LCORL_+_(481r)	LCORL_+_(441g)	LCORL	False	chr9:130846503-130847003	ABL1	0.0531369	0.288811	0.0153465	0.0153465	4.63216	1	0.745973	3.45547	3.45547	LCORL_+_+
509	LCORL_+_(481r)	LCORL_+_(441g)	LCORL	False	chr17:60601908-60602408	PPM1D	0.0402146	0.257076	0.0103382	0.0103382	7.20822	1	0.510739	3.68152	3.68152	LCORL_+_+
510	LCORL_+_(481r)	LCORL_+_(441g)	LCORL	False	chr14:31355918-31356418	HECTD1	0.114204	0.412992	0.0471655	0.0471655	1.37061	1	0.799778	1.09619	1.09619	LCORL_+_+
511	LCORL_+_(481r)	LCORL_+_(441g)	LCORL	False	chr5:39520104-39520604	C9	0.0320356	0.0882527	0.00282723	0.00282723	1.43085	1	0.32511	0.465185	0.465185	LCORL_+_+
512	LCORL_+_(481r)	LCORL_+_(441g)	LCORL	False	chr11:14422311-14422811	PSMA1	0.0673957	0.0970601	0.00654144	0.00654144	1.65003	1	0.528169	0.871492	0.871492	LCORL_+_+
513	LCORL_+_(481r)	LCORL_+_(441g)	LCORL	False	chr20:50379111-50379611	PTPN1	0.080577	0.360826	0.0290743	0.0290743	1.04706	1	0.394531	0.413097	0.413097	LCORL_+_+
514	LCORL_+_(481r)	LCORL_+_(441g)	LCORL	False	chr11:59247903-59248403	FAM111A	0.10889	0.206222	0.0224556	0.0224556	4.57828	1	0.655783	3.00236	3.00236	LCORL_+_+
515	LCORL_+_(481r)	LCORL_+_(441g)	LCORL	False	chr18:34773954-34774454	DTNA	0.112298	0.468852	0.0526513	0.0526513	5.26892	1	0.514226	2.70941	2.70941	LCORL_+_+
516	LCORL_+_(481r)	LCORL_+_(441g)	LCORL	False	chr16:80900182-80900682	CENPN	0.0723244	0.199046	0.0143959	0.0143959	2.09193	1	0.472141	0.987684	0.987684	LCORL_+_+
517	LCORL_+_(481r)	LCORL_+_(441g)	LCORL	False	chr11:134139741-134140241	ACAD8	0.0640051	0.12743	0.00815618	0.00815618	1.81224	1	0.295919	0.536277	0.536277	LCORL_+_+
518	LCORL_+_(481r)	LCORL_+_(441g)	LCORL	False	chr19:35142340-35142840	LSR	0.0249606	0.110098	0.0027481	0.0027481	2.44095	1	0.274182	0.669262	0.669262	LCORL_+_+
519	LCORL_+_(481r)	LCORL_+_(441g)	LCORL	False	chr11:86151618-86152118	PICALM	0.0362944	0.211641	0.00768138	0.00768138	8.60979	1	0.847779	7.2992	7.2992	LCORL_+_+
520	LCORL_+_(481r)	LCORL_+_(441g)	LCORL	False	chr1:12461250-12461750	DHRS3	0.0725475	0.391566	0.0284071	0.0284071	1.15756	1	0.724505	0.83866	0.83866	LCORL_+_+
521	LCORL_+_(481r)	LCORL_+_(441g)	LCORL	False	chr6:34709348-34709848	ILRUN	0.0401202	0.238024	0.00954955	0.00954955	11.2886	1	0.68075	7.68475	7.68475	LCORL_+_+
522	LCORL_+_(481r)	LCORL_+_(441g)	LCORL	False	chr11:10387349-10387849	SBF2	0.0552051	0.417554	0.0230512	0.0230512	4.99935	1	0.844211	4.22051	4.22051	LCORL_+_+
523	LCORL_+_(481r)	LCORL_+_(441g)	LCORL	False	chr10:70673507-70674007	SGPL1	0.0329645	0.0675955	0.00222825	0.00222825	3.3426	1	0.568946	1.90176	1.90176	LCORL_+_+
524	LCORL_+_(481r)	LCORL_+_(441g)	LCORL	False	chr13:46595171-46595671	LRCH1	0.102014	0.414188	0.0422531	0.0422531	1.87978	1	0.795326	1.49504	1.49504	LCORL_+_+
525	LCORL_+_(481r)	LCORL_+_(441g)	LCORL	False	chr9:72314998-72315498	ZFAND5	0.0755534	0.119086	0.00899739	0.00899739	10.0318	1	0.656586	6.58675	6.58675	LCORL_+_+
526	LCORL_+_(481r)	LCORL_+_(441g)	LCORL	False	chr10:73076793-73077293	P4HA1	0.0746283	0.189204	0.0141199	0.0141199	3.00883	1	0.534364	1.60781	1.60781	LCORL_+_+
527	LCORL_+_(481r)	LCORL_+_(441g)	LCORL	False	chr1:183567439-183567939	SMG7	0.0203297	0.110035	0.00223697	0.00223697	10.996	1	0.715147	7.86378	7.86378	LCORL_+_+
528	LCORL_+_(481r)	LCORL_+_(441g)	LCORL	False	chr8:30113226-30113726	LEPROTL1	0.0317793	0.177111	0.00562846	0.00562846	3.35823	1	0.48814	1.63928	1.63928	LCORL_+_+
529	LCORL_+_(481r)	LCORL_+_(441g)	LCORL	False	chr12:6941262-6941762	LPCAT3	0.0116744	0.208909	0.00243889	0.00243889	8.84071	1	0.638236	5.64246	5.64246	LCORL_+_+
530	LCORL_+_(481r)	LCORL_+_(441g)	LCORL	False	chr9:130451616-130452116	FUBP3	0.071539	0.487149	0.0348501	0.0348501	1.85531	1	0.750725	1.39283	1.39283	LCORL_+_+
531	LCORL_+_(481r)	LCORL_+_(441g)	LCORL	False	chr17:27380092-27380592	WSB1	0.0325593	0.278155	0.00905655	0.00905655	17.48	1	0.864799	15.1167	15.1167	LCORL_+_+
532	LCORL_+_(481r)	LCORL_+_(441g)	LCORL	False	chr2:27706236-27706736	CCDC121	0.0271125	0.0823015	0.00223139	0.00223139	1.48933	1	0.311122	0.463362	0.463362	LCORL_+_+
533	LCORL_+_(481r)	LCORL_+_(441g)	LCORL	False	chr16:4660528-4661028	MGRN1	0.0168329	0.100147	0.00168577	0.00168577	6.28393	1	0.695593	4.37106	4.37106	LCORL_+_+
534	LCORL_+_(481r)	LCORL_+_(441g)	LCORL	False	chr6:26017589-26018089	HIST1H3B	0.0196512	0.0991361	0.00194814	0.00194814	2.65206	1	0.529592	1.40451	1.40451	LCORL_+_+
535	LCORL_+_(481r)	LCORL_+_(441g)	LCORL	False	chr6:43723777-43724277	POLH	0.0140646	0.0940148	0.00132228	0.00132228	1.38777	1	0.660069	0.916023	0.916023	LCORL_+_+
536	LCORL_+_(481r)	LCORL_+_(441g)	LCORL	False	chr12:1644491-1644991	ADIPOR2	0.0260028	0.229292	0.00596224	0.00596224	11.76	1	0.667581	7.85075	7.85075	LCORL_+_+
537	LCORL_+_(481r)	LCORL_+_(441g)	LCORL	False	chr15:64899001-64899501	PIF1	0.0264959	0.125026	0.00331267	0.00331267	6.83002	1	0.501074	3.42235	3.42235	LCORL_+_+
538	LCORL_+_(481r)	LCORL_+_(441g)	LCORL	False	chr19:49802256-49802756	MED25	0.0141995	0.222518	0.00315964	0.00315964	1.27515	1	0.61732	0.787174	0.787174	LCORL_+_+
539	LCORL_+_(481r)	LCORL_+_(441g)	LCORL	False	chr2:26001972-26002472	ASXL2	0.0430842	0.205489	0.00885333	0.00885333	2.8859	1	0.718967	2.07487	2.07487	LCORL_+_+
540	LCORL_+_(481r)	LCORL_+_(441g)	LCORL	False	chr17:75835172-75835672	TRIM65	0.0137346	0.148084	0.00203387	0.00203387	1.33172	1	0.543634	0.723967	0.723967	LCORL_+_+
541	LCORL_+_(481r)	LCORL_+_(441g)	LCORL	False	chr6:169722821-169723321	ERMARD	0.0283525	0.258497	0.00732904	0.00732904	1.55948	1	0.657418	1.02523	1.02523	LCORL_+_+
542	LCORL_+_(481r)	LCORL_+_(441g)	LCORL	False	chr3:195210476-195210976	ACAP2	0.0753638	0.238475	0.0179724	0.0179724	1.70551	1	0.792747	1.35204	1.35204	LCORL_+_+
543	LCORL_+_(481r)	LCORL_+_(441g)	LCORL	False	chr11:76653777-76654277	EMSY	0.0262377	0.402564	0.0105624	0.0105624	5.03258	1	0.78967	3.97408	3.97408	LCORL_+_+
544	LCORL_+_(481r)	LCORL_+_(441g)	LCORL	False	chr3:15645936-15646436	ANKRD28	0.0958265	0.713048	0.0683289	0.0683289	1.11173	1	0.690741	0.767916	0.767916	LCORL_+_+
545	LCORL_+_(481r)	LCORL_+_(441g)	LCORL	False	chr16:11782823-11783323	GSPT1	0.0433158	0.38541	0.0166944	0.0166944	1.65846	1	0.765194	1.26904	1.26904	LCORL_+_+
546	LCORL_+_(481r)	LCORL_+_(441g)	LCORL	False	chr10:62083790-62084290	RTKN2	0.0566968	0.443231	0.0251297	0.0251297	1.35705	1	0.599226	0.813182	0.813182	LCORL_+_+
547	LCORL_+_(481r)	LCORL_+_(441g)	LCORL	False	chr11:859618-860118	AP2A2	0.012454	0.213294	0.00265636	0.00265636	3.6671	1	0.634272	2.32594	2.32594	LCORL_+_+
548	LCORL_+_(481r)	LCORL_+_(441g)	LCORL	False	chr9:124280035-124280535	NEK6	0.04668	0.253259	0.0118221	0.0118221	8.30201	1	0.7476	6.20659	6.20659	LCORL_+_+
549	LCORL_+_(481r)	LCORL_+_(441g)	LCORL	False	chr17:47295416-47295916	CDC27	0.0814274	0.577969	0.0470625	0.0470625	1.73268	1	0.798588	1.3837	1.3837	LCORL_+_+
550	LCORL_+_(481r)	LCORL_+_(441g)	LCORL	False	chr9:135990514-135991014	UBAC1	0.0193645	0.257388	0.00498419	0.00498419	6.15953	1	0.563239	3.46929	3.46929	LCORL_+_+
551	LCORL_+_(481r)	LCORL_+_(441g)	LCORL	False	chr10:80158512-80159012	ANXA11	0.0767647	0.36676	0.0281542	0.0281542	3.08469	1	0.596189	1.83906	1.83906	LCORL_+_+
552	LCORL_+_(481r)	LCORL_+_(441g)	LCORL	False	chr11:134139741-134140241	NCAPD3	0.0565866	0.352215	0.0199306	0.0199306	3.34186	1	0.685784	2.29179	2.29179	LCORL_+_+
553	LCORL_+_(481r)	LCORL_+_(441g)	LCORL	False	chr15:69081293-69081793	GLCE	0.049932	0.207009	0.0103363	0.0103363	4.51616	1	0.552045	2.49313	2.49313	LCORL_+_+
554	LCORL_+_(481r)	LCORL_+_(441g)	LCORL	False	chr2:202035385-202035885	KIAA2012	0.05424	0.185388	0.0100555	0.0100555	1.80143	1	0.449967	0.810582	0.810582	LCORL_+_+
555	LCORL_+_(481r)	LCORL_+_(441g)	LCORL	False	chr12:113403754-113404254	PLBD2	0.034296	0.182588	0.00626202	0.00626202	3.22669	1	0.45605	1.47153	1.47153	LCORL_+_+
556	LCORL_+_(481r)	LCORL_+_(441g)	LCORL	False	chr8:125465496-125465996	TRIB1	0.0266756	0.0738707	0.00197055	0.00197055	3.20088	1	0.380689	1.21854	1.21854	LCORL_+_+
0	LEF1_+_(287r)	LEF1_+_(255g)	LEF1	False	chr1:16175824-16176324	ARHGEF19	0.043918	0.270556	0.0118823	0.0118823	0.339981	1	0.35798	0.121706	0.121706	LEF1_+_+
1	LEF1_+_(287r)	LEF1_+_(255g)	LEF1	False	chr1:183626343-183626843	SMG7	0.0157284	0.120983	0.00190287	0.00190287	0.523777	1	0.492547	0.257985	0.257985	LEF1_+_+
2	LEF1_+_(287r)	LEF1_+_(255g)	LEF1	False	chr1:183580214-183580714	SMG7	0.0280613	0.129612	0.00363707	0.00363707	0.523777	1	0.492547	0.257985	0.257985	LEF1_+_+
3	LEF1_+_(287r)	LEF1_+_(255g)	LEF1	False	chr1:183588702-183589202	SMG7	0.0161009	0.166136	0.00267492	0.00267492	0.523777	1	0.492547	0.257985	0.257985	LEF1_+_+
4	LEF1_+_(287r)	LEF1_+_(255g)	LEF1	False	chr1:183568468-183568968	SMG7	0.0187759	0.11767	0.00220936	0.00220936	0.523777	1	0.492547	0.257985	0.257985	LEF1_+_+
5	LEF1_+_(287r)	LEF1_+_(255g)	LEF1	False	chr1:183567439-183567939	SMG7	0.0203297	0.110035	0.00223697	0.00223697	0.523777	1	0.492547	0.257985	0.257985	LEF1_+_+
6	LEF1_+_(287r)	LEF1_+_(255g)	LEF1	False	chr16:69941204-69941704	WWP2	0.0723702	0.512058	0.0370577	0.0370577	0.403065	1	0.582995	0.234985	0.234985	LEF1_+_+
7	LEF1_+_(287r)	LEF1_+_(255g)	LEF1	False	chr16:69924033-69924533	WWP2	0.0349962	0.512946	0.0179512	0.0179512	0.403065	1	0.582995	0.234985	0.234985	LEF1_+_+
8	LEF1_+_(287r)	LEF1_+_(255g)	LEF1	False	chr5:32233662-32234162	PDZD2	0.031081	0.649444	0.0201854	0.0201854	0.934228	1	0.678954	0.634298	0.634298	LEF1_+_+
9	LEF1_+_(287r)	LEF1_+_(255g)	LEF1	False	chr5:32232421-32232921	PDZD2	0.0176669	0.259663	0.00458743	0.00458743	0.934228	1	0.678954	0.634298	0.634298	LEF1_+_+
10	LEF1_+_(287r)	LEF1_+_(255g)	LEF1	False	chr5:32218487-32218987	PDZD2	0.0194155	0.664842	0.0129082	0.0129082	0.934228	1	0.678954	0.634298	0.634298	LEF1_+_+
11	LEF1_+_(287r)	LEF1_+_(255g)	LEF1	False	chr6:106546989-106547489	CRYBG1	0.0519497	0.132925	0.0069054	0.0069054	0.895976	1	0.148517	0.133067	0.133067	LEF1_+_+
12	LEF1_+_(287r)	LEF1_+_(255g)	LEF1	False	chr6:106448076-106448576	CRYBG1	0.0732799	0.173368	0.0127044	0.0127044	0.895976	1	0.148517	0.133067	0.133067	LEF1_+_+
13	LEF1_+_(287r)	LEF1_+_(255g)	LEF1	False	chr1:247172923-247173423	ZNF124	0.0949273	0.24497	0.0232543	0.0232543	0.281951	1	0.127421	0.0359264	0.0359264	LEF1_+_+
14	LEF1_+_(287r)	LEF1_+_(255g)	LEF1	False	chr5:95554284-95554784	ARSK	0.0353422	0.223727	0.00790698	0.00790698	0.473377	1	0.674152	0.319128	0.319128	LEF1_+_+
15	LEF1_+_(287r)	LEF1_+_(255g)	LEF1	False	chr3:57959770-57960270	FLNB	0.0219162	0.162832	0.00356866	0.00356866	0.321864	1	0.651528	0.209703	0.209703	LEF1_+_+
16	LEF1_+_(287r)	LEF1_+_(255g)	LEF1	False	chr3:58104099-58104599	FLNB	0.0582071	0.763382	0.0444342	0.0444342	0.321864	1	0.651528	0.209703	0.209703	LEF1_+_+
17	LEF1_+_(287r)	LEF1_+_(255g)	LEF1	False	chr3:57948683-57949183	FLNB	0.0238987	0.500425	0.0119595	0.0119595	0.321864	1	0.651528	0.209703	0.209703	LEF1_+_+
18	LEF1_+_(287r)	LEF1_+_(255g)	LEF1	False	chr17:7444792-7445292	SENP3	0.0317681	0.265544	0.00843583	0.00843583	0.360775	1	0.361093	0.130273	0.130273	LEF1_+_+
19	LEF1_+_(287r)	LEF1_+_(255g)	LEF1	False	chr17:7717016-7717516	SENP3	0.0109925	0.187327	0.0020592	0.0020592	0.360775	1	0.361093	0.130273	0.130273	LEF1_+_+
20	LEF1_+_(287r)	LEF1_+_(255g)	LEF1	False	chr5:139373667-139374167	MZB1	0.011266	0.0561854	0.000632981	0.000632981	0.487226	1	0.213037	0.103797	0.103797	LEF1_+_+
21	LEF1_+_(287r)	LEF1_+_(255g)	LEF1	False	chr6:33313249-33313749	TAPBP	0.0239392	0.112297	0.0026883	0.0026883	1.74727	1	0.285802	0.499374	0.499374	LEF1_+_+
22	LEF1_+_(287r)	LEF1_+_(255g)	LEF1	False	chr9:35833669-35834169	CREB3	0.0163336	0.136651	0.00223201	0.00223201	0.330278	1	0.128918	0.0425787	0.0425787	LEF1_+_+
23	LEF1_+_(287r)	LEF1_+_(255g)	LEF1	False	chr2:240960459-240960959	SNED1	0.0520809	0.434171	0.022612	0.022612	0.324558	1	0.57489	0.186585	0.186585	LEF1_+_+
24	LEF1_+_(287r)	LEF1_+_(255g)	LEF1	False	chr17:42135645-42136145	RAB5C	0.0204134	0.359996	0.00734876	0.00734876	0.453614	1	0.0725922	0.0329288	0.0329288	LEF1_+_+
25	LEF1_+_(287r)	LEF1_+_(255g)	LEF1	False	chr17:42129384-42129884	RAB5C	0.021624	0.336733	0.00728152	0.00728152	0.453614	1	0.0725922	0.0329288	0.0329288	LEF1_+_+
26	LEF1_+_(287r)	LEF1_+_(255g)	LEF1	False	chr17:42198822-42199322	RAB5C	0.0172961	0.351783	0.00608446	0.00608446	0.453614	1	0.0725922	0.0329288	0.0329288	LEF1_+_+
27	LEF1_+_(287r)	LEF1_+_(255g)	LEF1	False	chr13:30802807-30803307	USPL1	0.0479512	0.200809	0.00962903	0.00962903	0.430813	1	0.140635	0.0605874	0.0605874	LEF1_+_+
28	LEF1_+_(287r)	LEF1_+_(255g)	LEF1	False	chr9:98973074-98973574	COL15A1	0.0275868	0.630784	0.0174013	0.0174013	0.620578	1	0.613664	0.380826	0.380826	LEF1_+_+
29	LEF1_+_(287r)	LEF1_+_(255g)	LEF1	False	chr22:29663266-29663766	THOC5	0.0445182	0.255465	0.0113728	0.0113728	2.79326	1	0.406449	1.13532	1.13532	LEF1_+_+
30	LEF1_+_(287r)	LEF1_+_(255g)	LEF1	False	chr16:69888082-69888582	NOB1	0.0576554	0.256617	0.0147953	0.0147953	0.404565	1	0.293424	0.118709	0.118709	LEF1_+_+
31	LEF1_+_(287r)	LEF1_+_(255g)	LEF1	False	chr17:57811041-57811541	MSI2	0.0179217	0.428118	0.00767262	0.00767262	17.5003	1	0.728077	12.7416	12.7416	LEF1_+_+
32	LEF1_+_(287r)	LEF1_+_(255g)	LEF1	False	chr4:151407889-151408389	PRSS48	0.071068	0.177305	0.0126007	0.0126007	0.362698	1	0.364994	0.132382	0.132382	LEF1_+_+
33	LEF1_+_(287r)	LEF1_+_(255g)	LEF1	False	chr4:151409614-151410114	PRSS48	0.0698975	0.302068	0.0211138	0.0211138	0.362698	1	0.364994	0.132382	0.132382	LEF1_+_+
34	LEF1_+_(287r)	LEF1_+_(255g)	LEF1	False	chr6:131627467-131627967	ENPP3	0.145693	0.159674	0.0232633	0.0232633	0.260143	1	0.250982	0.0652911	0.0652911	LEF1_+_+
35	LEF1_+_(287r)	LEF1_+_(255g)	LEF1	False	chr13:32429967-32430467	BRCA2	0.0371043	0.0688708	0.0025554	0.0025554	0.381599	1	0.453634	0.173106	0.173106	LEF1_+_+
36	LEF1_+_(287r)	LEF1_+_(255g)	LEF1	False	chr14:105193126-105193626	BTBD6	0.0249183	0.265281	0.00661036	0.00661036	0.656218	1	0.307662	0.201893	0.201893	LEF1_+_+
37	LEF1_+_(287r)	LEF1_+_(255g)	LEF1	False	chr4:15963105-15963605	CD38	0.0426563	0.22084	0.0094202	0.0094202	0.864128	1	0.202622	0.175091	0.175091	LEF1_+_+
38	LEF1_+_(287r)	LEF1_+_(255g)	LEF1	False	chr5:159100076-159100576	EBF1	0.0465756	0.692522	0.0322546	0.0322546	4.3246	1	0.705114	3.04933	3.04933	LEF1_+_+
39	LEF1_+_(287r)	LEF1_+_(255g)	LEF1	False	chr11:68328278-68328778	LRP5	0.0526329	0.600327	0.031597	0.031597	0.95971	1	0.679368	0.651996	0.651996	LEF1_+_+
40	LEF1_+_(287r)	LEF1_+_(255g)	LEF1	False	chr3:14439449-14439949	SLC6A6	0.0658048	0.246727	0.0162358	0.0162358	0.451669	1	0.0764071	0.0345107	0.0345107	LEF1_+_+
41	LEF1_+_(287r)	LEF1_+_(255g)	LEF1	False	chr3:14418776-14419276	SLC6A6	0.0346282	0.140575	0.00486786	0.00486786	0.451669	1	0.0764071	0.0345107	0.0345107	LEF1_+_+
42	LEF1_+_(287r)	LEF1_+_(255g)	LEF1	False	chr12:96210127-96210627	ELK3	0.023766	0.232769	0.00553198	0.00553198	0.639084	1	0.556738	0.355803	0.355803	LEF1_+_+
43	LEF1_+_(287r)	LEF1_+_(255g)	LEF1	False	chr19:38265419-38265919	SPINT2	0.0175432	0.110638	0.00194094	0.00194094	0.608418	1	0.189101	0.115052	0.115052	LEF1_+_+
44	LEF1_+_(287r)	LEF1_+_(255g)	LEF1	False	chr8:98940872-98941372	STK3	0.0499317	0.319282	0.0159423	0.0159423	0.589831	1	0.617095	0.363982	0.363982	LEF1_+_+
45	LEF1_+_(287r)	LEF1_+_(255g)	LEF1	False	chr8:98974377-98974877	STK3	0.0303615	0.432929	0.0131444	0.0131444	0.589831	1	0.617095	0.363982	0.363982	LEF1_+_+
46	LEF1_+_(287r)	LEF1_+_(255g)	LEF1	False	chr1:85579512-85580012	COL24A1	0.0652691	0.707744	0.0461938	0.0461938	0.669559	1	0.6008	0.402271	0.402271	LEF1_+_+
47	LEF1_+_(287r)	LEF1_+_(255g)	LEF1	False	chr1:85629155-85629655	COL24A1	0.0600783	0.663572	0.0398663	0.0398663	0.669559	1	0.6008	0.402271	0.402271	LEF1_+_+
48	LEF1_+_(287r)	LEF1_+_(255g)	LEF1	False	chr1:85628639-85629139	COL24A1	0.0505986	0.666975	0.033748	0.033748	0.669559	1	0.6008	0.402271	0.402271	LEF1_+_+
49	LEF1_+_(287r)	LEF1_+_(255g)	LEF1	False	chr6:70282121-70282621	COL9A1	0.0747485	0.74565	0.0557362	0.0557362	0.565329	1	0.558148	0.315537	0.315537	LEF1_+_+
50	LEF1_+_(287r)	LEF1_+_(255g)	LEF1	False	chr6:70312094-70312594	COL9A1	0.113907	0.745959	0.08497	0.08497	0.565329	1	0.558148	0.315537	0.315537	LEF1_+_+
51	LEF1_+_(287r)	LEF1_+_(255g)	LEF1	False	chr19:7348826-7349326	AC119396.1	0.0798249	0.135702	0.0108324	0.0108324	2.20833	1	0.267936	0.591691	0.591691	LEF1_+_+
52	LEF1_+_(287r)	LEF1_+_(255g)	LEF1	False	chr19:7224214-7224714	AC119396.1	0.0118924	0.0880478	0.0010471	0.0010471	2.20833	1	0.267936	0.591691	0.591691	LEF1_+_+
53	LEF1_+_(287r)	LEF1_+_(255g)	LEF1	False	chr2:196268537-196269037	STK17B	0.0813377	0.136105	0.0110704	0.0110704	0.284017	1	0.155739	0.0442326	0.0442326	LEF1_+_+
54	LEF1_+_(287r)	LEF1_+_(255g)	LEF1	False	chr2:196242127-196242627	STK17B	0.0584742	0.0822883	0.00481174	0.00481174	0.284017	1	0.155739	0.0442326	0.0442326	LEF1_+_+
55	LEF1_+_(287r)	LEF1_+_(255g)	LEF1	False	chr10:124700128-124700628	ABRAXAS2	0.0100292	0.14783	0.00148262	0.00148262	0.263157	1	0.495521	0.1304	0.1304	LEF1_+_+
56	LEF1_+_(287r)	LEF1_+_(255g)	LEF1	False	chr10:124708433-124708933	ABRAXAS2	0.0223137	0.218992	0.00488653	0.00488653	0.263157	1	0.495521	0.1304	0.1304	LEF1_+_+
57	LEF1_+_(287r)	LEF1_+_(255g)	LEF1	False	chr7:149494704-149495204	ZNF746	0.0585503	0.11623	0.00680532	0.00680532	0.693444	1	0.292343	0.202724	0.202724	LEF1_+_+
58	LEF1_+_(287r)	LEF1_+_(255g)	LEF1	False	chr8:38957508-38958008	PLEKHA2	0.0144209	0.185449	0.00267435	0.00267435	0.299328	1	0.0726237	0.0217383	0.0217383	LEF1_+_+
59	LEF1_+_(287r)	LEF1_+_(255g)	LEF1	False	chr8:38913429-38913929	PLEKHA2	0.0221357	0.250562	0.00554637	0.00554637	0.299328	1	0.0726237	0.0217383	0.0217383	LEF1_+_+
60	LEF1_+_(287r)	LEF1_+_(255g)	LEF1	False	chr2:68367837-68368337	CNRIP1	0.0540993	0.148875	0.00805402	0.00805402	0.291642	1	0.215018	0.0627081	0.0627081	LEF1_+_+
61	LEF1_+_(287r)	LEF1_+_(255g)	LEF1	False	chr2:68272561-68273061	CNRIP1	0.0327635	0.175476	0.00574921	0.00574921	0.291642	1	0.215018	0.0627081	0.0627081	LEF1_+_+
62	LEF1_+_(287r)	LEF1_+_(255g)	LEF1	False	chr2:40042126-40042626	SLC8A1	0.027315	0.0806781	0.00220372	0.00220372	0.34482	1	0.246124	0.0848684	0.0848684	LEF1_+_+
63	LEF1_+_(287r)	LEF1_+_(255g)	LEF1	False	chr2:40450114-40450614	SLC8A1	0.0338032	0.0767996	0.00259607	0.00259607	0.34482	1	0.246124	0.0848684	0.0848684	LEF1_+_+
64	LEF1_+_(287r)	LEF1_+_(255g)	LEF1	False	chr2:40029004-40029504	SLC8A1	0.0542884	0.0510568	0.00277179	0.00277179	0.34482	1	0.246124	0.0848684	0.0848684	LEF1_+_+
65	LEF1_+_(287r)	LEF1_+_(255g)	LEF1	False	chr2:40488285-40488785	SLC8A1	0.0607997	0.0854871	0.0051976	0.0051976	0.34482	1	0.246124	0.0848684	0.0848684	LEF1_+_+
66	LEF1_+_(287r)	LEF1_+_(255g)	LEF1	False	chr9:114132119-114132619	COL27A1	0.0516192	0.836753	0.0431925	0.0431925	0.605094	1	0.623398	0.377214	0.377214	LEF1_+_+
67	LEF1_+_(287r)	LEF1_+_(255g)	LEF1	False	chr6:139325151-139325651	HECA	0.0189389	0.12611	0.00238839	0.00238839	0.292474	1	0.23363	0.0683307	0.0683307	LEF1_+_+
68	LEF1_+_(287r)	LEF1_+_(255g)	LEF1	False	chr6:139030445-139030945	HECA	0.0131831	0.0987819	0.00130225	0.00130225	0.292474	1	0.23363	0.0683307	0.0683307	LEF1_+_+
69	LEF1_+_(287r)	LEF1_+_(255g)	LEF1	False	chr6:139270965-139271465	HECA	0.030244	0.218002	0.00659325	0.00659325	0.292474	1	0.23363	0.0683307	0.0683307	LEF1_+_+
70	LEF1_+_(287r)	LEF1_+_(255g)	LEF1	False	chr1:85527049-85527549	DDAH1	0.0212132	0.747142	0.0158492	0.0158492	0.268442	1	0.697482	0.187233	0.187233	LEF1_+_+
71	LEF1_+_(287r)	LEF1_+_(255g)	LEF1	False	chr1:85628639-85629139	DDAH1	0.0402973	0.759667	0.0306126	0.0306126	0.268442	1	0.697482	0.187233	0.187233	LEF1_+_+
72	LEF1_+_(287r)	LEF1_+_(255g)	LEF1	False	chr1:85579512-85580012	DDAH1	0.0525017	0.743149	0.0390166	0.0390166	0.268442	1	0.697482	0.187233	0.187233	LEF1_+_+
73	LEF1_+_(287r)	LEF1_+_(255g)	LEF1	False	chr1:85629155-85629655	DDAH1	0.0391365	0.754151	0.0295148	0.0295148	0.268442	1	0.697482	0.187233	0.187233	LEF1_+_+
74	LEF1_+_(287r)	LEF1_+_(255g)	LEF1	False	chr5:111073018-111073518	WDR36	0.16902	0.337937	0.0571182	0.0571182	0.291976	1	0.553	0.161463	0.161463	LEF1_+_+
75	LEF1_+_(287r)	LEF1_+_(255g)	LEF1	False	chr12:46402433-46402933	SLC38A1	0.019699	0.528313	0.0104073	0.0104073	0.51299	1	0.560428	0.287494	0.287494	LEF1_+_+
76	LEF1_+_(287r)	LEF1_+_(255g)	LEF1	False	chr9:12972545-12973045	MPDZ	0.110377	0.683268	0.0754171	0.0754171	0.37315	1	0.71555	0.267007	0.267007	LEF1_+_+
77	LEF1_+_(287r)	LEF1_+_(255g)	LEF1	False	chr5:83844479-83844979	HAPLN1	0.147816	0.642789	0.0950146	0.0950146	0.535844	1	0.536845	0.287666	0.287666	LEF1_+_+
78	LEF1_+_(287r)	LEF1_+_(255g)	LEF1	False	chr5:83718138-83718638	HAPLN1	0.142325	0.622328	0.0885731	0.0885731	0.535844	1	0.536845	0.287666	0.287666	LEF1_+_+
79	LEF1_+_(287r)	LEF1_+_(255g)	LEF1	False	chr5:83720874-83721374	HAPLN1	0.113077	0.608376	0.0687932	0.0687932	0.535844	1	0.536845	0.287666	0.287666	LEF1_+_+
80	LEF1_+_(287r)	LEF1_+_(255g)	LEF1	False	chr2:33477538-33478038	RASGRP3	0.0772173	0.316521	0.0244409	0.0244409	0.907155	1	0.15523	0.140818	0.140818	LEF1_+_+
81	LEF1_+_(287r)	LEF1_+_(255g)	LEF1	False	chr2:33555128-33555628	RASGRP3	0.0570761	0.403918	0.023054	0.023054	0.907155	1	0.15523	0.140818	0.140818	LEF1_+_+
82	LEF1_+_(287r)	LEF1_+_(255g)	LEF1	False	chrX:388999-389499	PPP2R3B	0.146341	0.259975	0.0380452	0.0380452	1.04426	1	0.595731	0.6221	0.6221	LEF1_+_+
83	LEF1_+_(287r)	LEF1_+_(255g)	LEF1	False	chr17:5228996-5229496	RABEP1	0.0359946	0.461527	0.0166125	0.0166125	0.25119	1	0.0977266	0.024548	0.024548	LEF1_+_+
84	LEF1_+_(287r)	LEF1_+_(255g)	LEF1	False	chr22:26503008-26503508	HPS4	0.0236325	0.184104	0.00435084	0.00435084	0.523269	1	0.561387	0.293756	0.293756	LEF1_+_+
85	LEF1_+_(287r)	LEF1_+_(255g)	LEF1	False	chr22:26404957-26405457	HPS4	0.0155188	0.0652243	0.0010122	0.0010122	0.523269	1	0.561387	0.293756	0.293756	LEF1_+_+
86	LEF1_+_(287r)	LEF1_+_(255g)	LEF1	False	chr15:74318456-74318956	CCDC33	0.0231261	0.180729	0.00417956	0.00417956	0.305255	1	0.353836	0.10801	0.10801	LEF1_+_+
87	LEF1_+_(287r)	LEF1_+_(255g)	LEF1	False	chr14:95360303-95360803	CLMN	0.105906	0.59452	0.062963	0.062963	0.386552	1	0.682987	0.26401	0.26401	LEF1_+_+
88	LEF1_+_(287r)	LEF1_+_(255g)	LEF1	False	chr14:95265482-95265982	CLMN	0.0525873	0.499308	0.0262572	0.0262572	0.386552	1	0.682987	0.26401	0.26401	LEF1_+_+
89	LEF1_+_(287r)	LEF1_+_(255g)	LEF1	False	chr14:95371308-95371808	CLMN	0.0613972	0.542807	0.0333268	0.0333268	0.386552	1	0.682987	0.26401	0.26401	LEF1_+_+
90	LEF1_+_(287r)	LEF1_+_(255g)	LEF1	False	chr17:42782193-42782693	RAMP2	0.0483673	0.17939	0.00867662	0.00867662	9.38988	1	0.458572	4.30593	4.30593	LEF1_+_+
91	LEF1_+_(287r)	LEF1_+_(255g)	LEF1	False	chr3:100259988-100260488	TOMM70	0.0445566	0.0861735	0.0038396	0.0038396	0.719113	1	0.646745	0.465083	0.465083	LEF1_+_+
92	LEF1_+_(287r)	LEF1_+_(255g)	LEF1	False	chr7:100003683-100004183	ZKSCAN1	0.0211851	0.478283	0.0101325	0.0101325	0.293683	1	0.696551	0.204565	0.204565	LEF1_+_+
93	LEF1_+_(287r)	LEF1_+_(255g)	LEF1	False	chr7:100000928-100001428	ZKSCAN1	0.0243004	0.484018	0.0117618	0.0117618	0.293683	1	0.696551	0.204565	0.204565	LEF1_+_+
94	LEF1_+_(287r)	LEF1_+_(255g)	LEF1	False	chr7:151471635-151472135	RHEB	0.0370815	0.273144	0.0101286	0.0101286	0.417764	1	0.563844	0.235554	0.235554	LEF1_+_+
95	LEF1_+_(287r)	LEF1_+_(255g)	LEF1	False	chr6:27791990-27792490	HIST1H3I	0.0248309	0.239015	0.00593495	0.00593495	4.45419	1	0.353514	1.57462	1.57462	LEF1_+_+
96	LEF1_+_(287r)	LEF1_+_(255g)	LEF1	False	chr3:9864206-9864706	IL17RC	0.0362515	0.267659	0.00970303	0.00970303	0.265948	1	0.430832	0.114579	0.114579	LEF1_+_+
97	LEF1_+_(287r)	LEF1_+_(255g)	LEF1	False	chr12:2690907-2691407	ITFG2	0.0156534	0.270633	0.00423633	0.00423633	0.518957	1	0.490569	0.254584	0.254584	LEF1_+_+
98	LEF1_+_(287r)	LEF1_+_(255g)	LEF1	False	chr17:57935441-57935941	MRPS23	0.0246107	0.144386	0.00355344	0.00355344	0.387168	1	0.138128	0.0534786	0.0534786	LEF1_+_+
99	LEF1_+_(287r)	LEF1_+_(255g)	LEF1	False	chr9:131111745-131112245	LAMC3	0.0430109	0.219236	0.00942956	0.00942956	0.260498	1	0.38689	0.100784	0.100784	LEF1_+_+
100	LEF1_+_(287r)	LEF1_+_(255g)	LEF1	False	chr5:36301980-36302480	RANBP3L	0.105848	0.465731	0.0492969	0.0492969	1.679	1	0.483846	0.812377	0.812377	LEF1_+_+
101	LEF1_+_(287r)	LEF1_+_(255g)	LEF1	False	chr18:49812835-49813335	MYO5B	0.0193336	0.127149	0.00245824	0.00245824	0.494432	1	0.470337	0.232549	0.232549	LEF1_+_+
102	LEF1_+_(287r)	LEF1_+_(255g)	LEF1	False	chr1:231139618-231140118	ARV1	0.0382024	0.148284	0.00566479	0.00566479	1.20688	1	0.209017	0.252258	0.252258	LEF1_+_+
103	LEF1_+_(287r)	LEF1_+_(255g)	LEF1	False	chr3:33146211-33146711	FBXL2	0.0869801	0.664151	0.0577679	0.0577679	1.51603	1	0.686472	1.04071	1.04071	LEF1_+_+
104	LEF1_+_(287r)	LEF1_+_(255g)	LEF1	False	chr1:115545682-115546182	VANGL1	0.108177	0.403698	0.043671	0.043671	0.267375	1	0.452289	0.120931	0.120931	LEF1_+_+
105	LEF1_+_(287r)	LEF1_+_(255g)	LEF1	False	chr3:33146211-33146711	SUSD5	0.131549	0.565356	0.0743722	0.0743722	0.454779	1	0.547652	0.249061	0.249061	LEF1_+_+
106	LEF1_+_(287r)	LEF1_+_(255g)	LEF1	False	chr19:19551674-19552174	PBX4	0.0281081	0.619401	0.0174102	0.0174102	0.298857	1	0.613457	0.183336	0.183336	LEF1_+_+
107	LEF1_+_(287r)	LEF1_+_(255g)	LEF1	False	chr5:172886948-172887448	DUSP1	0.0295752	0.2702	0.0079912	0.0079912	0.481427	1	0.0884397	0.0425773	0.0425773	LEF1_+_+
108	LEF1_+_(287r)	LEF1_+_(255g)	LEF1	False	chr8:16163937-16164437	MSR1	0.157275	0.197322	0.0310338	0.0310338	0.260318	1	0.188767	0.0491395	0.0491395	LEF1_+_+
109	LEF1_+_(287r)	LEF1_+_(255g)	LEF1	False	chr8:16527379-16527879	MSR1	0.277945	0.131199	0.0364662	0.0364662	0.260318	1	0.188767	0.0491395	0.0491395	LEF1_+_+
110	LEF1_+_(287r)	LEF1_+_(255g)	LEF1	False	chr11:109984826-109985326	ZC3H12C	0.027351	0.163471	0.0044711	0.0044711	0.32813	1	0.181856	0.0596725	0.0596725	LEF1_+_+
111	LEF1_+_(287r)	LEF1_+_(255g)	LEF1	False	chr11:110027099-110027599	ZC3H12C	0.0286612	0.203809	0.00584139	0.00584139	0.32813	1	0.181856	0.0596725	0.0596725	LEF1_+_+
112	LEF1_+_(287r)	LEF1_+_(255g)	LEF1	False	chr11:729491-729991	EPS8L2	0.0361147	0.369084	0.0133294	0.0133294	0.262731	1	0.480173	0.126156	0.126156	LEF1_+_+
113	LEF1_+_(287r)	LEF1_+_(255g)	LEF1	False	chr11:710820-711320	EPS8L2	0.0326907	0.354333	0.0115834	0.0115834	0.262731	1	0.480173	0.126156	0.126156	LEF1_+_+
114	LEF1_+_(287r)	LEF1_+_(255g)	LEF1	False	chr1:36320467-36320967	EVA1B	0.0117002	0.164442	0.00192402	0.00192402	0.32323	1	0.250513	0.0809732	0.0809732	LEF1_+_+
115	LEF1_+_(287r)	LEF1_+_(255g)	LEF1	False	chr20:38804747-38805247	PPP1R16B	0.125802	0.513995	0.0646616	0.0646616	1.17533	1	0.164433	0.193263	0.193263	LEF1_+_+
116	LEF1_+_(287r)	LEF1_+_(255g)	LEF1	False	chr16:85947855-85948355	COX4I1	0.0224183	0.250124	0.00560738	0.00560738	0.492304	1	0.0841685	0.0414365	0.0414365	LEF1_+_+
117	LEF1_+_(287r)	LEF1_+_(255g)	LEF1	False	chr16:85927571-85928071	COX4I1	0.02147	0.159161	0.0034172	0.0034172	0.492304	1	0.0841685	0.0414365	0.0414365	LEF1_+_+
118	LEF1_+_(287r)	LEF1_+_(255g)	LEF1	False	chr11:119741467-119741967	NECTIN1	0.0477438	0.419042	0.0200067	0.0200067	1.14083	1	0.412124	0.470165	0.470165	LEF1_+_+
119	LEF1_+_(287r)	LEF1_+_(255g)	LEF1	False	chr6:154302035-154302535	IPCEF1	0.0912033	0.188373	0.0171803	0.0171803	0.377312	1	0.052808	0.0199251	0.0199251	LEF1_+_+
120	LEF1_+_(287r)	LEF1_+_(255g)	LEF1	False	chr6:154410495-154410995	IPCEF1	0.043481	0.0733351	0.00318868	0.00318868	0.377312	1	0.052808	0.0199251	0.0199251	LEF1_+_+
121	LEF1_+_(287r)	LEF1_+_(255g)	LEF1	False	chr8:13096317-13096817	TRMT9B	0.061438	0.53577	0.0329166	0.0329166	0.559206	1	0.573677	0.320804	0.320804	LEF1_+_+
122	LEF1_+_(287r)	LEF1_+_(255g)	LEF1	False	chr11:2109473-2109973	IGF2	0.0207024	0.426158	0.00882248	0.00882248	0.390047	1	0.570717	0.222607	0.222607	LEF1_+_+
123	LEF1_+_(287r)	LEF1_+_(255g)	LEF1	False	chr19:35319874-35320374	CD22	0.111779	0.0586211	0.00655261	0.00655261	1.16355	1	0.193895	0.225607	0.225607	LEF1_+_+
124	LEF1_+_(287r)	LEF1_+_(255g)	LEF1	False	chr19:35320444-35320944	CD22	0.12112	0.0726575	0.00880027	0.00880027	1.16355	1	0.193895	0.225607	0.225607	LEF1_+_+
125	LEF1_+_(287r)	LEF1_+_(255g)	LEF1	False	chr9:98973074-98973574	GALNT12	0.0378418	0.228239	0.00863696	0.00863696	0.775592	1	0.400216	0.310404	0.310404	LEF1_+_+
126	LEF1_+_(287r)	LEF1_+_(255g)	LEF1	False	chr5:7597001-7597501	ADCY2	0.130336	0.698517	0.0910419	0.0910419	0.260406	1	0.647311	0.168564	0.168564	LEF1_+_+
127	LEF1_+_(287r)	LEF1_+_(255g)	LEF1	False	chr12:56464256-56464756	SPRYD4	0.049329	0.165991	0.00818818	0.00818818	0.537085	1	0.25055	0.134567	0.134567	LEF1_+_+
128	LEF1_+_(287r)	LEF1_+_(255g)	LEF1	False	chrX:111284527-111285027	CAPN6	0.464383	0.558481	0.259349	0.259349	2.19043	1	0.576477	1.26274	1.26274	LEF1_+_+
129	LEF1_+_(287r)	LEF1_+_(255g)	LEF1	False	chr2:85156156-85156656	TCF7L1	0.0245855	0.787001	0.0193488	0.0193488	0.630487	1	0.729451	0.459909	0.459909	LEF1_+_+
130	LEF1_+_(287r)	LEF1_+_(255g)	LEF1	False	chr11:112024049-112024549	NKAPD1	0.0368143	0.185848	0.00684185	0.00684185	1.12381	1	0.515061	0.578828	0.578828	LEF1_+_+
131	LEF1_+_(287r)	LEF1_+_(255g)	LEF1	False	chr11:112074040-112074540	NKAPD1	0.0157356	0.141606	0.00222825	0.00222825	1.12381	1	0.515061	0.578828	0.578828	LEF1_+_+
132	LEF1_+_(287r)	LEF1_+_(255g)	LEF1	False	chr19:48271608-48272108	ZSWIM9	0.0258559	0.286031	0.00739559	0.00739559	2.91986	1	0.544759	1.59062	1.59062	LEF1_+_+
133	LEF1_+_(287r)	LEF1_+_(255g)	LEF1	False	chr9:419820-420320	KANK1	0.0454298	0.67962	0.030875	0.030875	0.403363	1	0.675041	0.272286	0.272286	LEF1_+_+
134	LEF1_+_(287r)	LEF1_+_(255g)	LEF1	False	chr12:807335-807835	NINJ2	0.00991984	0.0781072	0.00077481	0.00077481	1.7882	1	0.354912	0.634654	0.634654	LEF1_+_+
135	LEF1_+_(287r)	LEF1_+_(255g)	LEF1	False	chr12:453410-453910	NINJ2	0.0229958	0.135944	0.00312614	0.00312614	1.7882	1	0.354912	0.634654	0.634654	LEF1_+_+
136	LEF1_+_(287r)	LEF1_+_(255g)	LEF1	False	chr7:100656147-100656647	AGFG2	0.0250325	0.290827	0.00728013	0.00728013	0.353663	1	0.351235	0.124219	0.124219	LEF1_+_+
137	LEF1_+_(287r)	LEF1_+_(255g)	LEF1	False	chr2:164840617-164841117	COBLL1	0.106792	0.413953	0.0442068	0.0442068	0.44335	1	0.576662	0.255663	0.255663	LEF1_+_+
138	LEF1_+_(287r)	LEF1_+_(255g)	LEF1	False	chr4:1249452-1249952	UVSSA	0.0166952	0.129889	0.00216852	0.00216852	0.636541	1	0.479992	0.305535	0.305535	LEF1_+_+
139	LEF1_+_(287r)	LEF1_+_(255g)	LEF1	False	chr14:23376624-23377124	NGDN	0.0317801	0.283042	0.0089951	0.0089951	0.492029	1	0.472873	0.232667	0.232667	LEF1_+_+
140	LEF1_+_(287r)	LEF1_+_(255g)	LEF1	False	chr6:43096719-43097219	PTK7	0.0228829	0.606904	0.0138877	0.0138877	1.6139	1	0.64836	1.04639	1.04639	LEF1_+_+
141	LEF1_+_(287r)	LEF1_+_(255g)	LEF1	False	chr3:49174271-49174771	C3orf62	0.0162069	0.122597	0.00198691	0.00198691	0.602623	1	0.397824	0.239738	0.239738	LEF1_+_+
142	LEF1_+_(287r)	LEF1_+_(255g)	LEF1	False	chr3:122825332-122825832	HSPBAP1	0.101391	0.345203	0.0350003	0.0350003	0.303842	1	0.0900227	0.0273526	0.0273526	LEF1_+_+
143	LEF1_+_(287r)	LEF1_+_(255g)	LEF1	False	chr3:122678451-122678951	HSPBAP1	0.085598	0.39931	0.0341801	0.0341801	0.303842	1	0.0900227	0.0273526	0.0273526	LEF1_+_+
144	LEF1_+_(287r)	LEF1_+_(255g)	LEF1	False	chr16:50556182-50556682	NKD1	0.0574158	0.599865	0.0344417	0.0344417	4.41339	1	0.763704	3.37053	3.37053	LEF1_+_+
145	LEF1_+_(287r)	LEF1_+_(255g)	LEF1	False	chr10:73110208-73110708	CFAP70	0.0320012	0.166737	0.00533579	0.00533579	0.411047	1	0.619179	0.254512	0.254512	LEF1_+_+
146	LEF1_+_(287r)	LEF1_+_(255g)	LEF1	False	chr11:118147500-118148000	SCN2B	0.0116099	0.0936975	0.00108782	0.00108782	0.569953	1	0.265636	0.1514	0.1514	LEF1_+_+
147	LEF1_+_(287r)	LEF1_+_(255g)	LEF1	False	chr11:67381233-67381733	GRK2	0.0510246	0.235765	0.0120298	0.0120298	0.389724	1	0.122163	0.0476099	0.0476099	LEF1_+_+
148	LEF1_+_(287r)	LEF1_+_(255g)	LEF1	False	chr6:28218719-28219219	ZSCAN31	0.0369039	0.105765	0.00390314	0.00390314	0.437488	1	0.17616	0.0770679	0.0770679	LEF1_+_+
149	LEF1_+_(287r)	LEF1_+_(255g)	LEF1	False	chr19:10602776-10603276	ATG4D	0.0365168	0.137797	0.00503191	0.00503191	1.01356	1	0.183247	0.185732	0.185732	LEF1_+_+
150	LEF1_+_(287r)	LEF1_+_(255g)	LEF1	False	chr18:32595808-32596308	KLHL14	0.238758	0.415414	0.0991835	0.0991835	7.57133	1	0.540808	4.09464	4.09464	LEF1_+_+
151	LEF1_+_(287r)	LEF1_+_(255g)	LEF1	False	chr6:26205781-26206281	HIST1H3F	0.0542369	0.129943	0.0070477	0.0070477	0.940653	1	0.263977	0.24831	0.24831	LEF1_+_+
152	LEF1_+_(287r)	LEF1_+_(255g)	LEF1	False	chr4:41120143-41120643	APBB2	0.0337664	0.790887	0.0267055	0.0267055	0.613177	1	0.680934	0.417533	0.417533	LEF1_+_+
153	LEF1_+_(287r)	LEF1_+_(255g)	LEF1	False	chr15:41930456-41930956	MAPKBP1	0.0066871	0.174199	0.00116489	0.00116489	0.598515	1	0.5401	0.323258	0.323258	LEF1_+_+
154	LEF1_+_(287r)	LEF1_+_(255g)	LEF1	False	chr11:76857739-76858239	ACER3	0.0294492	0.11069	0.00325974	0.00325974	0.467197	1	0.250109	0.11685	0.11685	LEF1_+_+
155	LEF1_+_(287r)	LEF1_+_(255g)	LEF1	False	chr8:81106829-81107329	PAG1	0.0368644	0.178836	0.00659268	0.00659268	0.883318	1	0.287362	0.253832	0.253832	LEF1_+_+
156	LEF1_+_(287r)	LEF1_+_(255g)	LEF1	False	chr17:64448835-64449335	PECAM1	0.0283931	0.178533	0.00506911	0.00506911	0.678028	1	0.258219	0.175079	0.175079	LEF1_+_+
157	LEF1_+_(287r)	LEF1_+_(255g)	LEF1	False	chr17:64174783-64175283	PECAM1	0.0255302	0.12978	0.00331332	0.00331332	0.678028	1	0.258219	0.175079	0.175079	LEF1_+_+
158	LEF1_+_(287r)	LEF1_+_(255g)	LEF1	False	chr12:109814694-109815194	TRPV4	0.0582905	0.573136	0.0334084	0.0334084	0.331989	1	0.575816	0.191165	0.191165	LEF1_+_+
159	LEF1_+_(287r)	LEF1_+_(255g)	LEF1	False	chr12:109695862-109696362	TRPV4	0.0693397	0.569579	0.0394945	0.0394945	0.331989	1	0.575816	0.191165	0.191165	LEF1_+_+
160	LEF1_+_(287r)	LEF1_+_(255g)	LEF1	False	chr15:88741697-88742197	ACAN	0.03902	0.728774	0.0284368	0.0284368	0.540251	1	0.565595	0.305564	0.305564	LEF1_+_+
161	LEF1_+_(287r)	LEF1_+_(255g)	LEF1	False	chr15:88681593-88682093	ACAN	0.0456061	0.732024	0.0333848	0.0333848	0.540251	1	0.565595	0.305564	0.305564	LEF1_+_+
162	LEF1_+_(287r)	LEF1_+_(255g)	LEF1	False	chr10:112991901-112992401	TCF7L2	0.0178274	0.561077	0.0100025	0.0100025	0.47784	1	0.704011	0.336404	0.336404	LEF1_+_+
163	LEF1_+_(287r)	LEF1_+_(255g)	LEF1	False	chr9:137607162-137607662	ZMYND19	0.01616	0.118148	0.00190927	0.00190927	0.710975	1	0.181778	0.12924	0.12924	LEF1_+_+
164	LEF1_+_(287r)	LEF1_+_(255g)	LEF1	False	chr19:56838084-56838584	ZIM2	0.0526404	0.354755	0.0186744	0.0186744	0.505311	1	0.584634	0.295422	0.295422	LEF1_+_+
165	LEF1_+_(287r)	LEF1_+_(255g)	LEF1	False	chr11:65911633-65912133	SART1	0.00909356	0.125257	0.00113903	0.00113903	0.297914	1	0.400467	0.119305	0.119305	LEF1_+_+
166	LEF1_+_(287r)	LEF1_+_(255g)	LEF1	False	chr9:107587483-107587983	KLF4	0.0205538	0.197353	0.00405636	0.00405636	0.324413	1	0.311276	0.100982	0.100982	LEF1_+_+
167	LEF1_+_(287r)	LEF1_+_(255g)	LEF1	False	chr9:131111745-131112245	AIF1L	0.0512392	0.316867	0.016236	0.016236	0.592689	1	0.521844	0.309291	0.309291	LEF1_+_+
168	LEF1_+_(287r)	LEF1_+_(255g)	LEF1	False	chr15:40038228-40038728	GPR176	0.0708917	0.403962	0.0286376	0.0286376	4.40369	1	0.532075	2.34309	2.34309	LEF1_+_+
169	LEF1_+_(287r)	LEF1_+_(255g)	LEF1	False	chr8:118108683-118109183	SAMD12	0.0329748	0.100504	0.00331411	0.00331411	0.579566	1	0.442364	0.256379	0.256379	LEF1_+_+
170	LEF1_+_(287r)	LEF1_+_(255g)	LEF1	False	chr1:202968836-202969336	RABIF	0.0358426	0.0731561	0.00262211	0.00262211	0.287304	1	0.100863	0.0289785	0.0289785	LEF1_+_+
171	LEF1_+_(287r)	LEF1_+_(255g)	LEF1	False	chrX:49002030-49002530	CCDC120	0.0275587	0.0802101	0.00221049	0.00221049	0.368878	1	0.349892	0.129068	0.129068	LEF1_+_+
172	LEF1_+_(287r)	LEF1_+_(255g)	LEF1	False	chr10:73110208-73110708	FAM149B1	0.0304325	0.290145	0.00882983	0.00882983	0.300567	1	0.55083	0.165561	0.165561	LEF1_+_+
173	LEF1_+_(287r)	LEF1_+_(255g)	LEF1	False	chr10:101063515-101064015	SFXN3	0.0230533	0.109848	0.00253235	0.00253235	0.327829	1	0.18839	0.0617599	0.0617599	LEF1_+_+
174	LEF1_+_(287r)	LEF1_+_(255g)	LEF1	False	chr7:137983568-137984068	CREB3L2	0.112563	0.599123	0.0674388	0.0674388	0.824299	1	0.683415	0.563338	0.563338	LEF1_+_+
175	LEF1_+_(287r)	LEF1_+_(255g)	LEF1	False	chr7:137944052-137944552	CREB3L2	0.0975403	0.590158	0.0575642	0.0575642	0.824299	1	0.683415	0.563338	0.563338	LEF1_+_+
176	LEF1_+_(287r)	LEF1_+_(255g)	LEF1	False	chr10:110920517-110921017	SHOC2	0.048665	0.41291	0.0200942	0.0200942	0.363052	1	0.590292	0.214306	0.214306	LEF1_+_+
177	LEF1_+_(287r)	LEF1_+_(255g)	LEF1	False	chr19:41957707-41958207	ARHGEF1	0.0299327	0.358148	0.0107204	0.0107204	0.337354	1	0.407217	0.137376	0.137376	LEF1_+_+
178	LEF1_+_(287r)	LEF1_+_(255g)	LEF1	False	chr19:41887829-41888329	ARHGEF1	0.0303186	0.25426	0.0077088	0.0077088	0.337354	1	0.407217	0.137376	0.137376	LEF1_+_+
179	LEF1_+_(287r)	LEF1_+_(255g)	LEF1	False	chr11:33869643-33870143	LMO2	0.130633	0.174598	0.0228083	0.0228083	2.47616	1	0.267063	0.66129	0.66129	LEF1_+_+
180	LEF1_+_(287r)	LEF1_+_(255g)	LEF1	False	chr11:33930309-33930809	LMO2	0.0409095	0.228053	0.00932956	0.00932956	2.47616	1	0.267063	0.66129	0.66129	LEF1_+_+
181	LEF1_+_(287r)	LEF1_+_(255g)	LEF1	False	chr1:213988230-213988730	PROX1	0.0693828	0.308277	0.0213891	0.0213891	2.02241	1	0.41895	0.847288	0.847288	LEF1_+_+
182	LEF1_+_(287r)	LEF1_+_(255g)	LEF1	False	chr4:37749501-37750001	RELL1	0.0382605	0.0825654	0.00315899	0.00315899	1.36752	1	0.375358	0.51331	0.51331	LEF1_+_+
183	LEF1_+_(287r)	LEF1_+_(255g)	LEF1	False	chr15:25793294-25793794	ATP10A	0.0596617	0.115024	0.00686251	0.00686251	0.379319	1	0.272225	0.10326	0.10326	LEF1_+_+
184	LEF1_+_(287r)	LEF1_+_(255g)	LEF1	False	chr1:184036288-184036788	COLGALT2	0.124855	0.674236	0.0841821	0.0841821	1.55259	1	0.648952	1.00755	1.00755	LEF1_+_+
185	LEF1_+_(287r)	LEF1_+_(255g)	LEF1	False	chr6:27791990-27792490	HIST1H2BM	0.0391731	0.240154	0.00940758	0.00940758	0.300119	1	0.257968	0.0774211	0.0774211	LEF1_+_+
186	LEF1_+_(287r)	LEF1_+_(255g)	LEF1	False	chr6:27873839-27874339	HIST1H2BM	0.0195503	0.0557144	0.00108923	0.00108923	0.300119	1	0.257968	0.0774211	0.0774211	LEF1_+_+
187	LEF1_+_(287r)	LEF1_+_(255g)	LEF1	False	chr5:150307587-150308087	ARSI	0.0215044	0.287232	0.00617675	0.00617675	0.389022	1	0.320969	0.124864	0.124864	LEF1_+_+
188	LEF1_+_(287r)	LEF1_+_(255g)	LEF1	False	chr12:8682011-8682511	MFAP5	0.187184	0.129554	0.0242505	0.0242505	0.304225	1	0.0514558	0.0156541	0.0156541	LEF1_+_+
189	LEF1_+_(287r)	LEF1_+_(255g)	LEF1	False	chr10:89392905-89393405	IFIT2	0.0341176	0.239	0.0081541	0.0081541	0.263479	1	0.126967	0.0334531	0.0334531	LEF1_+_+
190	LEF1_+_(287r)	LEF1_+_(255g)	LEF1	False	chr10:89392325-89392825	IFIT2	0.0243467	0.216363	0.00526772	0.00526772	0.263479	1	0.126967	0.0334531	0.0334531	LEF1_+_+
191	LEF1_+_(287r)	LEF1_+_(255g)	LEF1	False	chr3:9864206-9864706	TTLL3	0.0127602	0.387865	0.00494924	0.00494924	0.878852	1	0.561885	0.493813	0.493813	LEF1_+_+
192	LEF1_+_(287r)	LEF1_+_(255g)	LEF1	False	chr16:87848111-87848611	SLC7A5	0.0227792	0.136984	0.00312039	0.00312039	4.6255	1	0.439752	2.03407	2.03407	LEF1_+_+
193	LEF1_+_(287r)	LEF1_+_(255g)	LEF1	False	chr6:5085042-5085542	CDYL	0.0170608	0.189927	0.00324032	0.00324032	0.255966	1	0.594485	0.152168	0.152168	LEF1_+_+
194	LEF1_+_(287r)	LEF1_+_(255g)	LEF1	False	chr13:110396827-110397327	COL4A1	0.0363271	0.55813	0.0202752	0.0202752	0.793166	1	0.554136	0.439522	0.439522	LEF1_+_+
195	LEF1_+_(287r)	LEF1_+_(255g)	LEF1	False	chr12:47990440-47990940	TMEM106C	0.0322801	0.284399	0.00918045	0.00918045	1.57192	1	0.50859	0.799465	0.799465	LEF1_+_+
196	LEF1_+_(287r)	LEF1_+_(255g)	LEF1	False	chr3:15427885-15428385	EAF1	0.0306744	0.129204	0.00396324	0.00396324	0.800263	1	0.103957	0.083193	0.083193	LEF1_+_+
197	LEF1_+_(287r)	LEF1_+_(255g)	LEF1	False	chr9:113416321-113416821	C9orf43	0.0275454	0.0712512	0.00196264	0.00196264	0.752418	1	0.19789	0.148896	0.148896	LEF1_+_+
198	LEF1_+_(287r)	LEF1_+_(255g)	LEF1	False	chr2:230326950-230327450	SP100	0.0570517	0.351754	0.0200682	0.0200682	0.251832	1	0.0633476	0.015953	0.015953	LEF1_+_+
199	LEF1_+_(287r)	LEF1_+_(255g)	LEF1	False	chr1:92832391-92832891	DIPK1A	0.040126	0.0885432	0.00355289	0.00355289	0.919519	1	0.441697	0.406149	0.406149	LEF1_+_+
200	LEF1_+_(287r)	LEF1_+_(255g)	LEF1	False	chr5:32218487-32218987	MTMR12	0.0381953	0.414706	0.0158398	0.0158398	0.51432	1	0.620631	0.319203	0.319203	LEF1_+_+
201	LEF1_+_(287r)	LEF1_+_(255g)	LEF1	False	chr5:32233662-32234162	MTMR12	0.0382238	0.413965	0.0158233	0.0158233	0.51432	1	0.620631	0.319203	0.319203	LEF1_+_+
202	LEF1_+_(287r)	LEF1_+_(255g)	LEF1	False	chr19:7348826-7349326	ARHGEF18	0.0303144	0.188342	0.00570947	0.00570947	0.341545	1	0.311731	0.10647	0.10647	LEF1_+_+
203	LEF1_+_(287r)	LEF1_+_(255g)	LEF1	False	chr12:56464256-56464756	PAN2	0.025239	0.298423	0.00753189	0.00753189	0.850135	1	0.472718	0.401874	0.401874	LEF1_+_+
204	LEF1_+_(287r)	LEF1_+_(255g)	LEF1	False	chr1:23908647-23909147	CNR2	0.0760832	0.157902	0.0120137	0.0120137	1.07747	1	0.119109	0.128337	0.128337	LEF1_+_+
205	LEF1_+_(287r)	LEF1_+_(255g)	LEF1	False	chr3:32420143-32420643	CMTM8	0.0682267	0.338997	0.0231286	0.0231286	10.5013	1	0.493782	5.18537	5.18537	LEF1_+_+
206	LEF1_+_(287r)	LEF1_+_(255g)	LEF1	False	chr3:32392153-32392653	CMTM8	0.00685231	0.127448	0.000873315	0.000873315	10.5013	1	0.493782	5.18537	5.18537	LEF1_+_+
207	LEF1_+_(287r)	LEF1_+_(255g)	LEF1	False	chr12:53225166-53225666	RARG	0.0207283	0.533888	0.0110666	0.0110666	0.776533	1	0.606708	0.471128	0.471128	LEF1_+_+
208	LEF1_+_(287r)	LEF1_+_(255g)	LEF1	False	chr12:53230224-53230724	RARG	0.0180864	0.570714	0.0103222	0.0103222	0.776533	1	0.606708	0.471128	0.471128	LEF1_+_+
209	LEF1_+_(287r)	LEF1_+_(255g)	LEF1	False	chr21:41396631-41397131	MX2	0.170637	0.18536	0.0316292	0.0316292	0.534643	1	0.170774	0.091303	0.091303	LEF1_+_+
210	LEF1_+_(287r)	LEF1_+_(255g)	LEF1	False	chr21:41369099-41369599	MX2	0.0761326	0.113548	0.00864473	0.00864473	0.534643	1	0.170774	0.091303	0.091303	LEF1_+_+
211	LEF1_+_(287r)	LEF1_+_(255g)	LEF1	False	chr21:41361801-41362301	MX2	0.170031	0.160455	0.0272823	0.0272823	0.534643	1	0.170774	0.091303	0.091303	LEF1_+_+
212	LEF1_+_(287r)	LEF1_+_(255g)	LEF1	False	chr7:128832333-128832833	FLNC	0.0350116	0.275355	0.00964062	0.00964062	0.349714	1	0.529112	0.185038	0.185038	LEF1_+_+
213	LEF1_+_(287r)	LEF1_+_(255g)	LEF1	False	chr4:151409614-151410114	FAM160A1	0.299954	0.746389	0.223883	0.223883	0.452165	1	0.614985	0.278075	0.278075	LEF1_+_+
214	LEF1_+_(287r)	LEF1_+_(255g)	LEF1	False	chr4:151407889-151408389	FAM160A1	0.0704655	0.373942	0.02635	0.02635	0.452165	1	0.614985	0.278075	0.278075	LEF1_+_+
215	LEF1_+_(287r)	LEF1_+_(255g)	LEF1	False	chr3:9864206-9864706	OGG1	0.0234846	0.325095	0.00763474	0.00763474	0.288029	1	0.454815	0.131	0.131	LEF1_+_+
216	LEF1_+_(287r)	LEF1_+_(255g)	LEF1	False	chr11:65390614-65391114	DPF2	0.00803214	0.245924	0.00197529	0.00197529	0.533128	1	0.511535	0.272714	0.272714	LEF1_+_+
217	LEF1_+_(287r)	LEF1_+_(255g)	LEF1	False	chr12:110590839-110591339	ARPC3	0.0375277	0.098632	0.00370143	0.00370143	0.451903	1	0.232236	0.104948	0.104948	LEF1_+_+
218	LEF1_+_(287r)	LEF1_+_(255g)	LEF1	False	chr12:110455656-110456156	ARPC3	0.0192508	0.0630408	0.00121358	0.00121358	0.451903	1	0.232236	0.104948	0.104948	LEF1_+_+
219	LEF1_+_(287r)	LEF1_+_(255g)	LEF1	False	chr20:31833956-31834456	PDRG1	0.0235243	0.136574	0.00321281	0.00321281	0.384641	1	0.243768	0.0937632	0.0937632	LEF1_+_+
220	LEF1_+_(287r)	LEF1_+_(255g)	LEF1	False	chr22:23752231-23752731	SMARCB1	0.0138596	0.157608	0.00218438	0.00218438	1.68629	1	0.506997	0.854943	0.854943	LEF1_+_+
221	LEF1_+_(287r)	LEF1_+_(255g)	LEF1	False	chr5:73437439-73437939	UTP15	0.064559	0.203104	0.0131122	0.0131122	0.354689	1	0.477538	0.169378	0.169378	LEF1_+_+
222	LEF1_+_(287r)	LEF1_+_(255g)	LEF1	False	chr5:73417167-73417667	UTP15	0.0632486	0.201636	0.0127532	0.0127532	0.354689	1	0.477538	0.169378	0.169378	LEF1_+_+
223	LEF1_+_(287r)	LEF1_+_(255g)	LEF1	False	chr9:81826544-81827044	TLE1	0.0579565	0.601589	0.034866	0.034866	0.842531	1	0.628395	0.529443	0.529443	LEF1_+_+
224	LEF1_+_(287r)	LEF1_+_(255g)	LEF1	False	chr18:58670502-58671002	ALPK2	0.0205161	0.0839461	0.00172225	0.00172225	0.661626	1	0.244751	0.161933	0.161933	LEF1_+_+
225	LEF1_+_(287r)	LEF1_+_(255g)	LEF1	False	chr18:58669641-58670141	ALPK2	0.0404016	0.0708258	0.00286147	0.00286147	0.661626	1	0.244751	0.161933	0.161933	LEF1_+_+
226	LEF1_+_(287r)	LEF1_+_(255g)	LEF1	False	chr1:11804064-11804564	FBXO6	0.0421451	0.128271	0.00540599	0.00540599	0.362394	1	0.199064	0.0721396	0.0721396	LEF1_+_+
227	LEF1_+_(287r)	LEF1_+_(255g)	LEF1	False	chr2:20667031-20667531	LDAH	0.0344134	0.392419	0.0135045	0.0135045	0.340133	1	0.615826	0.209463	0.209463	LEF1_+_+
228	LEF1_+_(287r)	LEF1_+_(255g)	LEF1	False	chr6:26205781-26206281	HIST1H3G	0.024309	0.149744	0.00364012	0.00364012	2.11858	1	0.353281	0.748454	0.748454	LEF1_+_+
229	LEF1_+_(287r)	LEF1_+_(255g)	LEF1	False	chr6:131627467-131627967	MED23	0.0964419	0.299706	0.0289042	0.0289042	0.646776	1	0.544383	0.352094	0.352094	LEF1_+_+
230	LEF1_+_(287r)	LEF1_+_(255g)	LEF1	False	chr10:26482077-26482577	APBB1IP	0.120373	0.443634	0.0534014	0.0534014	0.650266	1	0.0757425	0.0492528	0.0492528	LEF1_+_+
231	LEF1_+_(287r)	LEF1_+_(255g)	LEF1	False	chr10:26480828-26481328	APBB1IP	0.0616709	0.35022	0.0215984	0.0215984	0.650266	1	0.0757425	0.0492528	0.0492528	LEF1_+_+
232	LEF1_+_(287r)	LEF1_+_(255g)	LEF1	False	chr11:73321709-73322209	ARHGEF17	0.0117372	0.463482	0.00543998	0.00543998	0.26817	1	0.519465	0.139305	0.139305	LEF1_+_+
233	LEF1_+_(287r)	LEF1_+_(255g)	LEF1	False	chr9:83706928-83707428	KIF27	0.0572316	0.399895	0.0228866	0.0228866	0.359561	1	0.620515	0.223113	0.223113	LEF1_+_+
234	LEF1_+_(287r)	LEF1_+_(255g)	LEF1	False	chr1:54579413-54579913	ACOT11	0.0328583	0.445306	0.014632	0.014632	0.50107	1	0.597388	0.299333	0.299333	LEF1_+_+
235	LEF1_+_(287r)	LEF1_+_(255g)	LEF1	False	chr15:101201336-101201836	SNRPA1	0.0223025	0.234351	0.00522661	0.00522661	0.298889	1	0.553617	0.16547	0.16547	LEF1_+_+
236	LEF1_+_(287r)	LEF1_+_(255g)	LEF1	False	chr6:35736218-35736718	LHFPL5	0.0726174	0.308393	0.0223947	0.0223947	0.392406	1	0.469788	0.184348	0.184348	LEF1_+_+
237	LEF1_+_(287r)	LEF1_+_(255g)	LEF1	False	chr10:96259011-96259511	BLNK	0.0609173	0.400629	0.0244053	0.0244053	0.666865	1	0.0599672	0.0399901	0.0399901	LEF1_+_+
238	LEF1_+_(287r)	LEF1_+_(255g)	LEF1	False	chrX:111284527-111285027	DCX	1	0.386618	0.386618	0.386618	0.254973	1	0.413473	0.105424	0.105424	LEF1_+_+
239	LEF1_+_(287r)	LEF1_+_(255g)	LEF1	False	chr15:41930456-41930956	PLA2G4B	0.0494371	0.127282	0.00629247	0.00629247	0.851018	1	0.183378	0.156058	0.156058	LEF1_+_+
240	LEF1_+_(287r)	LEF1_+_(255g)	LEF1	False	chr2:60515607-60516107	BCL11A	0.0215278	0.114739	0.00247009	0.00247009	0.841126	1	0.277711	0.23359	0.23359	LEF1_+_+
241	LEF1_+_(287r)	LEF1_+_(255g)	LEF1	False	chr2:60555697-60556197	BCL11A	0.0357785	0.168834	0.00604065	0.00604065	0.841126	1	0.277711	0.23359	0.23359	LEF1_+_+
242	LEF1_+_(287r)	LEF1_+_(255g)	LEF1	False	chr13:77584068-77584568	SLAIN1	0.0645095	0.10982	0.0070844	0.0070844	0.860774	1	0.328552	0.282809	0.282809	LEF1_+_+
243	LEF1_+_(287r)	LEF1_+_(255g)	LEF1	False	chr5:139373667-139374167	DNAJC18	0.02691	0.439693	0.0118321	0.0118321	1.06336	1	0.517056	0.549816	0.549816	LEF1_+_+
244	LEF1_+_(287r)	LEF1_+_(255g)	LEF1	False	chr22:19844367-19844867	TBX1	0.0305142	0.0563057	0.00171812	0.00171812	0.321217	1	0.272492	0.0875292	0.0875292	LEF1_+_+
245	LEF1_+_(287r)	LEF1_+_(255g)	LEF1	False	chr19:7224214-7224714	INSR	0.0555969	0.41962	0.0233295	0.0233295	0.836298	1	0.701132	0.586355	0.586355	LEF1_+_+
246	LEF1_+_(287r)	LEF1_+_(255g)	LEF1	False	chr19:10602776-10603276	SLC44A2	0.0100792	0.144523	0.00145667	0.00145667	0.913104	1	0.604789	0.552235	0.552235	LEF1_+_+
247	LEF1_+_(287r)	LEF1_+_(255g)	LEF1	False	chr6:43096719-43097219	CUL9	0.0215905	0.220455	0.00475973	0.00475973	0.265122	1	0.424825	0.11263	0.11263	LEF1_+_+
248	LEF1_+_(287r)	LEF1_+_(255g)	LEF1	False	chr18:32595808-32596308	GAREM1	0.0535343	0.730007	0.0390804	0.0390804	0.755917	1	0.677222	0.511924	0.511924	LEF1_+_+
249	LEF1_+_(287r)	LEF1_+_(255g)	LEF1	False	chr3:105367552-105368052	ALCAM	0.0382298	0.285934	0.0109312	0.0109312	0.974524	1	0.358685	0.349547	0.349547	LEF1_+_+
250	LEF1_+_(287r)	LEF1_+_(255g)	LEF1	False	chr19:54448161-54448661	LENG9	0.00997537	0.174744	0.00174313	0.00174313	0.544228	1	0.356348	0.193934	0.193934	LEF1_+_+
251	LEF1_+_(287r)	LEF1_+_(255g)	LEF1	False	chr14:21025771-21026271	NDRG2	0.0418311	0.174671	0.00730666	0.00730666	1.13364	1	0.396078	0.449008	0.449008	LEF1_+_+
252	LEF1_+_(287r)	LEF1_+_(255g)	LEF1	False	chr12:102503266-102503766	IGF1	0.0318916	0.0907047	0.00289272	0.00289272	0.27704	1	0.287878	0.0797538	0.0797538	LEF1_+_+
253	LEF1_+_(287r)	LEF1_+_(255g)	LEF1	False	chr1:23177603-23178103	HNRNPR	0.0254799	0.590906	0.0150562	0.0150562	0.289416	1	0.679947	0.196787	0.196787	LEF1_+_+
254	LEF1_+_(287r)	LEF1_+_(255g)	LEF1	False	chr15:90367428-90367928	SEMA4B	0.0316994	0.310404	0.0098396	0.0098396	0.275375	1	0.0522225	0.0143808	0.0143808	LEF1_+_+
255	LEF1_+_(287r)	LEF1_+_(255g)	LEF1	False	chr15:90101544-90102044	SEMA4B	0.0192437	0.365252	0.00702882	0.00702882	0.275375	1	0.0522225	0.0143808	0.0143808	LEF1_+_+
256	LEF1_+_(287r)	LEF1_+_(255g)	LEF1	False	chr19:40774899-40775399	RAB4B	0.0873608	0.479359	0.0418772	0.0418772	1.03255	1	0.566173	0.584602	0.584602	LEF1_+_+
257	LEF1_+_(287r)	LEF1_+_(255g)	LEF1	False	chr1:231420153-231420653	SPRTN	0.0520354	0.153725	0.00799913	0.00799913	3.47954	1	0.332909	1.15837	1.15837	LEF1_+_+
258	LEF1_+_(287r)	LEF1_+_(255g)	LEF1	False	chr16:30052836-30053336	YPEL3	0.0429203	0.265666	0.0114024	0.0114024	0.27172	1	0.196752	0.0534614	0.0534614	LEF1_+_+
259	LEF1_+_(287r)	LEF1_+_(255g)	LEF1	False	chr14:74019684-74020184	ENTPD5	0.0229462	0.271895	0.00623897	0.00623897	0.280532	1	0.398006	0.111653	0.111653	LEF1_+_+
260	LEF1_+_(287r)	LEF1_+_(255g)	LEF1	False	chr2:135531799-135532299	R3HDM1	0.143015	0.591066	0.0845314	0.0845314	2.73755	1	0.679331	1.8597	1.8597	LEF1_+_+
261	LEF1_+_(287r)	LEF1_+_(255g)	LEF1	False	chr6:155188902-155189402	TIAM2	0.0558756	0.629733	0.0351867	0.0351867	0.811353	1	0.741225	0.601395	0.601395	LEF1_+_+
262	LEF1_+_(287r)	LEF1_+_(255g)	LEF1	False	chr4:15001200-15001700	CPEB2	0.0943988	0.382321	0.0360906	0.0360906	0.479574	1	0.0593257	0.0284511	0.0284511	LEF1_+_+
263	LEF1_+_(287r)	LEF1_+_(255g)	LEF1	False	chr19:4872516-4873016	UHRF1	0.0791075	0.392889	0.0310805	0.0310805	2.87755	1	0.415668	1.19611	1.19611	LEF1_+_+
264	LEF1_+_(287r)	LEF1_+_(255g)	LEF1	False	chr15:68614596-68615096	CORO2B	0.0347351	0.449333	0.0156076	0.0156076	4.03111	1	0.418188	1.68576	1.68576	LEF1_+_+
265	LEF1_+_(287r)	LEF1_+_(255g)	LEF1	False	chr4:107997319-107997819	LEF1	0.0518485	0.450857	0.0233763	0.0233763	22.3986	1	1	22.3986	22.3986	LEF1_+_+
266	LEF1_+_(287r)	LEF1_+_(255g)	LEF1	False	chr14:21025771-21026271	ZNF219	0.0236057	0.128732	0.0030388	0.0030388	0.491949	1	0.248744	0.122369	0.122369	LEF1_+_+
267	LEF1_+_(287r)	LEF1_+_(255g)	LEF1	False	chr10:121523731-121524231	FGFR2	0.0658172	0.792816	0.0521809	0.0521809	1.01816	1	0.701267	0.714003	0.714003	LEF1_+_+
268	LEF1_+_(287r)	LEF1_+_(255g)	LEF1	False	chr4:88008182-88008682	PKD2	0.0816096	0.506051	0.0412986	0.0412986	0.452408	1	0.648741	0.293496	0.293496	LEF1_+_+
269	LEF1_+_(287r)	LEF1_+_(255g)	LEF1	False	chr6:107657830-107658330	SOBP	0.0384152	0.437791	0.0168179	0.0168179	0.945208	1	0.729482	0.689512	0.689512	LEF1_+_+
270	LEF1_+_(287r)	LEF1_+_(255g)	LEF1	False	chr12:118136462-118136962	RFC5	0.0321638	0.0592568	0.00190592	0.00190592	0.257525	1	0.382287	0.0984485	0.0984485	LEF1_+_+
271	LEF1_+_(287r)	LEF1_+_(255g)	LEF1	False	chr4:39045060-39045560	TMEM156	0.043215	0.200324	0.00865703	0.00865703	0.63239	1	0.0500671	0.031662	0.031662	LEF1_+_+
272	LEF1_+_(287r)	LEF1_+_(255g)	LEF1	False	chr4:39027221-39027721	TMEM156	0.0476286	0.163317	0.00777855	0.00777855	0.63239	1	0.0500671	0.031662	0.031662	LEF1_+_+
273	LEF1_+_(287r)	LEF1_+_(255g)	LEF1	False	chr17:31476630-31477130	RAB11FIP4	0.0486324	0.467872	0.0227537	0.0227537	1.66191	1	0.565452	0.939732	0.939732	LEF1_+_+
274	LEF1_+_(287r)	LEF1_+_(255g)	LEF1	False	chr6:143745426-143745926	PHACTR2	0.107182	0.475058	0.0509178	0.0509178	0.342455	1	0.617058	0.211315	0.211315	LEF1_+_+
275	LEF1_+_(287r)	LEF1_+_(255g)	LEF1	False	chr11:108697817-108698317	EXPH5	0.0392102	0.156162	0.00612315	0.00612315	0.544893	1	0.462152	0.251823	0.251823	LEF1_+_+
276	LEF1_+_(287r)	LEF1_+_(255g)	LEF1	False	chr6:27873839-27874339	HIST1H2AL	0.0353457	0.157098	0.00555275	0.00555275	0.826316	1	0.328704	0.271614	0.271614	LEF1_+_+
277	LEF1_+_(287r)	LEF1_+_(255g)	LEF1	False	chr6:27791990-27792490	HIST1H2AL	0.0301224	0.219006	0.00659697	0.00659697	0.826316	1	0.328704	0.271614	0.271614	LEF1_+_+
278	LEF1_+_(287r)	LEF1_+_(255g)	LEF1	False	chr14:74019684-74020184	ALDH6A1	0.0649264	0.284455	0.0184687	0.0184687	0.479737	1	0.535795	0.257041	0.257041	LEF1_+_+
279	LEF1_+_(287r)	LEF1_+_(255g)	LEF1	False	chr17:42782193-42782693	WNK4	0.0672386	0.519736	0.0349463	0.0349463	0.399585	1	0.537401	0.214737	0.214737	LEF1_+_+
280	LEF1_+_(287r)	LEF1_+_(255g)	LEF1	False	chr5:157271709-157272209	CYFIP2	0.116254	0.359097	0.0417465	0.0417465	2.68027	1	0.360049	0.96503	0.96503	LEF1_+_+
281	LEF1_+_(287r)	LEF1_+_(255g)	LEF1	False	chr5:80213446-80213946	SERINC5	0.0578246	0.062272	0.00360086	0.00360086	0.455295	1	0.477903	0.217587	0.217587	LEF1_+_+
282	LEF1_+_(287r)	LEF1_+_(255g)	LEF1	False	chr5:179807946-179808446	MRNIP	0.0280854	0.240178	0.00674549	0.00674549	0.368948	1	0.539876	0.199186	0.199186	LEF1_+_+
283	LEF1_+_(287r)	LEF1_+_(255g)	LEF1	False	chr15:72180202-72180702	PARP6	0.0299382	0.324594	0.00971775	0.00971775	0.443755	1	0.622033	0.27603	0.27603	LEF1_+_+
284	LEF1_+_(287r)	LEF1_+_(255g)	LEF1	False	chr5:73437439-73437939	ANKRA2	0.0475131	0.410135	0.0194868	0.0194868	0.502947	1	0.616558	0.310096	0.310096	LEF1_+_+
285	LEF1_+_(287r)	LEF1_+_(255g)	LEF1	False	chr5:73417167-73417667	ANKRA2	0.04373	0.411171	0.0179805	0.0179805	0.502947	1	0.616558	0.310096	0.310096	LEF1_+_+
286	LEF1_+_(287r)	LEF1_+_(255g)	LEF1	False	chr6:134373371-134373871	SGK1	0.0268865	0.273923	0.00736484	0.00736484	0.812549	1	0.164289	0.133492	0.133492	LEF1_+_+
287	LEF1_+_(287r)	LEF1_+_(255g)	LEF1	False	chr12:6913677-6914177	C12orf57	0.0124184	0.0740992	0.000920192	0.000920192	0.850398	1	0.251547	0.213915	0.213915	LEF1_+_+
288	LEF1_+_(287r)	LEF1_+_(255g)	LEF1	False	chr4:185887002-185887502	SORBS2	0.274285	0.651815	0.178783	0.178783	1.01736	1	0.577083	0.5871	0.5871	LEF1_+_+
289	LEF1_+_(287r)	LEF1_+_(255g)	LEF1	False	chr8:142738629-142739129	THEM6	0.0563093	0.0976543	0.00549884	0.00549884	1.77311	1	0.172635	0.306101	0.306101	LEF1_+_+
290	LEF1_+_(287r)	LEF1_+_(255g)	LEF1	False	chr3:44729348-44729848	ZNF502	0.0636167	0.20673	0.0131515	0.0131515	0.710731	1	0.357631	0.25418	0.25418	LEF1_+_+
291	LEF1_+_(287r)	LEF1_+_(255g)	LEF1	False	chr6:135280702-135281202	MYB	0.239639	0.113807	0.0272726	0.0272726	2.01554	1	0.226393	0.456306	0.456306	LEF1_+_+
292	LEF1_+_(287r)	LEF1_+_(255g)	LEF1	False	chr1:109274705-109275205	SARS	0.0216409	0.090455	0.00195753	0.00195753	0.557237	1	0.464901	0.25906	0.25906	LEF1_+_+
293	LEF1_+_(287r)	LEF1_+_(255g)	LEF1	False	chr4:1249452-1249952	CRIPAK	0.0258461	0.113975	0.00294582	0.00294582	0.319138	1	0.204587	0.0652914	0.0652914	LEF1_+_+
294	LEF1_+_(287r)	LEF1_+_(255g)	LEF1	False	chr14:105193126-105193626	BRF1	0.015671	0.480259	0.00752611	0.00752611	1.00754	1	0.572957	0.577275	0.577275	LEF1_+_+
295	LEF1_+_(287r)	LEF1_+_(255g)	LEF1	False	chr7:75740858-75741358	HIP1	0.01368	0.0581091	0.000794935	0.000794935	0.327162	1	0.547295	0.179054	0.179054	LEF1_+_+
296	LEF1_+_(287r)	LEF1_+_(255g)	LEF1	False	chr13:32113378-32113878	FRY	0.157221	0.681018	0.10707	0.10707	0.858685	1	0.628635	0.539799	0.539799	LEF1_+_+
297	LEF1_+_(287r)	LEF1_+_(255g)	LEF1	False	chr6:26205781-26206281	HIST1H1D	0.0270073	0.0732783	0.00197905	0.00197905	0.459828	1	0.555839	0.255591	0.255591	LEF1_+_+
298	LEF1_+_(287r)	LEF1_+_(255g)	LEF1	False	chr17:75879190-75879690	TRIM47	0.0272701	0.0677134	0.00184655	0.00184655	0.298105	1	0.112445	0.0335204	0.0335204	LEF1_+_+
299	LEF1_+_(287r)	LEF1_+_(255g)	LEF1	False	chr19:17605767-17606267	NIBAN3	0.1027	0.0728242	0.00747905	0.00747905	0.95134	1	0.123476	0.117468	0.117468	LEF1_+_+
300	LEF1_+_(287r)	LEF1_+_(255g)	LEF1	False	chr11:73652268-73652768	MRPL48	0.0597402	0.363185	0.0216967	0.0216967	0.361475	1	0.572126	0.206809	0.206809	LEF1_+_+
301	LEF1_+_(287r)	LEF1_+_(255g)	LEF1	False	chr16:67531228-67531728	RIPOR1	0.0187531	0.15213	0.00285291	0.00285291	0.554094	1	0.117027	0.0648438	0.0648438	LEF1_+_+
302	LEF1_+_(287r)	LEF1_+_(255g)	LEF1	False	chr1:155860382-155860882	DAP3	0.0221234	0.051525	0.00113991	0.00113991	0.634897	1	0.477323	0.303051	0.303051	LEF1_+_+
303	LEF1_+_(287r)	LEF1_+_(255g)	LEF1	False	chr1:11804064-11804564	MAD2L2	0.0603703	0.0827328	0.0049946	0.0049946	0.726749	1	0.187943	0.136587	0.136587	LEF1_+_+
304	LEF1_+_(287r)	LEF1_+_(255g)	LEF1	False	chr14:91352047-91352547	DGLUCY	0.0392712	0.224733	0.00882552	0.00882552	0.423548	1	0.463883	0.196476	0.196476	LEF1_+_+
305	LEF1_+_(287r)	LEF1_+_(255g)	LEF1	False	chr10:112375965-112376465	ZDHHC6	0.0987818	0.0574652	0.00567652	0.00567652	1.35621	1	0.479284	0.650011	0.650011	LEF1_+_+
306	LEF1_+_(287r)	LEF1_+_(255g)	LEF1	False	chr1:16888758-16889258	ATP13A2	0.0621237	0.267131	0.0165952	0.0165952	0.286029	1	0.201795	0.0577193	0.0577193	LEF1_+_+
307	LEF1_+_(287r)	LEF1_+_(255g)	LEF1	False	chr19:19551674-19552174	GATAD2A	0.0156976	0.193663	0.00304005	0.00304005	0.453863	1	0.389127	0.17661	0.17661	LEF1_+_+
308	LEF1_+_(287r)	LEF1_+_(255g)	LEF1	False	chr1:11804064-11804564	MTHFR	0.0924257	0.397867	0.0367731	0.0367731	0.323171	1	0.2116	0.0683829	0.0683829	LEF1_+_+
309	LEF1_+_(287r)	LEF1_+_(255g)	LEF1	False	chr8:19511031-19511531	CSGALNACT1	0.186095	0.473244	0.0880685	0.0880685	2.44422	1	0.594975	1.45425	1.45425	LEF1_+_+
310	LEF1_+_(287r)	LEF1_+_(255g)	LEF1	False	chr4:143559204-143559704	GAB1	0.0405556	0.416694	0.0168993	0.0168993	0.582976	1	0.69713	0.40641	0.40641	LEF1_+_+
311	LEF1_+_(287r)	LEF1_+_(255g)	LEF1	False	chr15:81225042-81225542	CFAP161	0.0269559	0.124404	0.00335342	0.00335342	0.370838	1	0.131674	0.0488297	0.0488297	LEF1_+_+
312	LEF1_+_(287r)	LEF1_+_(255g)	LEF1	False	chr22:30341012-30341512	RNF215	0.0152522	0.198747	0.00303132	0.00303132	0.703114	1	0.474907	0.333914	0.333914	LEF1_+_+
313	LEF1_+_(287r)	LEF1_+_(255g)	LEF1	False	chr7:150383787-150384287	GIMAP7	0.0307075	0.0879058	0.00269936	0.00269936	1.15793	1	0.260584	0.301738	0.301738	LEF1_+_+
314	LEF1_+_(287r)	LEF1_+_(255g)	LEF1	False	chr11:118607258-118607758	TMEM25	0.0303627	0.279227	0.0084781	0.0084781	0.569697	1	0.398332	0.226928	0.226928	LEF1_+_+
315	LEF1_+_(287r)	LEF1_+_(255g)	LEF1	False	chr11:123063222-123063722	JHY	0.0210026	0.228085	0.00479039	0.00479039	0.368797	1	0.557839	0.205729	0.205729	LEF1_+_+
316	LEF1_+_(287r)	LEF1_+_(255g)	LEF1	False	chr22:23752231-23752731	VPREB3	0.141746	0.277683	0.0393604	0.0393604	1.63184	1	0.200371	0.326973	0.326973	LEF1_+_+
317	LEF1_+_(287r)	LEF1_+_(255g)	LEF1	False	chr1:150269377-150269877	C1orf54	0.0185726	0.060489	0.00112344	0.00112344	2.8008	1	0.347468	0.973189	0.973189	LEF1_+_+
318	LEF1_+_(287r)	LEF1_+_(255g)	LEF1	False	chr6:24495406-24495906	ALDH5A1	0.0743606	0.205536	0.0152837	0.0152837	3.67188	1	0.409881	1.50503	1.50503	LEF1_+_+
319	LEF1_+_(287r)	LEF1_+_(255g)	LEF1	False	chr6:52588600-52589100	TMEM14A	0.0334106	0.365774	0.0122207	0.0122207	0.268088	1	0.510932	0.136975	0.136975	LEF1_+_+
320	LEF1_+_(287r)	LEF1_+_(255g)	LEF1	False	chr10:104338901-104339401	GSTO2	0.0149723	0.254529	0.00381088	0.00381088	0.606517	1	0.519602	0.315147	0.315147	LEF1_+_+
321	LEF1_+_(287r)	LEF1_+_(255g)	LEF1	False	chr3:141104417-141104917	SPSB4	0.0692525	0.550784	0.0381432	0.0381432	0.405389	1	0.579357	0.234865	0.234865	LEF1_+_+
322	LEF1_+_(287r)	LEF1_+_(255g)	LEF1	False	chr19:10238034-10238534	MRPL4	0.039643	0.155083	0.00614796	0.00614796	0.494893	1	0.23378	0.115696	0.115696	LEF1_+_+
323	LEF1_+_(287r)	LEF1_+_(255g)	LEF1	False	chr11:65911633-65912133	SNX32	0.018293	0.357984	0.00654861	0.00654861	0.717718	1	0.578819	0.415429	0.415429	LEF1_+_+
324	LEF1_+_(287r)	LEF1_+_(255g)	LEF1	False	chr7:47886948-47887448	PKD1L1	0.0637703	0.175577	0.0111966	0.0111966	0.40996	1	0.239647	0.0982459	0.0982459	LEF1_+_+
325	LEF1_+_(287r)	LEF1_+_(255g)	LEF1	False	chr7:47827332-47827832	PKD1L1	0.0369391	0.16851	0.00622461	0.00622461	0.40996	1	0.239647	0.0982459	0.0982459	LEF1_+_+
326	LEF1_+_(287r)	LEF1_+_(255g)	LEF1	False	chr2:20062598-20063098	WDR35	0.0429102	0.652186	0.0279854	0.0279854	2.08939	1	0.707005	1.47721	1.47721	LEF1_+_+
0	LHX9_+_(39r)	LHX9_+_(43g)	LHX9	False	chr19:10230055-10230555	PPAN	0.0579418	0.174491	0.0101103	0.0101103	0.58793	1	0.157258	0.0924566	0.0924566	LHX9_+_+
1	LHX9_+_(39r)	LHX9_+_(43g)	LHX9	False	chr7:130356193-130356693	CEP41	0.0440776	0.355709	0.0156788	0.0156788	0.368924	1	0.32384	0.119472	0.119472	LHX9_+_+
2	LHX9_+_(39r)	LHX9_+_(43g)	LHX9	False	chr7:130278853-130279353	CEP41	0.0362639	0.336498	0.0122027	0.0122027	0.368924	1	0.32384	0.119472	0.119472	LHX9_+_+
3	LHX9_+_(39r)	LHX9_+_(43g)	LHX9	False	chr6:93418459-93418959	EPHA7	0.24688	0.777299	0.191899	0.191899	0.314345	1	0.398691	0.125327	0.125327	LHX9_+_+
4	LHX9_+_(39r)	LHX9_+_(43g)	LHX9	False	chr2:237702828-237703328	RBM44	0.0336942	0.134478	0.00453111	0.00453111	0.977151	1	0.114442	0.111827	0.111827	LHX9_+_+
5	LHX9_+_(39r)	LHX9_+_(43g)	LHX9	False	chr11:115504275-115504775	CADM1	0.0538269	0.274625	0.0147822	0.0147822	0.59958	1	0.414093	0.248282	0.248282	LHX9_+_+
6	LHX9_+_(39r)	LHX9_+_(43g)	LHX9	False	chr9:2622560-2623060	KCNV2	0.134357	0.235042	0.0315796	0.0315796	0.481412	1	0.0868291	0.0418006	0.0418006	LHX9_+_+
7	LHX9_+_(39r)	LHX9_+_(43g)	LHX9	False	chr22:42431259-42431759	SERHL2	0.037082	0.0747131	0.00277051	0.00277051	0.729204	1	0.254211	0.185372	0.185372	LHX9_+_+
8	LHX9_+_(39r)	LHX9_+_(43g)	LHX9	False	chr10:1360391-1360891	ADARB2	0.0734421	0.260561	0.0191362	0.0191362	0.555462	1	0.250263	0.139012	0.139012	LHX9_+_+
9	LHX9_+_(39r)	LHX9_+_(43g)	LHX9	False	chr15:32656420-32656920	GREM1	0.100279	0.360322	0.0361327	0.0361327	0.97399	1	0.472593	0.460301	0.460301	LHX9_+_+
10	LHX9_+_(39r)	LHX9_+_(43g)	LHX9	False	chr20:37192221-37192721	RBL1	0.0385882	0.339752	0.0131104	0.0131104	0.325801	1	0.365552	0.119097	0.119097	LHX9_+_+
11	LHX9_+_(39r)	LHX9_+_(43g)	LHX9	False	chr3:52067985-52068485	DUSP7	0.079822	0.2341	0.0186863	0.0186863	0.239245	1	0.196979	0.0471262	0.0471262	LHX9_+_+
12	LHX9_+_(39r)	LHX9_+_(43g)	LHX9	False	chr7:27172772-27173272	HOXA10	0.0268789	0.390447	0.0104948	0.0104948	4.05766	1	0.733275	2.97538	2.97538	LHX9_+_+
13	LHX9_+_(39r)	LHX9_+_(43g)	LHX9	False	chr17:81961158-81961658	PCYT2	0.0189035	0.146932	0.00277752	0.00277752	0.283776	1	0.140018	0.0397339	0.0397339	LHX9_+_+
14	LHX9_+_(39r)	LHX9_+_(43g)	LHX9	False	chr17:2050964-2051464	RTN4RL1	0.0315146	0.0812125	0.00255938	0.00255938	0.273049	1	0.0587205	0.0160336	0.0160336	LHX9_+_+
15	LHX9_+_(39r)	LHX9_+_(43g)	LHX9	False	chr20:50680139-50680639	PARD6B	0.0285438	0.0884919	0.0025259	0.0025259	0.313698	1	0.192355	0.0603415	0.0603415	LHX9_+_+
16	LHX9_+_(39r)	LHX9_+_(43g)	LHX9	False	chr13:57629724-57630224	PCDH17	0.206647	0.586841	0.121269	0.121269	0.310047	1	0.383188	0.118806	0.118806	LHX9_+_+
17	LHX9_+_(39r)	LHX9_+_(43g)	LHX9	False	chr17:7704164-7704664	WRAP53	0.0264907	0.191673	0.00507756	0.00507756	0.395243	1	0.141477	0.0559179	0.0559179	LHX9_+_+
18	LHX9_+_(39r)	LHX9_+_(43g)	LHX9	False	chr6:26312895-26313395	HIST1H3G	0.0231111	0.198213	0.00458092	0.00458092	1.5839	1	0.3026	0.479287	0.479287	LHX9_+_+
19	LHX9_+_(39r)	LHX9_+_(43g)	LHX9	False	chr19:39428297-39428797	MED29	0.0102263	0.107108	0.00109532	0.00109532	0.396186	1	0.173979	0.0689282	0.0689282	LHX9_+_+
20	LHX9_+_(39r)	LHX9_+_(43g)	LHX9	False	chr4:173509382-173509882	HAND2	0.0600155	0.277081	0.0166292	0.0166292	10.7944	1	0.580193	6.26283	6.26283	LHX9_+_+
21	LHX9_+_(39r)	LHX9_+_(43g)	LHX9	False	chr4:173522025-173522525	HAND2	0.0900463	0.257228	0.0231625	0.0231625	10.7944	1	0.580193	6.26283	6.26283	LHX9_+_+
22	LHX9_+_(39r)	LHX9_+_(43g)	LHX9	False	chr2:190627713-190628213	NAB1	0.173503	0.472568	0.0819918	0.0819918	0.24796	1	0.437948	0.108593	0.108593	LHX9_+_+
23	LHX9_+_(39r)	LHX9_+_(43g)	LHX9	False	chr20:58883167-58883667	PRELID3B	0.0721977	0.188157	0.0135845	0.0135845	0.348259	1	0.0976798	0.0340178	0.0340178	LHX9_+_+
24	LHX9_+_(39r)	LHX9_+_(43g)	LHX9	False	chr5:142326112-142326612	SPRY4	0.114904	0.47325	0.0543784	0.0543784	1.00073	1	0.395506	0.395795	0.395795	LHX9_+_+
25	LHX9_+_(39r)	LHX9_+_(43g)	LHX9	False	chr20:58553740-58554240	NPEPL1	0.0945311	0.329267	0.031126	0.031126	0.414616	1	0.293956	0.121879	0.121879	LHX9_+_+
26	LHX9_+_(39r)	LHX9_+_(43g)	LHX9	False	chr19:45428603-45429103	PPP1R13L	0.0141743	0.160053	0.00226863	0.00226863	0.260952	1	0.231852	0.0605022	0.0605022	LHX9_+_+
27	LHX9_+_(39r)	LHX9_+_(43g)	LHX9	False	chr19:1725534-1726034	REXO1	0.0117627	0.213769	0.0025145	0.0025145	0.244675	1	0.336937	0.0824402	0.0824402	LHX9_+_+
28	LHX9_+_(39r)	LHX9_+_(43g)	LHX9	False	chr6:100465318-100465818	SIM1	0.240185	0.40358	0.0969338	0.0969338	0.247205	1	0.338082	0.0835755	0.0835755	LHX9_+_+
29	LHX9_+_(39r)	LHX9_+_(43g)	LHX9	False	chr16:3364831-3365331	ZNF174	0.0998517	0.221408	0.0221079	0.0221079	0.347464	1	0.256911	0.0892674	0.0892674	LHX9_+_+
30	LHX9_+_(39r)	LHX9_+_(43g)	LHX9	False	chr16:3364831-3365331	ZNF200	0.0344213	0.0809267	0.0027856	0.0027856	0.255116	1	0.0614295	0.0156717	0.0156717	LHX9_+_+
31	LHX9_+_(39r)	LHX9_+_(43g)	LHX9	False	chr7:27172772-27173272	HOXA9	0.0341384	0.485118	0.0165611	0.0165611	2.58324	1	0.575856	1.48757	1.48757	LHX9_+_+
32	LHX9_+_(39r)	LHX9_+_(43g)	LHX9	False	chr17:7704164-7704664	SENP3	0.0269053	0.283079	0.00761633	0.00761633	0.23628	1	0.278084	0.0657055	0.0657055	LHX9_+_+
33	LHX9_+_(39r)	LHX9_+_(43g)	LHX9	False	chr16:27779630-27780130	GSG1L	0.0762607	0.361991	0.0276057	0.0276057	0.292546	1	0.288897	0.0845155	0.0845155	LHX9_+_+
34	LHX9_+_(39r)	LHX9_+_(43g)	LHX9	False	chr10:5643687-5644187	ASB13	0.043741	0.175042	0.0076565	0.0076565	0.333412	1	0.192531	0.0641922	0.0641922	LHX9_+_+
35	LHX9_+_(39r)	LHX9_+_(43g)	LHX9	False	chr7:130356193-130356693	MEST	0.0422755	0.782266	0.0330707	0.0330707	1.13434	1	0.515874	0.585174	0.585174	LHX9_+_+
36	LHX9_+_(39r)	LHX9_+_(43g)	LHX9	False	chr7:130373815-130374315	MEST	0.0733347	0.773681	0.0567377	0.0567377	1.13434	1	0.515874	0.585174	0.585174	LHX9_+_+
37	LHX9_+_(39r)	LHX9_+_(43g)	LHX9	False	chr3:71724560-71725060	PROK2	0.0967796	0.224718	0.0217481	0.0217481	0.424658	1	0.330709	0.140438	0.140438	LHX9_+_+
38	LHX9_+_(39r)	LHX9_+_(43g)	LHX9	False	chr9:34252853-34253353	C9orf24	0.0529278	0.14029	0.00742524	0.00742524	0.869278	1	0.102327	0.088951	0.088951	LHX9_+_+
39	LHX9_+_(39r)	LHX9_+_(43g)	LHX9	False	chr17:48492452-48492952	HOXB2	0.0716769	0.239714	0.017182	0.017182	0.366697	1	0.131895	0.0483655	0.0483655	LHX9_+_+
40	LHX9_+_(39r)	LHX9_+_(43g)	LHX9	False	chr17:2050964-2051464	HIC1	0.0329982	0.299536	0.00988414	0.00988414	0.660231	1	0.264758	0.174802	0.174802	LHX9_+_+
41	LHX9_+_(39r)	LHX9_+_(43g)	LHX9	False	chr6:26312895-26313395	HIST1H1D	0.0184502	0.327201	0.00603692	0.00603692	0.932882	1	0.500148	0.466579	0.466579	LHX9_+_+
42	LHX9_+_(39r)	LHX9_+_(43g)	LHX9	False	chr7:27172772-27173272	HOXA3	0.0249549	0.55641	0.0138851	0.0138851	0.676943	1	0.6022	0.407655	0.407655	LHX9_+_+
43	LHX9_+_(39r)	LHX9_+_(43g)	LHX9	False	chr6:32255022-32255522	ATF6B	0.0188408	0.275903	0.00519823	0.00519823	0.256975	1	0.343889	0.0883711	0.0883711	LHX9_+_+
44	LHX9_+_(39r)	LHX9_+_(43g)	LHX9	False	chr20:63453933-63454433	KCNQ2	0.0258713	0.259775	0.00672074	0.00672074	0.639318	1	0.276827	0.17698	0.17698	LHX9_+_+
45	LHX9_+_(39r)	LHX9_+_(43g)	LHX9	False	chr11:125170405-125170905	TMEM218	0.0792052	0.194157	0.0153782	0.0153782	0.246802	1	0.169257	0.041773	0.041773	LHX9_+_+
0	LMX1A_+_(54r)	LMX1A_+_(52g)	LMX1A	False	chr3:194002976-194003476	HES1	0.0203518	0.323747	0.00658883	0.00658883	4.20284	1	0.609341	2.56096	2.56096	LMX1A_+_+
1	LMX1A_+_(54r)	LMX1A_+_(52g)	LMX1A	False	chr13:35848257-35848757	DCLK1	0.0598943	0.784237	0.0469714	0.0469714	1.70656	1	0.52541	0.896645	0.896645	LMX1A_+_+
2	LMX1A_+_(54r)	LMX1A_+_(52g)	LMX1A	False	chr13:35720886-35721386	DCLK1	0.0531012	0.7837	0.0416154	0.0416154	1.70656	1	0.52541	0.896645	0.896645	LMX1A_+_+
3	LMX1A_+_(54r)	LMX1A_+_(52g)	LMX1A	False	chr9:129677456-129677956	PRRX2	0.06517	0.501719	0.032697	0.032697	0.633242	1	0.543452	0.344136	0.344136	LMX1A_+_+
4	LMX1A_+_(54r)	LMX1A_+_(52g)	LMX1A	False	chr9:129649894-129650394	PRRX2	0.0480857	0.53689	0.0258167	0.0258167	0.633242	1	0.543452	0.344136	0.344136	LMX1A_+_+
5	LMX1A_+_(54r)	LMX1A_+_(52g)	LMX1A	False	chr7:36214424-36214924	KIAA0895	0.0335393	0.234173	0.00785398	0.00785398	0.480327	1	0.311208	0.149481	0.149481	LMX1A_+_+
6	LMX1A_+_(54r)	LMX1A_+_(52g)	LMX1A	False	chr7:36214936-36215436	KIAA0895	0.0804101	0.241678	0.0194334	0.0194334	0.480327	1	0.311208	0.149481	0.149481	LMX1A_+_+
7	LMX1A_+_(54r)	LMX1A_+_(52g)	LMX1A	False	chr5:138241629-138242129	FAM53C	0.120841	0.283668	0.0342787	0.0342787	0.729135	1	0.371413	0.27081	0.27081	LMX1A_+_+
8	LMX1A_+_(54r)	LMX1A_+_(52g)	LMX1A	False	chr3:105580262-105580762	ALCAM	0.295322	0.63639	0.18794	0.18794	0.715529	1	0.519202	0.371504	0.371504	LMX1A_+_+
9	LMX1A_+_(54r)	LMX1A_+_(52g)	LMX1A	False	chr17:38510798-38511298	SRCIN1	0.0859169	0.359829	0.0309154	0.0309154	1.15153	1	0.346493	0.398997	0.398997	LMX1A_+_+
10	LMX1A_+_(54r)	LMX1A_+_(52g)	LMX1A	False	chr5:34762457-34762957	TTC23L	0.147444	0.292567	0.0431374	0.0431374	0.715667	1	0.297335	0.212793	0.212793	LMX1A_+_+
11	LMX1A_+_(54r)	LMX1A_+_(52g)	LMX1A	False	chr15:67188439-67188939	AAGAB	0.0408572	0.15742	0.00643175	0.00643175	0.379463	1	0.332437	0.126148	0.126148	LMX1A_+_+
12	LMX1A_+_(54r)	LMX1A_+_(52g)	LMX1A	False	chr14:25110952-25111452	STXBP6	0.0320524	0.170738	0.00547258	0.00547258	0.645104	1	0.246298	0.158888	0.158888	LMX1A_+_+
13	LMX1A_+_(54r)	LMX1A_+_(52g)	LMX1A	False	chr14:24965907-24966407	STXBP6	0.104744	0.434245	0.0454844	0.0454844	0.645104	1	0.246298	0.158888	0.158888	LMX1A_+_+
14	LMX1A_+_(54r)	LMX1A_+_(52g)	LMX1A	False	chr5:37837320-37837820	GDNF	0.144385	0.252259	0.0364225	0.0364225	0.866901	1	0.423146	0.366826	0.366826	LMX1A_+_+
15	LMX1A_+_(54r)	LMX1A_+_(52g)	LMX1A	False	chr5:37836744-37837244	GDNF	0.402311	0.283574	0.114085	0.114085	0.866901	1	0.423146	0.366826	0.366826	LMX1A_+_+
16	LMX1A_+_(54r)	LMX1A_+_(52g)	LMX1A	False	chrX:2828576-2829076	ARSD	0.26726	0.268667	0.0718038	0.0718038	0.44749	1	0.445947	0.199557	0.199557	LMX1A_+_+
17	LMX1A_+_(54r)	LMX1A_+_(52g)	LMX1A	False	chr2:191265581-191266081	MYO1B	0.13185	0.717753	0.0946358	0.0946358	0.509785	1	0.527355	0.268837	0.268837	LMX1A_+_+
18	LMX1A_+_(54r)	LMX1A_+_(52g)	LMX1A	False	chr15:89836517-89837017	PEX11A	0.0327029	0.0706474	0.00231037	0.00231037	3.36792	1	0.297503	1.00197	1.00197	LMX1A_+_+
19	LMX1A_+_(54r)	LMX1A_+_(52g)	LMX1A	False	chr19:18847752-18848252	COPE	0.0746628	0.130767	0.00976341	0.00976341	0.981348	1	0.51511	0.505502	0.505502	LMX1A_+_+
20	LMX1A_+_(54r)	LMX1A_+_(52g)	LMX1A	False	chr2:20667031-20667531	GDF7	0.130346	0.360791	0.0470276	0.0470276	1.60429	1	0.629575	1.01002	1.01002	LMX1A_+_+
21	LMX1A_+_(54r)	LMX1A_+_(52g)	LMX1A	False	chr8:121641292-121641792	HAS2	0.339128	0.632195	0.214395	0.214395	0.606262	1	0.577214	0.349943	0.349943	LMX1A_+_+
22	LMX1A_+_(54r)	LMX1A_+_(52g)	LMX1A	False	chr19:3046938-3047438	TLE2	0.0821895	0.509445	0.0418711	0.0418711	1.80629	1	0.448065	0.809332	0.809332	LMX1A_+_+
23	LMX1A_+_(54r)	LMX1A_+_(52g)	LMX1A	False	chr8:27981870-27982370	SCARA5	0.0937549	0.512576	0.0480565	0.0480565	0.482143	1	0.362102	0.174585	0.174585	LMX1A_+_+
24	LMX1A_+_(54r)	LMX1A_+_(52g)	LMX1A	False	chr6:26312895-26313395	BTN3A1	0.0921788	0.253754	0.0233907	0.0233907	0.402497	1	0.415054	0.167058	0.167058	LMX1A_+_+
25	LMX1A_+_(54r)	LMX1A_+_(52g)	LMX1A	False	chr19:39428297-39428797	EID2B	0.01316	0.231195	0.00304252	0.00304252	0.634538	1	0.318038	0.201807	0.201807	LMX1A_+_+
26	LMX1A_+_(54r)	LMX1A_+_(52g)	LMX1A	False	chr1:227887608-227888108	WNT9A	0.0470404	0.351717	0.0165449	0.0165449	1.14604	1	0.409001	0.46873	0.46873	LMX1A_+_+
27	LMX1A_+_(54r)	LMX1A_+_(52g)	LMX1A	False	chr9:34252853-34253353	NUDT2	0.116684	0.167376	0.0195301	0.0195301	0.49936	1	0.330493	0.165035	0.165035	LMX1A_+_+
28	LMX1A_+_(54r)	LMX1A_+_(52g)	LMX1A	False	chr1:175072602-175073102	MRPS14	0.0582889	0.0992976	0.00578795	0.00578795	0.464489	1	0.215979	0.10032	0.10032	LMX1A_+_+
29	LMX1A_+_(54r)	LMX1A_+_(52g)	LMX1A	False	chr15:70575342-70575842	UACA	0.0468547	0.58271	0.0273027	0.0273027	0.439379	1	0.565279	0.248372	0.248372	LMX1A_+_+
30	LMX1A_+_(54r)	LMX1A_+_(52g)	LMX1A	False	chr18:6878790-6879290	LAMA1	0.22365	0.537552	0.120223	0.120223	0.575053	1	0.497494	0.286085	0.286085	LMX1A_+_+
31	LMX1A_+_(54r)	LMX1A_+_(52g)	LMX1A	False	chr5:36301980-36302480	RANBP3L	0.105848	0.465731	0.0492969	0.0492969	0.746395	1	0.578221	0.431582	0.431582	LMX1A_+_+
32	LMX1A_+_(54r)	LMX1A_+_(52g)	LMX1A	False	chr10:31602438-31602938	ZEB1	0.257796	0.758472	0.195531	0.195531	0.372089	1	0.565442	0.210395	0.210395	LMX1A_+_+
33	LMX1A_+_(54r)	LMX1A_+_(52g)	LMX1A	False	chr1:941573-942073	C1orf159	0.0231121	0.331385	0.00765901	0.00765901	0.446886	1	0.386898	0.172899	0.172899	LMX1A_+_+
34	LMX1A_+_(54r)	LMX1A_+_(52g)	LMX1A	False	chr1:940127-940627	C1orf159	0.0187483	0.333681	0.00625594	0.00625594	0.446886	1	0.386898	0.172899	0.172899	LMX1A_+_+
35	LMX1A_+_(54r)	LMX1A_+_(52g)	LMX1A	False	chr1:165235382-165235882	LMX1A	0.211587	0.467202	0.0988541	0.0988541	28.989	1	1	28.989	28.989	LMX1A_+_+
36	LMX1A_+_(54r)	LMX1A_+_(52g)	LMX1A	False	chr1:94974290-94974790	SLC44A3	0.0890512	0.459854	0.0409506	0.0409506	0.757369	1	0.399016	0.302203	0.302203	LMX1A_+_+
37	LMX1A_+_(54r)	LMX1A_+_(52g)	LMX1A	False	chr17:81961158-81961658	MCRIP1	0.0684505	0.122932	0.00841477	0.00841477	0.443245	1	0.310012	0.137411	0.137411	LMX1A_+_+
38	LMX1A_+_(54r)	LMX1A_+_(52g)	LMX1A	False	chr7:97024582-97025082	DLX6	0.114144	0.322146	0.0367708	0.0367708	0.927299	1	0.459593	0.42618	0.42618	LMX1A_+_+
39	LMX1A_+_(54r)	LMX1A_+_(52g)	LMX1A	False	chr6:147586002-147586502	SAMD5	0.213249	0.737481	0.157267	0.157267	1.20686	1	0.547459	0.660704	0.660704	LMX1A_+_+
40	LMX1A_+_(54r)	LMX1A_+_(52g)	LMX1A	False	chr14:100823449-100823949	DLK1	0.0753975	0.389512	0.0293682	0.0293682	0.487953	1	0.340269	0.166035	0.166035	LMX1A_+_+
41	LMX1A_+_(54r)	LMX1A_+_(52g)	LMX1A	False	chr4:183959945-183960445	STOX2	0.0285291	0.769124	0.0219425	0.0219425	1.42317	1	0.598155	0.851279	0.851279	LMX1A_+_+
42	LMX1A_+_(54r)	LMX1A_+_(52g)	LMX1A	False	chr15:71691737-71692237	NR2E3	0.478554	0.381548	0.182591	0.182591	3.57991	1	0.287287	1.02846	1.02846	LMX1A_+_+
43	LMX1A_+_(54r)	LMX1A_+_(52g)	LMX1A	False	chr11:70608563-70609063	SHANK2	0.0748607	0.462775	0.0346436	0.0346436	0.708418	1	0.373952	0.264914	0.264914	LMX1A_+_+
44	LMX1A_+_(54r)	LMX1A_+_(52g)	LMX1A	False	chr2:45009398-45009898	SIX2	0.0600143	0.320306	0.0192229	0.0192229	0.437592	1	0.340276	0.148902	0.148902	LMX1A_+_+
45	LMX1A_+_(54r)	LMX1A_+_(52g)	LMX1A	False	chr9:34252853-34253353	C9orf24	0.0529278	0.14029	0.00742524	0.00742524	0.392966	1	0.119423	0.046929	0.046929	LMX1A_+_+
46	LMX1A_+_(54r)	LMX1A_+_(52g)	LMX1A	False	chr3:64238966-64239466	PRICKLE2	0.0292131	0.73189	0.0213807	0.0213807	0.450289	1	0.632087	0.284622	0.284622	LMX1A_+_+
47	LMX1A_+_(54r)	LMX1A_+_(52g)	LMX1A	False	chr16:65117886-65118386	CDH11	0.28384	0.842837	0.239231	0.239231	1.44408	1	0.625317	0.903008	0.903008	LMX1A_+_+
48	LMX1A_+_(54r)	LMX1A_+_(52g)	LMX1A	False	chr7:19106298-19106798	TWIST1	0.0919425	0.683496	0.0628423	0.0628423	0.816076	1	0.555406	0.453253	0.453253	LMX1A_+_+
49	LMX1A_+_(54r)	LMX1A_+_(52g)	LMX1A	False	chr10:123906924-123907424	CPXM2	0.0438217	0.565115	0.0247643	0.0247643	0.427661	1	0.296319	0.126724	0.126724	LMX1A_+_+
50	LMX1A_+_(54r)	LMX1A_+_(52g)	LMX1A	False	chr14:26598664-26599164	NOVA1	0.214844	0.820304	0.176237	0.176237	0.391415	1	0.503613	0.197121	0.197121	LMX1A_+_+
51	LMX1A_+_(54r)	LMX1A_+_(52g)	LMX1A	False	chr9:129677456-129677956	NTMT1	0.0249424	0.212998	0.00531268	0.00531268	2.45028	1	0.45344	1.11106	1.11106	LMX1A_+_+
52	LMX1A_+_(54r)	LMX1A_+_(52g)	LMX1A	False	chr12:114668051-114668551	TBX3	0.146523	0.584895	0.0857006	0.0857006	1.02871	1	0.383993	0.395018	0.395018	LMX1A_+_+
53	LMX1A_+_(54r)	LMX1A_+_(52g)	LMX1A	False	chr9:129677456-129677956	TOR1A	0.0336224	0.195923	0.00658739	0.00658739	0.548252	1	0.317805	0.174237	0.174237	LMX1A_+_+
54	LMX1A_+_(54r)	LMX1A_+_(52g)	LMX1A	False	chr16:3022215-3022715	ZNF205	0.030368	0.176252	0.00535243	0.00535243	0.708481	1	0.258411	0.183079	0.183079	LMX1A_+_+
55	LMX1A_+_(54r)	LMX1A_+_(52g)	LMX1A	False	chr10:117553068-117553568	EMX2	0.37445	0.539655	0.202074	0.202074	0.35703	1	0.491623	0.175524	0.175524	LMX1A_+_+
56	LMX1A_+_(54r)	LMX1A_+_(52g)	LMX1A	False	chr6:32255022-32255522	NOTCH4	0.0175409	0.206898	0.00362918	0.00362918	0.766845	1	0.375349	0.287834	0.287834	LMX1A_+_+
57	LMX1A_+_(54r)	LMX1A_+_(52g)	LMX1A	False	chr1:941573-942073	KLHL17	0.0416061	0.158889	0.00661076	0.00661076	0.483601	1	0.232256	0.112319	0.112319	LMX1A_+_+
0	LMX1B_+_(83r)	LMX1B_+_(86g)	LMX1B	False	chr2:188976607-188977107	COL5A2	0.213779	0.762415	0.162988	0.162988	10.4566	1	0.878672	9.18794	9.18794	LMX1B_+_+
1	LMX1B_+_(83r)	LMX1B_+_(86g)	LMX1B	False	chr2:188975595-188976095	COL5A2	0.0726104	0.805957	0.0585208	0.0585208	10.4566	1	0.878672	9.18794	9.18794	LMX1B_+_+
2	LMX1B_+_(83r)	LMX1B_+_(86g)	LMX1B	False	chr2:189022355-189022855	COL5A2	0.111075	0.801367	0.089012	0.089012	10.4566	1	0.878672	9.18794	9.18794	LMX1B_+_+
3	LMX1B_+_(83r)	LMX1B_+_(86g)	LMX1B	False	chr9:129677456-129677956	PRRX2	0.06517	0.501719	0.032697	0.032697	1.36855	1	0.749098	1.02518	1.02518	LMX1B_+_+
4	LMX1B_+_(83r)	LMX1B_+_(86g)	LMX1B	False	chr9:129649894-129650394	PRRX2	0.0480857	0.53689	0.0258167	0.0258167	1.36855	1	0.749098	1.02518	1.02518	LMX1B_+_+
5	LMX1B_+_(83r)	LMX1B_+_(86g)	LMX1B	False	chr9:129675559-129676059	PRRX2	0.0182017	0.521891	0.0094993	0.0094993	1.36855	1	0.749098	1.02518	1.02518	LMX1B_+_+
6	LMX1B_+_(83r)	LMX1B_+_(86g)	LMX1B	False	chr6:32255022-32255522	AGPAT1	0.0619932	0.30276	0.018769	0.018769	1.00606	1	0.488207	0.491164	0.491164	LMX1B_+_+
7	LMX1B_+_(83r)	LMX1B_+_(86g)	LMX1B	False	chr8:38401523-38402023	PLPP5	0.11587	0.421747	0.0488677	0.0488677	1.75775	1	0.736774	1.29507	1.29507	LMX1B_+_+
8	LMX1B_+_(83r)	LMX1B_+_(86g)	LMX1B	False	chr17:7704164-7704664	EFNB3	0.0681637	0.307145	0.0209361	0.0209361	2.77795	1	0.525765	1.46055	1.46055	LMX1B_+_+
9	LMX1B_+_(83r)	LMX1B_+_(86g)	LMX1B	False	chr16:86509581-86510081	FOXC2	0.1154	0.398085	0.0459389	0.0459389	11.0321	1	0.810192	8.93811	8.93811	LMX1B_+_+
10	LMX1B_+_(83r)	LMX1B_+_(86g)	LMX1B	False	chr12:52044232-52044732	NR4A1	0.0301171	0.328563	0.00989537	0.00989537	3.0662	1	0.639338	1.96034	1.96034	LMX1B_+_+
11	LMX1B_+_(83r)	LMX1B_+_(86g)	LMX1B	False	chr7:5479074-5479574	FSCN1	0.0240217	0.106701	0.00256315	0.00256315	1.04778	1	0.44789	0.469288	0.469288	LMX1B_+_+
12	LMX1B_+_(83r)	LMX1B_+_(86g)	LMX1B	False	chr11:22432504-22433004	ANO5	0.512671	0.421244	0.21596	0.21596	1.36514	1	0.482861	0.659172	0.659172	LMX1B_+_+
13	LMX1B_+_(83r)	LMX1B_+_(86g)	LMX1B	False	chr20:347602-348102	NRSN2	0.0155776	0.0686564	0.00106951	0.00106951	1.03947	1	0.565681	0.588009	0.588009	LMX1B_+_+
14	LMX1B_+_(83r)	LMX1B_+_(86g)	LMX1B	False	chr12:91111341-91111841	DCN	0.293283	0.626486	0.183738	0.183738	3.19204	1	0.83276	2.6582	2.6582	LMX1B_+_+
15	LMX1B_+_(83r)	LMX1B_+_(86g)	LMX1B	False	chr2:237020075-237020575	COPS8	0.172548	0.380903	0.065724	0.065724	2.59127	1	0.737908	1.91212	1.91212	LMX1B_+_+
16	LMX1B_+_(83r)	LMX1B_+_(86g)	LMX1B	False	chr6:26312895-26313395	BTN2A1	0.0612459	0.277426	0.0169912	0.0169912	1.2304	1	0.544595	0.670071	0.670071	LMX1B_+_+
17	LMX1B_+_(83r)	LMX1B_+_(86g)	LMX1B	False	chr21:32258250-32258750	MRAP	0.123256	0.196793	0.024256	0.024256	2.93342	1	0.462408	1.35644	1.35644	LMX1B_+_+
18	LMX1B_+_(83r)	LMX1B_+_(86g)	LMX1B	False	chr4:6658627-6659127	AC093323.1	0.0741321	0.253821	0.0188163	0.0188163	1.94246	1	0.517077	1.0044	1.0044	LMX1B_+_+
19	LMX1B_+_(83r)	LMX1B_+_(86g)	LMX1B	False	chr11:83033981-83034481	RAB30	0.164507	0.605117	0.0995463	0.0995463	6.90217	1	0.82228	5.67552	5.67552	LMX1B_+_+
20	LMX1B_+_(83r)	LMX1B_+_(86g)	LMX1B	False	chr12:106903496-106903996	MTERF2	0.0559099	0.414299	0.0231634	0.0231634	4.12054	1	0.734272	3.0256	3.0256	LMX1B_+_+
21	LMX1B_+_(83r)	LMX1B_+_(86g)	LMX1B	False	chr8:38401523-38402023	LETM2	0.124594	0.368277	0.0458852	0.0458852	1.27571	1	0.512044	0.65322	0.65322	LMX1B_+_+
22	LMX1B_+_(83r)	LMX1B_+_(86g)	LMX1B	False	chrX:137565786-137566286	ZIC3	0.474346	0.336398	0.159569	0.159569	15.5589	1	0.732092	11.3906	11.3906	LMX1B_+_+
23	LMX1B_+_(83r)	LMX1B_+_(86g)	LMX1B	False	chr5:174720879-174721379	MSX2	0.384187	0.322006	0.123711	0.123711	18.8382	1	0.882135	16.6178	16.6178	LMX1B_+_+
24	LMX1B_+_(83r)	LMX1B_+_(86g)	LMX1B	False	chr3:52067985-52068485	ABHD14A	0.0941175	0.240335	0.0226197	0.0226197	4.8383	1	0.505997	2.44816	2.44816	LMX1B_+_+
25	LMX1B_+_(83r)	LMX1B_+_(86g)	LMX1B	False	chr1:201763401-201763901	LMOD1	0.168807	0.31384	0.0529782	0.0529782	1.97032	1	0.746407	1.47066	1.47066	LMX1B_+_+
26	LMX1B_+_(83r)	LMX1B_+_(86g)	LMX1B	False	chr13:99980423-99980923	ZIC2	0.0918593	0.314473	0.0288873	0.0288873	1.30068	1	0.662724	0.861992	0.861992	LMX1B_+_+
27	LMX1B_+_(83r)	LMX1B_+_(86g)	LMX1B	False	chr5:37837320-37837820	GDNF	0.144385	0.252259	0.0364225	0.0364225	1.17109	1	0.609446	0.713718	0.713718	LMX1B_+_+
28	LMX1B_+_(83r)	LMX1B_+_(86g)	LMX1B	False	chr5:37836744-37837244	GDNF	0.402311	0.283574	0.114085	0.114085	1.17109	1	0.609446	0.713718	0.713718	LMX1B_+_+
29	LMX1B_+_(83r)	LMX1B_+_(86g)	LMX1B	False	chr8:94262099-94262599	GEM	0.238238	0.197503	0.0470528	0.0470528	1.69488	1	0.760223	1.28849	1.28849	LMX1B_+_+
30	LMX1B_+_(83r)	LMX1B_+_(86g)	LMX1B	False	chr16:72989545-72990045	ZFHX3	0.0516203	0.540098	0.02788	0.02788	5.55963	1	0.867054	4.8205	4.8205	LMX1B_+_+
31	LMX1B_+_(83r)	LMX1B_+_(86g)	LMX1B	False	chr16:73143983-73144483	ZFHX3	0.0291233	0.561761	0.0163604	0.0163604	5.55963	1	0.867054	4.8205	4.8205	LMX1B_+_+
32	LMX1B_+_(83r)	LMX1B_+_(86g)	LMX1B	False	chr7:94375144-94375644	COL1A2	0.0572841	0.648805	0.0371662	0.0371662	3.51187	1	0.805782	2.8298	2.8298	LMX1B_+_+
33	LMX1B_+_(83r)	LMX1B_+_(86g)	LMX1B	False	chr7:94396010-94396510	COL1A2	0.0427947	0.646061	0.027648	0.027648	3.51187	1	0.805782	2.8298	2.8298	LMX1B_+_+
34	LMX1B_+_(83r)	LMX1B_+_(86g)	LMX1B	False	chr6:26312895-26313395	HIST1H2BG	0.0364755	0.360463	0.013148	0.013148	1.15287	1	0.590713	0.681015	0.681015	LMX1B_+_+
35	LMX1B_+_(83r)	LMX1B_+_(86g)	LMX1B	False	chr1:156656804-156657304	CRABP2	0.0584544	0.203725	0.0119086	0.0119086	16.0869	1	0.540074	8.68811	8.68811	LMX1B_+_+
36	LMX1B_+_(83r)	LMX1B_+_(86g)	LMX1B	False	chr2:568247-568747	TMEM18	0.136187	0.264357	0.0360019	0.0360019	1.4144	1	0.487601	0.68966	0.68966	LMX1B_+_+
37	LMX1B_+_(83r)	LMX1B_+_(86g)	LMX1B	False	chr17:50259552-50260052	COL1A1	0.0238326	0.454292	0.010827	0.010827	2.96066	1	0.746917	2.21137	2.21137	LMX1B_+_+
38	LMX1B_+_(83r)	LMX1B_+_(86g)	LMX1B	False	chr2:8679696-8680196	ID2	0.182512	0.279447	0.0510023	0.0510023	2.40082	1	0.667555	1.60268	1.60268	LMX1B_+_+
39	LMX1B_+_(83r)	LMX1B_+_(86g)	LMX1B	False	chr2:8676504-8677004	ID2	0.00791783	0.122647	0.000971099	0.000971099	2.40082	1	0.667555	1.60268	1.60268	LMX1B_+_+
40	LMX1B_+_(83r)	LMX1B_+_(86g)	LMX1B	False	chr19:39428297-39428797	EID2	0.00907528	0.0583404	0.000529455	0.000529455	13.8488	1	0.559641	7.75036	7.75036	LMX1B_+_+
41	LMX1B_+_(83r)	LMX1B_+_(86g)	LMX1B	False	chr11:68889956-68890456	MRPL21	0.028978	0.211253	0.00612169	0.00612169	0.974677	1	0.159558	0.155518	0.155518	LMX1B_+_+
42	LMX1B_+_(83r)	LMX1B_+_(86g)	LMX1B	False	chr2:188975595-188976095	COL3A1	0.130932	0.705589	0.0923844	0.0923844	1.8265	1	0.788122	1.4395	1.4395	LMX1B_+_+
43	LMX1B_+_(83r)	LMX1B_+_(86g)	LMX1B	False	chr2:188976607-188977107	COL3A1	0.312766	0.582353	0.18214	0.18214	1.8265	1	0.788122	1.4395	1.4395	LMX1B_+_+
44	LMX1B_+_(83r)	LMX1B_+_(86g)	LMX1B	False	chr2:189022355-189022855	COL3A1	0.13035	0.617608	0.0805054	0.0805054	1.8265	1	0.788122	1.4395	1.4395	LMX1B_+_+
45	LMX1B_+_(83r)	LMX1B_+_(86g)	LMX1B	False	chr11:68889956-68890456	MRGPRF	0.133282	0.289804	0.0386256	0.0386256	8.56308	1	0.576254	4.93451	4.93451	LMX1B_+_+
46	LMX1B_+_(83r)	LMX1B_+_(86g)	LMX1B	False	chr6:32255022-32255522	BTNL2	0.130774	0.264591	0.0346016	0.0346016	12.0976	1	0.523632	6.33466	6.33466	LMX1B_+_+
47	LMX1B_+_(83r)	LMX1B_+_(86g)	LMX1B	False	chr19:18847752-18848252	DDX49	0.096599	0.159033	0.0153624	0.0153624	0.980206	1	0.446666	0.437825	0.437825	LMX1B_+_+
48	LMX1B_+_(83r)	LMX1B_+_(86g)	LMX1B	False	chr19:18866463-18866963	DDX49	0.0290313	0.216446	0.00628369	0.00628369	0.980206	1	0.446666	0.437825	0.437825	LMX1B_+_+
49	LMX1B_+_(83r)	LMX1B_+_(86g)	LMX1B	False	chr21:46083456-46083956	SPATC1L	0.0465576	0.236975	0.011033	0.011033	1.38993	1	0.307483	0.427381	0.427381	LMX1B_+_+
50	LMX1B_+_(83r)	LMX1B_+_(86g)	LMX1B	False	chr1:175072602-175073102	TNN	0.218115	0.473656	0.103311	0.103311	5.16803	1	0.734914	3.79806	3.79806	LMX1B_+_+
51	LMX1B_+_(83r)	LMX1B_+_(86g)	LMX1B	False	chr1:940127-940627	HES4	0.0201943	0.241585	0.00487865	0.00487865	1.77089	1	0.244988	0.433847	0.433847	LMX1B_+_+
52	LMX1B_+_(83r)	LMX1B_+_(86g)	LMX1B	False	chr9:126683018-126683518	LMX1B	0.09574	0.441125	0.0422333	0.0422333	32.2375	1	1	32.2375	32.2375	LMX1B_+_+
53	LMX1B_+_(83r)	LMX1B_+_(86g)	LMX1B	False	chr5:956849-957349	TRIP13	0.186735	0.205829	0.0384354	0.0384354	2.68857	1	0.478075	1.28534	1.28534	LMX1B_+_+
54	LMX1B_+_(83r)	LMX1B_+_(86g)	LMX1B	False	chr21:40053087-40053587	PCP4	0.731921	0.31306	0.229135	0.229135	18.9806	1	0.584139	11.0873	11.0873	LMX1B_+_+
55	LMX1B_+_(83r)	LMX1B_+_(86g)	LMX1B	False	chr19:1415328-1415828	MEX3D	0.0195627	0.159016	0.00311079	0.00311079	4.47619	1	0.598508	2.67904	2.67904	LMX1B_+_+
56	LMX1B_+_(83r)	LMX1B_+_(86g)	LMX1B	False	chr19:1470479-1470979	MEX3D	0.042695	0.28218	0.0120477	0.0120477	4.47619	1	0.598508	2.67904	2.67904	LMX1B_+_+
57	LMX1B_+_(83r)	LMX1B_+_(86g)	LMX1B	False	chr1:170662789-170663289	PRRX1	0.176982	0.844714	0.149499	0.149499	3.71056	1	0.857381	3.18137	3.18137	LMX1B_+_+
58	LMX1B_+_(83r)	LMX1B_+_(86g)	LMX1B	False	chr4:6658627-6659127	MAN2B2	0.0604348	0.185351	0.0112017	0.0112017	1.94987	1	0.535437	1.04403	1.04403	LMX1B_+_+
59	LMX1B_+_(83r)	LMX1B_+_(86g)	LMX1B	False	chr3:147395794-147396294	ZIC4	0.0936442	0.346636	0.0324604	0.0324604	6.23283	1	0.862234	5.37416	5.37416	LMX1B_+_+
60	LMX1B_+_(83r)	LMX1B_+_(86g)	LMX1B	False	chr19:19105520-19106020	ARMC6	0.0366904	0.199836	0.00733205	0.00733205	0.987632	1	0.500864	0.494669	0.494669	LMX1B_+_+
61	LMX1B_+_(83r)	LMX1B_+_(86g)	LMX1B	False	chr4:171813130-171813630	GALNTL6	0.30853	0.590412	0.18216	0.18216	2.55964	1	0.723096	1.85086	1.85086	LMX1B_+_+
62	LMX1B_+_(83r)	LMX1B_+_(86g)	LMX1B	False	chr12:2310867-2311367	CACNA1C	0.0551998	0.828912	0.0457558	0.0457558	1.2179	1	0.810898	0.98759	0.98759	LMX1B_+_+
63	LMX1B_+_(83r)	LMX1B_+_(86g)	LMX1B	False	chr19:45428603-45429103	FOSB	0.0528114	0.0573067	0.00302645	0.00302645	5.91766	1	0.609068	3.60425	3.60425	LMX1B_+_+
64	LMX1B_+_(83r)	LMX1B_+_(86g)	LMX1B	False	chr3:147395794-147396294	ZIC1	0.0968407	0.502218	0.0486351	0.0486351	6.88997	1	0.886818	6.11015	6.11015	LMX1B_+_+
65	LMX1B_+_(83r)	LMX1B_+_(86g)	LMX1B	False	chr3:194687641-194688141	TMEM44	0.0199772	0.242366	0.0048418	0.0048418	1.44831	1	0.523603	0.758338	0.758338	LMX1B_+_+
66	LMX1B_+_(83r)	LMX1B_+_(86g)	LMX1B	False	chr17:29590980-29591480	TP53I13	0.0160193	0.224766	0.00360059	0.00360059	11.9962	1	0.603257	7.23678	7.23678	LMX1B_+_+
67	LMX1B_+_(83r)	LMX1B_+_(86g)	LMX1B	False	chr17:81417499-81417999	FAAP100	0.01468	0.18986	0.00278715	0.00278715	11.2585	1	0.53747	6.05108	6.05108	LMX1B_+_+
68	LMX1B_+_(83r)	LMX1B_+_(86g)	LMX1B	False	chr19:39428297-39428797	LRFN1	0.0192509	0.107559	0.0020706	0.0020706	1.04605	1	0.248822	0.260281	0.260281	LMX1B_+_+
69	LMX1B_+_(83r)	LMX1B_+_(86g)	LMX1B	False	chr5:73419381-73419881	FOXD1	0.208275	0.283492	0.0590444	0.0590444	8.0725	1	0.64954	5.24341	5.24341	LMX1B_+_+
70	LMX1B_+_(83r)	LMX1B_+_(86g)	LMX1B	False	chr7:114821520-114822020	MDFIC	0.207286	0.368381	0.0763601	0.0763601	1.20242	1	0.757807	0.911204	0.911204	LMX1B_+_+
71	LMX1B_+_(83r)	LMX1B_+_(86g)	LMX1B	False	chr13:113421841-113422341	LAMP1	0.182473	0.0857312	0.0156436	0.0156436	1.2327	1	0.560235	0.690603	0.690603	LMX1B_+_+
72	LMX1B_+_(83r)	LMX1B_+_(86g)	LMX1B	False	chrX:53088511-53089011	TSPYL2	0.0809235	0.293468	0.0237484	0.0237484	4.70958	1	0.552685	2.60292	2.60292	LMX1B_+_+
73	LMX1B_+_(83r)	LMX1B_+_(86g)	LMX1B	False	chr7:19106298-19106798	TWIST1	0.0919425	0.683496	0.0628423	0.0628423	16.591	1	0.913381	15.1539	15.1539	LMX1B_+_+
74	LMX1B_+_(83r)	LMX1B_+_(86g)	LMX1B	False	chr14:64465761-64466261	HSPA2	0.178137	0.12496	0.0222599	0.0222599	1.04341	1	0.316785	0.330537	0.330537	LMX1B_+_+
75	LMX1B_+_(83r)	LMX1B_+_(86g)	LMX1B	False	chr13:99980423-99980923	ZIC5	0.0898358	0.310503	0.0278943	0.0278943	1.74272	1	0.604954	1.05427	1.05427	LMX1B_+_+
76	LMX1B_+_(83r)	LMX1B_+_(86g)	LMX1B	False	chr10:97553418-97553918	HOGA1	0.0468733	0.185986	0.00871778	0.00871778	2.86827	1	0.424081	1.21638	1.21638	LMX1B_+_+
77	LMX1B_+_(83r)	LMX1B_+_(86g)	LMX1B	False	chr9:127159237-127159737	ANGPTL2	0.0499596	0.463439	0.0231532	0.0231532	9.51928	1	0.832408	7.92393	7.92393	LMX1B_+_+
78	LMX1B_+_(83r)	LMX1B_+_(86g)	LMX1B	False	chr14:60654240-60654740	SIX1	0.0895225	0.611589	0.054751	0.054751	16.3772	1	0.885588	14.5035	14.5035	LMX1B_+_+
79	LMX1B_+_(83r)	LMX1B_+_(86g)	LMX1B	False	chr7:6482689-6483189	ZDHHC4	0.0131693	0.173508	0.00228498	0.00228498	1.31401	1	0.355488	0.467113	0.467113	LMX1B_+_+
80	LMX1B_+_(83r)	LMX1B_+_(86g)	LMX1B	False	chr6:93418459-93418959	EPHA7	0.24688	0.777299	0.191899	0.191899	1.39484	1	0.727651	1.01496	1.01496	LMX1B_+_+
81	LMX1B_+_(83r)	LMX1B_+_(86g)	LMX1B	False	chr2:85998170-85998670	ST3GAL5	0.0231565	0.148892	0.00344782	0.00344782	1.3205	1	0.484134	0.639298	0.639298	LMX1B_+_+
82	LMX1B_+_(83r)	LMX1B_+_(86g)	LMX1B	False	chr19:45428603-45429103	ERCC1	0.0497161	0.0909101	0.0045197	0.0045197	2.1439	1	0.507088	1.08715	1.08715	LMX1B_+_+
83	LMX1B_+_(83r)	LMX1B_+_(86g)	LMX1B	False	chr5:138241629-138242129	FAM53C	0.120841	0.283668	0.0342787	0.0342787	3.44581	1	0.558686	1.92513	1.92513	LMX1B_+_+
84	LMX1B_+_(83r)	LMX1B_+_(86g)	LMX1B	False	chr9:2622560-2623060	VLDLR	0.323642	0.345295	0.111752	0.111752	1.39937	1	0.610077	0.853724	0.853724	LMX1B_+_+
85	LMX1B_+_(83r)	LMX1B_+_(86g)	LMX1B	False	chr14:61153304-61153804	TMEM30B	0.132225	0.382514	0.0505781	0.0505781	10.819	1	0.751065	8.12579	8.12579	LMX1B_+_+
86	LMX1B_+_(83r)	LMX1B_+_(86g)	LMX1B	False	chr1:55034688-55035188	PCSK9	0.466987	0.311397	0.145418	0.145418	3.61916	1	0.687526	2.48827	2.48827	LMX1B_+_+
87	LMX1B_+_(83r)	LMX1B_+_(86g)	LMX1B	False	chr11:46271719-46272219	CREB3L1	0.0738466	0.575361	0.0424885	0.0424885	3.64664	1	0.827549	3.01778	3.01778	LMX1B_+_+
88	LMX1B_+_(83r)	LMX1B_+_(86g)	LMX1B	False	chr2:105472976-105473476	FHL2	0.160582	0.654743	0.10514	0.10514	2.86475	1	0.858556	2.45955	2.45955	LMX1B_+_+
89	LMX1B_+_(83r)	LMX1B_+_(86g)	LMX1B	False	chr12:106903496-106903996	TMEM263	0.0858771	0.59701	0.0512695	0.0512695	3.17462	1	0.850968	2.7015	2.7015	LMX1B_+_+
90	LMX1B_+_(83r)	LMX1B_+_(86g)	LMX1B	False	chr11:44310557-44311057	ALX4	0.174597	0.588214	0.1027	0.1027	27.264	1	0.884447	24.1136	24.1136	LMX1B_+_+
91	LMX1B_+_(83r)	LMX1B_+_(86g)	LMX1B	False	chr5:956849-957349	ZDHHC11	0.150591	0.261163	0.0393288	0.0393288	2.06227	1	0.462184	0.953148	0.953148	LMX1B_+_+
92	LMX1B_+_(83r)	LMX1B_+_(86g)	LMX1B	False	chr17:44970266-44970766	C1QL1	0.0192119	0.281309	0.00540448	0.00540448	5.18205	1	0.440497	2.28268	2.28268	LMX1B_+_+
93	LMX1B_+_(83r)	LMX1B_+_(86g)	LMX1B	False	chr3:65776452-65776952	MAGI1	0.140293	0.715762	0.100417	0.100417	1.56579	1	0.83793	1.31202	1.31202	LMX1B_+_+
94	LMX1B_+_(83r)	LMX1B_+_(86g)	LMX1B	False	chr12:106903496-106903996	CRY1	0.0768419	0.303179	0.0232968	0.0232968	11.4692	1	0.745823	8.55397	8.55397	LMX1B_+_+
95	LMX1B_+_(83r)	LMX1B_+_(86g)	LMX1B	False	chr9:16828561-16829061	BNC2	0.0392356	0.48469	0.0190171	0.0190171	0.984055	1	0.765058	0.752859	0.752859	LMX1B_+_+
96	LMX1B_+_(83r)	LMX1B_+_(86g)	LMX1B	False	chr5:34762457-34762957	RAD1	0.145272	0.34616	0.0502873	0.0502873	1.42373	1	0.521796	0.742898	0.742898	LMX1B_+_+
97	LMX1B_+_(83r)	LMX1B_+_(86g)	LMX1B	False	chr14:75294994-75295494	FOS	0.178914	0.337574	0.0603966	0.0603966	3.65523	1	0.757607	2.76923	2.76923	LMX1B_+_+
0	MAF_+_(2582r)	MAF_+_(1086g)	MAF	False	chr4:17510956-17511456	LAP3	0.0565663	0.203199	0.0114942	0.0114942	17.8213	1	0.58225	10.3764	10.3764	MAF_+_+
1	MAF_+_(2582r)	MAF_+_(1086g)	MAF	False	chr22:35364207-35364707	HMOX1	0.0653599	0.409667	0.0267758	0.0267758	5.04426	1	0.325924	1.64404	1.64404	MAF_+_+
2	MAF_+_(2582r)	MAF_+_(1086g)	MAF	False	chr22:35409961-35410461	HMOX1	0.0169329	0.413348	0.00699919	0.00699919	5.04426	1	0.325924	1.64404	1.64404	MAF_+_+
3	MAF_+_(2582r)	MAF_+_(1086g)	MAF	False	chr22:35301453-35301953	HMOX1	0.0749467	0.422731	0.0316823	0.0316823	5.04426	1	0.325924	1.64404	1.64404	MAF_+_+
4	MAF_+_(2582r)	MAF_+_(1086g)	MAF	False	chr11:33802535-33803035	CD59	0.0273442	0.134261	0.00367126	0.00367126	9.63892	1	0.385828	3.71896	3.71896	MAF_+_+
5	MAF_+_(2582r)	MAF_+_(1086g)	MAF	False	chr9:136648650-136649150	AGPAT2	0.0138101	0.205862	0.00284296	0.00284296	8.36311	1	0.325374	2.72114	2.72114	MAF_+_+
6	MAF_+_(2582r)	MAF_+_(1086g)	MAF	False	chr9:136541083-136541583	AGPAT2	0.0372379	0.245971	0.00915944	0.00915944	8.36311	1	0.325374	2.72114	2.72114	MAF_+_+
7	MAF_+_(2582r)	MAF_+_(1086g)	MAF	False	chr9:136655766-136656266	AGPAT2	0.0121858	0.152802	0.00186202	0.00186202	8.36311	1	0.325374	2.72114	2.72114	MAF_+_+
8	MAF_+_(2582r)	MAF_+_(1086g)	MAF	False	chr9:136552103-136552603	AGPAT2	0.0128721	0.224952	0.00289559	0.00289559	8.36311	1	0.325374	2.72114	2.72114	MAF_+_+
9	MAF_+_(2582r)	MAF_+_(1086g)	MAF	False	chr17:77285690-77286190	SEC14L1	0.016068	0.196283	0.00315387	0.00315387	2.08963	1	0.474333	0.991178	0.991178	MAF_+_+
10	MAF_+_(2582r)	MAF_+_(1086g)	MAF	False	chr17:77098848-77099348	SEC14L1	0.0162857	0.295868	0.00481844	0.00481844	2.08963	1	0.474333	0.991178	0.991178	MAF_+_+
11	MAF_+_(2582r)	MAF_+_(1086g)	MAF	False	chr17:77365646-77366146	SEC14L1	0.0163486	0.256388	0.00419157	0.00419157	2.08963	1	0.474333	0.991178	0.991178	MAF_+_+
12	MAF_+_(2582r)	MAF_+_(1086g)	MAF	False	chr17:77322968-77323468	SEC14L1	0.015864	0.253567	0.00402259	0.00402259	2.08963	1	0.474333	0.991178	0.991178	MAF_+_+
13	MAF_+_(2582r)	MAF_+_(1086g)	MAF	False	chr17:77233906-77234406	SEC14L1	0.0379331	0.415065	0.0157447	0.0157447	2.08963	1	0.474333	0.991178	0.991178	MAF_+_+
14	MAF_+_(2582r)	MAF_+_(1086g)	MAF	False	chr17:77124218-77124718	SEC14L1	0.0158736	0.337315	0.00535442	0.00535442	2.08963	1	0.474333	0.991178	0.991178	MAF_+_+
15	MAF_+_(2582r)	MAF_+_(1086g)	MAF	False	chr17:42065134-42065634	RAB5C	0.0199824	0.144709	0.00289164	0.00289164	22.0274	1	0.600798	13.234	13.234	MAF_+_+
16	MAF_+_(2582r)	MAF_+_(1086g)	MAF	False	chr17:42277039-42277539	RAB5C	0.0762105	0.436737	0.033284	0.033284	22.0274	1	0.600798	13.234	13.234	MAF_+_+
17	MAF_+_(2582r)	MAF_+_(1086g)	MAF	False	chr17:42129384-42129884	RAB5C	0.021624	0.336733	0.00728152	0.00728152	22.0274	1	0.600798	13.234	13.234	MAF_+_+
18	MAF_+_(2582r)	MAF_+_(1086g)	MAF	False	chr17:42135645-42136145	RAB5C	0.0204134	0.359996	0.00734876	0.00734876	22.0274	1	0.600798	13.234	13.234	MAF_+_+
19	MAF_+_(2582r)	MAF_+_(1086g)	MAF	False	chr17:42183046-42183546	RAB5C	0.0463144	0.319245	0.0147857	0.0147857	22.0274	1	0.600798	13.234	13.234	MAF_+_+
20	MAF_+_(2582r)	MAF_+_(1086g)	MAF	False	chr17:42198822-42199322	RAB5C	0.0172961	0.351783	0.00608446	0.00608446	22.0274	1	0.600798	13.234	13.234	MAF_+_+
21	MAF_+_(2582r)	MAF_+_(1086g)	MAF	False	chr19:48967484-48967984	DHDH	0.0124819	0.100481	0.00125419	0.00125419	5.9062	1	0.278981	1.64772	1.64772	MAF_+_+
22	MAF_+_(2582r)	MAF_+_(1086g)	MAF	False	chr19:48969660-48970160	DHDH	0.0232697	0.196965	0.00458332	0.00458332	5.9062	1	0.278981	1.64772	1.64772	MAF_+_+
23	MAF_+_(2582r)	MAF_+_(1086g)	MAF	False	chr10:70508740-70509240	PALD1	0.0467253	0.322844	0.015085	0.015085	15.6732	1	0.540925	8.47802	8.47802	MAF_+_+
24	MAF_+_(2582r)	MAF_+_(1086g)	MAF	False	chr10:70510745-70511245	PALD1	0.0315503	0.329937	0.0104096	0.0104096	15.6732	1	0.540925	8.47802	8.47802	MAF_+_+
25	MAF_+_(2582r)	MAF_+_(1086g)	MAF	False	chr10:70499129-70499629	PALD1	0.0211495	0.231329	0.0048925	0.0048925	15.6732	1	0.540925	8.47802	8.47802	MAF_+_+
26	MAF_+_(2582r)	MAF_+_(1086g)	MAF	False	chr10:70430418-70430918	PALD1	0.0361894	0.255719	0.0092543	0.0092543	15.6732	1	0.540925	8.47802	8.47802	MAF_+_+
27	MAF_+_(2582r)	MAF_+_(1086g)	MAF	False	chr2:109396152-109396652	SH3RF3	0.0263134	0.118502	0.00311817	0.00311817	29.6899	1	0.649892	19.2953	19.2953	MAF_+_+
28	MAF_+_(2582r)	MAF_+_(1086g)	MAF	False	chr2:109238506-109239006	SH3RF3	0.0225832	0.420392	0.00949378	0.00949378	29.6899	1	0.649892	19.2953	19.2953	MAF_+_+
29	MAF_+_(2582r)	MAF_+_(1086g)	MAF	False	chr2:109470484-109470984	SH3RF3	0.0386429	0.424982	0.0164226	0.0164226	29.6899	1	0.649892	19.2953	19.2953	MAF_+_+
30	MAF_+_(2582r)	MAF_+_(1086g)	MAF	False	chr2:109644466-109644966	SH3RF3	0.0369305	0.455048	0.0168051	0.0168051	29.6899	1	0.649892	19.2953	19.2953	MAF_+_+
31	MAF_+_(2582r)	MAF_+_(1086g)	MAF	False	chr2:109439893-109440393	SH3RF3	0.0261647	0.509614	0.0133339	0.0133339	29.6899	1	0.649892	19.2953	19.2953	MAF_+_+
32	MAF_+_(2582r)	MAF_+_(1086g)	MAF	False	chr2:109507127-109507627	SH3RF3	0.0307542	0.362651	0.011153	0.011153	29.6899	1	0.649892	19.2953	19.2953	MAF_+_+
33	MAF_+_(2582r)	MAF_+_(1086g)	MAF	False	chr2:109226158-109226658	SH3RF3	0.0326486	0.432709	0.0141273	0.0141273	29.6899	1	0.649892	19.2953	19.2953	MAF_+_+
34	MAF_+_(2582r)	MAF_+_(1086g)	MAF	False	chr1:15326534-15327034	TMEM51	0.0283226	0.100598	0.0028492	0.0028492	4.40386	1	0.520142	2.29063	2.29063	MAF_+_+
35	MAF_+_(2582r)	MAF_+_(1086g)	MAF	False	chr1:15329351-15329851	TMEM51	0.0376559	0.441624	0.0166297	0.0166297	4.40386	1	0.520142	2.29063	2.29063	MAF_+_+
36	MAF_+_(2582r)	MAF_+_(1086g)	MAF	False	chr1:15261105-15261605	TMEM51	0.0205788	0.349892	0.00720034	0.00720034	4.40386	1	0.520142	2.29063	2.29063	MAF_+_+
37	MAF_+_(2582r)	MAF_+_(1086g)	MAF	False	chr1:15328609-15329109	TMEM51	0.0303252	0.437308	0.0132614	0.0132614	4.40386	1	0.520142	2.29063	2.29063	MAF_+_+
38	MAF_+_(2582r)	MAF_+_(1086g)	MAF	False	chr10:97641162-97641662	PI4K2A	0.0253713	0.370768	0.00940687	0.00940687	15.7514	1	0.561743	8.84822	8.84822	MAF_+_+
39	MAF_+_(2582r)	MAF_+_(1086g)	MAF	False	chr10:97653239-97653739	PI4K2A	0.0393466	0.402621	0.0158418	0.0158418	15.7514	1	0.561743	8.84822	8.84822	MAF_+_+
40	MAF_+_(2582r)	MAF_+_(1086g)	MAF	False	chr10:97543039-97543539	PI4K2A	0.0275759	0.0616383	0.00169973	0.00169973	15.7514	1	0.561743	8.84822	8.84822	MAF_+_+
41	MAF_+_(2582r)	MAF_+_(1086g)	MAF	False	chr10:97689502-97690002	PI4K2A	0.0843094	0.485564	0.0409376	0.0409376	15.7514	1	0.561743	8.84822	8.84822	MAF_+_+
42	MAF_+_(2582r)	MAF_+_(1086g)	MAF	False	chr10:97650629-97651129	PI4K2A	0.0697874	0.463687	0.0323595	0.0323595	15.7514	1	0.561743	8.84822	8.84822	MAF_+_+
43	MAF_+_(2582r)	MAF_+_(1086g)	MAF	False	chr10:97648891-97649391	PI4K2A	0.037498	0.353161	0.0132429	0.0132429	15.7514	1	0.561743	8.84822	8.84822	MAF_+_+
44	MAF_+_(2582r)	MAF_+_(1086g)	MAF	False	chr10:97688067-97688567	PI4K2A	0.0940302	0.417633	0.0392701	0.0392701	15.7514	1	0.561743	8.84822	8.84822	MAF_+_+
45	MAF_+_(2582r)	MAF_+_(1086g)	MAF	False	chr21:35050517-35051017	RUNX1	0.0139982	0.453445	0.0063474	0.0063474	21.8163	1	0.64518	14.0754	14.0754	MAF_+_+
46	MAF_+_(2582r)	MAF_+_(1086g)	MAF	False	chr21:34836019-34836519	RUNX1	0.0226506	0.270824	0.00613431	0.00613431	21.8163	1	0.64518	14.0754	14.0754	MAF_+_+
47	MAF_+_(2582r)	MAF_+_(1086g)	MAF	False	chr21:34745470-34745970	RUNX1	0.0271935	0.50166	0.0136419	0.0136419	21.8163	1	0.64518	14.0754	14.0754	MAF_+_+
48	MAF_+_(2582r)	MAF_+_(1086g)	MAF	False	chr21:35724125-35724625	RUNX1	0.0351295	0.381393	0.0133981	0.0133981	21.8163	1	0.64518	14.0754	14.0754	MAF_+_+
49	MAF_+_(2582r)	MAF_+_(1086g)	MAF	False	chr21:35563781-35564281	RUNX1	0.0168517	0.389152	0.00655789	0.00655789	21.8163	1	0.64518	14.0754	14.0754	MAF_+_+
50	MAF_+_(2582r)	MAF_+_(1086g)	MAF	False	chr21:34865167-34865667	RUNX1	0.0218646	0.211132	0.00461631	0.00461631	21.8163	1	0.64518	14.0754	14.0754	MAF_+_+
51	MAF_+_(2582r)	MAF_+_(1086g)	MAF	False	chr21:34888001-34888501	RUNX1	0.0441189	0.379948	0.0167629	0.0167629	21.8163	1	0.64518	14.0754	14.0754	MAF_+_+
52	MAF_+_(2582r)	MAF_+_(1086g)	MAF	False	chr2:177251966-177252466	NFE2L2	0.0428762	0.211477	0.00906735	0.00906735	3.35296	1	0.600273	2.01269	2.01269	MAF_+_+
53	MAF_+_(2582r)	MAF_+_(1086g)	MAF	False	chr2:177169664-177170164	NFE2L2	0.0862865	0.413317	0.0356637	0.0356637	3.35296	1	0.600273	2.01269	2.01269	MAF_+_+
54	MAF_+_(2582r)	MAF_+_(1086g)	MAF	False	chr2:177211739-177212239	NFE2L2	0.0838407	0.412984	0.0346249	0.0346249	3.35296	1	0.600273	2.01269	2.01269	MAF_+_+
55	MAF_+_(2582r)	MAF_+_(1086g)	MAF	False	chr2:177165117-177165617	NFE2L2	0.066258	0.394874	0.0261636	0.0261636	3.35296	1	0.600273	2.01269	2.01269	MAF_+_+
56	MAF_+_(2582r)	MAF_+_(1086g)	MAF	False	chr2:177332245-177332745	NFE2L2	0.0193488	0.0840642	0.00162655	0.00162655	3.35296	1	0.600273	2.01269	2.01269	MAF_+_+
57	MAF_+_(2582r)	MAF_+_(1086g)	MAF	False	chr2:177352371-177352871	NFE2L2	0.0123539	0.316865	0.0039145	0.0039145	3.35296	1	0.600273	2.01269	2.01269	MAF_+_+
58	MAF_+_(2582r)	MAF_+_(1086g)	MAF	False	chr1:161083474-161083974	FCER1G	0.08233	0.307102	0.0252837	0.0252837	12.4263	1	0.425493	5.28732	5.28732	MAF_+_+
59	MAF_+_(2582r)	MAF_+_(1086g)	MAF	False	chr1:161121730-161122230	FCER1G	0.0288402	0.420348	0.0121229	0.0121229	12.4263	1	0.425493	5.28732	5.28732	MAF_+_+
60	MAF_+_(2582r)	MAF_+_(1086g)	MAF	False	chr1:161119589-161120089	FCER1G	0.069177	0.182099	0.012597	0.012597	12.4263	1	0.425493	5.28732	5.28732	MAF_+_+
61	MAF_+_(2582r)	MAF_+_(1086g)	MAF	False	chr1:161201276-161201776	FCER1G	0.0468666	0.394606	0.0184938	0.0184938	12.4263	1	0.425493	5.28732	5.28732	MAF_+_+
62	MAF_+_(2582r)	MAF_+_(1086g)	MAF	False	chr1:161068250-161068750	FCER1G	0.0164545	0.35278	0.00580483	0.00580483	12.4263	1	0.425493	5.28732	5.28732	MAF_+_+
63	MAF_+_(2582r)	MAF_+_(1086g)	MAF	False	chr1:161216839-161217339	FCER1G	0.0174011	0.400012	0.00696064	0.00696064	12.4263	1	0.425493	5.28732	5.28732	MAF_+_+
64	MAF_+_(2582r)	MAF_+_(1086g)	MAF	False	chr1:161359256-161359756	FCER1G	0.0192874	0.370238	0.00714094	0.00714094	12.4263	1	0.425493	5.28732	5.28732	MAF_+_+
65	MAF_+_(2582r)	MAF_+_(1086g)	MAF	False	chr17:75785367-75785867	WBP2	0.0243555	0.240977	0.00586911	0.00586911	10.2272	1	0.329172	3.36651	3.36651	MAF_+_+
66	MAF_+_(2582r)	MAF_+_(1086g)	MAF	False	chr17:75738118-75738618	WBP2	0.0461221	0.205808	0.00949228	0.00949228	10.2272	1	0.329172	3.36651	3.36651	MAF_+_+
67	MAF_+_(2582r)	MAF_+_(1086g)	MAF	False	chr2:189533462-189533962	SLC40A1	0.0258833	0.142838	0.00369712	0.00369712	4.63313	1	0.384581	1.78181	1.78181	MAF_+_+
68	MAF_+_(2582r)	MAF_+_(1086g)	MAF	False	chr2:189569451-189569951	SLC40A1	0.0426572	0.259394	0.011065	0.011065	4.63313	1	0.384581	1.78181	1.78181	MAF_+_+
69	MAF_+_(2582r)	MAF_+_(1086g)	MAF	False	chr2:189534653-189535153	SLC40A1	0.0444166	0.192979	0.00857149	0.00857149	4.63313	1	0.384581	1.78181	1.78181	MAF_+_+
70	MAF_+_(2582r)	MAF_+_(1086g)	MAF	False	chr2:189533998-189534498	SLC40A1	0.0163562	0.181664	0.00297135	0.00297135	4.63313	1	0.384581	1.78181	1.78181	MAF_+_+
71	MAF_+_(2582r)	MAF_+_(1086g)	MAF	False	chr6:33213639-33214139	RGL2	0.0834373	0.143979	0.0120132	0.0120132	2.64208	1	0.338691	0.894848	0.894848	MAF_+_+
72	MAF_+_(2582r)	MAF_+_(1086g)	MAF	False	chr6:33298426-33298926	RGL2	0.00853593	0.117084	0.000999417	0.000999417	2.64208	1	0.338691	0.894848	0.894848	MAF_+_+
73	MAF_+_(2582r)	MAF_+_(1086g)	MAF	False	chr6:33297777-33298277	RGL2	0.0130868	0.177199	0.00231896	0.00231896	2.64208	1	0.338691	0.894848	0.894848	MAF_+_+
74	MAF_+_(2582r)	MAF_+_(1086g)	MAF	False	chr6:33144287-33144787	RGL2	0.0187669	0.159886	0.00300056	0.00300056	2.64208	1	0.338691	0.894848	0.894848	MAF_+_+
75	MAF_+_(2582r)	MAF_+_(1086g)	MAF	False	chr19:7888235-7888735	CD209	0.139623	0.0723892	0.0101072	0.0101072	9.91243	1	0.241947	2.39829	2.39829	MAF_+_+
76	MAF_+_(2582r)	MAF_+_(1086g)	MAF	False	chr19:7706723-7707223	CD209	0.0367484	0.17024	0.00625603	0.00625603	9.91243	1	0.241947	2.39829	2.39829	MAF_+_+
77	MAF_+_(2582r)	MAF_+_(1086g)	MAF	False	chr19:7747381-7747881	CD209	0.0170135	0.155468	0.00264506	0.00264506	9.91243	1	0.241947	2.39829	2.39829	MAF_+_+
78	MAF_+_(2582r)	MAF_+_(1086g)	MAF	False	chr19:47324382-47324882	C5AR2	0.0559407	0.231143	0.0129303	0.0129303	1.79004	1	0.277389	0.496537	0.496537	MAF_+_+
79	MAF_+_(2582r)	MAF_+_(1086g)	MAF	False	chr19:47315206-47315706	C5AR2	0.0364021	0.198804	0.00723687	0.00723687	1.79004	1	0.277389	0.496537	0.496537	MAF_+_+
80	MAF_+_(2582r)	MAF_+_(1086g)	MAF	False	chr2:237884984-237885484	UBE2F	0.0780779	0.271969	0.0212348	0.0212348	3.42897	1	0.47115	1.61556	1.61556	MAF_+_+
81	MAF_+_(2582r)	MAF_+_(1086g)	MAF	False	chr2:237858346-237858846	UBE2F	0.0322694	0.130969	0.00422628	0.00422628	3.42897	1	0.47115	1.61556	1.61556	MAF_+_+
82	MAF_+_(2582r)	MAF_+_(1086g)	MAF	False	chr2:237968489-237968989	UBE2F	0.0273806	0.199515	0.00546285	0.00546285	3.42897	1	0.47115	1.61556	1.61556	MAF_+_+
83	MAF_+_(2582r)	MAF_+_(1086g)	MAF	False	chr2:237898498-237898998	UBE2F	0.0388882	0.100268	0.00389922	0.00389922	3.42897	1	0.47115	1.61556	1.61556	MAF_+_+
84	MAF_+_(2582r)	MAF_+_(1086g)	MAF	False	chr11:829236-829736	AP2A2	0.0204101	0.513473	0.01048	0.01048	26.8439	1	0.703132	18.8748	18.8748	MAF_+_+
85	MAF_+_(2582r)	MAF_+_(1086g)	MAF	False	chr11:914992-915492	AP2A2	0.0127228	0.372214	0.00473559	0.00473559	26.8439	1	0.703132	18.8748	18.8748	MAF_+_+
86	MAF_+_(2582r)	MAF_+_(1086g)	MAF	False	chr11:933211-933711	AP2A2	0.0326394	0.560393	0.0182909	0.0182909	26.8439	1	0.703132	18.8748	18.8748	MAF_+_+
87	MAF_+_(2582r)	MAF_+_(1086g)	MAF	False	chr11:821227-821727	AP2A2	0.0191445	0.380032	0.00727553	0.00727553	26.8439	1	0.703132	18.8748	18.8748	MAF_+_+
88	MAF_+_(2582r)	MAF_+_(1086g)	MAF	False	chr11:926253-926753	AP2A2	0.0420575	0.607732	0.0255597	0.0255597	26.8439	1	0.703132	18.8748	18.8748	MAF_+_+
89	MAF_+_(2582r)	MAF_+_(1086g)	MAF	False	chr1:44485626-44486126	TMEM53	0.0198736	0.0517565	0.00102859	0.00102859	7.34701	1	0.316017	2.32178	2.32178	MAF_+_+
90	MAF_+_(2582r)	MAF_+_(1086g)	MAF	False	chr19:48966380-48966880	PPP1R15A	0.0200501	0.265655	0.00532642	0.00532642	1.82728	1	0.369904	0.67592	0.67592	MAF_+_+
91	MAF_+_(2582r)	MAF_+_(1086g)	MAF	False	chr8:21905570-21906070	DOK2	0.020876	0.219316	0.00457844	0.00457844	7.54167	1	0.385707	2.90887	2.90887	MAF_+_+
92	MAF_+_(2582r)	MAF_+_(1086g)	MAF	False	chr8:22023809-22024309	DOK2	0.0310493	0.250422	0.00777544	0.00777544	7.54167	1	0.385707	2.90887	2.90887	MAF_+_+
93	MAF_+_(2582r)	MAF_+_(1086g)	MAF	False	chr8:21908884-21909384	DOK2	0.105471	0.278973	0.0294236	0.0294236	7.54167	1	0.385707	2.90887	2.90887	MAF_+_+
94	MAF_+_(2582r)	MAF_+_(1086g)	MAF	False	chr8:22002194-22002694	DOK2	0.0261377	0.254252	0.00664555	0.00664555	7.54167	1	0.385707	2.90887	2.90887	MAF_+_+
95	MAF_+_(2582r)	MAF_+_(1086g)	MAF	False	chr8:21857728-21858228	DOK2	0.0332999	0.240877	0.00802116	0.00802116	7.54167	1	0.385707	2.90887	2.90887	MAF_+_+
96	MAF_+_(2582r)	MAF_+_(1086g)	MAF	False	chr15:63234327-63234827	RPS27L	0.103699	0.109738	0.0113797	0.0113797	2.54465	1	0.127751	0.325082	0.325082	MAF_+_+
97	MAF_+_(2582r)	MAF_+_(1086g)	MAF	False	chr19:38792531-38793031	NFKBIB	0.0288715	0.194984	0.00562947	0.00562947	2.15563	1	0.277502	0.59819	0.59819	MAF_+_+
98	MAF_+_(2582r)	MAF_+_(1086g)	MAF	False	chr19:38912066-38912566	NFKBIB	0.0380505	0.141363	0.00537895	0.00537895	2.15563	1	0.277502	0.59819	0.59819	MAF_+_+
99	MAF_+_(2582r)	MAF_+_(1086g)	MAF	False	chr2:16658063-16658563	FAM49A	0.0866671	0.383286	0.0332183	0.0332183	2.04601	1	0.459068	0.939258	0.939258	MAF_+_+
100	MAF_+_(2582r)	MAF_+_(1086g)	MAF	False	chr2:16625106-16625606	FAM49A	0.0544706	0.368084	0.0200498	0.0200498	2.04601	1	0.459068	0.939258	0.939258	MAF_+_+
101	MAF_+_(2582r)	MAF_+_(1086g)	MAF	False	chr2:16626334-16626834	FAM49A	0.0998861	0.285003	0.0284678	0.0284678	2.04601	1	0.459068	0.939258	0.939258	MAF_+_+
102	MAF_+_(2582r)	MAF_+_(1086g)	MAF	False	chr2:16664160-16664660	FAM49A	0.0655237	0.392241	0.0257011	0.0257011	2.04601	1	0.459068	0.939258	0.939258	MAF_+_+
103	MAF_+_(2582r)	MAF_+_(1086g)	MAF	False	chr2:16653742-16654242	FAM49A	0.0508325	0.340872	0.0173274	0.0173274	2.04601	1	0.459068	0.939258	0.939258	MAF_+_+
104	MAF_+_(2582r)	MAF_+_(1086g)	MAF	False	chr2:16610405-16610905	FAM49A	0.0634679	0.35317	0.022415	0.022415	2.04601	1	0.459068	0.939258	0.939258	MAF_+_+
105	MAF_+_(2582r)	MAF_+_(1086g)	MAF	False	chr1:110872807-110873307	CD53	0.154129	0.402565	0.0620467	0.0620467	6.23935	1	0.465179	2.90242	2.90242	MAF_+_+
106	MAF_+_(2582r)	MAF_+_(1086g)	MAF	False	chr1:110879994-110880494	CD53	0.190214	0.326275	0.062062	0.062062	6.23935	1	0.465179	2.90242	2.90242	MAF_+_+
107	MAF_+_(2582r)	MAF_+_(1086g)	MAF	False	chr1:110875296-110875796	CD53	0.127506	0.425197	0.0542153	0.0542153	6.23935	1	0.465179	2.90242	2.90242	MAF_+_+
108	MAF_+_(2582r)	MAF_+_(1086g)	MAF	False	chr22:29313124-29313624	AP1B1	0.0187504	0.450664	0.00845012	0.00845012	40.1545	1	0.709148	28.4755	28.4755	MAF_+_+
109	MAF_+_(2582r)	MAF_+_(1086g)	MAF	False	chr22:29303545-29304045	AP1B1	0.0343303	0.494945	0.0169916	0.0169916	40.1545	1	0.709148	28.4755	28.4755	MAF_+_+
110	MAF_+_(2582r)	MAF_+_(1086g)	MAF	False	chr22:29385794-29386294	AP1B1	0.0267724	0.51582	0.0138097	0.0138097	40.1545	1	0.709148	28.4755	28.4755	MAF_+_+
111	MAF_+_(2582r)	MAF_+_(1086g)	MAF	False	chr22:29369332-29369832	AP1B1	0.0492538	0.612942	0.0301897	0.0301897	40.1545	1	0.709148	28.4755	28.4755	MAF_+_+
112	MAF_+_(2582r)	MAF_+_(1086g)	MAF	False	chr22:29480834-29481334	AP1B1	0.0330687	0.546728	0.0180796	0.0180796	40.1545	1	0.709148	28.4755	28.4755	MAF_+_+
113	MAF_+_(2582r)	MAF_+_(1086g)	MAF	False	chr19:7472956-7473456	MCOLN1	0.0270402	0.462396	0.0125033	0.0125033	19.2626	1	0.549119	10.5775	10.5775	MAF_+_+
114	MAF_+_(2582r)	MAF_+_(1086g)	MAF	False	chr19:7527462-7527962	MCOLN1	0.0589758	0.554424	0.0326976	0.0326976	19.2626	1	0.549119	10.5775	10.5775	MAF_+_+
115	MAF_+_(2582r)	MAF_+_(1086g)	MAF	False	chr19:7480794-7481294	MCOLN1	0.0486777	0.49704	0.0241947	0.0241947	19.2626	1	0.549119	10.5775	10.5775	MAF_+_+
116	MAF_+_(2582r)	MAF_+_(1086g)	MAF	False	chr19:7472059-7472559	MCOLN1	0.048318	0.523545	0.0252966	0.0252966	19.2626	1	0.549119	10.5775	10.5775	MAF_+_+
117	MAF_+_(2582r)	MAF_+_(1086g)	MAF	False	chr19:7544567-7545067	MCOLN1	0.0145321	0.430754	0.00625977	0.00625977	19.2626	1	0.549119	10.5775	10.5775	MAF_+_+
118	MAF_+_(2582r)	MAF_+_(1086g)	MAF	False	chr17:78861961-78862461	TIMP2	0.0379733	0.190592	0.00723743	0.00723743	10.658	1	0.559528	5.96346	5.96346	MAF_+_+
119	MAF_+_(2582r)	MAF_+_(1086g)	MAF	False	chr17:78883704-78884204	TIMP2	0.0223799	0.0969906	0.00217064	0.00217064	10.658	1	0.559528	5.96346	5.96346	MAF_+_+
120	MAF_+_(2582r)	MAF_+_(1086g)	MAF	False	chr17:78717293-78717793	TIMP2	0.0384742	0.256283	0.00986029	0.00986029	10.658	1	0.559528	5.96346	5.96346	MAF_+_+
121	MAF_+_(2582r)	MAF_+_(1086g)	MAF	False	chr5:39420646-39421146	DAB2	0.106474	0.761065	0.0810336	0.0810336	71.4519	1	0.818644	58.4937	58.4937	MAF_+_+
122	MAF_+_(2582r)	MAF_+_(1086g)	MAF	False	chr5:39493890-39494390	DAB2	0.0344961	0.47837	0.0165019	0.0165019	71.4519	1	0.818644	58.4937	58.4937	MAF_+_+
123	MAF_+_(2582r)	MAF_+_(1086g)	MAF	False	chr5:39369170-39369670	DAB2	0.0374341	0.687078	0.0257202	0.0257202	71.4519	1	0.818644	58.4937	58.4937	MAF_+_+
124	MAF_+_(2582r)	MAF_+_(1086g)	MAF	False	chr5:39469918-39470418	DAB2	0.0240155	0.606347	0.0145617	0.0145617	71.4519	1	0.818644	58.4937	58.4937	MAF_+_+
125	MAF_+_(2582r)	MAF_+_(1086g)	MAF	False	chr5:39400658-39401158	DAB2	0.0211299	0.508377	0.010742	0.010742	71.4519	1	0.818644	58.4937	58.4937	MAF_+_+
126	MAF_+_(2582r)	MAF_+_(1086g)	MAF	False	chr5:39542769-39543269	DAB2	0.0218379	0.521614	0.0113909	0.0113909	71.4519	1	0.818644	58.4937	58.4937	MAF_+_+
127	MAF_+_(2582r)	MAF_+_(1086g)	MAF	False	chr6:138572353-138572853	NHSL1	0.0896092	0.216088	0.0193635	0.0193635	5.80058	1	0.589079	3.417	3.417	MAF_+_+
128	MAF_+_(2582r)	MAF_+_(1086g)	MAF	False	chr6:138723946-138724446	NHSL1	0.0670898	0.346923	0.023275	0.023275	5.80058	1	0.589079	3.417	3.417	MAF_+_+
129	MAF_+_(2582r)	MAF_+_(1086g)	MAF	False	chr6:138431463-138431963	NHSL1	0.0239601	0.212575	0.00509332	0.00509332	5.80058	1	0.589079	3.417	3.417	MAF_+_+
130	MAF_+_(2582r)	MAF_+_(1086g)	MAF	False	chr21:15095281-15095781	NRIP1	0.056348	0.190424	0.01073	0.01073	3.67627	1	0.623819	2.29333	2.29333	MAF_+_+
131	MAF_+_(2582r)	MAF_+_(1086g)	MAF	False	chr16:88784500-88785000	CBFA2T3	0.0193862	0.0851845	0.0016514	0.0016514	3.65794	1	0.127355	0.465856	0.465856	MAF_+_+
132	MAF_+_(2582r)	MAF_+_(1086g)	MAF	False	chr16:88731686-88732186	CBFA2T3	0.0399353	0.157626	0.00629482	0.00629482	3.65794	1	0.127355	0.465856	0.465856	MAF_+_+
133	MAF_+_(2582r)	MAF_+_(1086g)	MAF	False	chr16:88968000-88968500	CBFA2T3	0.0257214	0.148921	0.00383047	0.00383047	3.65794	1	0.127355	0.465856	0.465856	MAF_+_+
134	MAF_+_(2582r)	MAF_+_(1086g)	MAF	False	chr16:89031885-89032385	CBFA2T3	0.0161327	0.235311	0.00379619	0.00379619	3.65794	1	0.127355	0.465856	0.465856	MAF_+_+
135	MAF_+_(2582r)	MAF_+_(1086g)	MAF	False	chr4:140720945-140721445	TBC1D9	0.0224359	0.301127	0.00675606	0.00675606	15.4197	1	0.677629	10.4488	10.4488	MAF_+_+
136	MAF_+_(2582r)	MAF_+_(1086g)	MAF	False	chr4:140807790-140808290	TBC1D9	0.0241072	0.241375	0.00581887	0.00581887	15.4197	1	0.677629	10.4488	10.4488	MAF_+_+
137	MAF_+_(2582r)	MAF_+_(1086g)	MAF	False	chr4:140789648-140790148	TBC1D9	0.0341675	0.345211	0.011795	0.011795	15.4197	1	0.677629	10.4488	10.4488	MAF_+_+
138	MAF_+_(2582r)	MAF_+_(1086g)	MAF	False	chr6:163354079-163354579	QKI	0.0438943	0.375242	0.016471	0.016471	1.79488	1	0.64343	1.15488	1.15488	MAF_+_+
139	MAF_+_(2582r)	MAF_+_(1086g)	MAF	False	chr6:163416654-163417154	QKI	0.0583988	0.412512	0.0240902	0.0240902	1.79488	1	0.64343	1.15488	1.15488	MAF_+_+
140	MAF_+_(2582r)	MAF_+_(1086g)	MAF	False	chr6:163405777-163406277	QKI	0.0166428	0.230456	0.00383542	0.00383542	1.79488	1	0.64343	1.15488	1.15488	MAF_+_+
141	MAF_+_(2582r)	MAF_+_(1086g)	MAF	False	chr6:163533457-163533957	QKI	0.0463107	0.340183	0.0157541	0.0157541	1.79488	1	0.64343	1.15488	1.15488	MAF_+_+
142	MAF_+_(2582r)	MAF_+_(1086g)	MAF	False	chr6:163398754-163399254	QKI	0.0186111	0.321339	0.00598046	0.00598046	1.79488	1	0.64343	1.15488	1.15488	MAF_+_+
143	MAF_+_(2582r)	MAF_+_(1086g)	MAF	False	chr6:163355381-163355881	QKI	0.0205433	0.28787	0.0059138	0.0059138	1.79488	1	0.64343	1.15488	1.15488	MAF_+_+
144	MAF_+_(2582r)	MAF_+_(1086g)	MAF	False	chr5:151483031-151483531	SLC36A1	0.124628	0.356211	0.0443939	0.0443939	7.64129	1	0.477516	3.64884	3.64884	MAF_+_+
145	MAF_+_(2582r)	MAF_+_(1086g)	MAF	False	chr5:151483585-151484085	SLC36A1	0.0871845	0.270082	0.0235469	0.0235469	7.64129	1	0.477516	3.64884	3.64884	MAF_+_+
146	MAF_+_(2582r)	MAF_+_(1086g)	MAF	False	chr2:144521028-144521528	ZEB2	0.0210604	0.388402	0.00817989	0.00817989	6.10992	1	0.681506	4.16395	4.16395	MAF_+_+
147	MAF_+_(2582r)	MAF_+_(1086g)	MAF	False	chr2:144522793-144523293	ZEB2	0.0250724	0.395646	0.00991978	0.00991978	6.10992	1	0.681506	4.16395	4.16395	MAF_+_+
148	MAF_+_(2582r)	MAF_+_(1086g)	MAF	False	chr2:144660974-144661474	ZEB2	0.0185489	0.316908	0.00587829	0.00587829	6.10992	1	0.681506	4.16395	4.16395	MAF_+_+
149	MAF_+_(2582r)	MAF_+_(1086g)	MAF	False	chr2:144523555-144524055	ZEB2	0.0208885	0.379209	0.00792111	0.00792111	6.10992	1	0.681506	4.16395	4.16395	MAF_+_+
150	MAF_+_(2582r)	MAF_+_(1086g)	MAF	False	chr2:144456549-144457049	ZEB2	0.07447	0.371543	0.0276688	0.0276688	6.10992	1	0.681506	4.16395	4.16395	MAF_+_+
151	MAF_+_(2582r)	MAF_+_(1086g)	MAF	False	chr2:144520031-144520531	ZEB2	0.0192281	0.251274	0.00483151	0.00483151	6.10992	1	0.681506	4.16395	4.16395	MAF_+_+
152	MAF_+_(2582r)	MAF_+_(1086g)	MAF	False	chr5:151257578-151258078	GM2A	0.0215484	0.105019	0.00226298	0.00226298	2.42354	1	0.202573	0.490945	0.490945	MAF_+_+
153	MAF_+_(2582r)	MAF_+_(1086g)	MAF	False	chr5:151215170-151215670	GM2A	0.0335944	0.055382	0.00186052	0.00186052	2.42354	1	0.202573	0.490945	0.490945	MAF_+_+
154	MAF_+_(2582r)	MAF_+_(1086g)	MAF	False	chr6:30700317-30700817	PPP1R18	0.0117801	0.162221	0.00191098	0.00191098	10.7666	1	0.392212	4.2228	4.2228	MAF_+_+
155	MAF_+_(2582r)	MAF_+_(1086g)	MAF	False	chr6:30719373-30719873	PPP1R18	0.0371598	0.305317	0.0113455	0.0113455	10.7666	1	0.392212	4.2228	4.2228	MAF_+_+
156	MAF_+_(2582r)	MAF_+_(1086g)	MAF	False	chr6:30818606-30819106	PPP1R18	0.0214793	0.170863	0.00367003	0.00367003	10.7666	1	0.392212	4.2228	4.2228	MAF_+_+
157	MAF_+_(2582r)	MAF_+_(1086g)	MAF	False	chr6:30814165-30814665	PPP1R18	0.013267	0.159913	0.00212157	0.00212157	10.7666	1	0.392212	4.2228	4.2228	MAF_+_+
158	MAF_+_(2582r)	MAF_+_(1086g)	MAF	False	chr6:30787808-30788308	PPP1R18	0.0147895	0.222777	0.00329476	0.00329476	10.7666	1	0.392212	4.2228	4.2228	MAF_+_+
159	MAF_+_(2582r)	MAF_+_(1086g)	MAF	False	chr17:36082673-36083173	CCL4L2	0.033794	0.132964	0.00449339	0.00449339	1.93067	1	0.300328	0.579835	0.579835	MAF_+_+
160	MAF_+_(2582r)	MAF_+_(1086g)	MAF	False	chr17:36195350-36195850	CCL4L2	0.100398	0.212692	0.021354	0.021354	1.93067	1	0.300328	0.579835	0.579835	MAF_+_+
161	MAF_+_(2582r)	MAF_+_(1086g)	MAF	False	chr17:36199045-36199545	CCL4L2	0.0510829	0.145399	0.0074274	0.0074274	1.93067	1	0.300328	0.579835	0.579835	MAF_+_+
162	MAF_+_(2582r)	MAF_+_(1086g)	MAF	False	chr17:36210725-36211225	CCL4L2	0.0468903	0.181769	0.0085232	0.0085232	1.93067	1	0.300328	0.579835	0.579835	MAF_+_+
163	MAF_+_(2582r)	MAF_+_(1086g)	MAF	False	chr17:36211835-36212335	CCL4L2	0.0335326	0.10517	0.00352661	0.00352661	1.93067	1	0.300328	0.579835	0.579835	MAF_+_+
164	MAF_+_(2582r)	MAF_+_(1086g)	MAF	False	chr17:36187753-36188253	CCL4L2	0.0623934	0.154737	0.00965455	0.00965455	1.93067	1	0.300328	0.579835	0.579835	MAF_+_+
165	MAF_+_(2582r)	MAF_+_(1086g)	MAF	False	chr17:36197224-36197724	CCL4L2	0.0612081	0.193647	0.0118527	0.0118527	1.93067	1	0.300328	0.579835	0.579835	MAF_+_+
166	MAF_+_(2582r)	MAF_+_(1086g)	MAF	False	chr17:36196703-36197203	CCL4L2	0.0506739	0.161262	0.00817179	0.00817179	1.93067	1	0.300328	0.579835	0.579835	MAF_+_+
167	MAF_+_(2582r)	MAF_+_(1086g)	MAF	False	chr17:36215558-36216058	CCL4L2	0.0571791	0.246125	0.0140732	0.0140732	1.93067	1	0.300328	0.579835	0.579835	MAF_+_+
168	MAF_+_(2582r)	MAF_+_(1086g)	MAF	False	chr17:36088878-36089378	CCL4L2	0.0586814	0.21374	0.0125426	0.0125426	1.93067	1	0.300328	0.579835	0.579835	MAF_+_+
169	MAF_+_(2582r)	MAF_+_(1086g)	MAF	False	chr17:78934089-78934589	USP36	0.0189467	0.22323	0.00422946	0.00422946	8.42139	1	0.509007	4.28655	4.28655	MAF_+_+
170	MAF_+_(2582r)	MAF_+_(1086g)	MAF	False	chr17:78819720-78820220	USP36	0.072807	0.492123	0.03583	0.03583	8.42139	1	0.509007	4.28655	4.28655	MAF_+_+
171	MAF_+_(2582r)	MAF_+_(1086g)	MAF	False	chr17:78793394-78793894	USP36	0.0236351	0.348012	0.0082253	0.0082253	8.42139	1	0.509007	4.28655	4.28655	MAF_+_+
172	MAF_+_(2582r)	MAF_+_(1086g)	MAF	False	chr17:78816909-78817409	USP36	0.0222325	0.310501	0.00690322	0.00690322	8.42139	1	0.509007	4.28655	4.28655	MAF_+_+
173	MAF_+_(2582r)	MAF_+_(1086g)	MAF	False	chr11:59224615-59225115	FAM111A	0.0246003	0.0575246	0.00141512	0.00141512	2.06949	1	0.40186	0.831644	0.831644	MAF_+_+
174	MAF_+_(2582r)	MAF_+_(1086g)	MAF	False	chr4:168503950-168504450	DDX60L	0.0952571	0.170007	0.0161944	0.0161944	6.98543	1	0.566441	3.95683	3.95683	MAF_+_+
175	MAF_+_(2582r)	MAF_+_(1086g)	MAF	False	chr4:168634340-168634840	DDX60L	0.190936	0.11695	0.0223299	0.0223299	6.98543	1	0.566441	3.95683	3.95683	MAF_+_+
176	MAF_+_(2582r)	MAF_+_(1086g)	MAF	False	chr4:168480853-168481353	DDX60L	0.0666451	0.104445	0.00696073	0.00696073	6.98543	1	0.566441	3.95683	3.95683	MAF_+_+
177	MAF_+_(2582r)	MAF_+_(1086g)	MAF	False	chr1:19434882-19435382	CAPZB	0.0387258	0.514395	0.0199204	0.0199204	12.9555	1	0.719749	9.32474	9.32474	MAF_+_+
178	MAF_+_(2582r)	MAF_+_(1086g)	MAF	False	chr1:19435437-19435937	CAPZB	0.0301758	0.4532	0.0136757	0.0136757	12.9555	1	0.719749	9.32474	9.32474	MAF_+_+
179	MAF_+_(2582r)	MAF_+_(1086g)	MAF	False	chr1:19505091-19505591	CAPZB	0.018923	0.445841	0.00843665	0.00843665	12.9555	1	0.719749	9.32474	9.32474	MAF_+_+
180	MAF_+_(2582r)	MAF_+_(1086g)	MAF	False	chr1:19454751-19455251	CAPZB	0.0202663	0.378841	0.00767772	0.00767772	12.9555	1	0.719749	9.32474	9.32474	MAF_+_+
181	MAF_+_(2582r)	MAF_+_(1086g)	MAF	False	chr1:19477792-19478292	CAPZB	0.0271078	0.14912	0.0040423	0.0040423	12.9555	1	0.719749	9.32474	9.32474	MAF_+_+
182	MAF_+_(2582r)	MAF_+_(1086g)	MAF	False	chr1:19505636-19506136	CAPZB	0.0252867	0.320548	0.0081056	0.0081056	12.9555	1	0.719749	9.32474	9.32474	MAF_+_+
183	MAF_+_(2582r)	MAF_+_(1086g)	MAF	False	chr18:62281382-62281882	TNFRSF11A	0.0124947	0.264247	0.00330169	0.00330169	10.0798	1	0.246218	2.48183	2.48183	MAF_+_+
184	MAF_+_(2582r)	MAF_+_(1086g)	MAF	False	chr18:62399247-62399747	TNFRSF11A	0.0151811	0.302418	0.00459103	0.00459103	10.0798	1	0.246218	2.48183	2.48183	MAF_+_+
185	MAF_+_(2582r)	MAF_+_(1086g)	MAF	False	chrX:154485921-154486421	IKBKG	0.013586	0.0607709	0.00082563	0.00082563	3.6557	1	0.184531	0.674591	0.674591	MAF_+_+
186	MAF_+_(2582r)	MAF_+_(1086g)	MAF	False	chr19:54257035-54257535	LAIR1	0.0267871	0.468916	0.0125609	0.0125609	37.1508	1	0.569079	21.1418	21.1418	MAF_+_+
187	MAF_+_(2582r)	MAF_+_(1086g)	MAF	False	chr19:54247923-54248423	LAIR1	0.0330159	0.498602	0.0164618	0.0164618	37.1508	1	0.569079	21.1418	21.1418	MAF_+_+
188	MAF_+_(2582r)	MAF_+_(1086g)	MAF	False	chr5:148963661-148964161	ADRB2	0.058637	0.233845	0.0137119	0.0137119	12.9631	1	0.418887	5.43008	5.43008	MAF_+_+
189	MAF_+_(2582r)	MAF_+_(1086g)	MAF	False	chr5:148805892-148806392	ADRB2	0.056533	0.113902	0.0064392	0.0064392	12.9631	1	0.418887	5.43008	5.43008	MAF_+_+
190	MAF_+_(2582r)	MAF_+_(1086g)	MAF	False	chr5:148808848-148809348	ADRB2	0.0949444	0.23783	0.0225807	0.0225807	12.9631	1	0.418887	5.43008	5.43008	MAF_+_+
191	MAF_+_(2582r)	MAF_+_(1086g)	MAF	False	chr11:126318503-126319003	FAM118B	0.0168133	0.0724209	0.00121764	0.00121764	2.2153	1	0.439623	0.973895	0.973895	MAF_+_+
192	MAF_+_(2582r)	MAF_+_(1086g)	MAF	False	chr11:126345835-126346335	FAM118B	0.0637916	0.297988	0.0190091	0.0190091	2.2153	1	0.439623	0.973895	0.973895	MAF_+_+
193	MAF_+_(2582r)	MAF_+_(1086g)	MAF	False	chr11:126172450-126172950	FAM118B	0.0214005	0.128119	0.00274181	0.00274181	2.2153	1	0.439623	0.973895	0.973895	MAF_+_+
194	MAF_+_(2582r)	MAF_+_(1086g)	MAF	False	chr11:126280559-126281059	FAM118B	0.0421481	0.267651	0.011281	0.011281	2.2153	1	0.439623	0.973895	0.973895	MAF_+_+
195	MAF_+_(2582r)	MAF_+_(1086g)	MAF	False	chr19:47506928-47507428	NAPA	0.113731	0.235217	0.0267515	0.0267515	2.08556	1	0.385021	0.802984	0.802984	MAF_+_+
196	MAF_+_(2582r)	MAF_+_(1086g)	MAF	False	chr1:206933231-206933731	PFKFB2	0.0414346	0.200643	0.00831357	0.00831357	7.74995	1	0.360106	2.7908	2.7908	MAF_+_+
197	MAF_+_(2582r)	MAF_+_(1086g)	MAF	False	chr1:206967382-206967882	PFKFB2	0.0283018	0.180561	0.0051102	0.0051102	7.74995	1	0.360106	2.7908	2.7908	MAF_+_+
198	MAF_+_(2582r)	MAF_+_(1086g)	MAF	False	chr1:207018089-207018589	PFKFB2	0.0409679	0.224867	0.00921232	0.00921232	7.74995	1	0.360106	2.7908	2.7908	MAF_+_+
199	MAF_+_(2582r)	MAF_+_(1086g)	MAF	False	chr1:206930212-206930712	PFKFB2	0.0430959	0.111301	0.00479661	0.00479661	7.74995	1	0.360106	2.7908	2.7908	MAF_+_+
200	MAF_+_(2582r)	MAF_+_(1086g)	MAF	False	chr8:73877055-73877555	LY96	0.0811401	0.535819	0.0434765	0.0434765	15.9597	1	0.601906	9.60625	9.60625	MAF_+_+
201	MAF_+_(2582r)	MAF_+_(1086g)	MAF	False	chr8:73880016-73880516	LY96	0.0794879	0.513643	0.0408284	0.0408284	15.9597	1	0.601906	9.60625	9.60625	MAF_+_+
202	MAF_+_(2582r)	MAF_+_(1086g)	MAF	False	chr8:74052033-74052533	LY96	0.0368067	0.423827	0.0155997	0.0155997	15.9597	1	0.601906	9.60625	9.60625	MAF_+_+
203	MAF_+_(2582r)	MAF_+_(1086g)	MAF	False	chr8:73879499-73879999	LY96	0.1237	0.628902	0.0777955	0.0777955	15.9597	1	0.601906	9.60625	9.60625	MAF_+_+
204	MAF_+_(2582r)	MAF_+_(1086g)	MAF	False	chr8:73991992-73992492	LY96	0.102634	0.580642	0.0595937	0.0595937	15.9597	1	0.601906	9.60625	9.60625	MAF_+_+
205	MAF_+_(2582r)	MAF_+_(1086g)	MAF	False	chr6:71324342-71324842	OGFRL1	0.051512	0.393078	0.0202482	0.0202482	27.2541	1	0.627581	17.1041	17.1041	MAF_+_+
206	MAF_+_(2582r)	MAF_+_(1086g)	MAF	False	chr6:71248218-71248718	OGFRL1	0.0747861	0.389366	0.0291191	0.0291191	27.2541	1	0.627581	17.1041	17.1041	MAF_+_+
207	MAF_+_(2582r)	MAF_+_(1086g)	MAF	False	chr6:71258369-71258869	OGFRL1	0.0683523	0.377218	0.0257837	0.0257837	27.2541	1	0.627581	17.1041	17.1041	MAF_+_+
208	MAF_+_(2582r)	MAF_+_(1086g)	MAF	False	chr6:129683897-129684397	ARHGAP18	0.0472865	0.15472	0.00731618	0.00731618	24.8568	1	0.66229	16.4624	16.4624	MAF_+_+
209	MAF_+_(2582r)	MAF_+_(1086g)	MAF	False	chr6:129685601-129686101	ARHGAP18	0.0892666	0.428656	0.0382647	0.0382647	24.8568	1	0.66229	16.4624	16.4624	MAF_+_+
210	MAF_+_(2582r)	MAF_+_(1086g)	MAF	False	chr6:129490928-129491428	ARHGAP18	0.0543096	0.230314	0.0125082	0.0125082	24.8568	1	0.66229	16.4624	16.4624	MAF_+_+
211	MAF_+_(2582r)	MAF_+_(1086g)	MAF	False	chr6:129645259-129645759	ARHGAP18	0.0691026	0.417771	0.028869	0.028869	24.8568	1	0.66229	16.4624	16.4624	MAF_+_+
212	MAF_+_(2582r)	MAF_+_(1086g)	MAF	False	chr6:129687151-129687651	ARHGAP18	0.0509042	0.323453	0.0164651	0.0164651	24.8568	1	0.66229	16.4624	16.4624	MAF_+_+
213	MAF_+_(2582r)	MAF_+_(1086g)	MAF	False	chr1:108053175-108053675	VAV3	0.0594372	0.260041	0.0154561	0.0154561	3.51631	1	0.513695	1.80631	1.80631	MAF_+_+
214	MAF_+_(2582r)	MAF_+_(1086g)	MAF	False	chr1:107965637-107966137	VAV3	0.0589764	0.279623	0.0164912	0.0164912	3.51631	1	0.513695	1.80631	1.80631	MAF_+_+
215	MAF_+_(2582r)	MAF_+_(1086g)	MAF	False	chr1:107964423-107964923	VAV3	0.097085	0.358175	0.0347734	0.0347734	3.51631	1	0.513695	1.80631	1.80631	MAF_+_+
216	MAF_+_(2582r)	MAF_+_(1086g)	MAF	False	chr1:107739117-107739617	VAV3	0.0933673	0.333828	0.0311686	0.0311686	3.51631	1	0.513695	1.80631	1.80631	MAF_+_+
217	MAF_+_(2582r)	MAF_+_(1086g)	MAF	False	chr6:7106940-7107440	RREB1	0.0641805	0.306813	0.0196914	0.0196914	1.99018	1	0.571599	1.13759	1.13759	MAF_+_+
218	MAF_+_(2582r)	MAF_+_(1086g)	MAF	False	chr6:7238735-7239235	RREB1	0.0705659	0.213716	0.0150811	0.0150811	1.99018	1	0.571599	1.13759	1.13759	MAF_+_+
219	MAF_+_(2582r)	MAF_+_(1086g)	MAF	False	chr6:7050010-7050510	RREB1	0.0120422	0.262139	0.00315674	0.00315674	1.99018	1	0.571599	1.13759	1.13759	MAF_+_+
220	MAF_+_(2582r)	MAF_+_(1086g)	MAF	False	chr16:19131296-19131796	SYT17	0.0514253	0.105569	0.00542892	0.00542892	4.75999	1	0.321322	1.52949	1.52949	MAF_+_+
221	MAF_+_(2582r)	MAF_+_(1086g)	MAF	False	chr16:19117608-19118108	SYT17	0.0290451	0.171037	0.00496779	0.00496779	4.75999	1	0.321322	1.52949	1.52949	MAF_+_+
222	MAF_+_(2582r)	MAF_+_(1086g)	MAF	False	chr16:19136777-19137277	SYT17	0.028989	0.143628	0.00416363	0.00416363	4.75999	1	0.321322	1.52949	1.52949	MAF_+_+
223	MAF_+_(2582r)	MAF_+_(1086g)	MAF	False	chr17:74883320-74883820	GRIN2C	0.0322198	0.305308	0.00983698	0.00983698	9.68742	1	0.376921	3.65139	3.65139	MAF_+_+
224	MAF_+_(2582r)	MAF_+_(1086g)	MAF	False	chr17:74840874-74841374	GRIN2C	0.0212639	0.325444	0.00692022	0.00692022	9.68742	1	0.376921	3.65139	3.65139	MAF_+_+
225	MAF_+_(2582r)	MAF_+_(1086g)	MAF	False	chr17:74822785-74823285	GRIN2C	0.0399628	0.399891	0.0159808	0.0159808	9.68742	1	0.376921	3.65139	3.65139	MAF_+_+
226	MAF_+_(2582r)	MAF_+_(1086g)	MAF	False	chr17:74780053-74780553	GRIN2C	0.0257906	0.216254	0.00557734	0.00557734	9.68742	1	0.376921	3.65139	3.65139	MAF_+_+
227	MAF_+_(2582r)	MAF_+_(1086g)	MAF	False	chr13:76981984-76982484	KCTD12	0.0197467	0.134726	0.00266039	0.00266039	5.39277	1	0.535697	2.88889	2.88889	MAF_+_+
228	MAF_+_(2582r)	MAF_+_(1086g)	MAF	False	chr9:137282843-137283343	NOXA1	0.0240905	0.210807	0.00507846	0.00507846	5.96482	1	0.387344	2.31044	2.31044	MAF_+_+
229	MAF_+_(2582r)	MAF_+_(1086g)	MAF	False	chr9:137424674-137425174	NOXA1	0.0134502	0.283296	0.00381039	0.00381039	5.96482	1	0.387344	2.31044	2.31044	MAF_+_+
230	MAF_+_(2582r)	MAF_+_(1086g)	MAF	False	chr9:137445228-137445728	NOXA1	0.0142871	0.223566	0.0031941	0.0031941	5.96482	1	0.387344	2.31044	2.31044	MAF_+_+
231	MAF_+_(2582r)	MAF_+_(1086g)	MAF	False	chr9:137534747-137535247	NOXA1	0.0363768	0.169326	0.00615956	0.00615956	5.96482	1	0.387344	2.31044	2.31044	MAF_+_+
232	MAF_+_(2582r)	MAF_+_(1086g)	MAF	False	chr10:96090003-96090503	BLNK	0.0559272	0.416311	0.0232831	0.0232831	27.3654	1	0.51212	14.0144	14.0144	MAF_+_+
233	MAF_+_(2582r)	MAF_+_(1086g)	MAF	False	chr10:96257928-96258428	BLNK	0.0394324	0.395558	0.0155978	0.0155978	27.3654	1	0.51212	14.0144	14.0144	MAF_+_+
234	MAF_+_(2582r)	MAF_+_(1086g)	MAF	False	chr10:96259516-96260016	BLNK	0.0666686	0.406442	0.0270969	0.0270969	27.3654	1	0.51212	14.0144	14.0144	MAF_+_+
235	MAF_+_(2582r)	MAF_+_(1086g)	MAF	False	chr10:96270503-96271003	BLNK	0.0353029	0.355833	0.0125619	0.0125619	27.3654	1	0.51212	14.0144	14.0144	MAF_+_+
236	MAF_+_(2582r)	MAF_+_(1086g)	MAF	False	chr6:6800456-6800956	LY86	0.0226276	0.439364	0.00994177	0.00994177	8.32087	1	0.471311	3.92172	3.92172	MAF_+_+
237	MAF_+_(2582r)	MAF_+_(1086g)	MAF	False	chr6:6717907-6718407	LY86	0.093306	0.539102	0.0503014	0.0503014	8.32087	1	0.471311	3.92172	3.92172	MAF_+_+
238	MAF_+_(2582r)	MAF_+_(1086g)	MAF	False	chr6:6799489-6799989	LY86	0.0324765	0.484929	0.0157488	0.0157488	8.32087	1	0.471311	3.92172	3.92172	MAF_+_+
239	MAF_+_(2582r)	MAF_+_(1086g)	MAF	False	chr6:6749905-6750405	LY86	0.0379249	0.408041	0.0154749	0.0154749	8.32087	1	0.471311	3.92172	3.92172	MAF_+_+
240	MAF_+_(2582r)	MAF_+_(1086g)	MAF	False	chr6:6588574-6589074	LY86	0.0227002	0.476618	0.0108193	0.0108193	8.32087	1	0.471311	3.92172	3.92172	MAF_+_+
241	MAF_+_(2582r)	MAF_+_(1086g)	MAF	False	chr15:90344584-90345084	SEMA4B	0.0159678	0.322648	0.00515199	0.00515199	3.83084	1	0.379342	1.4532	1.4532	MAF_+_+
242	MAF_+_(2582r)	MAF_+_(1086g)	MAF	False	chr15:90361948-90362448	SEMA4B	0.0388209	0.331495	0.0128689	0.0128689	3.83084	1	0.379342	1.4532	1.4532	MAF_+_+
243	MAF_+_(2582r)	MAF_+_(1086g)	MAF	False	chr15:90165601-90166101	SEMA4B	0.102986	0.254645	0.0262248	0.0262248	3.83084	1	0.379342	1.4532	1.4532	MAF_+_+
244	MAF_+_(2582r)	MAF_+_(1086g)	MAF	False	chr15:90034952-90035452	SEMA4B	0.0405482	0.216743	0.00878855	0.00878855	3.83084	1	0.379342	1.4532	1.4532	MAF_+_+
245	MAF_+_(2582r)	MAF_+_(1086g)	MAF	False	chr15:90367428-90367928	SEMA4B	0.0316994	0.310404	0.0098396	0.0098396	3.83084	1	0.379342	1.4532	1.4532	MAF_+_+
246	MAF_+_(2582r)	MAF_+_(1086g)	MAF	False	chr17:76381225-76381725	RHBDF2	0.0640082	0.534417	0.034207	0.034207	21.7578	1	0.605183	13.1674	13.1674	MAF_+_+
247	MAF_+_(2582r)	MAF_+_(1086g)	MAF	False	chr17:76502359-76502859	RHBDF2	0.0444549	0.524073	0.0232976	0.0232976	21.7578	1	0.605183	13.1674	13.1674	MAF_+_+
248	MAF_+_(2582r)	MAF_+_(1086g)	MAF	False	chr17:76498080-76498580	RHBDF2	0.0286986	0.29991	0.00860701	0.00860701	21.7578	1	0.605183	13.1674	13.1674	MAF_+_+
249	MAF_+_(2582r)	MAF_+_(1086g)	MAF	False	chr17:76327648-76328148	RHBDF2	0.0169183	0.431196	0.00729512	0.00729512	21.7578	1	0.605183	13.1674	13.1674	MAF_+_+
250	MAF_+_(2582r)	MAF_+_(1086g)	MAF	False	chr9:87792687-87793187	CTSL	0.0777843	0.275215	0.0214074	0.0214074	4.63446	1	0.472957	2.1919	2.1919	MAF_+_+
251	MAF_+_(2582r)	MAF_+_(1086g)	MAF	False	chr9:87711634-87712134	CTSL	0.112251	0.489067	0.0548982	0.0548982	4.63446	1	0.472957	2.1919	2.1919	MAF_+_+
252	MAF_+_(2582r)	MAF_+_(1086g)	MAF	False	chr9:87713473-87713973	CTSL	0.0620628	0.474919	0.0294748	0.0294748	4.63446	1	0.472957	2.1919	2.1919	MAF_+_+
253	MAF_+_(2582r)	MAF_+_(1086g)	MAF	False	chr9:87601171-87601671	CTSL	0.0887038	0.3336	0.0295916	0.0295916	4.63446	1	0.472957	2.1919	2.1919	MAF_+_+
254	MAF_+_(2582r)	MAF_+_(1086g)	MAF	False	chr22:44664131-44664631	PRR5	0.0566917	0.206657	0.0117158	0.0117158	1.9414	1	0.415166	0.806004	0.806004	MAF_+_+
255	MAF_+_(2582r)	MAF_+_(1086g)	MAF	False	chr22:44648317-44648817	PRR5	0.0403727	0.273651	0.011048	0.011048	1.9414	1	0.415166	0.806004	0.806004	MAF_+_+
256	MAF_+_(2582r)	MAF_+_(1086g)	MAF	False	chr17:1587048-1587548	SLC43A2	0.0370212	0.341895	0.0126574	0.0126574	10.6936	1	0.458815	4.90636	4.90636	MAF_+_+
257	MAF_+_(2582r)	MAF_+_(1086g)	MAF	False	chr17:1752596-1753096	SLC43A2	0.0207016	0.406598	0.00841723	0.00841723	10.6936	1	0.458815	4.90636	4.90636	MAF_+_+
258	MAF_+_(2582r)	MAF_+_(1086g)	MAF	False	chr17:1556092-1556592	SLC43A2	0.0145268	0.397208	0.00577014	0.00577014	10.6936	1	0.458815	4.90636	4.90636	MAF_+_+
259	MAF_+_(2582r)	MAF_+_(1086g)	MAF	False	chr17:1645519-1646019	SLC43A2	0.0403763	0.414931	0.0167534	0.0167534	10.6936	1	0.458815	4.90636	4.90636	MAF_+_+
260	MAF_+_(2582r)	MAF_+_(1086g)	MAF	False	chr17:1607192-1607692	SLC43A2	0.0169837	0.337186	0.00572666	0.00572666	10.6936	1	0.458815	4.90636	4.90636	MAF_+_+
261	MAF_+_(2582r)	MAF_+_(1086g)	MAF	False	chr10:46019804-46020304	NCOA4	0.0481243	0.106348	0.00511792	0.00511792	13.8714	1	0.452824	6.28128	6.28128	MAF_+_+
262	MAF_+_(2582r)	MAF_+_(1086g)	MAF	False	chr18:9711395-9711895	RAB31	0.0169709	0.340534	0.00577918	0.00577918	7.34859	1	0.626592	4.60457	4.60457	MAF_+_+
263	MAF_+_(2582r)	MAF_+_(1086g)	MAF	False	chr18:9563264-9563764	RAB31	0.013779	0.306727	0.00422638	0.00422638	7.34859	1	0.626592	4.60457	4.60457	MAF_+_+
264	MAF_+_(2582r)	MAF_+_(1086g)	MAF	False	chr18:9825479-9825979	RAB31	0.0163249	0.287827	0.00469874	0.00469874	7.34859	1	0.626592	4.60457	4.60457	MAF_+_+
265	MAF_+_(2582r)	MAF_+_(1086g)	MAF	False	chr15:41115041-41115541	CHP1	0.0358441	0.191025	0.00684713	0.00684713	3.33355	1	0.325337	1.08453	1.08453	MAF_+_+
266	MAF_+_(2582r)	MAF_+_(1086g)	MAF	False	chr2:152025772-152026272	CACNB4	0.0365901	0.468536	0.0171438	0.0171438	5.30415	1	0.43725	2.31924	2.31924	MAF_+_+
267	MAF_+_(2582r)	MAF_+_(1086g)	MAF	False	chr2:151923281-151923781	CACNB4	0.024475	0.22084	0.00540506	0.00540506	5.30415	1	0.43725	2.31924	2.31924	MAF_+_+
268	MAF_+_(2582r)	MAF_+_(1086g)	MAF	False	chr18:23141513-23142013	CABLES1	0.044601	0.586375	0.0261529	0.0261529	3.13564	1	0.499659	1.56675	1.56675	MAF_+_+
269	MAF_+_(2582r)	MAF_+_(1086g)	MAF	False	chr18:23253562-23254062	CABLES1	0.103446	0.635655	0.0657561	0.0657561	3.13564	1	0.499659	1.56675	1.56675	MAF_+_+
270	MAF_+_(2582r)	MAF_+_(1086g)	MAF	False	chr18:23260112-23260612	CABLES1	0.0326508	0.512358	0.0167289	0.0167289	3.13564	1	0.499659	1.56675	1.56675	MAF_+_+
271	MAF_+_(2582r)	MAF_+_(1086g)	MAF	False	chr18:23192246-23192746	CABLES1	0.0539459	0.609473	0.0328786	0.0328786	3.13564	1	0.499659	1.56675	1.56675	MAF_+_+
272	MAF_+_(2582r)	MAF_+_(1086g)	MAF	False	chr18:23146953-23147453	CABLES1	0.0363913	0.547636	0.0199292	0.0199292	3.13564	1	0.499659	1.56675	1.56675	MAF_+_+
273	MAF_+_(2582r)	MAF_+_(1086g)	MAF	False	chr17:75313800-75314300	GRB2	0.0141919	0.406344	0.00576679	0.00576679	1.99074	1	0.597072	1.18861	1.18861	MAF_+_+
274	MAF_+_(2582r)	MAF_+_(1086g)	MAF	False	chr17:75250179-75250679	GRB2	0.0495282	0.426402	0.0211189	0.0211189	1.99074	1	0.597072	1.18861	1.18861	MAF_+_+
275	MAF_+_(2582r)	MAF_+_(1086g)	MAF	False	chr17:75315950-75316450	GRB2	0.0798283	0.348167	0.0277935	0.0277935	1.99074	1	0.597072	1.18861	1.18861	MAF_+_+
276	MAF_+_(2582r)	MAF_+_(1086g)	MAF	False	chr17:75308637-75309137	GRB2	0.0292169	0.471469	0.0137749	0.0137749	1.99074	1	0.597072	1.18861	1.18861	MAF_+_+
277	MAF_+_(2582r)	MAF_+_(1086g)	MAF	False	chr17:75314464-75314964	GRB2	0.031714	0.456833	0.014488	0.014488	1.99074	1	0.597072	1.18861	1.18861	MAF_+_+
278	MAF_+_(2582r)	MAF_+_(1086g)	MAF	False	chr2:65232579-65233079	ACTR2	0.0331883	0.275893	0.00915644	0.00915644	7.96371	1	0.507946	4.04514	4.04514	MAF_+_+
279	MAF_+_(2582r)	MAF_+_(1086g)	MAF	False	chr2:65128378-65128878	ACTR2	0.0195032	0.0716449	0.00139731	0.00139731	7.96371	1	0.507946	4.04514	4.04514	MAF_+_+
280	MAF_+_(2582r)	MAF_+_(1086g)	MAF	False	chr2:65081169-65081669	ACTR2	0.0339854	0.0514741	0.00174937	0.00174937	7.96371	1	0.507946	4.04514	4.04514	MAF_+_+
281	MAF_+_(2582r)	MAF_+_(1086g)	MAF	False	chr2:65228751-65229251	ACTR2	0.0214388	0.191691	0.00410962	0.00410962	7.96371	1	0.507946	4.04514	4.04514	MAF_+_+
282	MAF_+_(2582r)	MAF_+_(1086g)	MAF	False	chr2:65377601-65378101	ACTR2	0.0121054	0.198945	0.00240831	0.00240831	7.96371	1	0.507946	4.04514	4.04514	MAF_+_+
283	MAF_+_(2582r)	MAF_+_(1086g)	MAF	False	chr8:11781061-11781561	NEIL2	0.0239967	0.12289	0.00294896	0.00294896	5.31319	1	0.330891	1.75809	1.75809	MAF_+_+
284	MAF_+_(2582r)	MAF_+_(1086g)	MAF	False	chr19:54100588-54101088	LILRA6	0.03847	0.353719	0.0136076	0.0136076	10.0192	1	0.408125	4.08909	4.08909	MAF_+_+
285	MAF_+_(2582r)	MAF_+_(1086g)	MAF	False	chr19:54210666-54211166	LILRA6	0.0560616	0.0836635	0.00469031	0.00469031	10.0192	1	0.408125	4.08909	4.08909	MAF_+_+
286	MAF_+_(2582r)	MAF_+_(1086g)	MAF	False	chr19:54257035-54257535	LILRA6	0.0209921	0.316585	0.00664578	0.00664578	10.0192	1	0.408125	4.08909	4.08909	MAF_+_+
287	MAF_+_(2582r)	MAF_+_(1086g)	MAF	False	chr19:54164596-54165096	LILRA6	0.0777789	0.341048	0.0265263	0.0265263	10.0192	1	0.408125	4.08909	4.08909	MAF_+_+
288	MAF_+_(2582r)	MAF_+_(1086g)	MAF	False	chr19:54247923-54248423	LILRA6	0.0224751	0.354799	0.00797416	0.00797416	10.0192	1	0.408125	4.08909	4.08909	MAF_+_+
289	MAF_+_(2582r)	MAF_+_(1086g)	MAF	False	chr17:30953877-30954377	RNF135	0.0433962	0.41874	0.0181717	0.0181717	20.6363	1	0.61002	12.5886	12.5886	MAF_+_+
290	MAF_+_(2582r)	MAF_+_(1086g)	MAF	False	chr17:30922819-30923319	RNF135	0.0569728	0.485651	0.0276689	0.0276689	20.6363	1	0.61002	12.5886	12.5886	MAF_+_+
291	MAF_+_(2582r)	MAF_+_(1086g)	MAF	False	chr20:25319073-25319573	ENTPD6	0.0219686	0.188817	0.00414806	0.00414806	11.157	1	0.4646	5.18355	5.18355	MAF_+_+
292	MAF_+_(2582r)	MAF_+_(1086g)	MAF	False	chr20:25203743-25204243	ENTPD6	0.0204099	0.111933	0.00228453	0.00228453	11.157	1	0.4646	5.18355	5.18355	MAF_+_+
293	MAF_+_(2582r)	MAF_+_(1086g)	MAF	False	chr20:25053183-25053683	ENTPD6	0.0379545	0.188241	0.00714459	0.00714459	11.157	1	0.4646	5.18355	5.18355	MAF_+_+
294	MAF_+_(2582r)	MAF_+_(1086g)	MAF	False	chr5:170310165-170310665	LCP2	0.0595675	0.422216	0.0251504	0.0251504	8.52666	1	0.51658	4.40471	4.40471	MAF_+_+
295	MAF_+_(2582r)	MAF_+_(1086g)	MAF	False	chr5:170120220-170120720	LCP2	0.0519253	0.308153	0.0160009	0.0160009	8.52666	1	0.51658	4.40471	4.40471	MAF_+_+
296	MAF_+_(2582r)	MAF_+_(1086g)	MAF	False	chr5:170307468-170307968	LCP2	0.030841	0.337573	0.0104111	0.0104111	8.52666	1	0.51658	4.40471	4.40471	MAF_+_+
297	MAF_+_(2582r)	MAF_+_(1086g)	MAF	False	chr5:170312627-170313127	LCP2	0.0327608	0.3571	0.0116989	0.0116989	8.52666	1	0.51658	4.40471	4.40471	MAF_+_+
298	MAF_+_(2582r)	MAF_+_(1086g)	MAF	False	chr6:166463334-166463834	SFT2D1	0.0136532	0.0977874	0.00133511	0.00133511	1.81339	1	0.476125	0.863402	0.863402	MAF_+_+
299	MAF_+_(2582r)	MAF_+_(1086g)	MAF	False	chr6:166286797-166287297	SFT2D1	0.0176538	0.0741323	0.00130872	0.00130872	1.81339	1	0.476125	0.863402	0.863402	MAF_+_+
300	MAF_+_(2582r)	MAF_+_(1086g)	MAF	False	chr1:6519852-6520352	PLEKHG5	0.0130193	0.205549	0.00267611	0.00267611	20.3941	1	0.570655	11.638	11.638	MAF_+_+
301	MAF_+_(2582r)	MAF_+_(1086g)	MAF	False	chr1:6509190-6509690	PLEKHG5	0.0474529	0.491679	0.0233316	0.0233316	20.3941	1	0.570655	11.638	11.638	MAF_+_+
302	MAF_+_(2582r)	MAF_+_(1086g)	MAF	False	chr1:6581872-6582372	PLEKHG5	0.0192999	0.325999	0.00629175	0.00629175	20.3941	1	0.570655	11.638	11.638	MAF_+_+
303	MAF_+_(2582r)	MAF_+_(1086g)	MAF	False	chr1:6501769-6502269	PLEKHG5	0.0587447	0.48602	0.0285511	0.0285511	20.3941	1	0.570655	11.638	11.638	MAF_+_+
304	MAF_+_(2582r)	MAF_+_(1086g)	MAF	False	chr14:103607067-103607567	BAG5	0.0317173	0.230186	0.00730089	0.00730089	9.86018	1	0.534603	5.27128	5.27128	MAF_+_+
305	MAF_+_(2582r)	MAF_+_(1086g)	MAF	False	chr2:68290828-68291328	PLEK	0.0384464	0.437341	0.0168142	0.0168142	6.88902	1	0.291392	2.0074	2.0074	MAF_+_+
306	MAF_+_(2582r)	MAF_+_(1086g)	MAF	False	chr2:68361918-68362418	PLEK	0.0381188	0.232266	0.00885373	0.00885373	6.88902	1	0.291392	2.0074	2.0074	MAF_+_+
307	MAF_+_(2582r)	MAF_+_(1086g)	MAF	False	chr2:68320115-68320615	PLEK	0.0857207	0.386199	0.0331052	0.0331052	6.88902	1	0.291392	2.0074	2.0074	MAF_+_+
308	MAF_+_(2582r)	MAF_+_(1086g)	MAF	False	chr2:68387452-68387952	PLEK	0.0403418	0.329888	0.0133083	0.0133083	6.88902	1	0.291392	2.0074	2.0074	MAF_+_+
309	MAF_+_(2582r)	MAF_+_(1086g)	MAF	False	chr2:68287871-68288371	PLEK	0.0252489	0.498537	0.0125875	0.0125875	6.88902	1	0.291392	2.0074	2.0074	MAF_+_+
310	MAF_+_(2582r)	MAF_+_(1086g)	MAF	False	chr7:141663201-141663701	DENND11	0.0630251	0.236209	0.0148871	0.0148871	24.5096	1	0.650215	15.9365	15.9365	MAF_+_+
311	MAF_+_(2582r)	MAF_+_(1086g)	MAF	False	chr7:141660215-141660715	DENND11	0.135577	0.303673	0.0411709	0.0411709	24.5096	1	0.650215	15.9365	15.9365	MAF_+_+
312	MAF_+_(2582r)	MAF_+_(1086g)	MAF	False	chr2:119283971-119284471	TMEM37	0.0432039	0.124681	0.0053867	0.0053867	22.8023	1	0.447744	10.2096	10.2096	MAF_+_+
313	MAF_+_(2582r)	MAF_+_(1086g)	MAF	False	chr2:119429546-119430046	TMEM37	0.112003	0.336416	0.0376795	0.0376795	22.8023	1	0.447744	10.2096	10.2096	MAF_+_+
314	MAF_+_(2582r)	MAF_+_(1086g)	MAF	False	chr2:119431541-119432041	TMEM37	0.0509937	0.132742	0.00676901	0.00676901	22.8023	1	0.447744	10.2096	10.2096	MAF_+_+
315	MAF_+_(2582r)	MAF_+_(1086g)	MAF	False	chr2:119387424-119387924	TMEM37	0.0876342	0.219922	0.0192727	0.0192727	22.8023	1	0.447744	10.2096	10.2096	MAF_+_+
316	MAF_+_(2582r)	MAF_+_(1086g)	MAF	False	chr2:71071870-71072370	NAGK	0.0342388	0.299501	0.0102546	0.0102546	10.441	1	0.545353	5.69403	5.69403	MAF_+_+
317	MAF_+_(2582r)	MAF_+_(1086g)	MAF	False	chr1:154863556-154864056	PMVK	0.011309	0.134531	0.00152142	0.00152142	7.28435	1	0.388551	2.83034	2.83034	MAF_+_+
318	MAF_+_(2582r)	MAF_+_(1086g)	MAF	False	chr1:155006448-155006948	PMVK	0.0114991	0.139024	0.00159864	0.00159864	7.28435	1	0.388551	2.83034	2.83034	MAF_+_+
319	MAF_+_(2582r)	MAF_+_(1086g)	MAF	False	chr1:155005585-155006085	PMVK	0.0494434	0.23215	0.0114783	0.0114783	7.28435	1	0.388551	2.83034	2.83034	MAF_+_+
320	MAF_+_(2582r)	MAF_+_(1086g)	MAF	False	chr4:165079387-165079887	TMEM192	0.0832219	0.261136	0.0217322	0.0217322	3.69946	1	0.401279	1.48452	1.48452	MAF_+_+
321	MAF_+_(2582r)	MAF_+_(1086g)	MAF	False	chr8:125434528-125435028	TRIB1	0.028258	0.257857	0.00728653	0.00728653	4.74807	1	0.413181	1.96181	1.96181	MAF_+_+
322	MAF_+_(2582r)	MAF_+_(1086g)	MAF	False	chr8:125512914-125513414	TRIB1	0.0361132	0.275229	0.00993939	0.00993939	4.74807	1	0.413181	1.96181	1.96181	MAF_+_+
323	MAF_+_(2582r)	MAF_+_(1086g)	MAF	False	chr8:125342207-125342707	TRIB1	0.070156	0.269433	0.0189023	0.0189023	4.74807	1	0.413181	1.96181	1.96181	MAF_+_+
324	MAF_+_(2582r)	MAF_+_(1086g)	MAF	False	chr8:125466506-125467006	TRIB1	0.0709935	0.301339	0.0213931	0.0213931	4.74807	1	0.413181	1.96181	1.96181	MAF_+_+
325	MAF_+_(2582r)	MAF_+_(1086g)	MAF	False	chr8:125386347-125386847	TRIB1	0.0525284	0.161142	0.00846454	0.00846454	4.74807	1	0.413181	1.96181	1.96181	MAF_+_+
326	MAF_+_(2582r)	MAF_+_(1086g)	MAF	False	chr12:15701667-15702167	PTPRO	0.0601439	0.396836	0.0238673	0.0238673	14.7694	1	0.493938	7.29517	7.29517	MAF_+_+
327	MAF_+_(2582r)	MAF_+_(1086g)	MAF	False	chr12:15691388-15691888	PTPRO	0.0611486	0.384593	0.0235174	0.0235174	14.7694	1	0.493938	7.29517	7.29517	MAF_+_+
328	MAF_+_(2582r)	MAF_+_(1086g)	MAF	False	chr12:15546085-15546585	PTPRO	0.0555374	0.325651	0.0180858	0.0180858	14.7694	1	0.493938	7.29517	7.29517	MAF_+_+
329	MAF_+_(2582r)	MAF_+_(1086g)	MAF	False	chr12:15544561-15545061	PTPRO	0.0541463	0.329481	0.0178402	0.0178402	14.7694	1	0.493938	7.29517	7.29517	MAF_+_+
330	MAF_+_(2582r)	MAF_+_(1086g)	MAF	False	chr5:42799687-42800187	SELENOP	0.0622765	0.645501	0.0401995	0.0401995	38.6924	1	0.715872	27.6989	27.6989	MAF_+_+
331	MAF_+_(2582r)	MAF_+_(1086g)	MAF	False	chr5:42840196-42840696	SELENOP	0.0681529	0.593233	0.0404305	0.0404305	38.6924	1	0.715872	27.6989	27.6989	MAF_+_+
332	MAF_+_(2582r)	MAF_+_(1086g)	MAF	False	chr5:42951077-42951577	SELENOP	0.0263483	0.378501	0.00997287	0.00997287	38.6924	1	0.715872	27.6989	27.6989	MAF_+_+
333	MAF_+_(2582r)	MAF_+_(1086g)	MAF	False	chr5:42949712-42950212	SELENOP	0.031634	0.413104	0.0130681	0.0130681	38.6924	1	0.715872	27.6989	27.6989	MAF_+_+
334	MAF_+_(2582r)	MAF_+_(1086g)	MAF	False	chr5:42811922-42812422	SELENOP	0.0683621	0.682477	0.0466556	0.0466556	38.6924	1	0.715872	27.6989	27.6989	MAF_+_+
335	MAF_+_(2582r)	MAF_+_(1086g)	MAF	False	chr19:4456503-4457003	SH3GL1	0.0230693	0.432953	0.00998794	0.00998794	14.9191	1	0.60801	9.07098	9.07098	MAF_+_+
336	MAF_+_(2582r)	MAF_+_(1086g)	MAF	False	chr19:4385887-4386387	SH3GL1	0.0277015	0.316655	0.00877182	0.00877182	14.9191	1	0.60801	9.07098	9.07098	MAF_+_+
337	MAF_+_(2582r)	MAF_+_(1086g)	MAF	False	chr19:4390034-4390534	SH3GL1	0.019485	0.217491	0.00423781	0.00423781	14.9191	1	0.60801	9.07098	9.07098	MAF_+_+
338	MAF_+_(2582r)	MAF_+_(1086g)	MAF	False	chr19:4374523-4375023	SH3GL1	0.021384	0.290302	0.0062078	0.0062078	14.9191	1	0.60801	9.07098	9.07098	MAF_+_+
339	MAF_+_(2582r)	MAF_+_(1086g)	MAF	False	chr12:40226644-40227144	SLC2A13	0.0236955	0.124913	0.00295987	0.00295987	1.78271	1	0.596614	1.06359	1.06359	MAF_+_+
340	MAF_+_(2582r)	MAF_+_(1086g)	MAF	False	chr12:40224680-40225180	SLC2A13	0.0429835	0.236034	0.0101456	0.0101456	1.78271	1	0.596614	1.06359	1.06359	MAF_+_+
341	MAF_+_(2582r)	MAF_+_(1086g)	MAF	False	chr12:39619601-39620101	SLC2A13	0.151096	0.114184	0.0172527	0.0172527	1.78271	1	0.596614	1.06359	1.06359	MAF_+_+
342	MAF_+_(2582r)	MAF_+_(1086g)	MAF	False	chr18:21831278-21831778	ABHD3	0.022968	0.287362	0.00660013	0.00660013	4.04476	1	0.432134	1.74788	1.74788	MAF_+_+
343	MAF_+_(2582r)	MAF_+_(1086g)	MAF	False	chr1:181136063-181136563	IER5	0.0199112	0.326974	0.00651045	0.00651045	8.61079	1	0.470177	4.04859	4.04859	MAF_+_+
344	MAF_+_(2582r)	MAF_+_(1086g)	MAF	False	chr1:181152831-181153331	IER5	0.0183105	0.263575	0.0048262	0.0048262	8.61079	1	0.470177	4.04859	4.04859	MAF_+_+
345	MAF_+_(2582r)	MAF_+_(1086g)	MAF	False	chr1:180951712-180952212	IER5	0.0285482	0.340271	0.0097141	0.0097141	8.61079	1	0.470177	4.04859	4.04859	MAF_+_+
346	MAF_+_(2582r)	MAF_+_(1086g)	MAF	False	chr1:181033067-181033567	IER5	0.0924877	0.340169	0.0314614	0.0314614	8.61079	1	0.470177	4.04859	4.04859	MAF_+_+
347	MAF_+_(2582r)	MAF_+_(1086g)	MAF	False	chr1:181015163-181015663	IER5	0.0364646	0.255022	0.00929927	0.00929927	8.61079	1	0.470177	4.04859	4.04859	MAF_+_+
348	MAF_+_(2582r)	MAF_+_(1086g)	MAF	False	chr12:121629662-121630162	KDM2B	0.0160317	0.278154	0.00445928	0.00445928	2.74281	1	0.495374	1.35872	1.35872	MAF_+_+
349	MAF_+_(2582r)	MAF_+_(1086g)	MAF	False	chr12:121546906-121547406	KDM2B	0.025997	0.145349	0.00377865	0.00377865	2.74281	1	0.495374	1.35872	1.35872	MAF_+_+
350	MAF_+_(2582r)	MAF_+_(1086g)	MAF	False	chr22:39283368-39283868	PDGFB	0.0225699	0.206323	0.00465668	0.00465668	13.9676	1	0.556576	7.77403	7.77403	MAF_+_+
351	MAF_+_(2582r)	MAF_+_(1086g)	MAF	False	chr22:39240663-39241163	PDGFB	0.0483909	0.449464	0.0217499	0.0217499	13.9676	1	0.556576	7.77403	7.77403	MAF_+_+
352	MAF_+_(2582r)	MAF_+_(1086g)	MAF	False	chr22:39131387-39131887	PDGFB	0.0223193	0.36755	0.00820346	0.00820346	13.9676	1	0.556576	7.77403	7.77403	MAF_+_+
353	MAF_+_(2582r)	MAF_+_(1086g)	MAF	False	chr3:124791431-124791931	ITGB5	0.0457288	0.489526	0.0223854	0.0223854	3.14908	1	0.520449	1.63894	1.63894	MAF_+_+
354	MAF_+_(2582r)	MAF_+_(1086g)	MAF	False	chr3:124886381-124886881	ITGB5	0.0274729	0.403575	0.0110874	0.0110874	3.14908	1	0.520449	1.63894	1.63894	MAF_+_+
355	MAF_+_(2582r)	MAF_+_(1086g)	MAF	False	chr3:124772407-124772907	ITGB5	0.0307632	0.364285	0.0112066	0.0112066	3.14908	1	0.520449	1.63894	1.63894	MAF_+_+
356	MAF_+_(2582r)	MAF_+_(1086g)	MAF	False	chr3:124858935-124859435	ITGB5	0.0257116	0.360119	0.00925925	0.00925925	3.14908	1	0.520449	1.63894	1.63894	MAF_+_+
357	MAF_+_(2582r)	MAF_+_(1086g)	MAF	False	chr19:927472-927972	CFD	0.0126503	0.269347	0.00340732	0.00340732	6.05387	1	0.358697	2.1715	2.1715	MAF_+_+
358	MAF_+_(2582r)	MAF_+_(1086g)	MAF	False	chr19:909110-909610	CFD	0.0125172	0.0694403	0.000869198	0.000869198	6.05387	1	0.358697	2.1715	2.1715	MAF_+_+
359	MAF_+_(2582r)	MAF_+_(1086g)	MAF	False	chr19:824793-825293	CFD	0.0680507	0.227371	0.0154727	0.0154727	6.05387	1	0.358697	2.1715	2.1715	MAF_+_+
360	MAF_+_(2582r)	MAF_+_(1086g)	MAF	False	chr19:924890-925390	CFD	0.0370309	0.139717	0.00517386	0.00517386	6.05387	1	0.358697	2.1715	2.1715	MAF_+_+
361	MAF_+_(2582r)	MAF_+_(1086g)	MAF	False	chr19:840709-841209	CFD	0.0271732	0.263028	0.00714731	0.00714731	6.05387	1	0.358697	2.1715	2.1715	MAF_+_+
362	MAF_+_(2582r)	MAF_+_(1086g)	MAF	False	chr19:947084-947584	CFD	0.0207035	0.263182	0.0054488	0.0054488	6.05387	1	0.358697	2.1715	2.1715	MAF_+_+
363	MAF_+_(2582r)	MAF_+_(1086g)	MAF	False	chr17:5232848-5233348	SCIMP	0.0404109	0.205603	0.0083086	0.0083086	4.3357	1	0.35982	1.56007	1.56007	MAF_+_+
364	MAF_+_(2582r)	MAF_+_(1086g)	MAF	False	chr17:5254819-5255319	SCIMP	0.0423064	0.203009	0.00858858	0.00858858	4.3357	1	0.35982	1.56007	1.56007	MAF_+_+
365	MAF_+_(2582r)	MAF_+_(1086g)	MAF	False	chr17:36197224-36197724	CCL3	0.0423444	0.282353	0.011956	0.011956	6.32103	1	0.311958	1.9719	1.9719	MAF_+_+
366	MAF_+_(2582r)	MAF_+_(1086g)	MAF	False	chr17:36088878-36089378	CCL3	0.0706575	0.275415	0.0194601	0.0194601	6.32103	1	0.311958	1.9719	1.9719	MAF_+_+
367	MAF_+_(2582r)	MAF_+_(1086g)	MAF	False	chr17:36215558-36216058	CCL3	0.0436117	0.292735	0.0127667	0.0127667	6.32103	1	0.311958	1.9719	1.9719	MAF_+_+
368	MAF_+_(2582r)	MAF_+_(1086g)	MAF	False	chr17:36195350-36195850	CCL3	0.0689	0.282094	0.0194362	0.0194362	6.32103	1	0.311958	1.9719	1.9719	MAF_+_+
369	MAF_+_(2582r)	MAF_+_(1086g)	MAF	False	chr17:36196703-36197203	CCL3	0.0579813	0.261823	0.0151808	0.0151808	6.32103	1	0.311958	1.9719	1.9719	MAF_+_+
370	MAF_+_(2582r)	MAF_+_(1086g)	MAF	False	chr17:36108117-36108617	CCL3	0.0333708	0.271686	0.00906639	0.00906639	6.32103	1	0.311958	1.9719	1.9719	MAF_+_+
371	MAF_+_(2582r)	MAF_+_(1086g)	MAF	False	chr11:10623216-10623716	RNF141	0.0210511	0.070395	0.00148189	0.00148189	4.72963	1	0.383561	1.8141	1.8141	MAF_+_+
372	MAF_+_(2582r)	MAF_+_(1086g)	MAF	False	chr11:10638205-10638705	RNF141	0.0581505	0.193767	0.0112677	0.0112677	4.72963	1	0.383561	1.8141	1.8141	MAF_+_+
373	MAF_+_(2582r)	MAF_+_(1086g)	MAF	False	chr10:35217319-35217819	CREM	0.0716367	0.38679	0.0277084	0.0277084	2.37642	1	0.474349	1.12725	1.12725	MAF_+_+
374	MAF_+_(2582r)	MAF_+_(1086g)	MAF	False	chr10:35184539-35185039	CREM	0.0181982	0.205082	0.00373213	0.00373213	2.37642	1	0.474349	1.12725	1.12725	MAF_+_+
375	MAF_+_(2582r)	MAF_+_(1086g)	MAF	False	chr10:35191453-35191953	CREM	0.0418057	0.236626	0.00989232	0.00989232	2.37642	1	0.474349	1.12725	1.12725	MAF_+_+
376	MAF_+_(2582r)	MAF_+_(1086g)	MAF	False	chr12:8948512-8949012	M6PR	0.0410191	0.199218	0.00817174	0.00817174	5.51196	1	0.460875	2.54032	2.54032	MAF_+_+
377	MAF_+_(2582r)	MAF_+_(1086g)	MAF	False	chr12:8852100-8852600	M6PR	0.0402948	0.183328	0.00738716	0.00738716	5.51196	1	0.460875	2.54032	2.54032	MAF_+_+
378	MAF_+_(2582r)	MAF_+_(1086g)	MAF	False	chr11:60310580-60311080	MS4A14	0.0439702	0.387071	0.0170196	0.0170196	11.684	1	0.484003	5.65508	5.65508	MAF_+_+
379	MAF_+_(2582r)	MAF_+_(1086g)	MAF	False	chr11:60280402-60280902	MS4A14	0.0602599	0.335085	0.0201922	0.0201922	11.684	1	0.484003	5.65508	5.65508	MAF_+_+
380	MAF_+_(2582r)	MAF_+_(1086g)	MAF	False	chr14:23184955-23185455	SLC7A8	0.0610965	0.549729	0.0335865	0.0335865	23.8985	1	0.644508	15.4028	15.4028	MAF_+_+
381	MAF_+_(2582r)	MAF_+_(1086g)	MAF	False	chr14:23160885-23161385	SLC7A8	0.0179997	0.443771	0.00798772	0.00798772	23.8985	1	0.644508	15.4028	15.4028	MAF_+_+
382	MAF_+_(2582r)	MAF_+_(1086g)	MAF	False	chr14:23180133-23180633	SLC7A8	0.0854497	0.592752	0.0506505	0.0506505	23.8985	1	0.644508	15.4028	15.4028	MAF_+_+
383	MAF_+_(2582r)	MAF_+_(1086g)	MAF	False	chr14:23155164-23155664	SLC7A8	0.0549586	0.587054	0.0322637	0.0322637	23.8985	1	0.644508	15.4028	15.4028	MAF_+_+
384	MAF_+_(2582r)	MAF_+_(1086g)	MAF	False	chr14:23183444-23183944	SLC7A8	0.0521478	0.415287	0.0216563	0.0216563	23.8985	1	0.644508	15.4028	15.4028	MAF_+_+
385	MAF_+_(2582r)	MAF_+_(1086g)	MAF	False	chr14:23153683-23154183	SLC7A8	0.0301311	0.502347	0.0151363	0.0151363	23.8985	1	0.644508	15.4028	15.4028	MAF_+_+
386	MAF_+_(2582r)	MAF_+_(1086g)	MAF	False	chr13:48234897-48235397	RB1	0.040181	0.450364	0.018096	0.018096	2.40498	1	0.636256	1.53018	1.53018	MAF_+_+
387	MAF_+_(2582r)	MAF_+_(1086g)	MAF	False	chr13:48568486-48568986	RB1	0.0223039	0.496048	0.0110638	0.0110638	2.40498	1	0.636256	1.53018	1.53018	MAF_+_+
388	MAF_+_(2582r)	MAF_+_(1086g)	MAF	False	chr13:48500661-48501161	RB1	0.0136563	0.17123	0.00233836	0.00233836	2.40498	1	0.636256	1.53018	1.53018	MAF_+_+
389	MAF_+_(2582r)	MAF_+_(1086g)	MAF	False	chr13:48412982-48413482	RB1	0.0116101	0.118987	0.00138145	0.00138145	2.40498	1	0.636256	1.53018	1.53018	MAF_+_+
390	MAF_+_(2582r)	MAF_+_(1086g)	MAF	False	chr22:36860731-36861231	CSF2RB	0.0393099	0.234136	0.00920387	0.00920387	2.06314	1	0.306462	0.632274	0.632274	MAF_+_+
391	MAF_+_(2582r)	MAF_+_(1086g)	MAF	False	chr22:36921416-36921916	CSF2RB	0.0385895	0.289499	0.0111716	0.0111716	2.06314	1	0.306462	0.632274	0.632274	MAF_+_+
392	MAF_+_(2582r)	MAF_+_(1086g)	MAF	False	chr22:37050522-37051022	CSF2RB	0.042565	0.285171	0.0121383	0.0121383	2.06314	1	0.306462	0.632274	0.632274	MAF_+_+
393	MAF_+_(2582r)	MAF_+_(1086g)	MAF	False	chr22:36816878-36817378	CSF2RB	0.0376992	0.241765	0.00911436	0.00911436	2.06314	1	0.306462	0.632274	0.632274	MAF_+_+
394	MAF_+_(2582r)	MAF_+_(1086g)	MAF	False	chr22:37079584-37080084	CSF2RB	0.0284121	0.193124	0.00548704	0.00548704	2.06314	1	0.306462	0.632274	0.632274	MAF_+_+
395	MAF_+_(2582r)	MAF_+_(1086g)	MAF	False	chr7:36208413-36208913	EEPD1	0.0558322	0.50798	0.0283616	0.0283616	38.22	1	0.694948	26.5609	26.5609	MAF_+_+
396	MAF_+_(2582r)	MAF_+_(1086g)	MAF	False	chr7:36191968-36192468	EEPD1	0.0352044	0.508965	0.0179178	0.0179178	38.22	1	0.694948	26.5609	26.5609	MAF_+_+
397	MAF_+_(2582r)	MAF_+_(1086g)	MAF	False	chr7:36298099-36298599	EEPD1	0.0754077	0.582675	0.0439382	0.0439382	38.22	1	0.694948	26.5609	26.5609	MAF_+_+
398	MAF_+_(2582r)	MAF_+_(1086g)	MAF	False	chr7:36283578-36284078	EEPD1	0.0192502	0.430628	0.00828966	0.00828966	38.22	1	0.694948	26.5609	26.5609	MAF_+_+
399	MAF_+_(2582r)	MAF_+_(1086g)	MAF	False	chr7:36207766-36208266	EEPD1	0.0677672	0.581325	0.0393948	0.0393948	38.22	1	0.694948	26.5609	26.5609	MAF_+_+
400	MAF_+_(2582r)	MAF_+_(1086g)	MAF	False	chr7:36287862-36288362	EEPD1	0.0307627	0.50242	0.0154558	0.0154558	38.22	1	0.694948	26.5609	26.5609	MAF_+_+
401	MAF_+_(2582r)	MAF_+_(1086g)	MAF	False	chr1:46594026-46594526	MKNK1	0.0995662	0.559889	0.055746	0.055746	37.5451	1	0.735187	27.6026	27.6026	MAF_+_+
402	MAF_+_(2582r)	MAF_+_(1086g)	MAF	False	chr1:46595148-46595648	MKNK1	0.036739	0.45853	0.0168459	0.0168459	37.5451	1	0.735187	27.6026	27.6026	MAF_+_+
403	MAF_+_(2582r)	MAF_+_(1086g)	MAF	False	chr1:46587000-46587500	MKNK1	0.0879397	0.541141	0.0475878	0.0475878	37.5451	1	0.735187	27.6026	27.6026	MAF_+_+
404	MAF_+_(2582r)	MAF_+_(1086g)	MAF	False	chr3:120678502-120679002	GTF2E1	0.138771	0.115038	0.0159639	0.0159639	5.20352	1	0.287923	1.49821	1.49821	MAF_+_+
405	MAF_+_(2582r)	MAF_+_(1086g)	MAF	False	chr13:51821600-51822100	WDFY2	0.0151517	0.189573	0.00287236	0.00287236	7.22311	1	0.645807	4.66474	4.66474	MAF_+_+
406	MAF_+_(2582r)	MAF_+_(1086g)	MAF	False	chr13:51562107-51562607	WDFY2	0.018446	0.222285	0.00410026	0.00410026	7.22311	1	0.645807	4.66474	4.66474	MAF_+_+
407	MAF_+_(2582r)	MAF_+_(1086g)	MAF	False	chr13:51793757-51794257	WDFY2	0.0231844	0.256069	0.0059368	0.0059368	7.22311	1	0.645807	4.66474	4.66474	MAF_+_+
408	MAF_+_(2582r)	MAF_+_(1086g)	MAF	False	chr11:60377640-60378140	MS4A4A	0.0312087	0.53845	0.0168043	0.0168043	47.9864	1	0.724411	34.7619	34.7619	MAF_+_+
409	MAF_+_(2582r)	MAF_+_(1086g)	MAF	False	chr11:60182937-60183437	MS4A4A	0.0799406	0.626346	0.0500704	0.0500704	47.9864	1	0.724411	34.7619	34.7619	MAF_+_+
410	MAF_+_(2582r)	MAF_+_(1086g)	MAF	False	chr11:60310580-60311080	MS4A4A	0.075162	0.630929	0.0474219	0.0474219	47.9864	1	0.724411	34.7619	34.7619	MAF_+_+
411	MAF_+_(2582r)	MAF_+_(1086g)	MAF	False	chr11:60314572-60315072	MS4A4A	0.0532576	0.637399	0.0339464	0.0339464	47.9864	1	0.724411	34.7619	34.7619	MAF_+_+
412	MAF_+_(2582r)	MAF_+_(1086g)	MAF	False	chr8:141149936-141150436	SLC45A4	0.0324856	0.513943	0.0166957	0.0166957	11.181	1	0.556121	6.218	6.218	MAF_+_+
413	MAF_+_(2582r)	MAF_+_(1086g)	MAF	False	chr8:141279764-141280264	SLC45A4	0.0425261	0.563399	0.0239591	0.0239591	11.181	1	0.556121	6.218	6.218	MAF_+_+
414	MAF_+_(2582r)	MAF_+_(1086g)	MAF	False	chr8:141358823-141359323	SLC45A4	0.0144831	0.385648	0.00558536	0.00558536	11.181	1	0.556121	6.218	6.218	MAF_+_+
415	MAF_+_(2582r)	MAF_+_(1086g)	MAF	False	chr8:141282712-141283212	SLC45A4	0.0693279	0.510962	0.035424	0.035424	11.181	1	0.556121	6.218	6.218	MAF_+_+
416	MAF_+_(2582r)	MAF_+_(1086g)	MAF	False	chr8:141265393-141265893	SLC45A4	0.0338969	0.535038	0.0181361	0.0181361	11.181	1	0.556121	6.218	6.218	MAF_+_+
417	MAF_+_(2582r)	MAF_+_(1086g)	MAF	False	chr8:141153379-141153879	SLC45A4	0.0316625	0.273696	0.00866589	0.00866589	11.181	1	0.556121	6.218	6.218	MAF_+_+
418	MAF_+_(2582r)	MAF_+_(1086g)	MAF	False	chr1:150789369-150789869	CTSS	0.0907495	0.480434	0.0435992	0.0435992	8.35877	1	0.42083	3.51762	3.51762	MAF_+_+
419	MAF_+_(2582r)	MAF_+_(1086g)	MAF	False	chr1:150787899-150788399	CTSS	0.123979	0.519473	0.0644039	0.0644039	8.35877	1	0.42083	3.51762	3.51762	MAF_+_+
420	MAF_+_(2582r)	MAF_+_(1086g)	MAF	False	chr1:150765634-150766134	CTSS	0.146864	0.531237	0.0780195	0.0780195	8.35877	1	0.42083	3.51762	3.51762	MAF_+_+
421	MAF_+_(2582r)	MAF_+_(1086g)	MAF	False	chr1:150613443-150613943	CTSS	0.0383214	0.388861	0.0149017	0.0149017	8.35877	1	0.42083	3.51762	3.51762	MAF_+_+
422	MAF_+_(2582r)	MAF_+_(1086g)	MAF	False	chr1:150611350-150611850	CTSS	0.0539066	0.347445	0.0187296	0.0187296	8.35877	1	0.42083	3.51762	3.51762	MAF_+_+
423	MAF_+_(2582r)	MAF_+_(1086g)	MAF	False	chr21:14687278-14687778	SAMSN1	0.0831162	0.38925	0.032353	0.032353	3.61889	1	0.476213	1.72336	1.72336	MAF_+_+
424	MAF_+_(2582r)	MAF_+_(1086g)	MAF	False	chr21:14482104-14482604	SAMSN1	0.0382171	0.228923	0.00874878	0.00874878	3.61889	1	0.476213	1.72336	1.72336	MAF_+_+
425	MAF_+_(2582r)	MAF_+_(1086g)	MAF	False	chr21:14366913-14367413	SAMSN1	0.0752986	0.427503	0.0321904	0.0321904	3.61889	1	0.476213	1.72336	1.72336	MAF_+_+
426	MAF_+_(2582r)	MAF_+_(1086g)	MAF	False	chr21:14546087-14546587	SAMSN1	0.0618397	0.337746	0.0208861	0.0208861	3.61889	1	0.476213	1.72336	1.72336	MAF_+_+
427	MAF_+_(2582r)	MAF_+_(1086g)	MAF	False	chr12:64780522-64781022	GNS	0.100313	0.403041	0.0404302	0.0404302	1.81256	1	0.260351	0.471904	0.471904	MAF_+_+
428	MAF_+_(2582r)	MAF_+_(1086g)	MAF	False	chr12:64619026-64619526	GNS	0.0609274	0.151272	0.00921661	0.00921661	1.81256	1	0.260351	0.471904	0.471904	MAF_+_+
429	MAF_+_(2582r)	MAF_+_(1086g)	MAF	False	chr10:3776216-3776716	KLF6	0.0248773	0.318417	0.00792136	0.00792136	2.57711	1	0.589826	1.52004	1.52004	MAF_+_+
430	MAF_+_(2582r)	MAF_+_(1086g)	MAF	False	chr10:3776921-3777421	KLF6	0.0386237	0.426459	0.0164715	0.0164715	2.57711	1	0.589826	1.52004	1.52004	MAF_+_+
431	MAF_+_(2582r)	MAF_+_(1086g)	MAF	False	chr10:3811337-3811837	KLF6	0.0371081	0.245868	0.00912367	0.00912367	2.57711	1	0.589826	1.52004	1.52004	MAF_+_+
432	MAF_+_(2582r)	MAF_+_(1086g)	MAF	False	chr10:3761161-3761661	KLF6	0.0184531	0.130605	0.00241006	0.00241006	2.57711	1	0.589826	1.52004	1.52004	MAF_+_+
433	MAF_+_(2582r)	MAF_+_(1086g)	MAF	False	chr16:48318610-48319110	SIAH1	0.0212853	0.107976	0.00229831	0.00229831	2.73026	1	0.534726	1.45994	1.45994	MAF_+_+
434	MAF_+_(2582r)	MAF_+_(1086g)	MAF	False	chr16:48432069-48432569	SIAH1	0.037887	0.0624906	0.00236758	0.00236758	2.73026	1	0.534726	1.45994	1.45994	MAF_+_+
435	MAF_+_(2582r)	MAF_+_(1086g)	MAF	False	chr16:48361731-48362231	SIAH1	0.0394708	0.136403	0.00538393	0.00538393	2.73026	1	0.534726	1.45994	1.45994	MAF_+_+
436	MAF_+_(2582r)	MAF_+_(1086g)	MAF	False	chr16:48378789-48379289	SIAH1	0.0211844	0.141952	0.00300717	0.00300717	2.73026	1	0.534726	1.45994	1.45994	MAF_+_+
437	MAF_+_(2582r)	MAF_+_(1086g)	MAF	False	chr16:48541959-48542459	SIAH1	0.050057	0.179265	0.00897344	0.00897344	2.73026	1	0.534726	1.45994	1.45994	MAF_+_+
438	MAF_+_(2582r)	MAF_+_(1086g)	MAF	False	chr16:48434851-48435351	SIAH1	0.0178665	0.134793	0.00240828	0.00240828	2.73026	1	0.534726	1.45994	1.45994	MAF_+_+
439	MAF_+_(2582r)	MAF_+_(1086g)	MAF	False	chr4:8240470-8240970	SH3TC1	0.0319928	0.343429	0.0109873	0.0109873	4.48262	1	0.418105	1.87421	1.87421	MAF_+_+
440	MAF_+_(2582r)	MAF_+_(1086g)	MAF	False	chr4:8242149-8242649	SH3TC1	0.0249396	0.116704	0.00291054	0.00291054	4.48262	1	0.418105	1.87421	1.87421	MAF_+_+
441	MAF_+_(2582r)	MAF_+_(1086g)	MAF	False	chr19:55305410-55305910	TMEM150B	0.0142063	0.263057	0.00373707	0.00373707	6.47923	1	0.377099	2.44331	2.44331	MAF_+_+
442	MAF_+_(2582r)	MAF_+_(1086g)	MAF	False	chr19:55207040-55207540	TMEM150B	0.0178187	0.152185	0.00271173	0.00271173	6.47923	1	0.377099	2.44331	2.44331	MAF_+_+
443	MAF_+_(2582r)	MAF_+_(1086g)	MAF	False	chr2:207792127-207792627	FZD5	0.0368596	0.057543	0.00212101	0.00212101	1.90309	1	0.343153	0.653052	0.653052	MAF_+_+
444	MAF_+_(2582r)	MAF_+_(1086g)	MAF	False	chr20:3676569-3677069	SIGLEC1	0.0392205	0.31874	0.0125012	0.0125012	32.5903	1	0.611034	19.9138	19.9138	MAF_+_+
445	MAF_+_(2582r)	MAF_+_(1086g)	MAF	False	chr20:3709851-3710351	SIGLEC1	0.118968	0.676201	0.0804465	0.0804465	32.5903	1	0.611034	19.9138	19.9138	MAF_+_+
446	MAF_+_(2582r)	MAF_+_(1086g)	MAF	False	chr20:3807453-3807953	SIGLEC1	0.0590854	0.495925	0.029302	0.029302	32.5903	1	0.611034	19.9138	19.9138	MAF_+_+
447	MAF_+_(2582r)	MAF_+_(1086g)	MAF	False	chr21:33815173-33815673	ITSN1	0.048842	0.473825	0.0231426	0.0231426	22.9317	1	0.71954	16.5003	16.5003	MAF_+_+
448	MAF_+_(2582r)	MAF_+_(1086g)	MAF	False	chr21:33835876-33836376	ITSN1	0.0374894	0.459663	0.0172325	0.0172325	22.9317	1	0.71954	16.5003	16.5003	MAF_+_+
449	MAF_+_(2582r)	MAF_+_(1086g)	MAF	False	chr21:33811372-33811872	ITSN1	0.0216989	0.453174	0.0098334	0.0098334	22.9317	1	0.71954	16.5003	16.5003	MAF_+_+
450	MAF_+_(2582r)	MAF_+_(1086g)	MAF	False	chr21:33761611-33762111	ITSN1	0.0147497	0.408188	0.00602065	0.00602065	22.9317	1	0.71954	16.5003	16.5003	MAF_+_+
451	MAF_+_(2582r)	MAF_+_(1086g)	MAF	False	chr22:37610743-37611243	MFNG	0.0280781	0.078153	0.00219439	0.00219439	6.58561	1	0.206219	1.35808	1.35808	MAF_+_+
452	MAF_+_(2582r)	MAF_+_(1086g)	MAF	False	chr22:37574549-37575049	MFNG	0.0276959	0.0812586	0.00225053	0.00225053	6.58561	1	0.206219	1.35808	1.35808	MAF_+_+
453	MAF_+_(2582r)	MAF_+_(1086g)	MAF	False	chr11:9738092-9738592	SWAP70	0.0454575	0.37127	0.016877	0.016877	11.5297	1	0.591379	6.81845	6.81845	MAF_+_+
454	MAF_+_(2582r)	MAF_+_(1086g)	MAF	False	chr11:9759448-9759948	SWAP70	0.0612525	0.1087	0.00665814	0.00665814	11.5297	1	0.591379	6.81845	6.81845	MAF_+_+
455	MAF_+_(2582r)	MAF_+_(1086g)	MAF	False	chr11:9662225-9662725	SWAP70	0.0180103	0.271642	0.00489235	0.00489235	11.5297	1	0.591379	6.81845	6.81845	MAF_+_+
456	MAF_+_(2582r)	MAF_+_(1086g)	MAF	False	chr3:49416245-49416745	RHOA	0.0228375	0.0804239	0.00183668	0.00183668	5.60489	1	0.504519	2.82777	2.82777	MAF_+_+
457	MAF_+_(2582r)	MAF_+_(1086g)	MAF	False	chr3:49244557-49245057	RHOA	0.0167007	0.136357	0.00227725	0.00227725	5.60489	1	0.504519	2.82777	2.82777	MAF_+_+
458	MAF_+_(2582r)	MAF_+_(1086g)	MAF	False	chr12:4215358-4215858	TIGAR	0.0478409	0.385535	0.0184443	0.0184443	6.95227	1	0.463807	3.22451	3.22451	MAF_+_+
459	MAF_+_(2582r)	MAF_+_(1086g)	MAF	False	chr3:196093196-196093696	TFRC	0.0306414	0.238578	0.00731036	0.00731036	1.80251	1	0.235491	0.424477	0.424477	MAF_+_+
460	MAF_+_(2582r)	MAF_+_(1086g)	MAF	False	chr3:196169786-196170286	TFRC	0.0531848	0.290769	0.0154645	0.0154645	1.80251	1	0.235491	0.424477	0.424477	MAF_+_+
461	MAF_+_(2582r)	MAF_+_(1086g)	MAF	False	chr19:1074678-1075178	ARID3A	0.0162865	0.382208	0.00622483	0.00622483	20.1376	1	0.612048	12.3252	12.3252	MAF_+_+
462	MAF_+_(2582r)	MAF_+_(1086g)	MAF	False	chr19:824793-825293	ARID3A	0.00907284	0.111264	0.00100948	0.00100948	20.1376	1	0.612048	12.3252	12.3252	MAF_+_+
463	MAF_+_(2582r)	MAF_+_(1086g)	MAF	False	chr19:947084-947584	ARID3A	0.0107934	0.374744	0.00404478	0.00404478	20.1376	1	0.612048	12.3252	12.3252	MAF_+_+
464	MAF_+_(2582r)	MAF_+_(1086g)	MAF	False	chr19:933185-933685	ARID3A	0.0142139	0.384141	0.00546014	0.00546014	20.1376	1	0.612048	12.3252	12.3252	MAF_+_+
465	MAF_+_(2582r)	MAF_+_(1086g)	MAF	False	chr17:1645519-1646019	WDR81	0.0161412	0.255759	0.00412826	0.00412826	7.90965	1	0.354576	2.80458	2.80458	MAF_+_+
466	MAF_+_(2582r)	MAF_+_(1086g)	MAF	False	chr17:1617771-1618271	WDR81	0.01927	0.238369	0.00459337	0.00459337	7.90965	1	0.354576	2.80458	2.80458	MAF_+_+
467	MAF_+_(2582r)	MAF_+_(1086g)	MAF	False	chr17:1577063-1577563	WDR81	0.0141118	0.0958193	0.00135218	0.00135218	7.90965	1	0.354576	2.80458	2.80458	MAF_+_+
468	MAF_+_(2582r)	MAF_+_(1086g)	MAF	False	chr17:1785914-1786414	WDR81	0.029645	0.23921	0.00709136	0.00709136	7.90965	1	0.354576	2.80458	2.80458	MAF_+_+
469	MAF_+_(2582r)	MAF_+_(1086g)	MAF	False	chr17:1588781-1589281	WDR81	0.0167182	0.241572	0.00403865	0.00403865	7.90965	1	0.354576	2.80458	2.80458	MAF_+_+
470	MAF_+_(2582r)	MAF_+_(1086g)	MAF	False	chr17:1786952-1787452	WDR81	0.0207061	0.225023	0.00465936	0.00465936	7.90965	1	0.354576	2.80458	2.80458	MAF_+_+
471	MAF_+_(2582r)	MAF_+_(1086g)	MAF	False	chr17:1714559-1715059	WDR81	0.0159273	0.185626	0.00295653	0.00295653	7.90965	1	0.354576	2.80458	2.80458	MAF_+_+
472	MAF_+_(2582r)	MAF_+_(1086g)	MAF	False	chr5:67221407-67221907	CD180	0.229795	0.235627	0.0541459	0.0541459	15.9019	1	0.439561	6.98987	6.98987	MAF_+_+
473	MAF_+_(2582r)	MAF_+_(1086g)	MAF	False	chr5:67182388-67182888	CD180	0.0331512	0.204363	0.00677486	0.00677486	15.9019	1	0.439561	6.98987	6.98987	MAF_+_+
474	MAF_+_(2582r)	MAF_+_(1086g)	MAF	False	chr3:46695517-46696017	TMIE	0.039525	0.0834368	0.00329784	0.00329784	1.86721	1	0.257137	0.48013	0.48013	MAF_+_+
475	MAF_+_(2582r)	MAF_+_(1086g)	MAF	False	chr3:46696237-46696737	TMIE	0.0527281	0.10636	0.00560814	0.00560814	1.86721	1	0.257137	0.48013	0.48013	MAF_+_+
476	MAF_+_(2582r)	MAF_+_(1086g)	MAF	False	chr6:146594403-146594903	RAB32	0.0847628	0.229861	0.0194837	0.0194837	6.01948	1	0.36248	2.18194	2.18194	MAF_+_+
477	MAF_+_(2582r)	MAF_+_(1086g)	MAF	False	chr6:146595869-146596369	RAB32	0.0940667	0.219071	0.0206073	0.0206073	6.01948	1	0.36248	2.18194	2.18194	MAF_+_+
478	MAF_+_(2582r)	MAF_+_(1086g)	MAF	False	chr1:222817414-222817914	FAM177B	0.0755038	0.237439	0.0179276	0.0179276	12.1255	1	0.373007	4.52288	4.52288	MAF_+_+
479	MAF_+_(2582r)	MAF_+_(1086g)	MAF	False	chr16:68365116-68365616	PLA2G15	0.0140509	0.17443	0.00245089	0.00245089	16.1293	1	0.502985	8.11278	8.11278	MAF_+_+
480	MAF_+_(2582r)	MAF_+_(1086g)	MAF	False	chr16:68246633-68247133	PLA2G15	0.0675936	0.436693	0.0295177	0.0295177	16.1293	1	0.502985	8.11278	8.11278	MAF_+_+
481	MAF_+_(2582r)	MAF_+_(1086g)	MAF	False	chr16:68356284-68356784	PLA2G15	0.0172254	0.330201	0.00568784	0.00568784	16.1293	1	0.502985	8.11278	8.11278	MAF_+_+
482	MAF_+_(2582r)	MAF_+_(1086g)	MAF	False	chr1:229204779-229205279	CCSAP	0.0293354	0.153828	0.00451262	0.00451262	12.1859	1	0.439642	5.35743	5.35743	MAF_+_+
483	MAF_+_(2582r)	MAF_+_(1086g)	MAF	False	chr1:229226795-229227295	CCSAP	0.0434775	0.137872	0.00599431	0.00599431	12.1859	1	0.439642	5.35743	5.35743	MAF_+_+
484	MAF_+_(2582r)	MAF_+_(1086g)	MAF	False	chr20:46005150-46005650	CTSA	0.0200873	0.11954	0.00240123	0.00240123	3.62877	1	0.192088	0.697043	0.697043	MAF_+_+
485	MAF_+_(2582r)	MAF_+_(1086g)	MAF	False	chr20:45946315-45946815	CTSA	0.0197164	0.164264	0.00323869	0.00323869	3.62877	1	0.192088	0.697043	0.697043	MAF_+_+
486	MAF_+_(2582r)	MAF_+_(1086g)	MAF	False	chr17:78861961-78862461	CEP295NL	0.0319481	0.0992881	0.00317206	0.00317206	5.09169	1	0.292654	1.4901	1.4901	MAF_+_+
487	MAF_+_(2582r)	MAF_+_(1086g)	MAF	False	chr17:78883704-78884204	CEP295NL	0.0186174	0.0865522	0.00161138	0.00161138	5.09169	1	0.292654	1.4901	1.4901	MAF_+_+
488	MAF_+_(2582r)	MAF_+_(1086g)	MAF	False	chr17:78819720-78820220	CEP295NL	0.020294	0.201587	0.00409101	0.00409101	5.09169	1	0.292654	1.4901	1.4901	MAF_+_+
489	MAF_+_(2582r)	MAF_+_(1086g)	MAF	False	chr17:78793394-78793894	CEP295NL	0.0155291	0.178975	0.00277932	0.00277932	5.09169	1	0.292654	1.4901	1.4901	MAF_+_+
490	MAF_+_(2582r)	MAF_+_(1086g)	MAF	False	chr10:49300487-49300987	TMEM273	0.125732	0.571104	0.0718059	0.0718059	26.5779	1	0.593544	15.7752	15.7752	MAF_+_+
491	MAF_+_(2582r)	MAF_+_(1086g)	MAF	False	chr10:49190027-49190527	TMEM273	0.0725821	0.422108	0.0306375	0.0306375	26.5779	1	0.593544	15.7752	15.7752	MAF_+_+
492	MAF_+_(2582r)	MAF_+_(1086g)	MAF	False	chr10:49279937-49280437	TMEM273	0.033711	0.356442	0.012016	0.012016	26.5779	1	0.593544	15.7752	15.7752	MAF_+_+
493	MAF_+_(2582r)	MAF_+_(1086g)	MAF	False	chr10:49309944-49310444	TMEM273	0.0344479	0.385413	0.0132767	0.0132767	26.5779	1	0.593544	15.7752	15.7752	MAF_+_+
494	MAF_+_(2582r)	MAF_+_(1086g)	MAF	False	chr10:49225468-49225968	TMEM273	0.104595	0.542611	0.0567547	0.0567547	26.5779	1	0.593544	15.7752	15.7752	MAF_+_+
495	MAF_+_(2582r)	MAF_+_(1086g)	MAF	False	chr13:49643849-49644349	PHF11	0.0313775	0.154655	0.00485268	0.00485268	4.29725	1	0.461691	1.984	1.984	MAF_+_+
496	MAF_+_(2582r)	MAF_+_(1086g)	MAF	False	chr13:49641883-49642383	PHF11	0.0433647	0.150578	0.00652976	0.00652976	4.29725	1	0.461691	1.984	1.984	MAF_+_+
497	MAF_+_(2582r)	MAF_+_(1086g)	MAF	False	chr13:49628190-49628690	PHF11	0.0441094	0.179204	0.00790456	0.00790456	4.29725	1	0.461691	1.984	1.984	MAF_+_+
498	MAF_+_(2582r)	MAF_+_(1086g)	MAF	False	chr13:49401273-49401773	PHF11	0.0511619	0.257468	0.0131726	0.0131726	4.29725	1	0.461691	1.984	1.984	MAF_+_+
499	MAF_+_(2582r)	MAF_+_(1086g)	MAF	False	chr17:68399847-68400347	FAM20A	0.032594	0.0773553	0.00252132	0.00252132	11.3686	1	0.550433	6.25766	6.25766	MAF_+_+
500	MAF_+_(2582r)	MAF_+_(1086g)	MAF	False	chr17:68474244-68474744	FAM20A	0.0787302	0.375226	0.0295416	0.0295416	11.3686	1	0.550433	6.25766	6.25766	MAF_+_+
501	MAF_+_(2582r)	MAF_+_(1086g)	MAF	False	chr17:68698048-68698548	FAM20A	0.0577417	0.568829	0.0328451	0.0328451	11.3686	1	0.550433	6.25766	6.25766	MAF_+_+
502	MAF_+_(2582r)	MAF_+_(1086g)	MAF	False	chr17:68698663-68699163	FAM20A	0.0318369	0.434704	0.0138396	0.0138396	11.3686	1	0.550433	6.25766	6.25766	MAF_+_+
503	MAF_+_(2582r)	MAF_+_(1086g)	MAF	False	chr17:68509602-68510102	FAM20A	0.0548383	0.423634	0.0232314	0.0232314	11.3686	1	0.550433	6.25766	6.25766	MAF_+_+
504	MAF_+_(2582r)	MAF_+_(1086g)	MAF	False	chr17:68602958-68603458	FAM20A	0.0195859	0.41306	0.00809017	0.00809017	11.3686	1	0.550433	6.25766	6.25766	MAF_+_+
505	MAF_+_(2582r)	MAF_+_(1086g)	MAF	False	chr18:46009475-46009975	PSTPIP2	0.0333613	0.207664	0.00692794	0.00692794	2.04461	1	0.175801	0.359444	0.359444	MAF_+_+
506	MAF_+_(2582r)	MAF_+_(1086g)	MAF	False	chr18:46167927-46168427	PSTPIP2	0.0366638	0.182886	0.00670529	0.00670529	2.04461	1	0.175801	0.359444	0.359444	MAF_+_+
507	MAF_+_(2582r)	MAF_+_(1086g)	MAF	False	chr1:51551012-51551512	EPS15	0.0473685	0.40797	0.0193249	0.0193249	33.3439	1	0.746149	24.8796	24.8796	MAF_+_+
508	MAF_+_(2582r)	MAF_+_(1086g)	MAF	False	chr1:51452952-51453452	EPS15	0.0736082	0.482309	0.0355019	0.0355019	33.3439	1	0.746149	24.8796	24.8796	MAF_+_+
509	MAF_+_(2582r)	MAF_+_(1086g)	MAF	False	chr1:51433619-51434119	EPS15	0.108793	0.531369	0.0578093	0.0578093	33.3439	1	0.746149	24.8796	24.8796	MAF_+_+
510	MAF_+_(2582r)	MAF_+_(1086g)	MAF	False	chr1:51264416-51264916	EPS15	0.0292092	0.281151	0.00821219	0.00821219	33.3439	1	0.746149	24.8796	24.8796	MAF_+_+
511	MAF_+_(2582r)	MAF_+_(1086g)	MAF	False	chr1:51331179-51331679	EPS15	0.0270891	0.23551	0.00637976	0.00637976	33.3439	1	0.746149	24.8796	24.8796	MAF_+_+
512	MAF_+_(2582r)	MAF_+_(1086g)	MAF	False	chr1:51548985-51549485	EPS15	0.0522672	0.438777	0.0229336	0.0229336	33.3439	1	0.746149	24.8796	24.8796	MAF_+_+
513	MAF_+_(2582r)	MAF_+_(1086g)	MAF	False	chr16:31351844-31352344	PYCARD	0.0426361	0.203149	0.0086615	0.0086615	5.65371	1	0.32097	1.81467	1.81467	MAF_+_+
514	MAF_+_(2582r)	MAF_+_(1086g)	MAF	False	chr16:31202114-31202614	PYCARD	0.0432554	0.23179	0.0100262	0.0100262	5.65371	1	0.32097	1.81467	1.81467	MAF_+_+
515	MAF_+_(2582r)	MAF_+_(1086g)	MAF	False	chr16:31265264-31265764	PYCARD	0.0322565	0.0746207	0.00240701	0.00240701	5.65371	1	0.32097	1.81467	1.81467	MAF_+_+
516	MAF_+_(2582r)	MAF_+_(1086g)	MAF	False	chr16:31259660-31260160	PYCARD	0.024537	0.239956	0.0058878	0.0058878	5.65371	1	0.32097	1.81467	1.81467	MAF_+_+
517	MAF_+_(2582r)	MAF_+_(1086g)	MAF	False	chr1:231781859-231782359	DISC1	0.0749869	0.529698	0.0397204	0.0397204	13.2485	1	0.686872	9.10005	9.10005	MAF_+_+
518	MAF_+_(2582r)	MAF_+_(1086g)	MAF	False	chr1:231690003-231690503	DISC1	0.0206674	0.369326	0.00763299	0.00763299	13.2485	1	0.686872	9.10005	9.10005	MAF_+_+
519	MAF_+_(2582r)	MAF_+_(1086g)	MAF	False	chr1:231694640-231695140	DISC1	0.0403427	0.355148	0.0143276	0.0143276	13.2485	1	0.686872	9.10005	9.10005	MAF_+_+
520	MAF_+_(2582r)	MAF_+_(1086g)	MAF	False	chr1:231734279-231734779	DISC1	0.0538208	0.387581	0.0208599	0.0208599	13.2485	1	0.686872	9.10005	9.10005	MAF_+_+
521	MAF_+_(2582r)	MAF_+_(1086g)	MAF	False	chr1:11736641-11737141	MTHFR	0.0187232	0.297737	0.0055746	0.0055746	5.01758	1	0.499856	2.50807	2.50807	MAF_+_+
522	MAF_+_(2582r)	MAF_+_(1086g)	MAF	False	chr1:11730272-11730772	MTHFR	0.0129765	0.207639	0.00269444	0.00269444	5.01758	1	0.499856	2.50807	2.50807	MAF_+_+
523	MAF_+_(2582r)	MAF_+_(1086g)	MAF	False	chr1:11802494-11802994	MTHFR	0.0344344	0.355311	0.0122349	0.0122349	5.01758	1	0.499856	2.50807	2.50807	MAF_+_+
524	MAF_+_(2582r)	MAF_+_(1086g)	MAF	False	chr3:133474151-133474651	CDV3	0.118955	0.131167	0.015603	0.015603	4.18173	1	0.598611	2.50323	2.50323	MAF_+_+
525	MAF_+_(2582r)	MAF_+_(1086g)	MAF	False	chr3:133523672-133524172	CDV3	0.0320879	0.249943	0.00802015	0.00802015	4.18173	1	0.598611	2.50323	2.50323	MAF_+_+
526	MAF_+_(2582r)	MAF_+_(1086g)	MAF	False	chr3:133506259-133506759	CDV3	0.0393103	0.213648	0.00839858	0.00839858	4.18173	1	0.598611	2.50323	2.50323	MAF_+_+
527	MAF_+_(2582r)	MAF_+_(1086g)	MAF	False	chr3:133474835-133475335	CDV3	0.0883037	0.345827	0.0305378	0.0305378	4.18173	1	0.598611	2.50323	2.50323	MAF_+_+
528	MAF_+_(2582r)	MAF_+_(1086g)	MAF	False	chr2:166376337-166376837	SCN9A	0.506792	0.595521	0.301805	0.301805	23.8713	1	0.619004	14.7764	14.7764	MAF_+_+
529	MAF_+_(2582r)	MAF_+_(1086g)	MAF	False	chr2:166375828-166376328	SCN9A	0.404685	0.58779	0.23787	0.23787	23.8713	1	0.619004	14.7764	14.7764	MAF_+_+
530	MAF_+_(2582r)	MAF_+_(1086g)	MAF	False	chr22:29369332-29369832	RASL10A	0.0545191	0.321214	0.0175123	0.0175123	2.08486	1	0.227885	0.475108	0.475108	MAF_+_+
531	MAF_+_(2582r)	MAF_+_(1086g)	MAF	False	chr22:29303545-29304045	RASL10A	0.0237133	0.260326	0.0061732	0.0061732	2.08486	1	0.227885	0.475108	0.475108	MAF_+_+
532	MAF_+_(2582r)	MAF_+_(1086g)	MAF	False	chr22:29385794-29386294	RASL10A	0.0377005	0.235156	0.00886549	0.00886549	2.08486	1	0.227885	0.475108	0.475108	MAF_+_+
533	MAF_+_(2582r)	MAF_+_(1086g)	MAF	False	chr22:29313124-29313624	RASL10A	0.0613695	0.260048	0.015959	0.015959	2.08486	1	0.227885	0.475108	0.475108	MAF_+_+
534	MAF_+_(2582r)	MAF_+_(1086g)	MAF	False	chr18:74396762-74397262	CNDP2	0.100756	0.345235	0.0347844	0.0347844	13.1701	1	0.554409	7.30163	7.30163	MAF_+_+
535	MAF_+_(2582r)	MAF_+_(1086g)	MAF	False	chr18:74498535-74499035	CNDP2	0.0796016	0.318189	0.0253283	0.0253283	13.1701	1	0.554409	7.30163	7.30163	MAF_+_+
536	MAF_+_(2582r)	MAF_+_(1086g)	MAF	False	chr18:74499592-74500092	CNDP2	0.0405522	0.149774	0.00607367	0.00607367	13.1701	1	0.554409	7.30163	7.30163	MAF_+_+
537	MAF_+_(2582r)	MAF_+_(1086g)	MAF	False	chr5:172758062-172758562	DUSP1	0.0171706	0.167539	0.00287675	0.00287675	4.06877	1	0.462435	1.88154	1.88154	MAF_+_+
538	MAF_+_(2582r)	MAF_+_(1086g)	MAF	False	chr5:172798446-172798946	DUSP1	0.020267	0.251604	0.00509924	0.00509924	4.06877	1	0.462435	1.88154	1.88154	MAF_+_+
539	MAF_+_(2582r)	MAF_+_(1086g)	MAF	False	chr5:172887662-172888162	DUSP1	0.0971964	0.189905	0.0184581	0.0184581	4.06877	1	0.462435	1.88154	1.88154	MAF_+_+
540	MAF_+_(2582r)	MAF_+_(1086g)	MAF	False	chr5:172800128-172800628	DUSP1	0.0501252	0.196767	0.00986301	0.00986301	4.06877	1	0.462435	1.88154	1.88154	MAF_+_+
541	MAF_+_(2582r)	MAF_+_(1086g)	MAF	False	chr5:172714686-172715186	DUSP1	0.0236244	0.186955	0.0044167	0.0044167	4.06877	1	0.462435	1.88154	1.88154	MAF_+_+
542	MAF_+_(2582r)	MAF_+_(1086g)	MAF	False	chr5:172881737-172882237	DUSP1	0.0222016	0.092015	0.00204288	0.00204288	4.06877	1	0.462435	1.88154	1.88154	MAF_+_+
543	MAF_+_(2582r)	MAF_+_(1086g)	MAF	False	chr5:172807116-172807616	DUSP1	0.0239727	0.115778	0.0027755	0.0027755	4.06877	1	0.462435	1.88154	1.88154	MAF_+_+
544	MAF_+_(2582r)	MAF_+_(1086g)	MAF	False	chr19:46733256-46733756	AP2S1	0.0156865	0.156904	0.00246127	0.00246127	2.47537	1	0.203098	0.502741	0.502741	MAF_+_+
545	MAF_+_(2582r)	MAF_+_(1086g)	MAF	False	chr19:46829843-46830343	AP2S1	0.0859846	0.123818	0.0106464	0.0106464	2.47537	1	0.203098	0.502741	0.502741	MAF_+_+
546	MAF_+_(2582r)	MAF_+_(1086g)	MAF	False	chr19:46976899-46977399	AP2S1	0.0293386	0.0803301	0.00235677	0.00235677	2.47537	1	0.203098	0.502741	0.502741	MAF_+_+
547	MAF_+_(2582r)	MAF_+_(1086g)	MAF	False	chr19:46786227-46786727	AP2S1	0.0284134	0.0916581	0.00260432	0.00260432	2.47537	1	0.203098	0.502741	0.502741	MAF_+_+
548	MAF_+_(2582r)	MAF_+_(1086g)	MAF	False	chr19:46991054-46991554	AP2S1	0.0138641	0.0942503	0.00130669	0.00130669	2.47537	1	0.203098	0.502741	0.502741	MAF_+_+
549	MAF_+_(2582r)	MAF_+_(1086g)	MAF	False	chr10:17770912-17771412	TMEM236	0.0374954	0.287756	0.0107895	0.0107895	18.8986	1	0.43594	8.23867	8.23867	MAF_+_+
550	MAF_+_(2582r)	MAF_+_(1086g)	MAF	False	chr10:17851576-17852076	TMEM236	0.0449618	0.286711	0.0128911	0.0128911	18.8986	1	0.43594	8.23867	8.23867	MAF_+_+
551	MAF_+_(2582r)	MAF_+_(1086g)	MAF	False	chr10:17808902-17809402	TMEM236	0.0687302	0.337417	0.0231907	0.0231907	18.8986	1	0.43594	8.23867	8.23867	MAF_+_+
552	MAF_+_(2582r)	MAF_+_(1086g)	MAF	False	chr5:100825995-100826495	ST8SIA4	0.0461826	0.237456	0.0109663	0.0109663	7.05148	1	0.435329	3.06972	3.06972	MAF_+_+
553	MAF_+_(2582r)	MAF_+_(1086g)	MAF	False	chr5:100706698-100707198	ST8SIA4	0.135634	0.240357	0.0326006	0.0326006	7.05148	1	0.435329	3.06972	3.06972	MAF_+_+
554	MAF_+_(2582r)	MAF_+_(1086g)	MAF	False	chr1:111192975-111193475	DRAM2	0.0596109	0.337568	0.0201228	0.0201228	19.9063	1	0.63568	12.654	12.654	MAF_+_+
555	MAF_+_(2582r)	MAF_+_(1086g)	MAF	False	chr1:111197540-111198040	DRAM2	0.0385483	0.166353	0.00641261	0.00641261	19.9063	1	0.63568	12.654	12.654	MAF_+_+
556	MAF_+_(2582r)	MAF_+_(1086g)	MAF	False	chr1:111216299-111216799	DRAM2	0.0372931	0.106568	0.00397425	0.00397425	19.9063	1	0.63568	12.654	12.654	MAF_+_+
557	MAF_+_(2582r)	MAF_+_(1086g)	MAF	False	chr12:120232447-120232947	RAB35	0.0437033	0.23544	0.0102895	0.0102895	3.74965	1	0.349036	1.30876	1.30876	MAF_+_+
558	MAF_+_(2582r)	MAF_+_(1086g)	MAF	False	chr12:120126564-120127064	RAB35	0.0133158	0.144328	0.00192183	0.00192183	3.74965	1	0.349036	1.30876	1.30876	MAF_+_+
559	MAF_+_(2582r)	MAF_+_(1086g)	MAF	False	chr12:120110657-120111157	RAB35	0.0228133	0.121469	0.00277112	0.00277112	3.74965	1	0.349036	1.30876	1.30876	MAF_+_+
560	MAF_+_(2582r)	MAF_+_(1086g)	MAF	False	chr12:120231253-120231753	RAB35	0.0187271	0.0507078	0.000949612	0.000949612	3.74965	1	0.349036	1.30876	1.30876	MAF_+_+
561	MAF_+_(2582r)	MAF_+_(1086g)	MAF	False	chr19:49520619-49521119	NOSIP	0.0134686	0.129425	0.00174318	0.00174318	3.282	1	0.292237	0.95912	0.95912	MAF_+_+
562	MAF_+_(2582r)	MAF_+_(1086g)	MAF	False	chr19:49533037-49533537	NOSIP	0.0132529	0.16197	0.00214656	0.00214656	3.282	1	0.292237	0.95912	0.95912	MAF_+_+
563	MAF_+_(2582r)	MAF_+_(1086g)	MAF	False	chr19:49512905-49513405	NOSIP	0.0142742	0.0862062	0.00123052	0.00123052	3.282	1	0.292237	0.95912	0.95912	MAF_+_+
564	MAF_+_(2582r)	MAF_+_(1086g)	MAF	False	chr19:49458476-49458976	NOSIP	0.0146076	0.126773	0.00185184	0.00185184	3.282	1	0.292237	0.95912	0.95912	MAF_+_+
565	MAF_+_(2582r)	MAF_+_(1086g)	MAF	False	chr19:49560283-49560783	NOSIP	0.0155182	0.130919	0.00203163	0.00203163	3.282	1	0.292237	0.95912	0.95912	MAF_+_+
566	MAF_+_(2582r)	MAF_+_(1086g)	MAF	False	chr19:49409538-49410038	NOSIP	0.020619	0.136455	0.00281356	0.00281356	3.282	1	0.292237	0.95912	0.95912	MAF_+_+
567	MAF_+_(2582r)	MAF_+_(1086g)	MAF	False	chr13:113758406-113758906	TMEM255B	0.0253581	0.14934	0.00378699	0.00378699	2.98166	1	0.251936	0.751189	0.751189	MAF_+_+
568	MAF_+_(2582r)	MAF_+_(1086g)	MAF	False	chr13:113862775-113863275	TMEM255B	0.0300071	0.212376	0.00637279	0.00637279	2.98166	1	0.251936	0.751189	0.751189	MAF_+_+
569	MAF_+_(2582r)	MAF_+_(1086g)	MAF	False	chr13:113616461-113616961	TMEM255B	0.0238379	0.134125	0.00319726	0.00319726	2.98166	1	0.251936	0.751189	0.751189	MAF_+_+
570	MAF_+_(2582r)	MAF_+_(1086g)	MAF	False	chr13:113854656-113855156	TMEM255B	0.0283077	0.179107	0.00507011	0.00507011	2.98166	1	0.251936	0.751189	0.751189	MAF_+_+
571	MAF_+_(2582r)	MAF_+_(1086g)	MAF	False	chr13:113916367-113916867	TMEM255B	0.0369162	0.0947542	0.00349796	0.00349796	2.98166	1	0.251936	0.751189	0.751189	MAF_+_+
572	MAF_+_(2582r)	MAF_+_(1086g)	MAF	False	chr8:11867122-11867622	CTSB	0.041461	0.621461	0.0257664	0.0257664	27.2921	1	0.666151	18.1806	18.1806	MAF_+_+
573	MAF_+_(2582r)	MAF_+_(1086g)	MAF	False	chr8:11781061-11781561	CTSB	0.0339352	0.590725	0.0200464	0.0200464	27.2921	1	0.666151	18.1806	18.1806	MAF_+_+
574	MAF_+_(2582r)	MAF_+_(1086g)	MAF	False	chr8:11868522-11869022	CTSB	0.0467931	0.529503	0.0247771	0.0247771	27.2921	1	0.666151	18.1806	18.1806	MAF_+_+
575	MAF_+_(2582r)	MAF_+_(1086g)	MAF	False	chr17:50289996-50290496	PPP1R9B	0.0864468	0.133928	0.0115777	0.0115777	2.74931	1	0.293536	0.807019	0.807019	MAF_+_+
576	MAF_+_(2582r)	MAF_+_(1086g)	MAF	False	chr17:50221380-50221880	PPP1R9B	0.0173235	0.233902	0.00405201	0.00405201	2.74931	1	0.293536	0.807019	0.807019	MAF_+_+
577	MAF_+_(2582r)	MAF_+_(1086g)	MAF	False	chr17:59846207-59846707	PTRH2	0.027659	0.279195	0.00772225	0.00772225	3.04503	1	0.431278	1.31325	1.31325	MAF_+_+
578	MAF_+_(2582r)	MAF_+_(1086g)	MAF	False	chr17:59769945-59770445	PTRH2	0.0198877	0.0828982	0.00164865	0.00164865	3.04503	1	0.431278	1.31325	1.31325	MAF_+_+
579	MAF_+_(2582r)	MAF_+_(1086g)	MAF	False	chr17:59753389-59753889	PTRH2	0.0154246	0.215824	0.00332899	0.00332899	3.04503	1	0.431278	1.31325	1.31325	MAF_+_+
580	MAF_+_(2582r)	MAF_+_(1086g)	MAF	False	chr22:37178209-37178709	CYTH4	0.036808	0.518776	0.0190951	0.0190951	21.9485	1	0.570954	12.5316	12.5316	MAF_+_+
581	MAF_+_(2582r)	MAF_+_(1086g)	MAF	False	chr22:37274380-37274880	CYTH4	0.0328063	0.517517	0.0169778	0.0169778	21.9485	1	0.570954	12.5316	12.5316	MAF_+_+
582	MAF_+_(2582r)	MAF_+_(1086g)	MAF	False	chr3:129353008-129353508	MBD4	0.0152467	0.176479	0.00269073	0.00269073	1.73591	1	0.438308	0.760862	0.760862	MAF_+_+
583	MAF_+_(2582r)	MAF_+_(1086g)	MAF	False	chr3:186529104-186529604	DNAJB11	0.0561279	0.167978	0.00942828	0.00942828	7.73625	1	0.481513	3.7251	3.7251	MAF_+_+
584	MAF_+_(2582r)	MAF_+_(1086g)	MAF	False	chr3:186532737-186533237	DNAJB11	0.0400239	0.103802	0.00415458	0.00415458	7.73625	1	0.481513	3.7251	3.7251	MAF_+_+
585	MAF_+_(2582r)	MAF_+_(1086g)	MAF	False	chr3:186577484-186577984	DNAJB11	0.0767686	0.208883	0.0160356	0.0160356	7.73625	1	0.481513	3.7251	3.7251	MAF_+_+
586	MAF_+_(2582r)	MAF_+_(1086g)	MAF	False	chr1:19454751-19455251	MICOS10	0.0763486	0.414243	0.0316269	0.0316269	13.8806	1	0.398111	5.52602	5.52602	MAF_+_+
587	MAF_+_(2582r)	MAF_+_(1086g)	MAF	False	chr1:19434882-19435382	MICOS10	0.0508965	0.42436	0.0215984	0.0215984	13.8806	1	0.398111	5.52602	5.52602	MAF_+_+
588	MAF_+_(2582r)	MAF_+_(1086g)	MAF	False	chr1:19478338-19478838	MICOS10	0.0324202	0.323304	0.0104816	0.0104816	13.8806	1	0.398111	5.52602	5.52602	MAF_+_+
589	MAF_+_(2582r)	MAF_+_(1086g)	MAF	False	chr1:19469323-19469823	MICOS10	0.0211549	0.225407	0.00476845	0.00476845	13.8806	1	0.398111	5.52602	5.52602	MAF_+_+
590	MAF_+_(2582r)	MAF_+_(1086g)	MAF	False	chr1:19505636-19506136	MICOS10	0.0262723	0.360869	0.00948087	0.00948087	13.8806	1	0.398111	5.52602	5.52602	MAF_+_+
591	MAF_+_(2582r)	MAF_+_(1086g)	MAF	False	chr1:19435437-19435937	MICOS10	0.0347696	0.395118	0.0137381	0.0137381	13.8806	1	0.398111	5.52602	5.52602	MAF_+_+
592	MAF_+_(2582r)	MAF_+_(1086g)	MAF	False	chr1:19505091-19505591	MICOS10	0.045423	0.408624	0.0185609	0.0185609	13.8806	1	0.398111	5.52602	5.52602	MAF_+_+
593	MAF_+_(2582r)	MAF_+_(1086g)	MAF	False	chr1:19453702-19454202	MICOS10	0.0238665	0.375558	0.00896324	0.00896324	13.8806	1	0.398111	5.52602	5.52602	MAF_+_+
594	MAF_+_(2582r)	MAF_+_(1086g)	MAF	False	chr1:19448764-19449264	MICOS10	0.0245908	0.382501	0.00940601	0.00940601	13.8806	1	0.398111	5.52602	5.52602	MAF_+_+
595	MAF_+_(2582r)	MAF_+_(1086g)	MAF	False	chr20:19994008-19994508	RIN2	0.0410172	0.412006	0.0168993	0.0168993	6.55032	1	0.619565	4.05835	4.05835	MAF_+_+
596	MAF_+_(2582r)	MAF_+_(1086g)	MAF	False	chr20:19977011-19977511	RIN2	0.027226	0.488467	0.013299	0.013299	6.55032	1	0.619565	4.05835	4.05835	MAF_+_+
597	MAF_+_(2582r)	MAF_+_(1086g)	MAF	False	chr17:43768343-43768843	DUSP3	0.0244421	0.273478	0.00668435	0.00668435	21.1822	1	0.569906	12.0718	12.0718	MAF_+_+
598	MAF_+_(2582r)	MAF_+_(1086g)	MAF	False	chr17:43773188-43773688	DUSP3	0.0214609	0.270918	0.00581415	0.00581415	21.1822	1	0.569906	12.0718	12.0718	MAF_+_+
599	MAF_+_(2582r)	MAF_+_(1086g)	MAF	False	chr17:31321523-31322023	EVI2A	0.0768461	0.203278	0.0156211	0.0156211	12.8741	1	0.376348	4.84515	4.84515	MAF_+_+
600	MAF_+_(2582r)	MAF_+_(1086g)	MAF	False	chr17:31319132-31319632	EVI2A	0.0756826	0.254204	0.0192388	0.0192388	12.8741	1	0.376348	4.84515	4.84515	MAF_+_+
601	MAF_+_(2582r)	MAF_+_(1086g)	MAF	False	chr19:49560283-49560783	FCGRT	0.0435761	0.575062	0.025059	0.025059	51.0998	1	0.692049	35.3635	35.3635	MAF_+_+
602	MAF_+_(2582r)	MAF_+_(1086g)	MAF	False	chr19:49552752-49553252	FCGRT	0.00964299	0.496724	0.00478991	0.00478991	51.0998	1	0.692049	35.3635	35.3635	MAF_+_+
603	MAF_+_(2582r)	MAF_+_(1086g)	MAF	False	chr19:49553815-49554315	FCGRT	0.0143533	0.53225	0.00763952	0.00763952	51.0998	1	0.692049	35.3635	35.3635	MAF_+_+
604	MAF_+_(2582r)	MAF_+_(1086g)	MAF	False	chr19:49512905-49513405	FCGRT	0.0112643	0.574766	0.00647431	0.00647431	51.0998	1	0.692049	35.3635	35.3635	MAF_+_+
605	MAF_+_(2582r)	MAF_+_(1086g)	MAF	False	chr19:49458476-49458976	FCGRT	0.0406276	0.596446	0.0242322	0.0242322	51.0998	1	0.692049	35.3635	35.3635	MAF_+_+
606	MAF_+_(2582r)	MAF_+_(1086g)	MAF	False	chr19:49409538-49410038	FCGRT	0.0180127	0.362282	0.00652568	0.00652568	51.0998	1	0.692049	35.3635	35.3635	MAF_+_+
607	MAF_+_(2582r)	MAF_+_(1086g)	MAF	False	chr19:49520619-49521119	FCGRT	0.0464305	0.603763	0.028033	0.028033	51.0998	1	0.692049	35.3635	35.3635	MAF_+_+
608	MAF_+_(2582r)	MAF_+_(1086g)	MAF	False	chr17:57811041-57811541	CUEDC1	0.0441608	0.493197	0.02178	0.02178	5.43257	1	0.5551	3.01562	3.01562	MAF_+_+
609	MAF_+_(2582r)	MAF_+_(1086g)	MAF	False	chr17:57868282-57868782	CUEDC1	0.0151655	0.284766	0.00431863	0.00431863	5.43257	1	0.5551	3.01562	3.01562	MAF_+_+
610	MAF_+_(2582r)	MAF_+_(1086g)	MAF	False	chr13:28636642-28637142	SLC46A3	0.074232	0.121947	0.00905234	0.00905234	3.37771	1	0.16072	0.542865	0.542865	MAF_+_+
611	MAF_+_(2582r)	MAF_+_(1086g)	MAF	False	chr13:28743994-28744494	SLC46A3	0.0717213	0.11592	0.00831391	0.00831391	3.37771	1	0.16072	0.542865	0.542865	MAF_+_+
612	MAF_+_(2582r)	MAF_+_(1086g)	MAF	False	chr13:28741000-28741500	SLC46A3	0.0601807	0.134357	0.00808572	0.00808572	3.37771	1	0.16072	0.542865	0.542865	MAF_+_+
613	MAF_+_(2582r)	MAF_+_(1086g)	MAF	False	chr18:2901573-2902073	EMILIN2	0.0306863	0.171879	0.00527435	0.00527435	12.0232	1	0.613685	7.37843	7.37843	MAF_+_+
614	MAF_+_(2582r)	MAF_+_(1086g)	MAF	False	chr18:2997871-2998371	EMILIN2	0.0427821	0.342956	0.0146724	0.0146724	12.0232	1	0.613685	7.37843	7.37843	MAF_+_+
615	MAF_+_(2582r)	MAF_+_(1086g)	MAF	False	chr18:2899656-2900156	EMILIN2	0.022496	0.364079	0.0081903	0.0081903	12.0232	1	0.613685	7.37843	7.37843	MAF_+_+
616	MAF_+_(2582r)	MAF_+_(1086g)	MAF	False	chr18:2881425-2881925	EMILIN2	0.0296335	0.211209	0.00625888	0.00625888	12.0232	1	0.613685	7.37843	7.37843	MAF_+_+
617	MAF_+_(2582r)	MAF_+_(1086g)	MAF	False	chr18:2898305-2898805	EMILIN2	0.0302913	0.358173	0.0108495	0.0108495	12.0232	1	0.613685	7.37843	7.37843	MAF_+_+
618	MAF_+_(2582r)	MAF_+_(1086g)	MAF	False	chr9:127423599-127424099	SLC2A8	0.073965	0.320179	0.0236821	0.0236821	13.5175	1	0.402868	5.44576	5.44576	MAF_+_+
619	MAF_+_(2582r)	MAF_+_(1086g)	MAF	False	chr9:127556019-127556519	SLC2A8	0.0549987	0.224417	0.0123427	0.0123427	13.5175	1	0.402868	5.44576	5.44576	MAF_+_+
620	MAF_+_(2582r)	MAF_+_(1086g)	MAF	False	chr9:98083091-98083591	NANS	0.0312528	0.193685	0.0060532	0.0060532	2.24468	1	0.385621	0.865598	0.865598	MAF_+_+
621	MAF_+_(2582r)	MAF_+_(1086g)	MAF	False	chr9:98010460-98010960	NANS	0.254686	0.285018	0.07259	0.07259	2.24468	1	0.385621	0.865598	0.865598	MAF_+_+
622	MAF_+_(2582r)	MAF_+_(1086g)	MAF	False	chr9:98129285-98129785	NANS	0.0204189	0.0835711	0.00170643	0.00170643	2.24468	1	0.385621	0.865598	0.865598	MAF_+_+
623	MAF_+_(2582r)	MAF_+_(1086g)	MAF	False	chr7:150567078-150567578	GIMAP8	0.0498198	0.283237	0.0141108	0.0141108	9.92911	1	0.457383	4.54141	4.54141	MAF_+_+
624	MAF_+_(2582r)	MAF_+_(1086g)	MAF	False	chr1:11060411-11060911	C1orf127	0.0502377	0.191512	0.00962113	0.00962113	10.9645	1	0.338528	3.71179	3.71179	MAF_+_+
625	MAF_+_(2582r)	MAF_+_(1086g)	MAF	False	chr1:10944031-10944531	C1orf127	0.0629928	0.0507407	0.0031963	0.0031963	10.9645	1	0.338528	3.71179	3.71179	MAF_+_+
626	MAF_+_(2582r)	MAF_+_(1086g)	MAF	False	chr1:10964875-10965375	C1orf127	0.0258655	0.141962	0.00367191	0.00367191	10.9645	1	0.338528	3.71179	3.71179	MAF_+_+
627	MAF_+_(2582r)	MAF_+_(1086g)	MAF	False	chr16:31354855-31355355	ITGAM	0.0238366	0.403217	0.00961133	0.00961133	16.2778	1	0.529908	8.62573	8.62573	MAF_+_+
628	MAF_+_(2582r)	MAF_+_(1086g)	MAF	False	chr16:31157087-31157587	ITGAM	0.0350409	0.469695	0.0164585	0.0164585	16.2778	1	0.529908	8.62573	8.62573	MAF_+_+
629	MAF_+_(2582r)	MAF_+_(1086g)	MAF	False	chr16:31351844-31352344	ITGAM	0.02085	0.37219	0.00776018	0.00776018	16.2778	1	0.529908	8.62573	8.62573	MAF_+_+
630	MAF_+_(2582r)	MAF_+_(1086g)	MAF	False	chr16:31265264-31265764	ITGAM	0.0246734	0.0580519	0.00143234	0.00143234	16.2778	1	0.529908	8.62573	8.62573	MAF_+_+
631	MAF_+_(2582r)	MAF_+_(1086g)	MAF	False	chr17:42135645-42136145	GHDC	0.0257931	0.0981579	0.0025318	0.0025318	5.25073	1	0.244572	1.28418	1.28418	MAF_+_+
632	MAF_+_(2582r)	MAF_+_(1086g)	MAF	False	chr17:42129384-42129884	GHDC	0.0216374	0.0905412	0.00195908	0.00195908	5.25073	1	0.244572	1.28418	1.28418	MAF_+_+
633	MAF_+_(2582r)	MAF_+_(1086g)	MAF	False	chr17:42183046-42183546	GHDC	0.0418096	0.125854	0.00526192	0.00526192	5.25073	1	0.244572	1.28418	1.28418	MAF_+_+
634	MAF_+_(2582r)	MAF_+_(1086g)	MAF	False	chr17:42065134-42065634	GHDC	0.026895	0.0884572	0.00237905	0.00237905	5.25073	1	0.244572	1.28418	1.28418	MAF_+_+
635	MAF_+_(2582r)	MAF_+_(1086g)	MAF	False	chr17:42277039-42277539	GHDC	0.0580184	0.151069	0.00876478	0.00876478	5.25073	1	0.244572	1.28418	1.28418	MAF_+_+
636	MAF_+_(2582r)	MAF_+_(1086g)	MAF	False	chr1:205669304-205669804	RAB29	0.0798248	0.0619779	0.00494737	0.00494737	2.21714	1	0.31029	0.687958	0.687958	MAF_+_+
637	MAF_+_(2582r)	MAF_+_(1086g)	MAF	False	chr1:205663386-205663886	RAB29	0.0147616	0.104418	0.00154137	0.00154137	2.21714	1	0.31029	0.687958	0.687958	MAF_+_+
638	MAF_+_(2582r)	MAF_+_(1086g)	MAF	False	chr1:205812500-205813000	RAB29	0.0137133	0.0844274	0.00115778	0.00115778	2.21714	1	0.31029	0.687958	0.687958	MAF_+_+
639	MAF_+_(2582r)	MAF_+_(1086g)	MAF	False	chr1:205918892-205919392	RAB29	0.0528657	0.235895	0.0124708	0.0124708	2.21714	1	0.31029	0.687958	0.687958	MAF_+_+
640	MAF_+_(2582r)	MAF_+_(1086g)	MAF	False	chr13:97339272-97339772	RAP2A	0.17356	0.364424	0.0632494	0.0632494	5.39255	1	0.560722	3.02372	3.02372	MAF_+_+
641	MAF_+_(2582r)	MAF_+_(1086g)	MAF	False	chr13:97367329-97367829	RAP2A	0.0867613	0.273783	0.0237538	0.0237538	5.39255	1	0.560722	3.02372	3.02372	MAF_+_+
642	MAF_+_(2582r)	MAF_+_(1086g)	MAF	False	chr7:5680067-5680567	FSCN1	0.0176994	0.154245	0.00273005	0.00273005	30.5377	1	0.59324	18.1162	18.1162	MAF_+_+
643	MAF_+_(2582r)	MAF_+_(1086g)	MAF	False	chrX:153948783-153949283	ARHGAP4	0.0418134	0.436858	0.0182665	0.0182665	26.4883	1	0.580205	15.3686	15.3686	MAF_+_+
644	MAF_+_(2582r)	MAF_+_(1086g)	MAF	False	chrX:154021072-154021572	ARHGAP4	0.021765	0.329881	0.00717986	0.00717986	26.4883	1	0.580205	15.3686	15.3686	MAF_+_+
645	MAF_+_(2582r)	MAF_+_(1086g)	MAF	False	chrX:153949431-153949931	ARHGAP4	0.0515574	0.44406	0.0228946	0.0228946	26.4883	1	0.580205	15.3686	15.3686	MAF_+_+
646	MAF_+_(2582r)	MAF_+_(1086g)	MAF	False	chr1:150971157-150971657	BNIPL	0.0328949	0.0545343	0.0017939	0.0017939	1.90078	1	0.183938	0.349625	0.349625	MAF_+_+
647	MAF_+_(2582r)	MAF_+_(1086g)	MAF	False	chr1:151159249-151159749	BNIPL	0.018147	0.110332	0.0020022	0.0020022	1.90078	1	0.183938	0.349625	0.349625	MAF_+_+
648	MAF_+_(2582r)	MAF_+_(1086g)	MAF	False	chr19:51123401-51123901	CD33	0.0699251	0.36616	0.0256038	0.0256038	4.75114	1	0.33149	1.57496	1.57496	MAF_+_+
649	MAF_+_(2582r)	MAF_+_(1086g)	MAF	False	chr19:51246045-51246545	CD33	0.0270783	0.362852	0.00982543	0.00982543	4.75114	1	0.33149	1.57496	1.57496	MAF_+_+
650	MAF_+_(2582r)	MAF_+_(1086g)	MAF	False	chr19:51224772-51225272	CD33	0.0249679	0.34439	0.00859871	0.00859871	4.75114	1	0.33149	1.57496	1.57496	MAF_+_+
651	MAF_+_(2582r)	MAF_+_(1086g)	MAF	False	chr19:51137096-51137596	CD33	0.050685	0.308726	0.0156477	0.0156477	4.75114	1	0.33149	1.57496	1.57496	MAF_+_+
652	MAF_+_(2582r)	MAF_+_(1086g)	MAF	False	chr19:51127740-51128240	CD33	0.0434702	0.328604	0.0142845	0.0142845	4.75114	1	0.33149	1.57496	1.57496	MAF_+_+
653	MAF_+_(2582r)	MAF_+_(1086g)	MAF	False	chr19:51122350-51122850	CD33	0.0575316	0.356354	0.0205016	0.0205016	4.75114	1	0.33149	1.57496	1.57496	MAF_+_+
654	MAF_+_(2582r)	MAF_+_(1086g)	MAF	False	chr19:51271105-51271605	CD33	0.0426393	0.337029	0.0143707	0.0143707	4.75114	1	0.33149	1.57496	1.57496	MAF_+_+
655	MAF_+_(2582r)	MAF_+_(1086g)	MAF	False	chr19:51137788-51138288	CD33	0.0282669	0.353927	0.0100044	0.0100044	4.75114	1	0.33149	1.57496	1.57496	MAF_+_+
656	MAF_+_(2582r)	MAF_+_(1086g)	MAF	False	chr8:66784763-66785263	SGK3	0.0309988	0.272001	0.00843171	0.00843171	2.65965	1	0.590787	1.57129	1.57129	MAF_+_+
657	MAF_+_(2582r)	MAF_+_(1086g)	MAF	False	chr8:66664531-66665031	SGK3	0.0263697	0.299726	0.00790369	0.00790369	2.65965	1	0.590787	1.57129	1.57129	MAF_+_+
658	MAF_+_(2582r)	MAF_+_(1086g)	MAF	False	chr8:66533291-66533791	SGK3	0.0221683	0.126587	0.00280621	0.00280621	2.65965	1	0.590787	1.57129	1.57129	MAF_+_+
659	MAF_+_(2582r)	MAF_+_(1086g)	MAF	False	chr3:121995264-121995764	CD86	0.0665167	0.453859	0.0301892	0.0301892	6.90436	1	0.508721	3.5124	3.5124	MAF_+_+
660	MAF_+_(2582r)	MAF_+_(1086g)	MAF	False	chr3:122074662-122075162	CD86	0.0407457	0.505274	0.0205878	0.0205878	6.90436	1	0.508721	3.5124	3.5124	MAF_+_+
661	MAF_+_(2582r)	MAF_+_(1086g)	MAF	False	chr3:122004918-122005418	CD86	0.0595562	0.517538	0.0308226	0.0308226	6.90436	1	0.508721	3.5124	3.5124	MAF_+_+
662	MAF_+_(2582r)	MAF_+_(1086g)	MAF	False	chr3:122258686-122259186	CD86	0.0412518	0.210386	0.00867879	0.00867879	6.90436	1	0.508721	3.5124	3.5124	MAF_+_+
663	MAF_+_(2582r)	MAF_+_(1086g)	MAF	False	chr3:121997942-121998442	CD86	0.0406446	0.432108	0.0175628	0.0175628	6.90436	1	0.508721	3.5124	3.5124	MAF_+_+
664	MAF_+_(2582r)	MAF_+_(1086g)	MAF	False	chr3:122063865-122064365	CD86	0.0633933	0.519122	0.0329089	0.0329089	6.90436	1	0.508721	3.5124	3.5124	MAF_+_+
665	MAF_+_(2582r)	MAF_+_(1086g)	MAF	False	chr12:26274700-26275200	BHLHE41	0.0442688	0.0562474	0.00249001	0.00249001	3.51067	1	0.411794	1.44567	1.44567	MAF_+_+
666	MAF_+_(2582r)	MAF_+_(1086g)	MAF	False	chr12:26125876-26126376	BHLHE41	0.0518602	0.159396	0.00826631	0.00826631	3.51067	1	0.411794	1.44567	1.44567	MAF_+_+
667	MAF_+_(2582r)	MAF_+_(1086g)	MAF	False	chr12:26124831-26125331	BHLHE41	0.0630652	0.210716	0.0132888	0.0132888	3.51067	1	0.411794	1.44567	1.44567	MAF_+_+
668	MAF_+_(2582r)	MAF_+_(1086g)	MAF	False	chr17:74623493-74623993	CD300A	0.0188446	0.48532	0.00914565	0.00914565	10.0092	1	0.502836	5.03297	5.03297	MAF_+_+
669	MAF_+_(2582r)	MAF_+_(1086g)	MAF	False	chr17:74512501-74513001	CD300A	0.019252	0.453332	0.00872757	0.00872757	10.0092	1	0.502836	5.03297	5.03297	MAF_+_+
670	MAF_+_(2582r)	MAF_+_(1086g)	MAF	False	chr17:74444420-74444920	CD300A	0.0684365	0.309292	0.0211669	0.0211669	10.0092	1	0.502836	5.03297	5.03297	MAF_+_+
671	MAF_+_(2582r)	MAF_+_(1086g)	MAF	False	chr17:74467650-74468150	CD300A	0.0214085	0.465567	0.0099671	0.0099671	10.0092	1	0.502836	5.03297	5.03297	MAF_+_+
672	MAF_+_(2582r)	MAF_+_(1086g)	MAF	False	chr17:74514768-74515268	CD300A	0.0477684	0.470413	0.0224708	0.0224708	10.0092	1	0.502836	5.03297	5.03297	MAF_+_+
673	MAF_+_(2582r)	MAF_+_(1086g)	MAF	False	chr17:74520745-74521245	CD300A	0.0192541	0.440553	0.00848246	0.00848246	10.0092	1	0.502836	5.03297	5.03297	MAF_+_+
674	MAF_+_(2582r)	MAF_+_(1086g)	MAF	False	chr16:11632593-11633093	TXNDC11	0.0204966	0.155727	0.00319187	0.00319187	2.27985	1	0.448411	1.02231	1.02231	MAF_+_+
675	MAF_+_(2582r)	MAF_+_(1086g)	MAF	False	chr16:11619160-11619660	TXNDC11	0.017623	0.0785961	0.0013851	0.0013851	2.27985	1	0.448411	1.02231	1.02231	MAF_+_+
676	MAF_+_(2582r)	MAF_+_(1086g)	MAF	False	chr16:11604648-11605148	TXNDC11	0.0396669	0.307637	0.012203	0.012203	2.27985	1	0.448411	1.02231	1.02231	MAF_+_+
677	MAF_+_(2582r)	MAF_+_(1086g)	MAF	False	chr14:74973196-74973696	RPS6KL1	0.0599523	0.20502	0.0122914	0.0122914	2.23797	1	0.298153	0.66726	0.66726	MAF_+_+
678	MAF_+_(2582r)	MAF_+_(1086g)	MAF	False	chr14:74940020-74940520	RPS6KL1	0.0563075	0.150514	0.00847506	0.00847506	2.23797	1	0.298153	0.66726	0.66726	MAF_+_+
679	MAF_+_(2582r)	MAF_+_(1086g)	MAF	False	chr14:75068556-75069056	RPS6KL1	0.0635342	0.101984	0.00647944	0.00647944	2.23797	1	0.298153	0.66726	0.66726	MAF_+_+
680	MAF_+_(2582r)	MAF_+_(1086g)	MAF	False	chr5:42950559-42951059	CCDC152	0.0363029	0.0826257	0.00299956	0.00299956	14.6216	1	0.564703	8.25688	8.25688	MAF_+_+
681	MAF_+_(2582r)	MAF_+_(1086g)	MAF	False	chr5:42951077-42951577	CCDC152	0.0521739	0.343173	0.0179047	0.0179047	14.6216	1	0.564703	8.25688	8.25688	MAF_+_+
682	MAF_+_(2582r)	MAF_+_(1086g)	MAF	False	chr5:42799687-42800187	CCDC152	0.0469699	0.386296	0.0181443	0.0181443	14.6216	1	0.564703	8.25688	8.25688	MAF_+_+
683	MAF_+_(2582r)	MAF_+_(1086g)	MAF	False	chr5:42840196-42840696	CCDC152	0.15737	0.481497	0.075773	0.075773	14.6216	1	0.564703	8.25688	8.25688	MAF_+_+
684	MAF_+_(2582r)	MAF_+_(1086g)	MAF	False	chr5:42949712-42950212	CCDC152	0.0483053	0.292826	0.014145	0.014145	14.6216	1	0.564703	8.25688	8.25688	MAF_+_+
685	MAF_+_(2582r)	MAF_+_(1086g)	MAF	False	chr5:42811922-42812422	CCDC152	0.0449524	0.434846	0.0195473	0.0195473	14.6216	1	0.564703	8.25688	8.25688	MAF_+_+
686	MAF_+_(2582r)	MAF_+_(1086g)	MAF	False	chr8:38999701-39000201	TM2D2	0.0585058	0.347865	0.0203521	0.0203521	11.939	1	0.516517	6.16672	6.16672	MAF_+_+
687	MAF_+_(2582r)	MAF_+_(1086g)	MAF	False	chr8:38913429-38913929	TM2D2	0.0410657	0.381377	0.0156615	0.0156615	11.939	1	0.516517	6.16672	6.16672	MAF_+_+
688	MAF_+_(2582r)	MAF_+_(1086g)	MAF	False	chr8:38982402-38982902	TM2D2	0.0524719	0.389884	0.0204579	0.0204579	11.939	1	0.516517	6.16672	6.16672	MAF_+_+
689	MAF_+_(2582r)	MAF_+_(1086g)	MAF	False	chr8:38943665-38944165	TM2D2	0.0179253	0.198629	0.00356048	0.00356048	11.939	1	0.516517	6.16672	6.16672	MAF_+_+
690	MAF_+_(2582r)	MAF_+_(1086g)	MAF	False	chr20:23156008-23156508	THBD	0.0517483	0.0814087	0.00421276	0.00421276	3.20868	1	0.272655	0.874862	0.874862	MAF_+_+
691	MAF_+_(2582r)	MAF_+_(1086g)	MAF	False	chr20:23116261-23116761	THBD	0.0277133	0.0581277	0.00161091	0.00161091	3.20868	1	0.272655	0.874862	0.874862	MAF_+_+
692	MAF_+_(2582r)	MAF_+_(1086g)	MAF	False	chr20:23187678-23188178	THBD	0.0603699	0.0869911	0.00525164	0.00525164	3.20868	1	0.272655	0.874862	0.874862	MAF_+_+
693	MAF_+_(2582r)	MAF_+_(1086g)	MAF	False	chr20:23159584-23160084	THBD	0.0194836	0.0516031	0.00100542	0.00100542	3.20868	1	0.272655	0.874862	0.874862	MAF_+_+
694	MAF_+_(2582r)	MAF_+_(1086g)	MAF	False	chr20:23049533-23050033	THBD	0.0612509	0.171353	0.0104955	0.0104955	3.20868	1	0.272655	0.874862	0.874862	MAF_+_+
695	MAF_+_(2582r)	MAF_+_(1086g)	MAF	False	chr20:23147839-23148339	THBD	0.043044	0.0934236	0.00402133	0.00402133	3.20868	1	0.272655	0.874862	0.874862	MAF_+_+
696	MAF_+_(2582r)	MAF_+_(1086g)	MAF	False	chr2:112033100-112033600	MERTK	0.0417361	0.508246	0.0212122	0.0212122	24.399	1	0.654378	15.9662	15.9662	MAF_+_+
697	MAF_+_(2582r)	MAF_+_(1086g)	MAF	False	chr2:112024134-112024634	MERTK	0.0586054	0.574746	0.0336833	0.0336833	24.399	1	0.654378	15.9662	15.9662	MAF_+_+
698	MAF_+_(2582r)	MAF_+_(1086g)	MAF	False	chr2:111957783-111958283	MERTK	0.0450243	0.58111	0.0261641	0.0261641	24.399	1	0.654378	15.9662	15.9662	MAF_+_+
699	MAF_+_(2582r)	MAF_+_(1086g)	MAF	False	chr2:111920112-111920612	MERTK	0.0425406	0.52405	0.0222934	0.0222934	24.399	1	0.654378	15.9662	15.9662	MAF_+_+
700	MAF_+_(2582r)	MAF_+_(1086g)	MAF	False	chr2:112056195-112056695	MERTK	0.049787	0.525242	0.0261502	0.0261502	24.399	1	0.654378	15.9662	15.9662	MAF_+_+
701	MAF_+_(2582r)	MAF_+_(1086g)	MAF	False	chr18:12317720-12318220	PRELID3A	0.0243001	0.160083	0.00389003	0.00389003	13.8248	1	0.453732	6.27274	6.27274	MAF_+_+
702	MAF_+_(2582r)	MAF_+_(1086g)	MAF	False	chr18:12448990-12449490	PRELID3A	0.0573381	0.243841	0.0139814	0.0139814	13.8248	1	0.453732	6.27274	6.27274	MAF_+_+
703	MAF_+_(2582r)	MAF_+_(1086g)	MAF	False	chr18:12308601-12309101	PRELID3A	0.0335241	0.112626	0.00377568	0.00377568	13.8248	1	0.453732	6.27274	6.27274	MAF_+_+
704	MAF_+_(2582r)	MAF_+_(1086g)	MAF	False	chr18:12460804-12461304	PRELID3A	0.0212085	0.0548898	0.00116413	0.00116413	13.8248	1	0.453732	6.27274	6.27274	MAF_+_+
705	MAF_+_(2582r)	MAF_+_(1086g)	MAF	False	chr5:180160790-180161290	RASGEF1C	0.0302739	0.221428	0.00670349	0.00670349	2.6094	1	0.342889	0.894733	0.894733	MAF_+_+
706	MAF_+_(2582r)	MAF_+_(1086g)	MAF	False	chr5:180069793-180070293	RASGEF1C	0.0315035	0.219603	0.00691826	0.00691826	2.6094	1	0.342889	0.894733	0.894733	MAF_+_+
707	MAF_+_(2582r)	MAF_+_(1086g)	MAF	False	chr5:179970946-179971446	RASGEF1C	0.0304881	0.184338	0.00562013	0.00562013	2.6094	1	0.342889	0.894733	0.894733	MAF_+_+
708	MAF_+_(2582r)	MAF_+_(1086g)	MAF	False	chr3:46695517-46696017	ALS2CL	0.0511255	0.230136	0.0117658	0.0117658	10.6068	1	0.420771	4.46303	4.46303	MAF_+_+
709	MAF_+_(2582r)	MAF_+_(1086g)	MAF	False	chr3:46696237-46696737	ALS2CL	0.0595374	0.250062	0.014888	0.014888	10.6068	1	0.420771	4.46303	4.46303	MAF_+_+
710	MAF_+_(2582r)	MAF_+_(1086g)	MAF	False	chr17:1796752-1797252	RTN4RL1	0.0621984	0.291118	0.018107	0.018107	3.56633	1	0.287546	1.02548	1.02548	MAF_+_+
711	MAF_+_(2582r)	MAF_+_(1086g)	MAF	False	chr17:1786952-1787452	RTN4RL1	0.0666919	0.331772	0.0221265	0.0221265	3.56633	1	0.287546	1.02548	1.02548	MAF_+_+
712	MAF_+_(2582r)	MAF_+_(1086g)	MAF	False	chr17:2088900-2089400	RTN4RL1	0.0275386	0.234567	0.00645965	0.00645965	3.56633	1	0.287546	1.02548	1.02548	MAF_+_+
713	MAF_+_(2582r)	MAF_+_(1086g)	MAF	False	chr17:1999833-2000333	RTN4RL1	0.0202354	0.216345	0.00437782	0.00437782	3.56633	1	0.287546	1.02548	1.02548	MAF_+_+
714	MAF_+_(2582r)	MAF_+_(1086g)	MAF	False	chr17:1908671-1909171	RTN4RL1	0.0216268	0.231246	0.00500112	0.00500112	3.56633	1	0.287546	1.02548	1.02548	MAF_+_+
715	MAF_+_(2582r)	MAF_+_(1086g)	MAF	False	chr17:1785914-1786414	RTN4RL1	0.0432765	0.294365	0.0127391	0.0127391	3.56633	1	0.287546	1.02548	1.02548	MAF_+_+
716	MAF_+_(2582r)	MAF_+_(1086g)	MAF	False	chr11:61963110-61963610	BEST1	0.0432925	0.303813	0.0131528	0.0131528	6.26416	1	0.399158	2.50039	2.50039	MAF_+_+
717	MAF_+_(2582r)	MAF_+_(1086g)	MAF	False	chr11:61954979-61955479	BEST1	0.019389	0.242636	0.00470447	0.00470447	6.26416	1	0.399158	2.50039	2.50039	MAF_+_+
718	MAF_+_(2582r)	MAF_+_(1086g)	MAF	False	chr11:61908904-61909404	BEST1	0.0824643	0.327795	0.0270314	0.0270314	6.26416	1	0.399158	2.50039	2.50039	MAF_+_+
719	MAF_+_(2582r)	MAF_+_(1086g)	MAF	False	chr16:58684541-58685041	SLC38A7	0.0761149	0.344115	0.0261923	0.0261923	16.003	1	0.542898	8.688	8.688	MAF_+_+
720	MAF_+_(2582r)	MAF_+_(1086g)	MAF	False	chr16:58683474-58683974	SLC38A7	0.0709497	0.420948	0.0298661	0.0298661	16.003	1	0.542898	8.688	8.688	MAF_+_+
721	MAF_+_(2582r)	MAF_+_(1086g)	MAF	False	chr16:58661110-58661610	SLC38A7	0.0405576	0.138362	0.00561163	0.00561163	16.003	1	0.542898	8.688	8.688	MAF_+_+
722	MAF_+_(2582r)	MAF_+_(1086g)	MAF	False	chr11:129950686-129951186	APLP2	0.0134652	0.366121	0.00492989	0.00492989	36.2951	1	0.713222	25.8865	25.8865	MAF_+_+
723	MAF_+_(2582r)	MAF_+_(1086g)	MAF	False	chr11:130124061-130124561	APLP2	0.0142739	0.351105	0.00501163	0.00501163	36.2951	1	0.713222	25.8865	25.8865	MAF_+_+
724	MAF_+_(2582r)	MAF_+_(1086g)	MAF	False	chr11:130070726-130071226	APLP2	0.0906988	0.53135	0.0481928	0.0481928	36.2951	1	0.713222	25.8865	25.8865	MAF_+_+
725	MAF_+_(2582r)	MAF_+_(1086g)	MAF	False	chr11:130051034-130051534	APLP2	0.0180801	0.283179	0.00511989	0.00511989	36.2951	1	0.713222	25.8865	25.8865	MAF_+_+
726	MAF_+_(2582r)	MAF_+_(1086g)	MAF	False	chr7:1169776-1170276	ZFAND2A	0.0269579	0.158065	0.00426111	0.00426111	4.15421	1	0.341807	1.41994	1.41994	MAF_+_+
727	MAF_+_(2582r)	MAF_+_(1086g)	MAF	False	chr7:1028745-1029245	ZFAND2A	0.0379191	0.14826	0.00562189	0.00562189	4.15421	1	0.341807	1.41994	1.41994	MAF_+_+
728	MAF_+_(2582r)	MAF_+_(1086g)	MAF	False	chr7:1029706-1030206	ZFAND2A	0.033673	0.147295	0.00495986	0.00495986	4.15421	1	0.341807	1.41994	1.41994	MAF_+_+
729	MAF_+_(2582r)	MAF_+_(1086g)	MAF	False	chr7:1015655-1016155	ZFAND2A	0.0389595	0.247629	0.0096475	0.0096475	4.15421	1	0.341807	1.41994	1.41994	MAF_+_+
730	MAF_+_(2582r)	MAF_+_(1086g)	MAF	False	chr17:10127057-10127557	GAS7	0.021493	0.435884	0.00936847	0.00936847	27.0665	1	0.671434	18.1734	18.1734	MAF_+_+
731	MAF_+_(2582r)	MAF_+_(1086g)	MAF	False	chr17:10036651-10037151	GAS7	0.0358521	0.41472	0.0148686	0.0148686	27.0665	1	0.671434	18.1734	18.1734	MAF_+_+
732	MAF_+_(2582r)	MAF_+_(1086g)	MAF	False	chr17:10059753-10060253	GAS7	0.0921796	0.580931	0.05355	0.05355	27.0665	1	0.671434	18.1734	18.1734	MAF_+_+
733	MAF_+_(2582r)	MAF_+_(1086g)	MAF	False	chr17:9987745-9988245	GAS7	0.0336419	0.404197	0.013598	0.013598	27.0665	1	0.671434	18.1734	18.1734	MAF_+_+
734	MAF_+_(2582r)	MAF_+_(1086g)	MAF	False	chr13:45341636-45342136	TPT1	0.0283389	0.0580096	0.00164393	0.00164393	3.93103	1	0.277274	1.08997	1.08997	MAF_+_+
735	MAF_+_(2582r)	MAF_+_(1086g)	MAF	False	chr20:20003645-20004145	NAA20	0.0200867	0.206937	0.00415669	0.00415669	1.89831	1	0.398193	0.755892	0.755892	MAF_+_+
736	MAF_+_(2582r)	MAF_+_(1086g)	MAF	False	chr20:19977011-19977511	NAA20	0.0216436	0.209147	0.00452671	0.00452671	1.89831	1	0.398193	0.755892	0.755892	MAF_+_+
737	MAF_+_(2582r)	MAF_+_(1086g)	MAF	False	chr20:19994008-19994508	NAA20	0.0675045	0.197519	0.0133334	0.0133334	1.89831	1	0.398193	0.755892	0.755892	MAF_+_+
738	MAF_+_(2582r)	MAF_+_(1086g)	MAF	False	chr20:19867959-19868459	NAA20	0.0241898	0.0749406	0.0018128	0.0018128	1.89831	1	0.398193	0.755892	0.755892	MAF_+_+
739	MAF_+_(2582r)	MAF_+_(1086g)	MAF	False	chr20:20002636-20003136	NAA20	0.0260841	0.0610947	0.0015936	0.0015936	1.89831	1	0.398193	0.755892	0.755892	MAF_+_+
740	MAF_+_(2582r)	MAF_+_(1086g)	MAF	False	chr15:74788678-74789178	SCAMP2	0.0211408	0.0910406	0.00192468	0.00192468	27.9187	1	0.589107	16.4471	16.4471	MAF_+_+
741	MAF_+_(2582r)	MAF_+_(1086g)	MAF	False	chr15:74957121-74957621	SCAMP2	0.063771	0.392707	0.0250433	0.0250433	27.9187	1	0.589107	16.4471	16.4471	MAF_+_+
742	MAF_+_(2582r)	MAF_+_(1086g)	MAF	False	chr15:74956050-74956550	SCAMP2	0.0177492	0.21832	0.00387501	0.00387501	27.9187	1	0.589107	16.4471	16.4471	MAF_+_+
743	MAF_+_(2582r)	MAF_+_(1086g)	MAF	False	chr15:74869894-74870394	SCAMP2	0.0202338	0.312136	0.00631569	0.00631569	27.9187	1	0.589107	16.4471	16.4471	MAF_+_+
744	MAF_+_(2582r)	MAF_+_(1086g)	MAF	False	chr20:1537654-1538154	FKBP1A	0.0224053	0.119024	0.00266676	0.00266676	8.7364	1	0.42246	3.69078	3.69078	MAF_+_+
745	MAF_+_(2582r)	MAF_+_(1086g)	MAF	False	chr7:113087053-113087553	GPR85	0.195079	0.245124	0.0478184	0.0478184	5.61011	1	0.311553	1.74785	1.74785	MAF_+_+
746	MAF_+_(2582r)	MAF_+_(1086g)	MAF	False	chr2:218333103-218333603	ARPC2	0.0147383	0.123422	0.00181903	0.00181903	4.30947	1	0.386251	1.66454	1.66454	MAF_+_+
747	MAF_+_(2582r)	MAF_+_(1086g)	MAF	False	chr2:218316517-218317017	ARPC2	0.0157572	0.249975	0.00393889	0.00393889	4.30947	1	0.386251	1.66454	1.66454	MAF_+_+
748	MAF_+_(2582r)	MAF_+_(1086g)	MAF	False	chr2:218284285-218284785	ARPC2	0.0853651	0.0833696	0.00711685	0.00711685	4.30947	1	0.386251	1.66454	1.66454	MAF_+_+
749	MAF_+_(2582r)	MAF_+_(1086g)	MAF	False	chr2:218331710-218332210	ARPC2	0.00807951	0.101848	0.00082288	0.00082288	4.30947	1	0.386251	1.66454	1.66454	MAF_+_+
750	MAF_+_(2582r)	MAF_+_(1086g)	MAF	False	chr2:218252821-218253321	ARPC2	0.015906	0.18004	0.00286373	0.00286373	4.30947	1	0.386251	1.66454	1.66454	MAF_+_+
751	MAF_+_(2582r)	MAF_+_(1086g)	MAF	False	chr2:201151302-201151802	CASP10	0.0262919	0.288239	0.00757836	0.00757836	11.7946	1	0.464169	5.4747	5.4747	MAF_+_+
752	MAF_+_(2582r)	MAF_+_(1086g)	MAF	False	chr2:201260242-201260742	CASP10	0.0431774	0.229393	0.0099046	0.0099046	11.7946	1	0.464169	5.4747	5.4747	MAF_+_+
753	MAF_+_(2582r)	MAF_+_(1086g)	MAF	False	chr2:201127504-201128004	CASP10	0.047268	0.278383	0.0131586	0.0131586	11.7946	1	0.464169	5.4747	5.4747	MAF_+_+
754	MAF_+_(2582r)	MAF_+_(1086g)	MAF	False	chr2:201208869-201209369	CASP10	0.02099	0.274303	0.0057576	0.0057576	11.7946	1	0.464169	5.4747	5.4747	MAF_+_+
755	MAF_+_(2582r)	MAF_+_(1086g)	MAF	False	chr2:201155034-201155534	CASP10	0.0292451	0.299887	0.00877022	0.00877022	11.7946	1	0.464169	5.4747	5.4747	MAF_+_+
756	MAF_+_(2582r)	MAF_+_(1086g)	MAF	False	chr2:68365004-68365504	CNRIP1	0.0379481	0.134075	0.0050879	0.0050879	6.80674	1	0.459071	3.12478	3.12478	MAF_+_+
757	MAF_+_(2582r)	MAF_+_(1086g)	MAF	False	chr2:68290828-68291328	CNRIP1	0.037106	0.277871	0.0103107	0.0103107	6.80674	1	0.459071	3.12478	3.12478	MAF_+_+
758	MAF_+_(2582r)	MAF_+_(1086g)	MAF	False	chr2:68320115-68320615	CNRIP1	0.0891268	0.48533	0.0432559	0.0432559	6.80674	1	0.459071	3.12478	3.12478	MAF_+_+
759	MAF_+_(2582r)	MAF_+_(1086g)	MAF	False	chr2:68272561-68273061	CNRIP1	0.0327635	0.175476	0.00574921	0.00574921	6.80674	1	0.459071	3.12478	3.12478	MAF_+_+
760	MAF_+_(2582r)	MAF_+_(1086g)	MAF	False	chr2:68287871-68288371	CNRIP1	0.0217834	0.172685	0.00376166	0.00376166	6.80674	1	0.459071	3.12478	3.12478	MAF_+_+
761	MAF_+_(2582r)	MAF_+_(1086g)	MAF	False	chr16:31202114-31202614	PRSS36	0.0241414	0.0696658	0.00168183	0.00168183	4.54287	1	0.24716	1.12282	1.12282	MAF_+_+
762	MAF_+_(2582r)	MAF_+_(1086g)	MAF	False	chr16:31157087-31157587	PRSS36	0.0486294	0.139287	0.00677344	0.00677344	4.54287	1	0.24716	1.12282	1.12282	MAF_+_+
763	MAF_+_(2582r)	MAF_+_(1086g)	MAF	False	chr16:31081867-31082367	PRSS36	0.0230178	0.184949	0.00425712	0.00425712	4.54287	1	0.24716	1.12282	1.12282	MAF_+_+
764	MAF_+_(2582r)	MAF_+_(1086g)	MAF	False	chr16:31259660-31260160	PRSS36	0.0169211	0.0969434	0.00164039	0.00164039	4.54287	1	0.24716	1.12282	1.12282	MAF_+_+
765	MAF_+_(2582r)	MAF_+_(1086g)	MAF	False	chr1:220878254-220878754	HLX	0.0229607	0.187468	0.0043044	0.0043044	5.74501	1	0.380344	2.18508	2.18508	MAF_+_+
766	MAF_+_(2582r)	MAF_+_(1086g)	MAF	False	chr1:221000388-221000888	HLX	0.0501705	0.15975	0.00801473	0.00801473	5.74501	1	0.380344	2.18508	2.18508	MAF_+_+
767	MAF_+_(2582r)	MAF_+_(1086g)	MAF	False	chr1:220881942-220882442	HLX	0.0389887	0.218637	0.00852439	0.00852439	5.74501	1	0.380344	2.18508	2.18508	MAF_+_+
768	MAF_+_(2582r)	MAF_+_(1086g)	MAF	False	chr1:220787201-220787701	HLX	0.0310006	0.0838795	0.00260032	0.00260032	5.74501	1	0.380344	2.18508	2.18508	MAF_+_+
769	MAF_+_(2582r)	MAF_+_(1086g)	MAF	False	chr1:182300007-182300507	GLUL	0.0857499	0.185545	0.0159104	0.0159104	7.28252	1	0.563974	4.10715	4.10715	MAF_+_+
770	MAF_+_(2582r)	MAF_+_(1086g)	MAF	False	chr1:182380733-182381233	GLUL	0.133045	0.5242	0.0697421	0.0697421	7.28252	1	0.563974	4.10715	4.10715	MAF_+_+
771	MAF_+_(2582r)	MAF_+_(1086g)	MAF	False	chr5:39398929-39399429	FYB1	0.0606008	0.365644	0.0221583	0.0221583	1.81153	1	0.266896	0.48349	0.48349	MAF_+_+
772	MAF_+_(2582r)	MAF_+_(1086g)	MAF	False	chr5:39270154-39270654	FYB1	0.0295683	0.306847	0.00907292	0.00907292	1.81153	1	0.266896	0.48349	0.48349	MAF_+_+
773	MAF_+_(2582r)	MAF_+_(1086g)	MAF	False	chr5:39217799-39218299	FYB1	0.0252993	0.42209	0.0106786	0.0106786	1.81153	1	0.266896	0.48349	0.48349	MAF_+_+
774	MAF_+_(2582r)	MAF_+_(1086g)	MAF	False	chr5:39420646-39421146	FYB1	0.0242723	0.304771	0.00739747	0.00739747	1.81153	1	0.266896	0.48349	0.48349	MAF_+_+
775	MAF_+_(2582r)	MAF_+_(1086g)	MAF	False	chr5:39369170-39369670	FYB1	0.0256256	0.240348	0.00615907	0.00615907	1.81153	1	0.266896	0.48349	0.48349	MAF_+_+
776	MAF_+_(2582r)	MAF_+_(1086g)	MAF	False	chr5:39219425-39219925	FYB1	0.0537287	0.382072	0.0205282	0.0205282	1.81153	1	0.266896	0.48349	0.48349	MAF_+_+
777	MAF_+_(2582r)	MAF_+_(1086g)	MAF	False	chr5:39076842-39077342	FYB1	0.039795	0.362678	0.0144328	0.0144328	1.81153	1	0.266896	0.48349	0.48349	MAF_+_+
778	MAF_+_(2582r)	MAF_+_(1086g)	MAF	False	chr5:39274692-39275192	FYB1	0.0669439	0.35481	0.0237523	0.0237523	1.81153	1	0.266896	0.48349	0.48349	MAF_+_+
779	MAF_+_(2582r)	MAF_+_(1086g)	MAF	False	chr19:54630260-54630760	LILRB4	0.120468	0.199054	0.0239796	0.0239796	1.72916	1	0.198655	0.343506	0.343506	MAF_+_+
780	MAF_+_(2582r)	MAF_+_(1086g)	MAF	False	chr19:54593369-54593869	LILRB4	0.104328	0.222531	0.0232162	0.0232162	1.72916	1	0.198655	0.343506	0.343506	MAF_+_+
781	MAF_+_(2582r)	MAF_+_(1086g)	MAF	False	chr19:54572613-54573113	LILRB4	0.112702	0.218189	0.0245904	0.0245904	1.72916	1	0.198655	0.343506	0.343506	MAF_+_+
782	MAF_+_(2582r)	MAF_+_(1086g)	MAF	False	chr19:54572033-54572533	LILRB4	0.0938531	0.219014	0.0205551	0.0205551	1.72916	1	0.198655	0.343506	0.343506	MAF_+_+
783	MAF_+_(2582r)	MAF_+_(1086g)	MAF	False	chr1:111192975-111193475	CEPT1	0.0438172	0.282594	0.0123825	0.0123825	6.44712	1	0.6147	3.96304	3.96304	MAF_+_+
784	MAF_+_(2582r)	MAF_+_(1086g)	MAF	False	chr1:111197540-111198040	CEPT1	0.0362298	0.0736755	0.00266925	0.00266925	6.44712	1	0.6147	3.96304	3.96304	MAF_+_+
785	MAF_+_(2582r)	MAF_+_(1086g)	MAF	False	chr9:123470167-123470667	DENND1A	0.0159402	0.340607	0.00542934	0.00542934	9.77532	1	0.70697	6.91086	6.91086	MAF_+_+
786	MAF_+_(2582r)	MAF_+_(1086g)	MAF	False	chr9:123548999-123549499	DENND1A	0.0165319	0.26295	0.00434707	0.00434707	9.77532	1	0.70697	6.91086	6.91086	MAF_+_+
787	MAF_+_(2582r)	MAF_+_(1086g)	MAF	False	chr5:142014127-142014627	GNPDA1	0.045427	0.310252	0.0140938	0.0140938	25.3981	1	0.571345	14.5111	14.5111	MAF_+_+
788	MAF_+_(2582r)	MAF_+_(1086g)	MAF	False	chr5:142015832-142016332	GNPDA1	0.0171329	0.163181	0.00279578	0.00279578	25.3981	1	0.571345	14.5111	14.5111	MAF_+_+
789	MAF_+_(2582r)	MAF_+_(1086g)	MAF	False	chr5:142105925-142106425	GNPDA1	0.0206626	0.0780092	0.00161187	0.00161187	25.3981	1	0.571345	14.5111	14.5111	MAF_+_+
790	MAF_+_(2582r)	MAF_+_(1086g)	MAF	False	chr5:142110137-142110637	GNPDA1	0.0393673	0.402428	0.0158425	0.0158425	25.3981	1	0.571345	14.5111	14.5111	MAF_+_+
791	MAF_+_(2582r)	MAF_+_(1086g)	MAF	False	chr5:142046006-142046506	GNPDA1	0.0261301	0.317195	0.00828833	0.00828833	25.3981	1	0.571345	14.5111	14.5111	MAF_+_+
792	MAF_+_(2582r)	MAF_+_(1086g)	MAF	False	chr13:46387628-46388128	RUBCNL	0.0339376	0.437553	0.0148495	0.0148495	18.8459	1	0.512058	9.65019	9.65019	MAF_+_+
793	MAF_+_(2582r)	MAF_+_(1086g)	MAF	False	chr13:46341172-46341672	RUBCNL	0.0428087	0.418027	0.0178952	0.0178952	18.8459	1	0.512058	9.65019	9.65019	MAF_+_+
794	MAF_+_(2582r)	MAF_+_(1086g)	MAF	False	chr11:62004482-62004982	RAB3IL1	0.0154966	0.320447	0.00496585	0.00496585	23.1042	1	0.570339	13.1772	13.1772	MAF_+_+
795	MAF_+_(2582r)	MAF_+_(1086g)	MAF	False	chr11:61963110-61963610	RAB3IL1	0.0403623	0.309348	0.012486	0.012486	23.1042	1	0.570339	13.1772	13.1772	MAF_+_+
796	MAF_+_(2582r)	MAF_+_(1086g)	MAF	False	chr11:61908904-61909404	RAB3IL1	0.0788638	0.374803	0.0295584	0.0295584	23.1042	1	0.570339	13.1772	13.1772	MAF_+_+
797	MAF_+_(2582r)	MAF_+_(1086g)	MAF	False	chr12:26274700-26275200	ITPR2	0.0241793	0.229471	0.00554844	0.00554844	24.5725	1	0.701162	17.2293	17.2293	MAF_+_+
798	MAF_+_(2582r)	MAF_+_(1086g)	MAF	False	chr12:26817227-26817727	ITPR2	0.0451705	0.474815	0.0214476	0.0214476	24.5725	1	0.701162	17.2293	17.2293	MAF_+_+
799	MAF_+_(2582r)	MAF_+_(1086g)	MAF	False	chr12:26704906-26705406	ITPR2	0.0220813	0.373256	0.00824199	0.00824199	24.5725	1	0.701162	17.2293	17.2293	MAF_+_+
800	MAF_+_(2582r)	MAF_+_(1086g)	MAF	False	chr12:26874346-26874846	ITPR2	0.029612	0.431551	0.0127791	0.0127791	24.5725	1	0.701162	17.2293	17.2293	MAF_+_+
801	MAF_+_(2582r)	MAF_+_(1086g)	MAF	False	chr12:26334540-26335040	ITPR2	0.0562464	0.429286	0.0241458	0.0241458	24.5725	1	0.701162	17.2293	17.2293	MAF_+_+
802	MAF_+_(2582r)	MAF_+_(1086g)	MAF	False	chr12:105226153-105226653	WASHC4	0.0411896	0.227284	0.00936171	0.00936171	1.85511	1	0.629053	1.16696	1.16696	MAF_+_+
803	MAF_+_(2582r)	MAF_+_(1086g)	MAF	False	chr12:105225519-105226019	WASHC4	0.0454128	0.253663	0.0115196	0.0115196	1.85511	1	0.629053	1.16696	1.16696	MAF_+_+
804	MAF_+_(2582r)	MAF_+_(1086g)	MAF	False	chr3:46208248-46208748	CCR1	0.0344369	0.321837	0.0110831	0.0110831	26.5412	1	0.501905	13.3212	13.3212	MAF_+_+
805	MAF_+_(2582r)	MAF_+_(1086g)	MAF	False	chr3:46242022-46242522	CCR1	0.0526452	0.371341	0.0195493	0.0195493	26.5412	1	0.501905	13.3212	13.3212	MAF_+_+
806	MAF_+_(2582r)	MAF_+_(1086g)	MAF	False	chr3:46100853-46101353	CCR1	0.0342775	0.390984	0.013402	0.013402	26.5412	1	0.501905	13.3212	13.3212	MAF_+_+
807	MAF_+_(2582r)	MAF_+_(1086g)	MAF	False	chr3:46059431-46059931	CCR1	0.0632439	0.401871	0.0254159	0.0254159	26.5412	1	0.501905	13.3212	13.3212	MAF_+_+
808	MAF_+_(2582r)	MAF_+_(1086g)	MAF	False	chr3:46089222-46089722	CCR1	0.0456997	0.386057	0.0176427	0.0176427	26.5412	1	0.501905	13.3212	13.3212	MAF_+_+
809	MAF_+_(2582r)	MAF_+_(1086g)	MAF	False	chr3:46143921-46144421	CCR1	0.0390574	0.399394	0.0155993	0.0155993	26.5412	1	0.501905	13.3212	13.3212	MAF_+_+
810	MAF_+_(2582r)	MAF_+_(1086g)	MAF	False	chr3:46206236-46206736	CCR1	0.0422025	0.415965	0.0175548	0.0175548	26.5412	1	0.501905	13.3212	13.3212	MAF_+_+
811	MAF_+_(2582r)	MAF_+_(1086g)	MAF	False	chr19:18369814-18370314	ELL	0.0373674	0.510476	0.0190752	0.0190752	3.00473	1	0.495589	1.48911	1.48911	MAF_+_+
812	MAF_+_(2582r)	MAF_+_(1086g)	MAF	False	chr19:18464624-18465124	ELL	0.0233681	0.410042	0.0095819	0.0095819	3.00473	1	0.495589	1.48911	1.48911	MAF_+_+
813	MAF_+_(2582r)	MAF_+_(1086g)	MAF	False	chr19:18300944-18301444	ELL	0.0389115	0.360333	0.0140211	0.0140211	3.00473	1	0.495589	1.48911	1.48911	MAF_+_+
814	MAF_+_(2582r)	MAF_+_(1086g)	MAF	False	chr19:18344746-18345246	ELL	0.0195724	0.482533	0.00944434	0.00944434	3.00473	1	0.495589	1.48911	1.48911	MAF_+_+
815	MAF_+_(2582r)	MAF_+_(1086g)	MAF	False	chr19:18514874-18515374	ELL	0.0190383	0.397124	0.00756056	0.00756056	3.00473	1	0.495589	1.48911	1.48911	MAF_+_+
816	MAF_+_(2582r)	MAF_+_(1086g)	MAF	False	chr2:26887094-26887594	SLC35F6	0.0917583	0.0945571	0.00867641	0.00867641	6.22703	1	0.375416	2.33773	2.33773	MAF_+_+
817	MAF_+_(2582r)	MAF_+_(1086g)	MAF	False	chr2:26772293-26772793	SLC35F6	0.192113	0.128682	0.0247215	0.0247215	6.22703	1	0.375416	2.33773	2.33773	MAF_+_+
818	MAF_+_(2582r)	MAF_+_(1086g)	MAF	False	chr2:26768971-26769471	SLC35F6	0.0605687	0.0864453	0.00523588	0.00523588	6.22703	1	0.375416	2.33773	2.33773	MAF_+_+
819	MAF_+_(2582r)	MAF_+_(1086g)	MAF	False	chr11:47254309-47254809	ACP2	0.0249907	0.105152	0.00262782	0.00262782	4.0282	1	0.276347	1.11318	1.11318	MAF_+_+
820	MAF_+_(2582r)	MAF_+_(1086g)	MAF	False	chr11:47394100-47394600	ACP2	0.0372173	0.110025	0.00409484	0.00409484	4.0282	1	0.276347	1.11318	1.11318	MAF_+_+
821	MAF_+_(2582r)	MAF_+_(1086g)	MAF	False	chr11:47390927-47391427	ACP2	0.0272921	0.0908807	0.00248033	0.00248033	4.0282	1	0.276347	1.11318	1.11318	MAF_+_+
822	MAF_+_(2582r)	MAF_+_(1086g)	MAF	False	chr11:47388030-47388530	ACP2	0.0159505	0.0806225	0.00128597	0.00128597	4.0282	1	0.276347	1.11318	1.11318	MAF_+_+
823	MAF_+_(2582r)	MAF_+_(1086g)	MAF	False	chr11:47244909-47245409	ACP2	0.0278809	0.149716	0.00417423	0.00417423	4.0282	1	0.276347	1.11318	1.11318	MAF_+_+
824	MAF_+_(2582r)	MAF_+_(1086g)	MAF	False	chr16:27346772-27347272	IL4R	0.0677547	0.385491	0.0261188	0.0261188	3.32084	1	0.512908	1.70328	1.70328	MAF_+_+
825	MAF_+_(2582r)	MAF_+_(1086g)	MAF	False	chr16:27355618-27356118	IL4R	0.0268187	0.276245	0.00740854	0.00740854	3.32084	1	0.512908	1.70328	1.70328	MAF_+_+
826	MAF_+_(2582r)	MAF_+_(1086g)	MAF	False	chr16:27368054-27368554	IL4R	0.0301924	0.240323	0.00725592	0.00725592	3.32084	1	0.512908	1.70328	1.70328	MAF_+_+
827	MAF_+_(2582r)	MAF_+_(1086g)	MAF	False	chr16:27245208-27245708	IL4R	0.0372389	0.175957	0.00655245	0.00655245	3.32084	1	0.512908	1.70328	1.70328	MAF_+_+
828	MAF_+_(2582r)	MAF_+_(1086g)	MAF	False	chr16:27242786-27243286	IL4R	0.032818	0.28775	0.00944338	0.00944338	3.32084	1	0.512908	1.70328	1.70328	MAF_+_+
829	MAF_+_(2582r)	MAF_+_(1086g)	MAF	False	chr16:27315703-27316203	IL4R	0.0651069	0.348499	0.0226897	0.0226897	3.32084	1	0.512908	1.70328	1.70328	MAF_+_+
830	MAF_+_(2582r)	MAF_+_(1086g)	MAF	False	chr8:95001497-95001997	TP53INP1	0.0295348	0.0874915	0.00258405	0.00258405	8.8542	1	0.413182	3.65839	3.65839	MAF_+_+
831	MAF_+_(2582r)	MAF_+_(1086g)	MAF	False	chr16:88650225-88650725	PIEZO1	0.060194	0.287533	0.0173077	0.0173077	2.98867	1	0.397874	1.18911	1.18911	MAF_+_+
832	MAF_+_(2582r)	MAF_+_(1086g)	MAF	False	chr16:88731686-88732186	PIEZO1	0.0112597	0.208403	0.00234655	0.00234655	2.98867	1	0.397874	1.18911	1.18911	MAF_+_+
833	MAF_+_(2582r)	MAF_+_(1086g)	MAF	False	chr10:127918640-127919140	PTPRE	0.0739331	0.553341	0.0409103	0.0409103	13.8912	1	0.661732	9.19224	9.19224	MAF_+_+
834	MAF_+_(2582r)	MAF_+_(1086g)	MAF	False	chr10:127878436-127878936	PTPRE	0.0225713	0.46777	0.0105582	0.0105582	13.8912	1	0.661732	9.19224	9.19224	MAF_+_+
835	MAF_+_(2582r)	MAF_+_(1086g)	MAF	False	chr10:127889617-127890117	PTPRE	0.0175678	0.383302	0.00673375	0.00673375	13.8912	1	0.661732	9.19224	9.19224	MAF_+_+
836	MAF_+_(2582r)	MAF_+_(1086g)	MAF	False	chr11:65510679-65511179	SLC25A45	0.0120323	0.160775	0.00193448	0.00193448	2.4064	1	0.229651	0.552631	0.552631	MAF_+_+
837	MAF_+_(2582r)	MAF_+_(1086g)	MAF	False	chr11:65290653-65291153	SLC25A45	0.0162764	0.114183	0.00185849	0.00185849	2.4064	1	0.229651	0.552631	0.552631	MAF_+_+
838	MAF_+_(2582r)	MAF_+_(1086g)	MAF	False	chr11:65446178-65446678	SLC25A45	0.0182522	0.104083	0.00189974	0.00189974	2.4064	1	0.229651	0.552631	0.552631	MAF_+_+
839	MAF_+_(2582r)	MAF_+_(1086g)	MAF	False	chr1:15261105-15261605	EFHD2	0.0190501	0.0859823	0.00163797	0.00163797	2.01688	1	0.164979	0.332744	0.332744	MAF_+_+
840	MAF_+_(2582r)	MAF_+_(1086g)	MAF	False	chr1:15434683-15435183	EFHD2	0.0181777	0.143475	0.00260805	0.00260805	2.01688	1	0.164979	0.332744	0.332744	MAF_+_+
841	MAF_+_(2582r)	MAF_+_(1086g)	MAF	False	chr1:15323478-15323978	EFHD2	0.0273965	0.183914	0.00503861	0.00503861	2.01688	1	0.164979	0.332744	0.332744	MAF_+_+
842	MAF_+_(2582r)	MAF_+_(1086g)	MAF	False	chr18:5440240-5440740	EPB41L3	0.0480266	0.31455	0.0151068	0.0151068	2.38027	1	0.573664	1.36547	1.36547	MAF_+_+
843	MAF_+_(2582r)	MAF_+_(1086g)	MAF	False	chr18:5583168-5583668	EPB41L3	0.03871	0.252731	0.00978323	0.00978323	2.38027	1	0.573664	1.36547	1.36547	MAF_+_+
844	MAF_+_(2582r)	MAF_+_(1086g)	MAF	False	chr18:5420839-5421339	EPB41L3	0.0337016	0.29608	0.00997839	0.00997839	2.38027	1	0.573664	1.36547	1.36547	MAF_+_+
845	MAF_+_(2582r)	MAF_+_(1086g)	MAF	False	chr18:5514949-5515449	EPB41L3	0.0459641	0.316082	0.0145284	0.0145284	2.38027	1	0.573664	1.36547	1.36547	MAF_+_+
846	MAF_+_(2582r)	MAF_+_(1086g)	MAF	False	chr8:144012429-144012929	PARP10	0.0180297	0.134477	0.00242457	0.00242457	4.09498	1	0.217356	0.890067	0.890067	MAF_+_+
847	MAF_+_(2582r)	MAF_+_(1086g)	MAF	False	chr8:143986198-143986698	PARP10	0.0184928	0.143837	0.00265994	0.00265994	4.09498	1	0.217356	0.890067	0.890067	MAF_+_+
848	MAF_+_(2582r)	MAF_+_(1086g)	MAF	False	chr8:144048528-144049028	PARP10	0.012393	0.151676	0.00187971	0.00187971	4.09498	1	0.217356	0.890067	0.890067	MAF_+_+
849	MAF_+_(2582r)	MAF_+_(1086g)	MAF	False	chr5:150058725-150059225	CSF1R	0.0257962	0.573137	0.0147848	0.0147848	33.9604	1	0.518197	17.5982	17.5982	MAF_+_+
850	MAF_+_(2582r)	MAF_+_(1086g)	MAF	False	chr5:150082862-150083362	CSF1R	0.0152169	0.553524	0.00842294	0.00842294	33.9604	1	0.518197	17.5982	17.5982	MAF_+_+
851	MAF_+_(2582r)	MAF_+_(1086g)	MAF	False	chr5:150053112-150053612	CSF1R	0.0244914	0.467659	0.0114536	0.0114536	33.9604	1	0.518197	17.5982	17.5982	MAF_+_+
852	MAF_+_(2582r)	MAF_+_(1086g)	MAF	False	chr5:150065226-150065726	CSF1R	0.0379624	0.585316	0.02222	0.02222	33.9604	1	0.518197	17.5982	17.5982	MAF_+_+
853	MAF_+_(2582r)	MAF_+_(1086g)	MAF	False	chr5:150050133-150050633	CSF1R	0.102109	0.325939	0.0332811	0.0332811	33.9604	1	0.518197	17.5982	17.5982	MAF_+_+
854	MAF_+_(2582r)	MAF_+_(1086g)	MAF	False	chr10:92573364-92573864	HHEX	0.0562133	0.245739	0.0138138	0.0138138	17.9691	1	0.530888	9.53959	9.53959	MAF_+_+
855	MAF_+_(2582r)	MAF_+_(1086g)	MAF	False	chr10:92756204-92756704	HHEX	0.0223393	0.309758	0.00691977	0.00691977	17.9691	1	0.530888	9.53959	9.53959	MAF_+_+
856	MAF_+_(2582r)	MAF_+_(1086g)	MAF	False	chr10:92756972-92757472	HHEX	0.0849689	0.39148	0.0332636	0.0332636	17.9691	1	0.530888	9.53959	9.53959	MAF_+_+
857	MAF_+_(2582r)	MAF_+_(1086g)	MAF	False	chr12:6618454-6618954	IFFO1	0.0143487	0.186827	0.00268072	0.00268072	10.2084	1	0.476977	4.86918	4.86918	MAF_+_+
858	MAF_+_(2582r)	MAF_+_(1086g)	MAF	False	chr12:6703550-6704050	IFFO1	0.0121369	0.173007	0.00209978	0.00209978	10.2084	1	0.476977	4.86918	4.86918	MAF_+_+
859	MAF_+_(2582r)	MAF_+_(1086g)	MAF	False	chr19:6534270-6534770	TNFSF9	0.0299452	0.238958	0.00715566	0.00715566	2.94559	1	0.279654	0.823744	0.823744	MAF_+_+
860	MAF_+_(2582r)	MAF_+_(1086g)	MAF	False	chr19:6509298-6509798	TNFSF9	0.162329	0.200443	0.0325376	0.0325376	2.94559	1	0.279654	0.823744	0.823744	MAF_+_+
861	MAF_+_(2582r)	MAF_+_(1086g)	MAF	False	chr19:6532578-6533078	TNFSF9	0.0427426	0.198623	0.00848965	0.00848965	2.94559	1	0.279654	0.823744	0.823744	MAF_+_+
862	MAF_+_(2582r)	MAF_+_(1086g)	MAF	False	chr19:6476559-6477059	TNFSF9	0.0281013	0.194596	0.00546839	0.00546839	2.94559	1	0.279654	0.823744	0.823744	MAF_+_+
863	MAF_+_(2582r)	MAF_+_(1086g)	MAF	False	chr19:6577712-6578212	TNFSF9	0.0327903	0.190261	0.0062387	0.0062387	2.94559	1	0.279654	0.823744	0.823744	MAF_+_+
864	MAF_+_(2582r)	MAF_+_(1086g)	MAF	False	chr19:6669878-6670378	TNFSF9	0.0244529	0.0548843	0.00134208	0.00134208	2.94559	1	0.279654	0.823744	0.823744	MAF_+_+
865	MAF_+_(2582r)	MAF_+_(1086g)	MAF	False	chr19:6521726-6522226	TNFSF9	0.0347491	0.205557	0.0071429	0.0071429	2.94559	1	0.279654	0.823744	0.823744	MAF_+_+
866	MAF_+_(2582r)	MAF_+_(1086g)	MAF	False	chr7:50356465-50356965	IKZF1	0.0277878	0.235462	0.00654296	0.00654296	5.56393	1	0.434659	2.41841	2.41841	MAF_+_+
867	MAF_+_(2582r)	MAF_+_(1086g)	MAF	False	chr7:50416442-50416942	IKZF1	0.0586048	0.326154	0.0191142	0.0191142	5.56393	1	0.434659	2.41841	2.41841	MAF_+_+
868	MAF_+_(2582r)	MAF_+_(1086g)	MAF	False	chr7:50304353-50304853	IKZF1	0.0524122	0.0542035	0.00284092	0.00284092	5.56393	1	0.434659	2.41841	2.41841	MAF_+_+
869	MAF_+_(2582r)	MAF_+_(1086g)	MAF	False	chr7:50355652-50356152	IKZF1	0.0302264	0.152065	0.00459638	0.00459638	5.56393	1	0.434659	2.41841	2.41841	MAF_+_+
870	MAF_+_(2582r)	MAF_+_(1086g)	MAF	False	chr17:83202973-83203473	METRNL	0.0119053	0.204124	0.00243016	0.00243016	6.40869	1	0.481828	3.08789	3.08789	MAF_+_+
871	MAF_+_(2582r)	MAF_+_(1086g)	MAF	False	chr17:83083485-83083985	METRNL	0.0219031	0.0916338	0.00200707	0.00200707	6.40869	1	0.481828	3.08789	3.08789	MAF_+_+
872	MAF_+_(2582r)	MAF_+_(1086g)	MAF	False	chr17:83082869-83083369	METRNL	0.0177334	0.205837	0.0036502	0.0036502	6.40869	1	0.481828	3.08789	3.08789	MAF_+_+
873	MAF_+_(2582r)	MAF_+_(1086g)	MAF	False	chr17:83099826-83100326	METRNL	0.0499822	0.293197	0.0146546	0.0146546	6.40869	1	0.481828	3.08789	3.08789	MAF_+_+
874	MAF_+_(2582r)	MAF_+_(1086g)	MAF	False	chr17:83125418-83125918	METRNL	0.0361092	0.250999	0.00906337	0.00906337	6.40869	1	0.481828	3.08789	3.08789	MAF_+_+
875	MAF_+_(2582r)	MAF_+_(1086g)	MAF	False	chr17:83096016-83096516	METRNL	0.0866381	0.295376	0.0255908	0.0255908	6.40869	1	0.481828	3.08789	3.08789	MAF_+_+
876	MAF_+_(2582r)	MAF_+_(1086g)	MAF	False	chr17:83086429-83086929	METRNL	0.0176384	0.224668	0.00396278	0.00396278	6.40869	1	0.481828	3.08789	3.08789	MAF_+_+
877	MAF_+_(2582r)	MAF_+_(1086g)	MAF	False	chr17:83073448-83073948	METRNL	0.0291498	0.252797	0.007369	0.007369	6.40869	1	0.481828	3.08789	3.08789	MAF_+_+
878	MAF_+_(2582r)	MAF_+_(1086g)	MAF	False	chr17:83155674-83156174	METRNL	0.0898265	0.373559	0.0335555	0.0335555	6.40869	1	0.481828	3.08789	3.08789	MAF_+_+
879	MAF_+_(2582r)	MAF_+_(1086g)	MAF	False	chr3:122661569-122662069	PARP9	0.0319953	0.0946765	0.0030292	0.0030292	7.77391	1	0.442875	3.44287	3.44287	MAF_+_+
880	MAF_+_(2582r)	MAF_+_(1086g)	MAF	False	chr3:122572928-122573428	PARP9	0.0301484	0.060725	0.00183076	0.00183076	7.77391	1	0.442875	3.44287	3.44287	MAF_+_+
881	MAF_+_(2582r)	MAF_+_(1086g)	MAF	False	chr19:55643310-55643810	ZNF524	0.0167455	0.0594916	0.000996219	0.000996219	3.04969	1	0.172585	0.526332	0.526332	MAF_+_+
882	MAF_+_(2582r)	MAF_+_(1086g)	MAF	False	chr12:8948512-8949012	A2M	0.0438069	0.298819	0.0130903	0.0130903	40.1544	1	0.692383	27.8022	27.8022	MAF_+_+
883	MAF_+_(2582r)	MAF_+_(1086g)	MAF	False	chr14:49982527-49983027	ARF6	0.0154385	0.0643383	0.000993286	0.000993286	9.98262	1	0.416394	4.1567	4.1567	MAF_+_+
884	MAF_+_(2582r)	MAF_+_(1086g)	MAF	False	chr14:50001118-50001618	ARF6	0.0124382	0.112457	0.00139876	0.00139876	9.98262	1	0.416394	4.1567	4.1567	MAF_+_+
885	MAF_+_(2582r)	MAF_+_(1086g)	MAF	False	chr14:50002601-50003101	ARF6	0.0217622	0.189906	0.00413276	0.00413276	9.98262	1	0.416394	4.1567	4.1567	MAF_+_+
886	MAF_+_(2582r)	MAF_+_(1086g)	MAF	False	chr13:113741878-113742378	GAS6	0.0350295	0.525364	0.0184033	0.0184033	53.2486	1	0.768399	40.9162	40.9162	MAF_+_+
887	MAF_+_(2582r)	MAF_+_(1086g)	MAF	False	chr13:113817430-113817930	GAS6	0.0384575	0.647594	0.0249048	0.0249048	53.2486	1	0.768399	40.9162	40.9162	MAF_+_+
888	MAF_+_(2582r)	MAF_+_(1086g)	MAF	False	chr13:113862775-113863275	GAS6	0.0648599	0.687984	0.0446226	0.0446226	53.2486	1	0.768399	40.9162	40.9162	MAF_+_+
889	MAF_+_(2582r)	MAF_+_(1086g)	MAF	False	chr13:113854656-113855156	GAS6	0.0763068	0.662829	0.0505784	0.0505784	53.2486	1	0.768399	40.9162	40.9162	MAF_+_+
890	MAF_+_(2582r)	MAF_+_(1086g)	MAF	False	chr13:113816315-113816815	GAS6	0.0552697	0.676468	0.0373882	0.0373882	53.2486	1	0.768399	40.9162	40.9162	MAF_+_+
891	MAF_+_(2582r)	MAF_+_(1086g)	MAF	False	chr3:172512331-172512831	NCEH1	0.0628464	0.312413	0.019634	0.019634	3.43477	1	0.403348	1.38541	1.38541	MAF_+_+
892	MAF_+_(2582r)	MAF_+_(1086g)	MAF	False	chr3:172523210-172523710	NCEH1	0.0656575	0.105398	0.00692015	0.00692015	3.43477	1	0.403348	1.38541	1.38541	MAF_+_+
893	MAF_+_(2582r)	MAF_+_(1086g)	MAF	False	chr7:66642131-66642631	KCTD7	0.0418728	0.269845	0.0112992	0.0112992	8.03215	1	0.540234	4.33924	4.33924	MAF_+_+
894	MAF_+_(2582r)	MAF_+_(1086g)	MAF	False	chr7:66682638-66683138	KCTD7	0.053164	0.279562	0.0148626	0.0148626	8.03215	1	0.540234	4.33924	4.33924	MAF_+_+
895	MAF_+_(2582r)	MAF_+_(1086g)	MAF	False	chr11:59647612-59648112	PATL1	0.093701	0.245902	0.0230413	0.0230413	2.01844	1	0.512944	1.03535	1.03535	MAF_+_+
896	MAF_+_(2582r)	MAF_+_(1086g)	MAF	False	chr15:64878626-64879126	PLEKHO2	0.0371967	0.333113	0.0123907	0.0123907	5.42897	1	0.476238	2.58548	2.58548	MAF_+_+
897	MAF_+_(2582r)	MAF_+_(1086g)	MAF	False	chr15:64882165-64882665	PLEKHO2	0.0200508	0.3563	0.00714409	0.00714409	5.42897	1	0.476238	2.58548	2.58548	MAF_+_+
898	MAF_+_(2582r)	MAF_+_(1086g)	MAF	False	chr15:64897211-64897711	PLEKHO2	0.0383542	0.329695	0.0126452	0.0126452	5.42897	1	0.476238	2.58548	2.58548	MAF_+_+
899	MAF_+_(2582r)	MAF_+_(1086g)	MAF	False	chr19:49409538-49410038	CD37	0.0359428	0.231676	0.00832709	0.00832709	4.4677	1	0.246647	1.10194	1.10194	MAF_+_+
900	MAF_+_(2582r)	MAF_+_(1086g)	MAF	False	chr19:49209776-49210276	CD37	0.0369523	0.0617825	0.00228301	0.00228301	4.4677	1	0.246647	1.10194	1.10194	MAF_+_+
901	MAF_+_(2582r)	MAF_+_(1086g)	MAF	False	chr19:49420917-49421417	CD37	0.0240596	0.28868	0.00694551	0.00694551	4.4677	1	0.246647	1.10194	1.10194	MAF_+_+
902	MAF_+_(2582r)	MAF_+_(1086g)	MAF	False	chr3:122825332-122825832	HSPBAP1	0.101391	0.345203	0.0350003	0.0350003	10.6965	1	0.560065	5.99074	5.99074	MAF_+_+
903	MAF_+_(2582r)	MAF_+_(1086g)	MAF	False	chr3:122661569-122662069	HSPBAP1	0.0443598	0.175938	0.00780456	0.00780456	10.6965	1	0.560065	5.99074	5.99074	MAF_+_+
904	MAF_+_(2582r)	MAF_+_(1086g)	MAF	False	chr3:122938998-122939498	HSPBAP1	0.0761734	0.337073	0.025676	0.025676	10.6965	1	0.560065	5.99074	5.99074	MAF_+_+
905	MAF_+_(2582r)	MAF_+_(1086g)	MAF	False	chr3:122890114-122890614	HSPBAP1	0.0909688	0.374578	0.0340749	0.0340749	10.6965	1	0.560065	5.99074	5.99074	MAF_+_+
906	MAF_+_(2582r)	MAF_+_(1086g)	MAF	False	chr9:69818834-69819334	APBA1	0.0579776	0.275384	0.0159661	0.0159661	2.26589	1	0.503146	1.14007	1.14007	MAF_+_+
907	MAF_+_(2582r)	MAF_+_(1086g)	MAF	False	chr2:100142379-100142879	AFF3	0.0226496	0.176652	0.00400111	0.00400111	18.1489	1	0.497344	9.02625	9.02625	MAF_+_+
908	MAF_+_(2582r)	MAF_+_(1086g)	MAF	False	chr16:50279017-50279517	ADCY7	0.0291624	0.357632	0.0104294	0.0104294	7.74973	1	0.491006	3.80516	3.80516	MAF_+_+
909	MAF_+_(2582r)	MAF_+_(1086g)	MAF	False	chr16:50276739-50277239	ADCY7	0.0420743	0.388646	0.016352	0.016352	7.74973	1	0.491006	3.80516	3.80516	MAF_+_+
910	MAF_+_(2582r)	MAF_+_(1086g)	MAF	False	chr1:25931452-25931952	PAQR7	0.0325968	0.112759	0.00367558	0.00367558	7.52839	1	0.368138	2.77148	2.77148	MAF_+_+
911	MAF_+_(2582r)	MAF_+_(1086g)	MAF	False	chr1:25927479-25927979	PAQR7	0.0172495	0.115182	0.00198683	0.00198683	7.52839	1	0.368138	2.77148	2.77148	MAF_+_+
912	MAF_+_(2582r)	MAF_+_(1086g)	MAF	False	chr1:25744084-25744584	PAQR7	0.0196331	0.134233	0.00263541	0.00263541	7.52839	1	0.368138	2.77148	2.77148	MAF_+_+
913	MAF_+_(2582r)	MAF_+_(1086g)	MAF	False	chr1:25743475-25743975	PAQR7	0.0365296	0.165335	0.00603961	0.00603961	7.52839	1	0.368138	2.77148	2.77148	MAF_+_+
914	MAF_+_(2582r)	MAF_+_(1086g)	MAF	False	chr1:25711461-25711961	PAQR7	0.0317691	0.134153	0.00426192	0.00426192	7.52839	1	0.368138	2.77148	2.77148	MAF_+_+
915	MAF_+_(2582r)	MAF_+_(1086g)	MAF	False	chr1:25892367-25892867	PAQR7	0.027865	0.123513	0.00344171	0.00344171	7.52839	1	0.368138	2.77148	2.77148	MAF_+_+
916	MAF_+_(2582r)	MAF_+_(1086g)	MAF	False	chr18:32042262-32042762	RNF138	0.0225667	0.0691086	0.00155955	0.00155955	1.94818	1	0.485553	0.945945	0.945945	MAF_+_+
917	MAF_+_(2582r)	MAF_+_(1086g)	MAF	False	chr18:32048564-32049064	RNF138	0.0277349	0.0515459	0.00142962	0.00142962	1.94818	1	0.485553	0.945945	0.945945	MAF_+_+
918	MAF_+_(2582r)	MAF_+_(1086g)	MAF	False	chr18:32084966-32085466	RNF138	0.0317677	0.0541865	0.00172138	0.00172138	1.94818	1	0.485553	0.945945	0.945945	MAF_+_+
919	MAF_+_(2582r)	MAF_+_(1086g)	MAF	False	chr13:49641883-49642383	ARL11	0.101379	0.303555	0.0307742	0.0307742	10.9658	1	0.349385	3.8313	3.8313	MAF_+_+
920	MAF_+_(2582r)	MAF_+_(1086g)	MAF	False	chr13:49643849-49644349	ARL11	0.0685281	0.239272	0.0163969	0.0163969	10.9658	1	0.349385	3.8313	3.8313	MAF_+_+
921	MAF_+_(2582r)	MAF_+_(1086g)	MAF	False	chr13:49628190-49628690	ARL11	0.0723672	0.306116	0.0221528	0.0221528	10.9658	1	0.349385	3.8313	3.8313	MAF_+_+
922	MAF_+_(2582r)	MAF_+_(1086g)	MAF	False	chr19:51142213-51142713	SIGLEC9	0.0287952	0.395026	0.0113749	0.0113749	7.80143	1	0.443498	3.45992	3.45992	MAF_+_+
923	MAF_+_(2582r)	MAF_+_(1086g)	MAF	False	chr19:51123401-51123901	SIGLEC9	0.126204	0.471001	0.0594424	0.0594424	7.80143	1	0.443498	3.45992	3.45992	MAF_+_+
924	MAF_+_(2582r)	MAF_+_(1086g)	MAF	False	chr19:51137096-51137596	SIGLEC9	0.0324032	0.39701	0.0128644	0.0128644	7.80143	1	0.443498	3.45992	3.45992	MAF_+_+
925	MAF_+_(2582r)	MAF_+_(1086g)	MAF	False	chr19:51124785-51125285	SIGLEC9	0.0243695	0.379068	0.0092377	0.0092377	7.80143	1	0.443498	3.45992	3.45992	MAF_+_+
926	MAF_+_(2582r)	MAF_+_(1086g)	MAF	False	chr19:51246045-51246545	SIGLEC9	0.0528126	0.453021	0.0239252	0.0239252	7.80143	1	0.443498	3.45992	3.45992	MAF_+_+
927	MAF_+_(2582r)	MAF_+_(1086g)	MAF	False	chr19:51271105-51271605	SIGLEC9	0.0858593	0.441348	0.0378938	0.0378938	7.80143	1	0.443498	3.45992	3.45992	MAF_+_+
928	MAF_+_(2582r)	MAF_+_(1086g)	MAF	False	chr19:51122350-51122850	SIGLEC9	0.0819207	0.454109	0.0372009	0.0372009	7.80143	1	0.443498	3.45992	3.45992	MAF_+_+
929	MAF_+_(2582r)	MAF_+_(1086g)	MAF	False	chr19:51210746-51211246	SIGLEC9	0.0387562	0.419946	0.0162755	0.0162755	7.80143	1	0.443498	3.45992	3.45992	MAF_+_+
930	MAF_+_(2582r)	MAF_+_(1086g)	MAF	False	chr19:51137788-51138288	SIGLEC9	0.0405233	0.451458	0.0182946	0.0182946	7.80143	1	0.443498	3.45992	3.45992	MAF_+_+
931	MAF_+_(2582r)	MAF_+_(1086g)	MAF	False	chr15:72369897-72370397	CELF6	0.0566418	0.0962965	0.0054544	0.0054544	7.39589	1	0.374807	2.77203	2.77203	MAF_+_+
932	MAF_+_(2582r)	MAF_+_(1086g)	MAF	False	chr15:72368836-72369336	CELF6	0.0177691	0.146598	0.00260491	0.00260491	7.39589	1	0.374807	2.77203	2.77203	MAF_+_+
933	MAF_+_(2582r)	MAF_+_(1086g)	MAF	False	chr15:72345220-72345720	CELF6	0.0978873	0.255205	0.0249813	0.0249813	7.39589	1	0.374807	2.77203	2.77203	MAF_+_+
934	MAF_+_(2582r)	MAF_+_(1086g)	MAF	False	chr22:17243435-17243935	IL17RA	0.0858381	0.413334	0.0354798	0.0354798	4.1312	1	0.34704	1.43369	1.43369	MAF_+_+
935	MAF_+_(2582r)	MAF_+_(1086g)	MAF	False	chr22:17241934-17242434	IL17RA	0.110101	0.368687	0.0405929	0.0405929	4.1312	1	0.34704	1.43369	1.43369	MAF_+_+
936	MAF_+_(2582r)	MAF_+_(1086g)	MAF	False	chr22:17106786-17107286	IL17RA	0.0898941	0.470636	0.0423074	0.0423074	4.1312	1	0.34704	1.43369	1.43369	MAF_+_+
937	MAF_+_(2582r)	MAF_+_(1086g)	MAF	False	chr22:17236927-17237427	IL17RA	0.0298855	0.367893	0.0109947	0.0109947	4.1312	1	0.34704	1.43369	1.43369	MAF_+_+
938	MAF_+_(2582r)	MAF_+_(1086g)	MAF	False	chr22:17219218-17219718	IL17RA	0.0201966	0.297386	0.00600618	0.00600618	4.1312	1	0.34704	1.43369	1.43369	MAF_+_+
939	MAF_+_(2582r)	MAF_+_(1086g)	MAF	False	chr22:17117850-17118350	IL17RA	0.0198519	0.323395	0.00642	0.00642	4.1312	1	0.34704	1.43369	1.43369	MAF_+_+
940	MAF_+_(2582r)	MAF_+_(1086g)	MAF	False	chr3:153221712-153222212	RAP2B	0.0297343	0.136686	0.00406425	0.00406425	30.7711	1	0.638201	19.6381	19.6381	MAF_+_+
941	MAF_+_(2582r)	MAF_+_(1086g)	MAF	False	chr3:153138603-153139103	RAP2B	0.0866819	0.479465	0.041561	0.041561	30.7711	1	0.638201	19.6381	19.6381	MAF_+_+
942	MAF_+_(2582r)	MAF_+_(1086g)	MAF	False	chr3:153289301-153289801	RAP2B	0.0364031	0.437429	0.0159238	0.0159238	30.7711	1	0.638201	19.6381	19.6381	MAF_+_+
943	MAF_+_(2582r)	MAF_+_(1086g)	MAF	False	chr6:41162846-41163346	TREM2	0.0415959	0.220123	0.00915622	0.00915622	2.2349	1	0.262198	0.585987	0.585987	MAF_+_+
944	MAF_+_(2582r)	MAF_+_(1086g)	MAF	False	chr6:41280603-41281103	TREM2	0.0556607	0.188467	0.0104902	0.0104902	2.2349	1	0.262198	0.585987	0.585987	MAF_+_+
945	MAF_+_(2582r)	MAF_+_(1086g)	MAF	False	chr6:41286496-41286996	TREM2	0.0313328	0.19311	0.00605068	0.00605068	2.2349	1	0.262198	0.585987	0.585987	MAF_+_+
946	MAF_+_(2582r)	MAF_+_(1086g)	MAF	False	chr6:41274201-41274701	TREM2	0.0483854	0.220792	0.0106831	0.0106831	2.2349	1	0.262198	0.585987	0.585987	MAF_+_+
947	MAF_+_(2582r)	MAF_+_(1086g)	MAF	False	chr12:8069508-8070008	C3AR1	0.0618159	0.51546	0.0318637	0.0318637	33.0403	1	0.607331	20.0664	20.0664	MAF_+_+
948	MAF_+_(2582r)	MAF_+_(1086g)	MAF	False	chr12:8066158-8066658	C3AR1	0.0928668	0.50371	0.0467779	0.0467779	33.0403	1	0.607331	20.0664	20.0664	MAF_+_+
949	MAF_+_(2582r)	MAF_+_(1086g)	MAF	False	chr12:8156759-8157259	C3AR1	0.0229753	0.394375	0.00906087	0.00906087	33.0403	1	0.607331	20.0664	20.0664	MAF_+_+
950	MAF_+_(2582r)	MAF_+_(1086g)	MAF	False	chr13:48158856-48159356	ITM2B	0.0166887	0.250231	0.00417602	0.00417602	17.7916	1	0.629535	11.2004	11.2004	MAF_+_+
951	MAF_+_(2582r)	MAF_+_(1086g)	MAF	False	chr13:48234897-48235397	ITM2B	0.0939758	0.434067	0.0407918	0.0407918	17.7916	1	0.629535	11.2004	11.2004	MAF_+_+
952	MAF_+_(2582r)	MAF_+_(1086g)	MAF	False	chr13:48412982-48413482	ITM2B	0.021893	0.157357	0.00344502	0.00344502	17.7916	1	0.629535	11.2004	11.2004	MAF_+_+
953	MAF_+_(2582r)	MAF_+_(1086g)	MAF	False	chr13:48161719-48162219	ITM2B	0.0192511	0.183274	0.00352822	0.00352822	17.7916	1	0.629535	11.2004	11.2004	MAF_+_+
954	MAF_+_(2582r)	MAF_+_(1086g)	MAF	False	chr13:48236548-48237048	ITM2B	0.0256771	0.242974	0.00623886	0.00623886	17.7916	1	0.629535	11.2004	11.2004	MAF_+_+
955	MAF_+_(2582r)	MAF_+_(1086g)	MAF	False	chr6:125639558-125640058	NCOA7	0.0354471	0.14464	0.00512707	0.00512707	6.97813	1	0.49467	3.45187	3.45187	MAF_+_+
956	MAF_+_(2582r)	MAF_+_(1086g)	MAF	False	chr6:126033591-126034091	NCOA7	0.022061	0.111483	0.00245943	0.00245943	6.97813	1	0.49467	3.45187	3.45187	MAF_+_+
957	MAF_+_(2582r)	MAF_+_(1086g)	MAF	False	chr6:125747498-125747998	NCOA7	0.0349462	0.180915	0.00632228	0.00632228	6.97813	1	0.49467	3.45187	3.45187	MAF_+_+
958	MAF_+_(2582r)	MAF_+_(1086g)	MAF	False	chr3:10242296-10242796	TATDN2	0.0371728	0.142898	0.00531193	0.00531193	2.70081	1	0.428283	1.15671	1.15671	MAF_+_+
959	MAF_+_(2582r)	MAF_+_(1086g)	MAF	False	chr3:10191905-10192405	TATDN2	0.0332452	0.224559	0.0074655	0.0074655	2.70081	1	0.428283	1.15671	1.15671	MAF_+_+
960	MAF_+_(2582r)	MAF_+_(1086g)	MAF	False	chr11:10444833-10445333	LYVE1	0.029545	0.63175	0.018665	0.018665	54.9514	1	0.722517	39.7033	39.7033	MAF_+_+
961	MAF_+_(2582r)	MAF_+_(1086g)	MAF	False	chr11:10414560-10415060	LYVE1	0.0676409	0.695683	0.0470567	0.0470567	54.9514	1	0.722517	39.7033	39.7033	MAF_+_+
962	MAF_+_(2582r)	MAF_+_(1086g)	MAF	False	chr11:10568473-10568973	LYVE1	0.0789388	0.690833	0.0545335	0.0545335	54.9514	1	0.722517	39.7033	39.7033	MAF_+_+
963	MAF_+_(2582r)	MAF_+_(1086g)	MAF	False	chr11:10601666-10602166	LYVE1	0.0992139	0.562289	0.0557869	0.0557869	54.9514	1	0.722517	39.7033	39.7033	MAF_+_+
964	MAF_+_(2582r)	MAF_+_(1086g)	MAF	False	chr11:47254309-47254809	SPI1	0.0319062	0.376152	0.0120016	0.0120016	4.07758	1	0.264607	1.07896	1.07896	MAF_+_+
965	MAF_+_(2582r)	MAF_+_(1086g)	MAF	False	chr11:47515263-47515763	SPI1	0.0591792	0.4851	0.0287079	0.0287079	4.07758	1	0.264607	1.07896	1.07896	MAF_+_+
966	MAF_+_(2582r)	MAF_+_(1086g)	MAF	False	chr11:47244909-47245409	SPI1	0.0327279	0.281322	0.00920707	0.00920707	4.07758	1	0.264607	1.07896	1.07896	MAF_+_+
967	MAF_+_(2582r)	MAF_+_(1086g)	MAF	False	chr11:47499531-47500031	SPI1	0.0229878	0.332666	0.00764724	0.00764724	4.07758	1	0.264607	1.07896	1.07896	MAF_+_+
968	MAF_+_(2582r)	MAF_+_(1086g)	MAF	False	chr11:47393135-47393635	SPI1	0.0250275	0.420122	0.0105146	0.0105146	4.07758	1	0.264607	1.07896	1.07896	MAF_+_+
969	MAF_+_(2582r)	MAF_+_(1086g)	MAF	False	chr11:47388030-47388530	SPI1	0.0311874	0.487265	0.0151965	0.0151965	4.07758	1	0.264607	1.07896	1.07896	MAF_+_+
970	MAF_+_(2582r)	MAF_+_(1086g)	MAF	False	chr11:47523500-47524000	SPI1	0.0375179	0.456209	0.017116	0.017116	4.07758	1	0.264607	1.07896	1.07896	MAF_+_+
971	MAF_+_(2582r)	MAF_+_(1086g)	MAF	False	chr11:47390927-47391427	SPI1	0.0258294	0.39696	0.0102532	0.0102532	4.07758	1	0.264607	1.07896	1.07896	MAF_+_+
972	MAF_+_(2582r)	MAF_+_(1086g)	MAF	False	chr11:47394100-47394600	SPI1	0.0203528	0.460364	0.00936971	0.00936971	4.07758	1	0.264607	1.07896	1.07896	MAF_+_+
973	MAF_+_(2582r)	MAF_+_(1086g)	MAF	False	chr18:31101303-31101803	DSC2	0.244351	0.111866	0.0273347	0.0273347	9.96406	1	0.384547	3.83165	3.83165	MAF_+_+
974	MAF_+_(2582r)	MAF_+_(1086g)	MAF	False	chr3:122825332-122825832	SLC49A4	0.0540267	0.283207	0.0153007	0.0153007	3.49501	1	0.51587	1.80297	1.80297	MAF_+_+
975	MAF_+_(2582r)	MAF_+_(1086g)	MAF	False	chr3:122890114-122890614	SLC49A4	0.0747584	0.366155	0.0273731	0.0273731	3.49501	1	0.51587	1.80297	1.80297	MAF_+_+
976	MAF_+_(2582r)	MAF_+_(1086g)	MAF	False	chr3:122938998-122939498	SLC49A4	0.0412886	0.250842	0.0103569	0.0103569	3.49501	1	0.51587	1.80297	1.80297	MAF_+_+
977	MAF_+_(2582r)	MAF_+_(1086g)	MAF	False	chr3:122661569-122662069	SLC49A4	0.0361593	0.126157	0.00456176	0.00456176	3.49501	1	0.51587	1.80297	1.80297	MAF_+_+
978	MAF_+_(2582r)	MAF_+_(1086g)	MAF	False	chr13:99312464-99312964	GPR183	0.0420752	0.431037	0.018136	0.018136	16.5995	1	0.523882	8.69617	8.69617	MAF_+_+
979	MAF_+_(2582r)	MAF_+_(1086g)	MAF	False	chr13:99320603-99321103	GPR183	0.0262604	0.370357	0.00972573	0.00972573	16.5995	1	0.523882	8.69617	8.69617	MAF_+_+
980	MAF_+_(2582r)	MAF_+_(1086g)	MAF	False	chr13:99281852-99282352	GPR183	0.0275665	0.403843	0.0111325	0.0111325	16.5995	1	0.523882	8.69617	8.69617	MAF_+_+
981	MAF_+_(2582r)	MAF_+_(1086g)	MAF	False	chr13:99406858-99407358	GPR183	0.0769012	0.471019	0.0362219	0.0362219	16.5995	1	0.523882	8.69617	8.69617	MAF_+_+
982	MAF_+_(2582r)	MAF_+_(1086g)	MAF	False	chr13:99310345-99310845	GPR183	0.0225123	0.319051	0.00718257	0.00718257	16.5995	1	0.523882	8.69617	8.69617	MAF_+_+
983	MAF_+_(2582r)	MAF_+_(1086g)	MAF	False	chr19:8515221-8515721	ANGPTL4	0.0184617	0.0569441	0.00105128	0.00105128	2.34505	1	0.273676	0.641782	0.641782	MAF_+_+
984	MAF_+_(2582r)	MAF_+_(1086g)	MAF	False	chr19:8423876-8424376	ANGPTL4	0.0187961	0.10086	0.00189577	0.00189577	2.34505	1	0.273676	0.641782	0.641782	MAF_+_+
985	MAF_+_(2582r)	MAF_+_(1086g)	MAF	False	chr19:8361881-8362381	ANGPTL4	0.0604001	0.205922	0.0124377	0.0124377	2.34505	1	0.273676	0.641782	0.641782	MAF_+_+
986	MAF_+_(2582r)	MAF_+_(1086g)	MAF	False	chr9:115008550-115009050	TNFSF8	0.0590628	0.232538	0.0137344	0.0137344	6.29339	1	0.374274	2.35545	2.35545	MAF_+_+
987	MAF_+_(2582r)	MAF_+_(1086g)	MAF	False	chr9:115043121-115043621	TNFSF8	0.130815	0.347064	0.0454012	0.0454012	6.29339	1	0.374274	2.35545	2.35545	MAF_+_+
988	MAF_+_(2582r)	MAF_+_(1086g)	MAF	False	chr9:114852120-114852620	TNFSF8	0.0623083	0.304741	0.0189879	0.0189879	6.29339	1	0.374274	2.35545	2.35545	MAF_+_+
989	MAF_+_(2582r)	MAF_+_(1086g)	MAF	False	chr15:80160533-80161033	FAH	0.0671454	0.0946484	0.0063552	0.0063552	2.28285	1	0.285889	0.652642	0.652642	MAF_+_+
990	MAF_+_(2582r)	MAF_+_(1086g)	MAF	False	chr1:156151295-156151795	GLMP	0.0147615	0.170686	0.00251958	0.00251958	11.1946	1	0.37041	4.14659	4.14659	MAF_+_+
991	MAF_+_(2582r)	MAF_+_(1086g)	MAF	False	chr1:156228475-156228975	GLMP	0.0356234	0.208224	0.00741763	0.00741763	11.1946	1	0.37041	4.14659	4.14659	MAF_+_+
992	MAF_+_(2582r)	MAF_+_(1086g)	MAF	False	chr1:17630873-17631373	ARHGEF10L	0.0446175	0.408585	0.01823	0.01823	19.7952	1	0.633708	12.5444	12.5444	MAF_+_+
993	MAF_+_(2582r)	MAF_+_(1086g)	MAF	False	chr1:17635725-17636225	ARHGEF10L	0.0315444	0.373571	0.0117841	0.0117841	19.7952	1	0.633708	12.5444	12.5444	MAF_+_+
994	MAF_+_(2582r)	MAF_+_(1086g)	MAF	False	chr1:17569582-17570082	ARHGEF10L	0.0320089	0.222392	0.00711853	0.00711853	19.7952	1	0.633708	12.5444	12.5444	MAF_+_+
995	MAF_+_(2582r)	MAF_+_(1086g)	MAF	False	chr1:17569074-17569574	ARHGEF10L	0.0621381	0.329344	0.0204648	0.0204648	19.7952	1	0.633708	12.5444	12.5444	MAF_+_+
996	MAF_+_(2582r)	MAF_+_(1086g)	MAF	False	chr17:34368836-34369336	CCL13	0.106854	0.172568	0.0184395	0.0184395	3.27785	1	0.301257	0.987473	0.987473	MAF_+_+
997	MAF_+_(2582r)	MAF_+_(1086g)	MAF	False	chr17:34346948-34347448	CCL13	0.0498249	0.265941	0.0132505	0.0132505	3.27785	1	0.301257	0.987473	0.987473	MAF_+_+
998	MAF_+_(2582r)	MAF_+_(1086g)	MAF	False	chr17:34318979-34319479	CCL13	0.0602549	0.261877	0.0157794	0.0157794	3.27785	1	0.301257	0.987473	0.987473	MAF_+_+
999	MAF_+_(2582r)	MAF_+_(1086g)	MAF	False	chr17:34433962-34434462	CCL13	0.0494414	0.248659	0.0122941	0.0122941	3.27785	1	0.301257	0.987473	0.987473	MAF_+_+
1000	MAF_+_(2582r)	MAF_+_(1086g)	MAF	False	chr5:179791873-179792373	RNF130	0.0127656	0.314709	0.00401744	0.00401744	3.66949	1	0.659081	2.41849	2.41849	MAF_+_+
1001	MAF_+_(2582r)	MAF_+_(1086g)	MAF	False	chr5:179777730-179778230	RNF130	0.0125684	0.336535	0.0042297	0.0042297	3.66949	1	0.659081	2.41849	2.41849	MAF_+_+
1002	MAF_+_(2582r)	MAF_+_(1086g)	MAF	False	chr5:180160790-180161290	RNF130	0.0181834	0.312805	0.00568785	0.00568785	3.66949	1	0.659081	2.41849	2.41849	MAF_+_+
1003	MAF_+_(2582r)	MAF_+_(1086g)	MAF	False	chr5:180069793-180070293	RNF130	0.0146707	0.336988	0.00494384	0.00494384	3.66949	1	0.659081	2.41849	2.41849	MAF_+_+
1004	MAF_+_(2582r)	MAF_+_(1086g)	MAF	False	chr5:179913952-179914452	RNF130	0.019569	0.341319	0.00667926	0.00667926	3.66949	1	0.659081	2.41849	2.41849	MAF_+_+
1005	MAF_+_(2582r)	MAF_+_(1086g)	MAF	False	chr5:179970946-179971446	RNF130	0.0156075	0.344497	0.00537673	0.00537673	3.66949	1	0.659081	2.41849	2.41849	MAF_+_+
1006	MAF_+_(2582r)	MAF_+_(1086g)	MAF	False	chr2:70047338-70047838	PCBP1	0.0152284	0.19587	0.00298279	0.00298279	3.58629	1	0.213307	0.764981	0.764981	MAF_+_+
1007	MAF_+_(2582r)	MAF_+_(1086g)	MAF	False	chr2:70095016-70095516	PCBP1	0.0239846	0.210927	0.00505902	0.00505902	3.58629	1	0.213307	0.764981	0.764981	MAF_+_+
1008	MAF_+_(2582r)	MAF_+_(1086g)	MAF	False	chr2:70029686-70030186	PCBP1	0.0222695	0.138544	0.00308531	0.00308531	3.58629	1	0.213307	0.764981	0.764981	MAF_+_+
1009	MAF_+_(2582r)	MAF_+_(1086g)	MAF	False	chr2:70128045-70128545	PCBP1	0.0216537	0.0917307	0.0019863	0.0019863	3.58629	1	0.213307	0.764981	0.764981	MAF_+_+
1010	MAF_+_(2582r)	MAF_+_(1086g)	MAF	False	chr5:76721125-76721625	S100Z	0.108979	0.403779	0.0440036	0.0440036	4.97696	1	0.463493	2.30679	2.30679	MAF_+_+
1011	MAF_+_(2582r)	MAF_+_(1086g)	MAF	False	chr5:76778794-76779294	S100Z	0.0587344	0.413659	0.024296	0.024296	4.97696	1	0.463493	2.30679	2.30679	MAF_+_+
1012	MAF_+_(2582r)	MAF_+_(1086g)	MAF	False	chr5:76959266-76959766	S100Z	0.0472428	0.37119	0.0175361	0.0175361	4.97696	1	0.463493	2.30679	2.30679	MAF_+_+
1013	MAF_+_(2582r)	MAF_+_(1086g)	MAF	False	chr11:48066847-48067347	PTPRJ	0.0405267	0.414478	0.0167974	0.0167974	7.51785	1	0.435379	3.27311	3.27311	MAF_+_+
1014	MAF_+_(2582r)	MAF_+_(1086g)	MAF	False	chr11:48081111-48081611	PTPRJ	0.018542	0.413392	0.00766512	0.00766512	7.51785	1	0.435379	3.27311	3.27311	MAF_+_+
1015	MAF_+_(2582r)	MAF_+_(1086g)	MAF	False	chr11:47987633-47988133	PTPRJ	0.0250646	0.399804	0.0100209	0.0100209	7.51785	1	0.435379	3.27311	3.27311	MAF_+_+
1016	MAF_+_(2582r)	MAF_+_(1086g)	MAF	False	chr8:144048528-144049028	GRINA	0.0756204	0.274076	0.0207257	0.0207257	4.40405	1	0.351511	1.54807	1.54807	MAF_+_+
1017	MAF_+_(2582r)	MAF_+_(1086g)	MAF	False	chr8:143948357-143948857	GRINA	0.0204753	0.117269	0.00240112	0.00240112	4.40405	1	0.351511	1.54807	1.54807	MAF_+_+
1018	MAF_+_(2582r)	MAF_+_(1086g)	MAF	False	chr8:144012429-144012929	GRINA	0.00852869	0.206036	0.00175721	0.00175721	4.40405	1	0.351511	1.54807	1.54807	MAF_+_+
1019	MAF_+_(2582r)	MAF_+_(1086g)	MAF	False	chr17:29370018-29370518	NUFIP2	0.04586	0.304222	0.0139516	0.0139516	5.47168	1	0.644464	3.5263	3.5263	MAF_+_+
1020	MAF_+_(2582r)	MAF_+_(1086g)	MAF	False	chr17:29141218-29141718	NUFIP2	0.0211011	0.230646	0.0048669	0.0048669	5.47168	1	0.644464	3.5263	3.5263	MAF_+_+
1021	MAF_+_(2582r)	MAF_+_(1086g)	MAF	False	chr17:1587048-1587548	SCARF1	0.0275727	0.154872	0.00427024	0.00427024	2.26259	1	0.174332	0.394441	0.394441	MAF_+_+
1022	MAF_+_(2582r)	MAF_+_(1086g)	MAF	False	chr17:1617771-1618271	SCARF1	0.0248306	0.271644	0.00674509	0.00674509	2.26259	1	0.174332	0.394441	0.394441	MAF_+_+
1023	MAF_+_(2582r)	MAF_+_(1086g)	MAF	False	chr17:1588781-1589281	SCARF1	0.0155589	0.232285	0.0036141	0.0036141	2.26259	1	0.174332	0.394441	0.394441	MAF_+_+
1024	MAF_+_(2582r)	MAF_+_(1086g)	MAF	False	chr17:1577602-1578102	SCARF1	0.0135837	0.236125	0.00320744	0.00320744	2.26259	1	0.174332	0.394441	0.394441	MAF_+_+
1025	MAF_+_(2582r)	MAF_+_(1086g)	MAF	False	chr17:1556092-1556592	SCARF1	0.0125224	0.228264	0.00285841	0.00285841	2.26259	1	0.174332	0.394441	0.394441	MAF_+_+
1026	MAF_+_(2582r)	MAF_+_(1086g)	MAF	False	chr17:1574398-1574898	SCARF1	0.0271429	0.191471	0.00519708	0.00519708	2.26259	1	0.174332	0.394441	0.394441	MAF_+_+
1027	MAF_+_(2582r)	MAF_+_(1086g)	MAF	False	chr17:1493375-1493875	SCARF1	0.0537993	0.0853568	0.00459214	0.00459214	2.26259	1	0.174332	0.394441	0.394441	MAF_+_+
1028	MAF_+_(2582r)	MAF_+_(1086g)	MAF	False	chr21:38848180-38848680	ETS2	0.056962	0.266657	0.0151893	0.0151893	2.66149	1	0.533775	1.42064	1.42064	MAF_+_+
1029	MAF_+_(2582r)	MAF_+_(1086g)	MAF	False	chr21:38925869-38926369	ETS2	0.0537378	0.364017	0.0195614	0.0195614	2.66149	1	0.533775	1.42064	1.42064	MAF_+_+
1030	MAF_+_(2582r)	MAF_+_(1086g)	MAF	False	chr21:38733829-38734329	ETS2	0.0451908	0.345198	0.0155998	0.0155998	2.66149	1	0.533775	1.42064	1.42064	MAF_+_+
1031	MAF_+_(2582r)	MAF_+_(1086g)	MAF	False	chr21:38753575-38754075	ETS2	0.0401481	0.216333	0.00868537	0.00868537	2.66149	1	0.533775	1.42064	1.42064	MAF_+_+
1032	MAF_+_(2582r)	MAF_+_(1086g)	MAF	False	chr2:86028638-86029138	ST3GAL5	0.017266	0.247384	0.00427132	0.00427132	14.3258	1	0.638492	9.14689	9.14689	MAF_+_+
1033	MAF_+_(2582r)	MAF_+_(1086g)	MAF	False	chr2:85889588-85890088	ST3GAL5	0.029679	0.460169	0.0136573	0.0136573	14.3258	1	0.638492	9.14689	9.14689	MAF_+_+
1034	MAF_+_(2582r)	MAF_+_(1086g)	MAF	False	chr2:85998170-85998670	ST3GAL5	0.0231565	0.148892	0.00344782	0.00344782	14.3258	1	0.638492	9.14689	9.14689	MAF_+_+
1035	MAF_+_(2582r)	MAF_+_(1086g)	MAF	False	chr2:85742367-85742867	ST3GAL5	0.0180499	0.0885058	0.00159752	0.00159752	14.3258	1	0.638492	9.14689	9.14689	MAF_+_+
1036	MAF_+_(2582r)	MAF_+_(1086g)	MAF	False	chr9:136648650-136649150	EGFL7	0.011151	0.366406	0.0040858	0.0040858	18.2808	1	0.424623	7.76242	7.76242	MAF_+_+
1037	MAF_+_(2582r)	MAF_+_(1086g)	MAF	False	chr9:136541083-136541583	EGFL7	0.0123696	0.278917	0.0034501	0.0034501	18.2808	1	0.424623	7.76242	7.76242	MAF_+_+
1038	MAF_+_(2582r)	MAF_+_(1086g)	MAF	False	chr9:136552103-136552603	EGFL7	0.0219817	0.370533	0.00814496	0.00814496	18.2808	1	0.424623	7.76242	7.76242	MAF_+_+
1039	MAF_+_(2582r)	MAF_+_(1086g)	MAF	False	chr19:33293217-33293717	CEBPA	0.0472947	0.30041	0.0142078	0.0142078	12.9503	1	0.409943	5.30889	5.30889	MAF_+_+
1040	MAF_+_(2582r)	MAF_+_(1086g)	MAF	False	chr19:33405878-33406378	CEBPA	0.0615086	0.342945	0.021094	0.021094	12.9503	1	0.409943	5.30889	5.30889	MAF_+_+
1041	MAF_+_(2582r)	MAF_+_(1086g)	MAF	False	chr19:33260794-33261294	CEBPA	0.0343959	0.345597	0.0118871	0.0118871	12.9503	1	0.409943	5.30889	5.30889	MAF_+_+
1042	MAF_+_(2582r)	MAF_+_(1086g)	MAF	False	chr19:33280449-33280949	CEBPA	0.0268375	0.304053	0.00816001	0.00816001	12.9503	1	0.409943	5.30889	5.30889	MAF_+_+
1043	MAF_+_(2582r)	MAF_+_(1086g)	MAF	False	chr5:65828449-65828949	NLN	0.0580193	0.226298	0.0131297	0.0131297	7.6037	1	0.529896	4.02917	4.02917	MAF_+_+
1044	MAF_+_(2582r)	MAF_+_(1086g)	MAF	False	chr12:12606706-12607206	CREBL2	0.0307756	0.296948	0.00913874	0.00913874	5.95419	1	0.545523	3.24815	3.24815	MAF_+_+
1045	MAF_+_(2582r)	MAF_+_(1086g)	MAF	False	chr12:12600633-12601133	CREBL2	0.0217846	0.240266	0.00523409	0.00523409	5.95419	1	0.545523	3.24815	3.24815	MAF_+_+
1046	MAF_+_(2582r)	MAF_+_(1086g)	MAF	False	chr12:12655814-12656314	CREBL2	0.0220448	0.247567	0.00545756	0.00545756	5.95419	1	0.545523	3.24815	3.24815	MAF_+_+
1047	MAF_+_(2582r)	MAF_+_(1086g)	MAF	False	chr10:944392-944892	IDI1	0.0465863	0.0528477	0.00246198	0.00246198	3.13055	1	0.495111	1.54997	1.54997	MAF_+_+
1048	MAF_+_(2582r)	MAF_+_(1086g)	MAF	False	chr11:61908904-61909404	FTH1	0.0172497	0.231411	0.00399177	0.00399177	3.23652	1	0.314003	1.01628	1.01628	MAF_+_+
1049	MAF_+_(2582r)	MAF_+_(1086g)	MAF	False	chr11:62004482-62004982	FTH1	0.0168423	0.248195	0.00418019	0.00418019	3.23652	1	0.314003	1.01628	1.01628	MAF_+_+
1050	MAF_+_(2582r)	MAF_+_(1086g)	MAF	False	chr11:61963110-61963610	FTH1	0.0190703	0.244014	0.00465342	0.00465342	3.23652	1	0.314003	1.01628	1.01628	MAF_+_+
1051	MAF_+_(2582r)	MAF_+_(1086g)	MAF	False	chr11:128904501-128905001	KCNJ5	0.0430236	0.434181	0.01868	0.01868	6.26297	1	0.420091	2.63102	2.63102	MAF_+_+
1052	MAF_+_(2582r)	MAF_+_(1086g)	MAF	False	chr11:128757199-128757699	KCNJ5	0.0173693	0.113496	0.00197134	0.00197134	6.26297	1	0.420091	2.63102	2.63102	MAF_+_+
1053	MAF_+_(2582r)	MAF_+_(1086g)	MAF	False	chr11:128903604-128904104	KCNJ5	0.0542684	0.421851	0.0228932	0.0228932	6.26297	1	0.420091	2.63102	2.63102	MAF_+_+
1054	MAF_+_(2582r)	MAF_+_(1086g)	MAF	False	chr4:78667759-78668259	BMP2K	0.0472807	0.471233	0.0222802	0.0222802	15.5151	1	0.683191	10.5998	10.5998	MAF_+_+
1055	MAF_+_(2582r)	MAF_+_(1086g)	MAF	False	chr4:78692590-78693090	BMP2K	0.0689465	0.504517	0.0347847	0.0347847	15.5151	1	0.683191	10.5998	10.5998	MAF_+_+
1056	MAF_+_(2582r)	MAF_+_(1086g)	MAF	False	chr4:78666886-78667386	BMP2K	0.0310021	0.437605	0.0135667	0.0135667	15.5151	1	0.683191	10.5998	10.5998	MAF_+_+
1057	MAF_+_(2582r)	MAF_+_(1086g)	MAF	False	chr4:78645857-78646357	BMP2K	0.0319051	0.401141	0.0127984	0.0127984	15.5151	1	0.683191	10.5998	10.5998	MAF_+_+
1058	MAF_+_(2582r)	MAF_+_(1086g)	MAF	False	chr4:78775406-78775906	BMP2K	0.0259966	0.398699	0.0103648	0.0103648	15.5151	1	0.683191	10.5998	10.5998	MAF_+_+
1059	MAF_+_(2582r)	MAF_+_(1086g)	MAF	False	chr14:50928238-50928738	ABHD12B	0.0539218	0.118283	0.00637804	0.00637804	2.23092	1	0.27656	0.616983	0.616983	MAF_+_+
1060	MAF_+_(2582r)	MAF_+_(1086g)	MAF	False	chr14:50926786-50927286	ABHD12B	0.137297	0.152064	0.0208779	0.0208779	2.23092	1	0.27656	0.616983	0.616983	MAF_+_+
1061	MAF_+_(2582r)	MAF_+_(1086g)	MAF	False	chr12:6959253-6959753	PTPN6	0.0415676	0.275327	0.0114447	0.0114447	5.13023	1	0.307316	1.5766	1.5766	MAF_+_+
1062	MAF_+_(2582r)	MAF_+_(1086g)	MAF	False	chr3:50620360-50620860	MAPKAPK3	0.0611587	0.189084	0.0115641	0.0115641	2.50108	1	0.34909	0.873103	0.873103	MAF_+_+
1063	MAF_+_(2582r)	MAF_+_(1086g)	MAF	False	chr3:50644509-50645009	MAPKAPK3	0.066375	0.268216	0.0178028	0.0178028	2.50108	1	0.34909	0.873103	0.873103	MAF_+_+
1064	MAF_+_(2582r)	MAF_+_(1086g)	MAF	False	chr3:50525951-50526451	MAPKAPK3	0.0755498	0.271743	0.0205302	0.0205302	2.50108	1	0.34909	0.873103	0.873103	MAF_+_+
1065	MAF_+_(2582r)	MAF_+_(1086g)	MAF	False	chr17:39118606-39119106	ARL5C	0.041423	0.194689	0.0080646	0.0080646	4.68967	1	0.250761	1.17598	1.17598	MAF_+_+
1066	MAF_+_(2582r)	MAF_+_(1086g)	MAF	False	chr17:39167424-39167924	ARL5C	0.0337658	0.18728	0.00632368	0.00632368	4.68967	1	0.250761	1.17598	1.17598	MAF_+_+
1067	MAF_+_(2582r)	MAF_+_(1086g)	MAF	False	chr11:74018456-74018956	UCP2	0.0781733	0.24902	0.0194667	0.0194667	12.5151	1	0.378448	4.73633	4.73633	MAF_+_+
1068	MAF_+_(2582r)	MAF_+_(1086g)	MAF	False	chr11:74022429-74022929	UCP2	0.0529587	0.314594	0.0166605	0.0166605	12.5151	1	0.378448	4.73633	4.73633	MAF_+_+
1069	MAF_+_(2582r)	MAF_+_(1086g)	MAF	False	chr11:74085456-74085956	UCP2	0.0856888	0.344299	0.0295026	0.0295026	12.5151	1	0.378448	4.73633	4.73633	MAF_+_+
1070	MAF_+_(2582r)	MAF_+_(1086g)	MAF	False	chr22:36921416-36921916	NCF4	0.0443926	0.467203	0.0207404	0.0207404	28.8721	1	0.569133	16.4321	16.4321	MAF_+_+
1071	MAF_+_(2582r)	MAF_+_(1086g)	MAF	False	chr22:36860731-36861231	NCF4	0.0578665	0.431666	0.024979	0.024979	28.8721	1	0.569133	16.4321	16.4321	MAF_+_+
1072	MAF_+_(2582r)	MAF_+_(1086g)	MAF	False	chr22:36816878-36817378	NCF4	0.0802313	0.49644	0.03983	0.03983	28.8721	1	0.569133	16.4321	16.4321	MAF_+_+
1073	MAF_+_(2582r)	MAF_+_(1086g)	MAF	False	chr20:50292548-50293048	CEBPB	0.0431031	0.501045	0.0215966	0.0215966	19.7522	1	0.493108	9.73996	9.73996	MAF_+_+
1074	MAF_+_(2582r)	MAF_+_(1086g)	MAF	False	chr20:50146865-50147365	CEBPB	0.0117183	0.364945	0.00427653	0.00427653	19.7522	1	0.493108	9.73996	9.73996	MAF_+_+
1075	MAF_+_(2582r)	MAF_+_(1086g)	MAF	False	chr20:50194249-50194749	CEBPB	0.0355971	0.473903	0.0168695	0.0168695	19.7522	1	0.493108	9.73996	9.73996	MAF_+_+
1076	MAF_+_(2582r)	MAF_+_(1086g)	MAF	False	chr20:50283830-50284330	CEBPB	0.098788	0.387304	0.0382609	0.0382609	19.7522	1	0.493108	9.73996	9.73996	MAF_+_+
1077	MAF_+_(2582r)	MAF_+_(1086g)	MAF	False	chr20:50159498-50159998	CEBPB	0.0266513	0.431847	0.0115093	0.0115093	19.7522	1	0.493108	9.73996	9.73996	MAF_+_+
1078	MAF_+_(2582r)	MAF_+_(1086g)	MAF	False	chr20:50274832-50275332	CEBPB	0.0183066	0.438811	0.00803311	0.00803311	19.7522	1	0.493108	9.73996	9.73996	MAF_+_+
1079	MAF_+_(2582r)	MAF_+_(1086g)	MAF	False	chr13:30744258-30744758	ALOX5AP	0.0360395	0.0826971	0.00298037	0.00298037	3.19114	1	0.239748	0.765069	0.765069	MAF_+_+
1080	MAF_+_(2582r)	MAF_+_(1086g)	MAF	False	chr18:9082533-9083033	ANKRD12	0.0159885	0.21593	0.00345239	0.00345239	3.18359	1	0.675233	2.14967	2.14967	MAF_+_+
1081	MAF_+_(2582r)	MAF_+_(1086g)	MAF	False	chr18:9016988-9017488	ANKRD12	0.028228	0.358948	0.0101324	0.0101324	3.18359	1	0.675233	2.14967	2.14967	MAF_+_+
1082	MAF_+_(2582r)	MAF_+_(1086g)	MAF	False	chr18:9079845-9080345	ANKRD12	0.0138499	0.190041	0.00263205	0.00263205	3.18359	1	0.675233	2.14967	2.14967	MAF_+_+
1083	MAF_+_(2582r)	MAF_+_(1086g)	MAF	False	chr18:9404359-9404859	ANKRD12	0.0248812	0.24431	0.00607872	0.00607872	3.18359	1	0.675233	2.14967	2.14967	MAF_+_+
1084	MAF_+_(2582r)	MAF_+_(1086g)	MAF	False	chr18:361934-362434	COLEC12	0.0881883	0.700588	0.0617837	0.0617837	24.7718	1	0.694496	17.2039	17.2039	MAF_+_+
1085	MAF_+_(2582r)	MAF_+_(1086g)	MAF	False	chr18:484722-485222	COLEC12	0.0303406	0.277564	0.00842147	0.00842147	24.7718	1	0.694496	17.2039	17.2039	MAF_+_+
1086	MAF_+_(2582r)	MAF_+_(1086g)	MAF	False	chr18:356804-357304	COLEC12	0.0245761	0.495082	0.0121672	0.0121672	24.7718	1	0.694496	17.2039	17.2039	MAF_+_+
1087	MAF_+_(2582r)	MAF_+_(1086g)	MAF	False	chr18:331965-332465	COLEC12	0.0550443	0.593525	0.0326701	0.0326701	24.7718	1	0.694496	17.2039	17.2039	MAF_+_+
1088	MAF_+_(2582r)	MAF_+_(1086g)	MAF	False	chr18:447138-447638	COLEC12	0.0318768	0.591021	0.0188399	0.0188399	24.7718	1	0.694496	17.2039	17.2039	MAF_+_+
1089	MAF_+_(2582r)	MAF_+_(1086g)	MAF	False	chr18:457029-457529	COLEC12	0.043396	0.550803	0.0239026	0.0239026	24.7718	1	0.694496	17.2039	17.2039	MAF_+_+
1090	MAF_+_(2582r)	MAF_+_(1086g)	MAF	False	chr18:322486-322986	COLEC12	0.0303127	0.207159	0.00627955	0.00627955	24.7718	1	0.694496	17.2039	17.2039	MAF_+_+
1091	MAF_+_(2582r)	MAF_+_(1086g)	MAF	False	chr18:494951-495451	COLEC12	0.0386009	0.481943	0.0186034	0.0186034	24.7718	1	0.694496	17.2039	17.2039	MAF_+_+
1092	MAF_+_(2582r)	MAF_+_(1086g)	MAF	False	chr8:66533291-66533791	VCPIP1	0.0202034	0.100184	0.00202406	0.00202406	5.36613	1	0.499665	2.68127	2.68127	MAF_+_+
1093	MAF_+_(2582r)	MAF_+_(1086g)	MAF	False	chr8:66784763-66785263	VCPIP1	0.0353113	0.0838913	0.00296231	0.00296231	5.36613	1	0.499665	2.68127	2.68127	MAF_+_+
1094	MAF_+_(2582r)	MAF_+_(1086g)	MAF	False	chr8:66507482-66507982	VCPIP1	0.0511691	0.145157	0.00742757	0.00742757	5.36613	1	0.499665	2.68127	2.68127	MAF_+_+
1095	MAF_+_(2582r)	MAF_+_(1086g)	MAF	False	chr8:66664531-66665031	VCPIP1	0.0257841	0.0997277	0.00257139	0.00257139	5.36613	1	0.499665	2.68127	2.68127	MAF_+_+
1096	MAF_+_(2582r)	MAF_+_(1086g)	MAF	False	chr1:22643236-22643736	C1QC	0.0681694	0.526678	0.0359033	0.0359033	37.9769	1	0.604191	22.9453	22.9453	MAF_+_+
1097	MAF_+_(2582r)	MAF_+_(1086g)	MAF	False	chr1:22652690-22653190	C1QC	0.0733062	0.534929	0.0392136	0.0392136	37.9769	1	0.604191	22.9453	22.9453	MAF_+_+
1098	MAF_+_(2582r)	MAF_+_(1086g)	MAF	False	chr1:22639265-22639765	C1QC	0.0538757	0.516284	0.0278152	0.0278152	37.9769	1	0.604191	22.9453	22.9453	MAF_+_+
1099	MAF_+_(2582r)	MAF_+_(1086g)	MAF	False	chr17:4872716-4873216	CXCL16	0.0253413	0.300676	0.00761953	0.00761953	4.90546	1	0.331664	1.62696	1.62696	MAF_+_+
1100	MAF_+_(2582r)	MAF_+_(1086g)	MAF	False	chr17:4770499-4770999	CXCL16	0.096546	0.262343	0.0253282	0.0253282	4.90546	1	0.331664	1.62696	1.62696	MAF_+_+
1101	MAF_+_(2582r)	MAF_+_(1086g)	MAF	False	chr17:4736115-4736615	CXCL16	0.0590638	0.332267	0.019625	0.019625	4.90546	1	0.331664	1.62696	1.62696	MAF_+_+
1102	MAF_+_(2582r)	MAF_+_(1086g)	MAF	False	chr17:4733182-4733682	CXCL16	0.0170186	0.278743	0.00474381	0.00474381	4.90546	1	0.331664	1.62696	1.62696	MAF_+_+
1103	MAF_+_(2582r)	MAF_+_(1086g)	MAF	False	chr17:4879538-4880038	CXCL16	0.0168701	0.34652	0.00584584	0.00584584	4.90546	1	0.331664	1.62696	1.62696	MAF_+_+
1104	MAF_+_(2582r)	MAF_+_(1086g)	MAF	False	chr17:4711488-4711988	CXCL16	0.0186492	0.300962	0.00561269	0.00561269	4.90546	1	0.331664	1.62696	1.62696	MAF_+_+
1105	MAF_+_(2582r)	MAF_+_(1086g)	MAF	False	chr11:60954388-60954888	SLC15A3	0.0268297	0.405116	0.0108691	0.0108691	19.0761	1	0.506302	9.65824	9.65824	MAF_+_+
1106	MAF_+_(2582r)	MAF_+_(1086g)	MAF	False	chr11:60835448-60835948	SLC15A3	0.0217404	0.409855	0.00891042	0.00891042	19.0761	1	0.506302	9.65824	9.65824	MAF_+_+
1107	MAF_+_(2582r)	MAF_+_(1086g)	MAF	False	chr11:60951957-60952457	SLC15A3	0.0194882	0.399361	0.00778281	0.00778281	19.0761	1	0.506302	9.65824	9.65824	MAF_+_+
1108	MAF_+_(2582r)	MAF_+_(1086g)	MAF	False	chr11:61026288-61026788	SLC15A3	0.0232981	0.375365	0.00874531	0.00874531	19.0761	1	0.506302	9.65824	9.65824	MAF_+_+
1109	MAF_+_(2582r)	MAF_+_(1086g)	MAF	False	chr14:22819099-22819599	SLC7A7	0.0157661	0.19539	0.00308054	0.00308054	12.4752	1	0.482815	6.0232	6.0232	MAF_+_+
1110	MAF_+_(2582r)	MAF_+_(1086g)	MAF	False	chr14:22783745-22784245	SLC7A7	0.0277177	0.395773	0.0109699	0.0109699	12.4752	1	0.482815	6.0232	6.0232	MAF_+_+
1111	MAF_+_(2582r)	MAF_+_(1086g)	MAF	False	chr14:22819603-22820103	SLC7A7	0.0626436	0.458421	0.0287172	0.0287172	12.4752	1	0.482815	6.0232	6.0232	MAF_+_+
1112	MAF_+_(2582r)	MAF_+_(1086g)	MAF	False	chr8:22554886-22555386	SORBS3	0.0292054	0.310872	0.00907914	0.00907914	4.61256	1	0.505171	2.33013	2.33013	MAF_+_+
1113	MAF_+_(2582r)	MAF_+_(1086g)	MAF	False	chr8:22553819-22554319	SORBS3	0.0189494	0.247461	0.00468923	0.00468923	4.61256	1	0.505171	2.33013	2.33013	MAF_+_+
1114	MAF_+_(2582r)	MAF_+_(1086g)	MAF	False	chr8:22597282-22597782	SORBS3	0.0678832	0.397272	0.0269681	0.0269681	4.61256	1	0.505171	2.33013	2.33013	MAF_+_+
1115	MAF_+_(2582r)	MAF_+_(1086g)	MAF	False	chr8:22562230-22562730	SORBS3	0.0274357	0.0928996	0.00254877	0.00254877	4.61256	1	0.505171	2.33013	2.33013	MAF_+_+
1116	MAF_+_(2582r)	MAF_+_(1086g)	MAF	False	chr6:42930384-42930884	CNPY3	0.0225245	0.19372	0.00436345	0.00436345	15.3306	1	0.402969	6.17775	6.17775	MAF_+_+
1117	MAF_+_(2582r)	MAF_+_(1086g)	MAF	False	chr6:42923567-42924067	CNPY3	0.0132834	0.200392	0.00266189	0.00266189	15.3306	1	0.402969	6.17775	6.17775	MAF_+_+
1118	MAF_+_(2582r)	MAF_+_(1086g)	MAF	False	chr11:46363516-46364016	DGKZ	0.0230743	0.144615	0.00333689	0.00333689	3.31279	1	0.356515	1.18106	1.18106	MAF_+_+
1119	MAF_+_(2582r)	MAF_+_(1086g)	MAF	False	chr11:46352179-46352679	DGKZ	0.0161345	0.246978	0.00398487	0.00398487	3.31279	1	0.356515	1.18106	1.18106	MAF_+_+
1120	MAF_+_(2582r)	MAF_+_(1086g)	MAF	False	chr2:240604249-240604749	DUSP28	0.0274793	0.0989454	0.00271895	0.00271895	2.41191	1	0.261608	0.630973	0.630973	MAF_+_+
1121	MAF_+_(2582r)	MAF_+_(1086g)	MAF	False	chr2:240513791-240514291	DUSP28	0.0342538	0.106328	0.00364215	0.00364215	2.41191	1	0.261608	0.630973	0.630973	MAF_+_+
1122	MAF_+_(2582r)	MAF_+_(1086g)	MAF	False	chr2:54054242-54054742	PSME4	0.0318936	0.17935	0.00572012	0.00572012	1.87978	1	0.544933	1.02435	1.02435	MAF_+_+
1123	MAF_+_(2582r)	MAF_+_(1086g)	MAF	False	chr19:3141866-3142366	GNA15	0.0145009	0.266869	0.00386983	0.00386983	7.2696	1	0.449081	3.26464	3.26464	MAF_+_+
1124	MAF_+_(2582r)	MAF_+_(1086g)	MAF	False	chr19:3155100-3155600	GNA15	0.0248164	0.216984	0.00538475	0.00538475	7.2696	1	0.449081	3.26464	3.26464	MAF_+_+
1125	MAF_+_(2582r)	MAF_+_(1086g)	MAF	False	chr21:46622139-46622639	DIP2A	0.0394201	0.43432	0.0171209	0.0171209	2.32196	1	0.647504	1.50348	1.50348	MAF_+_+
1126	MAF_+_(2582r)	MAF_+_(1086g)	MAF	False	chr21:46435713-46436213	DIP2A	0.0390682	0.227428	0.00888523	0.00888523	2.32196	1	0.647504	1.50348	1.50348	MAF_+_+
1127	MAF_+_(2582r)	MAF_+_(1086g)	MAF	False	chr14:105069730-105070230	PLD4	0.0547183	0.450659	0.0246593	0.0246593	5.68893	1	0.328341	1.86791	1.86791	MAF_+_+
1128	MAF_+_(2582r)	MAF_+_(1086g)	MAF	False	chr14:105064638-105065138	PLD4	0.0359741	0.416691	0.0149901	0.0149901	5.68893	1	0.328341	1.86791	1.86791	MAF_+_+
1129	MAF_+_(2582r)	MAF_+_(1086g)	MAF	False	chr14:104939583-104940083	PLD4	0.0232775	0.390766	0.00909606	0.00909606	5.68893	1	0.328341	1.86791	1.86791	MAF_+_+
1130	MAF_+_(2582r)	MAF_+_(1086g)	MAF	False	chr14:104926442-104926942	PLD4	0.0548038	0.474828	0.0260224	0.0260224	5.68893	1	0.328341	1.86791	1.86791	MAF_+_+
1131	MAF_+_(2582r)	MAF_+_(1086g)	MAF	False	chr17:19923176-19923676	SPECC1	0.0269609	0.254176	0.00685281	0.00685281	4.32103	1	0.493201	2.13114	2.13114	MAF_+_+
1132	MAF_+_(2582r)	MAF_+_(1086g)	MAF	False	chr17:20064036-20064536	SPECC1	0.0226016	0.148087	0.003347	0.003347	4.32103	1	0.493201	2.13114	2.13114	MAF_+_+
1133	MAF_+_(2582r)	MAF_+_(1086g)	MAF	False	chr17:19904934-19905434	SPECC1	0.0237283	0.302752	0.00718379	0.00718379	4.32103	1	0.493201	2.13114	2.13114	MAF_+_+
1134	MAF_+_(2582r)	MAF_+_(1086g)	MAF	False	chr19:12786040-12786540	MAN2B1	0.0130327	0.232835	0.00303447	0.00303447	10.0691	1	0.380768	3.83398	3.83398	MAF_+_+
1135	MAF_+_(2582r)	MAF_+_(1086g)	MAF	False	chr19:17448508-17449008	COLGALT1	0.022226	0.308585	0.00685862	0.00685862	22.6749	1	0.545286	12.3643	12.3643	MAF_+_+
1136	MAF_+_(2582r)	MAF_+_(1086g)	MAF	False	chr19:17717315-17717815	COLGALT1	0.0291223	0.320569	0.00933571	0.00933571	22.6749	1	0.545286	12.3643	12.3643	MAF_+_+
1137	MAF_+_(2582r)	MAF_+_(1086g)	MAF	False	chr5:76547351-76547851	IQGAP2	0.0482435	0.294923	0.0142281	0.0142281	4.97703	1	0.574785	2.86073	2.86073	MAF_+_+
1138	MAF_+_(2582r)	MAF_+_(1086g)	MAF	False	chr5:76546598-76547098	IQGAP2	0.0659119	0.450575	0.0296982	0.0296982	4.97703	1	0.574785	2.86073	2.86073	MAF_+_+
1139	MAF_+_(2582r)	MAF_+_(1086g)	MAF	False	chr5:76341905-76342405	IQGAP2	0.0283989	0.392929	0.0111588	0.0111588	4.97703	1	0.574785	2.86073	2.86073	MAF_+_+
1140	MAF_+_(2582r)	MAF_+_(1086g)	MAF	False	chr9:112002467-112002967	SUSD1	0.020104	0.180942	0.00363767	0.00363767	2.79795	1	0.448381	1.25455	1.25455	MAF_+_+
1141	MAF_+_(2582r)	MAF_+_(1086g)	MAF	False	chr9:112059101-112059601	SUSD1	0.0314119	0.236465	0.00742782	0.00742782	2.79795	1	0.448381	1.25455	1.25455	MAF_+_+
1142	MAF_+_(2582r)	MAF_+_(1086g)	MAF	False	chr9:112061193-112061693	SUSD1	0.0308117	0.140203	0.00431988	0.00431988	2.79795	1	0.448381	1.25455	1.25455	MAF_+_+
1143	MAF_+_(2582r)	MAF_+_(1086g)	MAF	False	chr9:112069587-112070087	SUSD1	0.0514807	0.190212	0.00979223	0.00979223	2.79795	1	0.448381	1.25455	1.25455	MAF_+_+
1144	MAF_+_(2582r)	MAF_+_(1086g)	MAF	False	chr9:111926449-111926949	SUSD1	0.0221771	0.0694844	0.00154096	0.00154096	2.79795	1	0.448381	1.25455	1.25455	MAF_+_+
1145	MAF_+_(2582r)	MAF_+_(1086g)	MAF	False	chr9:112012224-112012724	SUSD1	0.0227683	0.247549	0.00563626	0.00563626	2.79795	1	0.448381	1.25455	1.25455	MAF_+_+
1146	MAF_+_(2582r)	MAF_+_(1086g)	MAF	False	chr19:2627419-2627919	GADD45B	0.024916	0.300746	0.00749341	0.00749341	25.6316	1	0.608011	15.5843	15.5843	MAF_+_+
1147	MAF_+_(2582r)	MAF_+_(1086g)	MAF	False	chr19:2543478-2543978	GADD45B	0.0188227	0.426573	0.00802927	0.00802927	25.6316	1	0.608011	15.5843	15.5843	MAF_+_+
1148	MAF_+_(2582r)	MAF_+_(1086g)	MAF	False	chr19:2602413-2602913	GADD45B	0.0398815	0.239353	0.00954574	0.00954574	25.6316	1	0.608011	15.5843	15.5843	MAF_+_+
1149	MAF_+_(2582r)	MAF_+_(1086g)	MAF	False	chr15:25793294-25793794	ATP10A	0.0596617	0.115024	0.00686251	0.00686251	3.45125	1	0.316931	1.09381	1.09381	MAF_+_+
1150	MAF_+_(2582r)	MAF_+_(1086g)	MAF	False	chr15:25738108-25738608	ATP10A	0.0340931	0.16571	0.00564956	0.00564956	3.45125	1	0.316931	1.09381	1.09381	MAF_+_+
1151	MAF_+_(2582r)	MAF_+_(1086g)	MAF	False	chr19:18866463-18866963	HOMER3	0.0324758	0.171297	0.00556301	0.00556301	13.4871	1	0.411293	5.54716	5.54716	MAF_+_+
1152	MAF_+_(2582r)	MAF_+_(1086g)	MAF	False	chr19:18848780-18849280	HOMER3	0.0309202	0.227932	0.00704769	0.00704769	13.4871	1	0.411293	5.54716	5.54716	MAF_+_+
1153	MAF_+_(2582r)	MAF_+_(1086g)	MAF	False	chr19:19064942-19065442	HOMER3	0.0591092	0.108995	0.0064426	0.0064426	13.4871	1	0.411293	5.54716	5.54716	MAF_+_+
1154	MAF_+_(2582r)	MAF_+_(1086g)	MAF	False	chr19:18967189-18967689	HOMER3	0.0213347	0.19727	0.00420869	0.00420869	13.4871	1	0.411293	5.54716	5.54716	MAF_+_+
1155	MAF_+_(2582r)	MAF_+_(1086g)	MAF	False	chr17:66441180-66441680	PRKCA	0.0406047	0.30382	0.0123365	0.0123365	8.57703	1	0.59204	5.07794	5.07794	MAF_+_+
1156	MAF_+_(2582r)	MAF_+_(1086g)	MAF	False	chr17:66691559-66692059	PRKCA	0.0193843	0.071499	0.00138596	0.00138596	8.57703	1	0.59204	5.07794	5.07794	MAF_+_+
1157	MAF_+_(2582r)	MAF_+_(1086g)	MAF	False	chr17:66633282-66633782	PRKCA	0.0274064	0.205736	0.00563848	0.00563848	8.57703	1	0.59204	5.07794	5.07794	MAF_+_+
1158	MAF_+_(2582r)	MAF_+_(1086g)	MAF	False	chr17:66540083-66540583	PRKCA	0.0331613	0.0511119	0.00169494	0.00169494	8.57703	1	0.59204	5.07794	5.07794	MAF_+_+
1159	MAF_+_(2582r)	MAF_+_(1086g)	MAF	False	chr6:6086221-6086721	F13A1	0.0854089	0.549859	0.0469629	0.0469629	14.1347	1	0.579616	8.19271	8.19271	MAF_+_+
1160	MAF_+_(2582r)	MAF_+_(1086g)	MAF	False	chr6:6320421-6320921	F13A1	0.107656	0.50831	0.0547228	0.0547228	14.1347	1	0.579616	8.19271	8.19271	MAF_+_+
1161	MAF_+_(2582r)	MAF_+_(1086g)	MAF	False	chr6:6328298-6328798	F13A1	0.0722847	0.540101	0.039041	0.039041	14.1347	1	0.579616	8.19271	8.19271	MAF_+_+
1162	MAF_+_(2582r)	MAF_+_(1086g)	MAF	False	chr6:6332174-6332674	F13A1	0.0260105	0.483474	0.0125754	0.0125754	14.1347	1	0.579616	8.19271	8.19271	MAF_+_+
1163	MAF_+_(2582r)	MAF_+_(1086g)	MAF	False	chr9:114348805-114349305	AKNA	0.0240494	0.146732	0.00352882	0.00352882	1.93142	1	0.309146	0.59709	0.59709	MAF_+_+
1164	MAF_+_(2582r)	MAF_+_(1086g)	MAF	False	chr9:114372387-114372887	AKNA	0.0554424	0.29892	0.0165729	0.0165729	1.93142	1	0.309146	0.59709	0.59709	MAF_+_+
1165	MAF_+_(2582r)	MAF_+_(1086g)	MAF	False	chr9:114385333-114385833	AKNA	0.0552259	0.192999	0.0106585	0.0106585	1.93142	1	0.309146	0.59709	0.59709	MAF_+_+
1166	MAF_+_(2582r)	MAF_+_(1086g)	MAF	False	chr9:114364531-114365031	AKNA	0.0358881	0.207814	0.00745807	0.00745807	1.93142	1	0.309146	0.59709	0.59709	MAF_+_+
1167	MAF_+_(2582r)	MAF_+_(1086g)	MAF	False	chr19:35909231-35909731	NFKBID	0.0431981	0.344439	0.0148791	0.0148791	3.04772	1	0.43208	1.31686	1.31686	MAF_+_+
1168	MAF_+_(2582r)	MAF_+_(1086g)	MAF	False	chr19:35898846-35899346	NFKBID	0.0217143	0.213487	0.00463572	0.00463572	3.04772	1	0.43208	1.31686	1.31686	MAF_+_+
1169	MAF_+_(2582r)	MAF_+_(1086g)	MAF	False	chr8:133074802-133075302	SLA	0.0435194	0.178749	0.00777906	0.00777906	4.96248	1	0.274099	1.36021	1.36021	MAF_+_+
1170	MAF_+_(2582r)	MAF_+_(1086g)	MAF	False	chr8:133150333-133150833	SLA	0.0538626	0.271889	0.0146447	0.0146447	4.96248	1	0.274099	1.36021	1.36021	MAF_+_+
1171	MAF_+_(2582r)	MAF_+_(1086g)	MAF	False	chr8:133217707-133218207	SLA	0.0489881	0.125751	0.00616033	0.00616033	4.96248	1	0.274099	1.36021	1.36021	MAF_+_+
1172	MAF_+_(2582r)	MAF_+_(1086g)	MAF	False	chr8:133209210-133209710	SLA	0.0295426	0.160187	0.00473235	0.00473235	4.96248	1	0.274099	1.36021	1.36021	MAF_+_+
1173	MAF_+_(2582r)	MAF_+_(1086g)	MAF	False	chr8:133076157-133076657	SLA	0.0325236	0.384482	0.0125047	0.0125047	4.96248	1	0.274099	1.36021	1.36021	MAF_+_+
1174	MAF_+_(2582r)	MAF_+_(1086g)	MAF	False	chr8:133072079-133072579	SLA	0.0441974	0.434676	0.0192115	0.0192115	4.96248	1	0.274099	1.36021	1.36021	MAF_+_+
1175	MAF_+_(2582r)	MAF_+_(1086g)	MAF	False	chr8:133138767-133139267	SLA	0.0695154	0.301787	0.0209788	0.0209788	4.96248	1	0.274099	1.36021	1.36021	MAF_+_+
1176	MAF_+_(2582r)	MAF_+_(1086g)	MAF	False	chr3:12193456-12193956	PPARG	0.0704992	0.160888	0.0113425	0.0113425	6.65616	1	0.436918	2.90819	2.90819	MAF_+_+
1177	MAF_+_(2582r)	MAF_+_(1086g)	MAF	False	chr3:12170161-12170661	PPARG	0.0532319	0.167819	0.00893335	0.00893335	6.65616	1	0.436918	2.90819	2.90819	MAF_+_+
1178	MAF_+_(2582r)	MAF_+_(1086g)	MAF	False	chr3:12326016-12326516	PPARG	0.0547115	0.322901	0.0176664	0.0176664	6.65616	1	0.436918	2.90819	2.90819	MAF_+_+
1179	MAF_+_(2582r)	MAF_+_(1086g)	MAF	False	chr3:12187600-12188100	PPARG	0.0513396	0.242408	0.0124451	0.0124451	6.65616	1	0.436918	2.90819	2.90819	MAF_+_+
1180	MAF_+_(2582r)	MAF_+_(1086g)	MAF	False	chr1:84442163-84442663	SPATA1	0.0409131	0.0886681	0.00362769	0.00362769	5.58186	1	0.398043	2.22182	2.22182	MAF_+_+
1181	MAF_+_(2582r)	MAF_+_(1086g)	MAF	False	chr1:26537954-26538454	RPS6KA1	0.0190463	0.198898	0.00378826	0.00378826	1.81622	1	0.226501	0.411376	0.411376	MAF_+_+
1182	MAF_+_(2582r)	MAF_+_(1086g)	MAF	False	chr1:26541744-26542244	RPS6KA1	0.0217988	0.158439	0.0034538	0.0034538	1.81622	1	0.226501	0.411376	0.411376	MAF_+_+
1183	MAF_+_(2582r)	MAF_+_(1086g)	MAF	False	chr1:26542851-26543351	RPS6KA1	0.0459992	0.290586	0.0133667	0.0133667	1.81622	1	0.226501	0.411376	0.411376	MAF_+_+
1184	MAF_+_(2582r)	MAF_+_(1086g)	MAF	False	chr1:26470207-26470707	RPS6KA1	0.00725285	0.182327	0.00132239	0.00132239	1.81622	1	0.226501	0.411376	0.411376	MAF_+_+
1185	MAF_+_(2582r)	MAF_+_(1086g)	MAF	False	chr1:26542263-26542763	RPS6KA1	0.0141232	0.113458	0.00160239	0.00160239	1.81622	1	0.226501	0.411376	0.411376	MAF_+_+
1186	MAF_+_(2582r)	MAF_+_(1086g)	MAF	False	chr5:142811876-142812376	ARHGAP26	0.0452167	0.344981	0.0155989	0.0155989	2.69052	1	0.597927	1.60873	1.60873	MAF_+_+
1187	MAF_+_(2582r)	MAF_+_(1086g)	MAF	False	chr5:143355692-143356192	ARHGAP26	0.0439144	0.41809	0.0183601	0.0183601	2.69052	1	0.597927	1.60873	1.60873	MAF_+_+
1188	MAF_+_(2582r)	MAF_+_(1086g)	MAF	False	chr5:143008893-143009393	ARHGAP26	0.033065	0.152756	0.00505086	0.00505086	2.69052	1	0.597927	1.60873	1.60873	MAF_+_+
1189	MAF_+_(2582r)	MAF_+_(1086g)	MAF	False	chr5:142924564-142925064	ARHGAP26	0.0225541	0.395536	0.00892096	0.00892096	2.69052	1	0.597927	1.60873	1.60873	MAF_+_+
1190	MAF_+_(2582r)	MAF_+_(1086g)	MAF	False	chr5:143051475-143051975	ARHGAP26	0.0454175	0.406209	0.018449	0.018449	2.69052	1	0.597927	1.60873	1.60873	MAF_+_+
1191	MAF_+_(2582r)	MAF_+_(1086g)	MAF	False	chr5:170120220-170120720	DOCK2	0.0325239	0.207884	0.00676121	0.00676121	6.69033	1	0.612332	4.0967	4.0967	MAF_+_+
1192	MAF_+_(2582r)	MAF_+_(1086g)	MAF	False	chrX:23786526-23787026	SAT1	0.0929073	0.595747	0.0553492	0.0553492	24.2077	1	0.661919	16.0235	16.0235	MAF_+_+
1193	MAF_+_(2582r)	MAF_+_(1086g)	MAF	False	chrX:23784395-23784895	SAT1	0.0946707	0.531404	0.0503084	0.0503084	24.2077	1	0.661919	16.0235	16.0235	MAF_+_+
1194	MAF_+_(2582r)	MAF_+_(1086g)	MAF	False	chrX:23781160-23781660	SAT1	0.0343064	0.419811	0.0144022	0.0144022	24.2077	1	0.661919	16.0235	16.0235	MAF_+_+
1195	MAF_+_(2582r)	MAF_+_(1086g)	MAF	False	chr19:7527462-7527962	RETN	0.0253832	0.177945	0.0045168	0.0045168	2.50409	1	0.176955	0.44311	0.44311	MAF_+_+
1196	MAF_+_(2582r)	MAF_+_(1086g)	MAF	False	chr19:7657602-7658102	RETN	0.0203574	0.396022	0.00806199	0.00806199	2.50409	1	0.176955	0.44311	0.44311	MAF_+_+
1197	MAF_+_(2582r)	MAF_+_(1086g)	MAF	False	chr19:7747381-7747881	RETN	0.041339	0.406404	0.0168003	0.0168003	2.50409	1	0.176955	0.44311	0.44311	MAF_+_+
1198	MAF_+_(2582r)	MAF_+_(1086g)	MAF	False	chr1:111216299-111216799	DENND2D	0.0313835	0.125596	0.00394164	0.00394164	1.96688	1	0.279191	0.549135	0.549135	MAF_+_+
1199	MAF_+_(2582r)	MAF_+_(1086g)	MAF	False	chr1:111192975-111193475	DENND2D	0.0316655	0.17623	0.00558039	0.00558039	1.96688	1	0.279191	0.549135	0.549135	MAF_+_+
1200	MAF_+_(2582r)	MAF_+_(1086g)	MAF	False	chr1:111197540-111198040	DENND2D	0.223997	0.31382	0.0702947	0.0702947	1.96688	1	0.279191	0.549135	0.549135	MAF_+_+
1201	MAF_+_(2582r)	MAF_+_(1086g)	MAF	False	chr3:121995264-121995764	SLC15A2	0.0698712	0.267997	0.0187252	0.0187252	3.16072	1	0.383529	1.21223	1.21223	MAF_+_+
1202	MAF_+_(2582r)	MAF_+_(1086g)	MAF	False	chr3:122004918-122005418	SLC15A2	0.0265972	0.247986	0.00659573	0.00659573	3.16072	1	0.383529	1.21223	1.21223	MAF_+_+
1203	MAF_+_(2582r)	MAF_+_(1086g)	MAF	False	chr3:122074662-122075162	SLC15A2	0.0287634	0.30073	0.00865002	0.00865002	3.16072	1	0.383529	1.21223	1.21223	MAF_+_+
1204	MAF_+_(2582r)	MAF_+_(1086g)	MAF	False	chr3:122063865-122064365	SLC15A2	0.0621591	0.293295	0.0182309	0.0182309	3.16072	1	0.383529	1.21223	1.21223	MAF_+_+
1205	MAF_+_(2582r)	MAF_+_(1086g)	MAF	False	chr3:122002932-122003432	SLC15A2	0.0352326	0.257053	0.00905666	0.00905666	3.16072	1	0.383529	1.21223	1.21223	MAF_+_+
1206	MAF_+_(2582r)	MAF_+_(1086g)	MAF	False	chr11:65588064-65588564	MAP3K11	0.00831023	0.20453	0.00169969	0.00169969	3.69996	1	0.435445	1.61113	1.61113	MAF_+_+
1207	MAF_+_(2582r)	MAF_+_(1086g)	MAF	False	chr11:65471343-65471843	MAP3K11	0.0356076	0.11469	0.00408383	0.00408383	3.69996	1	0.435445	1.61113	1.61113	MAF_+_+
1208	MAF_+_(2582r)	MAF_+_(1086g)	MAF	False	chr11:65510679-65511179	MAP3K11	0.0251468	0.245326	0.00616917	0.00616917	3.69996	1	0.435445	1.61113	1.61113	MAF_+_+
1209	MAF_+_(2582r)	MAF_+_(1086g)	MAF	False	chr4:48262861-48263361	TEC	0.163505	0.39817	0.0651028	0.0651028	10.1358	1	0.51011	5.17039	5.17039	MAF_+_+
1210	MAF_+_(2582r)	MAF_+_(1086g)	MAF	False	chr17:42929159-42929659	VAT1	0.0161955	0.0750244	0.00121506	0.00121506	8.26004	1	0.362305	2.99265	2.99265	MAF_+_+
1211	MAF_+_(2582r)	MAF_+_(1086g)	MAF	False	chr17:42882525-42883025	VAT1	0.0145964	0.163875	0.00239198	0.00239198	8.26004	1	0.362305	2.99265	2.99265	MAF_+_+
1212	MAF_+_(2582r)	MAF_+_(1086g)	MAF	False	chr17:43022167-43022667	VAT1	0.0269182	0.144425	0.00388766	0.00388766	8.26004	1	0.362305	2.99265	2.99265	MAF_+_+
1213	MAF_+_(2582r)	MAF_+_(1086g)	MAF	False	chr17:43014271-43014771	VAT1	0.060907	0.127233	0.00774939	0.00774939	8.26004	1	0.362305	2.99265	2.99265	MAF_+_+
1214	MAF_+_(2582r)	MAF_+_(1086g)	MAF	False	chr3:39146961-39147461	CX3CR1	0.0226045	0.112314	0.00253881	0.00253881	6.9042	1	0.236469	1.63263	1.63263	MAF_+_+
1215	MAF_+_(2582r)	MAF_+_(1086g)	MAF	False	chr3:39255555-39256055	CX3CR1	0.10364	0.237158	0.0245789	0.0245789	6.9042	1	0.236469	1.63263	1.63263	MAF_+_+
1216	MAF_+_(2582r)	MAF_+_(1086g)	MAF	False	chr3:39250085-39250585	CX3CR1	0.0771546	0.261829	0.0202013	0.0202013	6.9042	1	0.236469	1.63263	1.63263	MAF_+_+
1217	MAF_+_(2582r)	MAF_+_(1086g)	MAF	False	chr3:39260849-39261349	CX3CR1	0.0446674	0.257744	0.0115128	0.0115128	6.9042	1	0.236469	1.63263	1.63263	MAF_+_+
1218	MAF_+_(2582r)	MAF_+_(1086g)	MAF	False	chr6:139370299-139370799	CITED2	0.157198	0.318019	0.049992	0.049992	2.7777	1	0.493087	1.36965	1.36965	MAF_+_+
1219	MAF_+_(2582r)	MAF_+_(1086g)	MAF	False	chr6:139474689-139475189	CITED2	0.0315938	0.304436	0.00961829	0.00961829	2.7777	1	0.493087	1.36965	1.36965	MAF_+_+
1220	MAF_+_(2582r)	MAF_+_(1086g)	MAF	False	chr6:139323572-139324072	CITED2	0.0659756	0.127714	0.008426	0.008426	2.7777	1	0.493087	1.36965	1.36965	MAF_+_+
1221	MAF_+_(2582r)	MAF_+_(1086g)	MAF	False	chr13:75512218-75512718	TBC1D4	0.015996	0.0533501	0.000853389	0.000853389	2.30572	1	0.483217	1.11416	1.11416	MAF_+_+
1222	MAF_+_(2582r)	MAF_+_(1086g)	MAF	False	chr13:75285253-75285753	TBC1D4	0.0279344	0.229196	0.00640247	0.00640247	2.30572	1	0.483217	1.11416	1.11416	MAF_+_+
1223	MAF_+_(2582r)	MAF_+_(1086g)	MAF	False	chr8:8844362-8844862	MFHAS1	0.0267414	0.237447	0.00634966	0.00634966	10.4877	1	0.592017	6.2089	6.2089	MAF_+_+
1224	MAF_+_(2582r)	MAF_+_(1086g)	MAF	False	chr8:8790797-8791297	MFHAS1	0.0413064	0.385884	0.0159395	0.0159395	10.4877	1	0.592017	6.2089	6.2089	MAF_+_+
1225	MAF_+_(2582r)	MAF_+_(1086g)	MAF	False	chr8:8892177-8892677	MFHAS1	0.0660726	0.298072	0.0196944	0.0196944	10.4877	1	0.592017	6.2089	6.2089	MAF_+_+
1226	MAF_+_(2582r)	MAF_+_(1086g)	MAF	False	chr8:8752958-8753458	MFHAS1	0.0253243	0.204625	0.005182	0.005182	10.4877	1	0.592017	6.2089	6.2089	MAF_+_+
1227	MAF_+_(2582r)	MAF_+_(1086g)	MAF	False	chr8:8935437-8935937	MFHAS1	0.0821835	0.420816	0.0345841	0.0345841	10.4877	1	0.592017	6.2089	6.2089	MAF_+_+
1228	MAF_+_(2582r)	MAF_+_(1086g)	MAF	False	chr8:73879499-73879999	ELOC	0.0804381	0.241058	0.0193902	0.0193902	3.38167	1	0.419586	1.4189	1.4189	MAF_+_+
1229	MAF_+_(2582r)	MAF_+_(1086g)	MAF	False	chr8:73880016-73880516	ELOC	0.051042	0.0996943	0.0050886	0.0050886	3.38167	1	0.419586	1.4189	1.4189	MAF_+_+
1230	MAF_+_(2582r)	MAF_+_(1086g)	MAF	False	chr8:74052033-74052533	ELOC	0.0396387	0.0516344	0.00204672	0.00204672	3.38167	1	0.419586	1.4189	1.4189	MAF_+_+
1231	MAF_+_(2582r)	MAF_+_(1086g)	MAF	False	chr8:73877055-73877555	ELOC	0.0462346	0.0972905	0.00449819	0.00449819	3.38167	1	0.419586	1.4189	1.4189	MAF_+_+
1232	MAF_+_(2582r)	MAF_+_(1086g)	MAF	False	chr8:73991992-73992492	ELOC	0.0426912	0.133121	0.00568308	0.00568308	3.38167	1	0.419586	1.4189	1.4189	MAF_+_+
1233	MAF_+_(2582r)	MAF_+_(1086g)	MAF	False	chr19:1904422-1904922	SCAMP4	0.0190763	0.312773	0.00596656	0.00596656	2.85005	1	0.417364	1.18951	1.18951	MAF_+_+
1234	MAF_+_(2582r)	MAF_+_(1086g)	MAF	False	chr19:2057352-2057852	SCAMP4	0.00995969	0.0995763	0.000991749	0.000991749	2.85005	1	0.417364	1.18951	1.18951	MAF_+_+
1235	MAF_+_(2582r)	MAF_+_(1086g)	MAF	False	chr19:1884152-1884652	SCAMP4	0.00838098	0.117388	0.000983826	0.000983826	2.85005	1	0.417364	1.18951	1.18951	MAF_+_+
1236	MAF_+_(2582r)	MAF_+_(1086g)	MAF	False	chr19:2015468-2015968	SCAMP4	0.0209958	0.129972	0.00272886	0.00272886	2.85005	1	0.417364	1.18951	1.18951	MAF_+_+
1237	MAF_+_(2582r)	MAF_+_(1086g)	MAF	False	chr19:1923259-1923759	SCAMP4	0.01272	0.16719	0.00212666	0.00212666	2.85005	1	0.417364	1.18951	1.18951	MAF_+_+
1238	MAF_+_(2582r)	MAF_+_(1086g)	MAF	False	chr16:84806497-84806997	KLHL36	0.0216901	0.190896	0.00414056	0.00414056	8.81619	1	0.419634	3.69957	3.69957	MAF_+_+
1239	MAF_+_(2582r)	MAF_+_(1086g)	MAF	False	chr22:36644182-36644682	FOXRED2	0.0173289	0.142577	0.0024707	0.0024707	3.62204	1	0.378358	1.37043	1.37043	MAF_+_+
1240	MAF_+_(2582r)	MAF_+_(1086g)	MAF	False	chr22:36356902-36357402	FOXRED2	0.0138097	0.0599194	0.000827472	0.000827472	3.62204	1	0.378358	1.37043	1.37043	MAF_+_+
1241	MAF_+_(2582r)	MAF_+_(1086g)	MAF	False	chr22:36364945-36365445	FOXRED2	0.0113281	0.0803753	0.000910498	0.000910498	3.62204	1	0.378358	1.37043	1.37043	MAF_+_+
1242	MAF_+_(2582r)	MAF_+_(1086g)	MAF	False	chr12:89453582-89454082	DUSP6	0.0433581	0.109691	0.00475602	0.00475602	2.80388	1	0.394218	1.10534	1.10534	MAF_+_+
1243	MAF_+_(2582r)	MAF_+_(1086g)	MAF	False	chr12:89280794-89281294	DUSP6	0.026811	0.0760539	0.00203908	0.00203908	2.80388	1	0.394218	1.10534	1.10534	MAF_+_+
1244	MAF_+_(2582r)	MAF_+_(1086g)	MAF	False	chr12:89346893-89347393	DUSP6	0.0417791	0.110916	0.00463395	0.00463395	2.80388	1	0.394218	1.10534	1.10534	MAF_+_+
1245	MAF_+_(2582r)	MAF_+_(1086g)	MAF	False	chr3:151351218-151351718	P2RY13	0.0833085	0.308146	0.0256712	0.0256712	5.83385	1	0.384638	2.24392	2.24392	MAF_+_+
1246	MAF_+_(2582r)	MAF_+_(1086g)	MAF	False	chr3:151328640-151329140	P2RY13	0.0407599	0.0697993	0.00284501	0.00284501	5.83385	1	0.384638	2.24392	2.24392	MAF_+_+
1247	MAF_+_(2582r)	MAF_+_(1086g)	MAF	False	chr3:151384594-151385094	P2RY13	0.0778586	0.297457	0.0231596	0.0231596	5.83385	1	0.384638	2.24392	2.24392	MAF_+_+
1248	MAF_+_(2582r)	MAF_+_(1086g)	MAF	False	chr4:158161496-158161996	TMEM144	0.125628	0.462803	0.0581411	0.0581411	11.0586	1	0.506766	5.60412	5.60412	MAF_+_+
1249	MAF_+_(2582r)	MAF_+_(1086g)	MAF	False	chr4:158250302-158250802	TMEM144	0.0904047	0.418436	0.0378286	0.0378286	11.0586	1	0.506766	5.60412	5.60412	MAF_+_+
1250	MAF_+_(2582r)	MAF_+_(1086g)	MAF	False	chr4:158171919-158172419	TMEM144	0.102283	0.383734	0.0392494	0.0392494	11.0586	1	0.506766	5.60412	5.60412	MAF_+_+
1251	MAF_+_(2582r)	MAF_+_(1086g)	MAF	False	chr4:87957031-87957531	ABCG2	0.029674	0.156711	0.00465024	0.00465024	3.22541	1	0.397721	1.28281	1.28281	MAF_+_+
1252	MAF_+_(2582r)	MAF_+_(1086g)	MAF	False	chr4:88379210-88379710	ABCG2	0.0335827	0.185688	0.0062359	0.0062359	3.22541	1	0.397721	1.28281	1.28281	MAF_+_+
1253	MAF_+_(2582r)	MAF_+_(1086g)	MAF	False	chr4:88101134-88101634	ABCG2	0.0233105	0.108099	0.00251983	0.00251983	3.22541	1	0.397721	1.28281	1.28281	MAF_+_+
1254	MAF_+_(2582r)	MAF_+_(1086g)	MAF	False	chrX:129759688-129760188	SASH3	0.0427551	0.053581	0.00229086	0.00229086	1.83826	1	0.256336	0.471213	0.471213	MAF_+_+
1255	MAF_+_(2582r)	MAF_+_(1086g)	MAF	False	chrX:129758040-129758540	SASH3	0.0854348	0.246241	0.0210375	0.0210375	1.83826	1	0.256336	0.471213	0.471213	MAF_+_+
1256	MAF_+_(2582r)	MAF_+_(1086g)	MAF	False	chrX:129772764-129773264	SASH3	0.0723642	0.246714	0.0178532	0.0178532	1.83826	1	0.256336	0.471213	0.471213	MAF_+_+
1257	MAF_+_(2582r)	MAF_+_(1086g)	MAF	False	chrX:129781232-129781732	SASH3	0.0922524	0.293769	0.0271009	0.0271009	1.83826	1	0.256336	0.471213	0.471213	MAF_+_+
1258	MAF_+_(2582r)	MAF_+_(1086g)	MAF	False	chr1:159015433-159015933	IFI16	0.0716807	0.417445	0.0299228	0.0299228	39.4249	1	0.685408	27.0222	27.0222	MAF_+_+
1259	MAF_+_(2582r)	MAF_+_(1086g)	MAF	False	chr1:159068247-159068747	IFI16	0.0667399	0.353203	0.0235727	0.0235727	39.4249	1	0.685408	27.0222	27.0222	MAF_+_+
1260	MAF_+_(2582r)	MAF_+_(1086g)	MAF	False	chr1:159084838-159085338	IFI16	0.0595009	0.372536	0.0221663	0.0221663	39.4249	1	0.685408	27.0222	27.0222	MAF_+_+
1261	MAF_+_(2582r)	MAF_+_(1086g)	MAF	False	chr1:154463567-154464067	TDRD10	0.0474351	0.286397	0.0135853	0.0135853	5.74002	1	0.362668	2.08172	2.08172	MAF_+_+
1262	MAF_+_(2582r)	MAF_+_(1086g)	MAF	False	chr1:154479763-154480263	TDRD10	0.035543	0.302402	0.0107483	0.0107483	5.74002	1	0.362668	2.08172	2.08172	MAF_+_+
1263	MAF_+_(2582r)	MAF_+_(1086g)	MAF	False	chr1:154432556-154433056	TDRD10	0.0298587	0.228809	0.00683194	0.00683194	5.74002	1	0.362668	2.08172	2.08172	MAF_+_+
1264	MAF_+_(2582r)	MAF_+_(1086g)	MAF	False	chr1:154423683-154424183	TDRD10	0.0363946	0.199266	0.00725219	0.00725219	5.74002	1	0.362668	2.08172	2.08172	MAF_+_+
1265	MAF_+_(2582r)	MAF_+_(1086g)	MAF	False	chr1:154466215-154466715	TDRD10	0.0333977	0.29647	0.00990141	0.00990141	5.74002	1	0.362668	2.08172	2.08172	MAF_+_+
1266	MAF_+_(2582r)	MAF_+_(1086g)	MAF	False	chrX:41560895-41561395	GPR34	0.12463	0.249418	0.031085	0.031085	44.2921	1	0.679244	30.0851	30.0851	MAF_+_+
1267	MAF_+_(2582r)	MAF_+_(1086g)	MAF	False	chrX:41705957-41706457	GPR34	0.190988	0.445745	0.0851318	0.0851318	44.2921	1	0.679244	30.0851	30.0851	MAF_+_+
1268	MAF_+_(2582r)	MAF_+_(1086g)	MAF	False	chrX:41688771-41689271	GPR34	0.328629	0.537799	0.176736	0.176736	44.2921	1	0.679244	30.0851	30.0851	MAF_+_+
1269	MAF_+_(2582r)	MAF_+_(1086g)	MAF	False	chr16:2518021-2518521	AMDHD2	0.0464473	0.346244	0.0160821	0.0160821	16.4324	1	0.499094	8.2013	8.2013	MAF_+_+
1270	MAF_+_(2582r)	MAF_+_(1086g)	MAF	False	chr16:2516305-2516805	AMDHD2	0.0170959	0.307673	0.00525995	0.00525995	16.4324	1	0.499094	8.2013	8.2013	MAF_+_+
1271	MAF_+_(2582r)	MAF_+_(1086g)	MAF	False	chr8:1755554-1756054	CLN8	0.0415004	0.276934	0.0114929	0.0114929	11.276	1	0.553029	6.23594	6.23594	MAF_+_+
1272	MAF_+_(2582r)	MAF_+_(1086g)	MAF	False	chr8:1949263-1949763	CLN8	0.0283776	0.345912	0.00981614	0.00981614	11.276	1	0.553029	6.23594	6.23594	MAF_+_+
1273	MAF_+_(2582r)	MAF_+_(1086g)	MAF	False	chr8:1744838-1745338	CLN8	0.0218256	0.322755	0.00704433	0.00704433	11.276	1	0.553029	6.23594	6.23594	MAF_+_+
1274	MAF_+_(2582r)	MAF_+_(1086g)	MAF	False	chrX:154021072-154021572	IRAK1	0.0974389	0.196257	0.0191231	0.0191231	3.12397	1	0.254523	0.795122	0.795122	MAF_+_+
1275	MAF_+_(2582r)	MAF_+_(1086g)	MAF	False	chr8:37900216-37900716	EIF4EBP1	0.024636	0.0712276	0.00175477	0.00175477	7.98615	1	0.331914	2.65072	2.65072	MAF_+_+
1276	MAF_+_(2582r)	MAF_+_(1086g)	MAF	False	chr8:38031410-38031910	EIF4EBP1	0.0468305	0.1172	0.00548852	0.00548852	7.98615	1	0.331914	2.65072	2.65072	MAF_+_+
1277	MAF_+_(2582r)	MAF_+_(1086g)	MAF	False	chr10:71820973-71821473	PSAP	0.0179052	0.443855	0.00794733	0.00794733	6.19275	1	0.564209	3.49401	3.49401	MAF_+_+
1278	MAF_+_(2582r)	MAF_+_(1086g)	MAF	False	chr10:71868121-71868621	PSAP	0.0453884	0.459035	0.0208348	0.0208348	6.19275	1	0.564209	3.49401	3.49401	MAF_+_+
1279	MAF_+_(2582r)	MAF_+_(1086g)	MAF	False	chr10:71860337-71860837	PSAP	0.0620904	0.545739	0.0338852	0.0338852	6.19275	1	0.564209	3.49401	3.49401	MAF_+_+
1280	MAF_+_(2582r)	MAF_+_(1086g)	MAF	False	chr1:203239850-203240350	BTG2	0.0164723	0.201	0.00331093	0.00331093	10.2873	1	0.477933	4.91664	4.91664	MAF_+_+
1281	MAF_+_(2582r)	MAF_+_(1086g)	MAF	False	chr1:203304487-203304987	BTG2	0.0225216	0.271798	0.00612132	0.00612132	10.2873	1	0.477933	4.91664	4.91664	MAF_+_+
1282	MAF_+_(2582r)	MAF_+_(1086g)	MAF	False	chr1:203408426-203408926	BTG2	0.0177091	0.183709	0.00325332	0.00325332	10.2873	1	0.477933	4.91664	4.91664	MAF_+_+
1283	MAF_+_(2582r)	MAF_+_(1086g)	MAF	False	chr1:203410175-203410675	BTG2	0.0292786	0.247269	0.00723968	0.00723968	10.2873	1	0.477933	4.91664	4.91664	MAF_+_+
1284	MAF_+_(2582r)	MAF_+_(1086g)	MAF	False	chr1:203350950-203351450	BTG2	0.04563	0.0613031	0.00279726	0.00279726	10.2873	1	0.477933	4.91664	4.91664	MAF_+_+
1285	MAF_+_(2582r)	MAF_+_(1086g)	MAF	False	chr12:12009728-12010228	ETV6	0.0441289	0.344592	0.0152065	0.0152065	2.12561	1	0.39571	0.841126	0.841126	MAF_+_+
1286	MAF_+_(2582r)	MAF_+_(1086g)	MAF	False	chr12:11884583-11885083	ETV6	0.0263409	0.159999	0.00421451	0.00421451	2.12561	1	0.39571	0.841126	0.841126	MAF_+_+
1287	MAF_+_(2582r)	MAF_+_(1086g)	MAF	False	chr12:12009092-12009592	ETV6	0.0623996	0.480238	0.0299667	0.0299667	2.12561	1	0.39571	0.841126	0.841126	MAF_+_+
1288	MAF_+_(2582r)	MAF_+_(1086g)	MAF	False	chr12:11719687-11720187	ETV6	0.0427854	0.3726	0.0159418	0.0159418	2.12561	1	0.39571	0.841126	0.841126	MAF_+_+
1289	MAF_+_(2582r)	MAF_+_(1086g)	MAF	False	chr11:911284-911784	PNPLA2	0.0166199	0.24345	0.00404612	0.00404612	2.67275	1	0.310379	0.829565	0.829565	MAF_+_+
1290	MAF_+_(2582r)	MAF_+_(1086g)	MAF	False	chr11:926253-926753	PNPLA2	0.00962177	0.138149	0.00132924	0.00132924	2.67275	1	0.310379	0.829565	0.829565	MAF_+_+
1291	MAF_+_(2582r)	MAF_+_(1086g)	MAF	False	chr10:50431019-50431519	SGMS1	0.0253058	0.212152	0.00536868	0.00536868	5.67834	1	0.565062	3.20861	3.20861	MAF_+_+
1292	MAF_+_(2582r)	MAF_+_(1086g)	MAF	False	chr10:50422172-50422672	SGMS1	0.0457074	0.233586	0.0106766	0.0106766	5.67834	1	0.565062	3.20861	3.20861	MAF_+_+
1293	MAF_+_(2582r)	MAF_+_(1086g)	MAF	False	chr10:50653721-50654221	SGMS1	0.0211005	0.0930446	0.00196329	0.00196329	5.67834	1	0.565062	3.20861	3.20861	MAF_+_+
1294	MAF_+_(2582r)	MAF_+_(1086g)	MAF	False	chr12:7498694-7499194	CD163	0.125847	0.679262	0.0854832	0.0854832	38.9821	1	0.728294	28.3904	28.3904	MAF_+_+
1295	MAF_+_(2582r)	MAF_+_(1086g)	MAF	False	chr12:7571280-7571780	CD163	0.100976	0.671755	0.067831	0.067831	38.9821	1	0.728294	28.3904	28.3904	MAF_+_+
1296	MAF_+_(2582r)	MAF_+_(1086g)	MAF	False	chr12:7501122-7501622	CD163	0.110959	0.673745	0.0747581	0.0747581	38.9821	1	0.728294	28.3904	28.3904	MAF_+_+
1297	MAF_+_(2582r)	MAF_+_(1086g)	MAF	False	chr12:7443936-7444436	CD163	0.100013	0.67887	0.0678956	0.0678956	38.9821	1	0.728294	28.3904	28.3904	MAF_+_+
1298	MAF_+_(2582r)	MAF_+_(1086g)	MAF	False	chr12:7542755-7543255	CD163	0.109004	0.607893	0.0662628	0.0662628	38.9821	1	0.728294	28.3904	28.3904	MAF_+_+
1299	MAF_+_(2582r)	MAF_+_(1086g)	MAF	False	chr12:7503600-7504100	CD163	0.0641774	0.584356	0.0375024	0.0375024	38.9821	1	0.728294	28.3904	28.3904	MAF_+_+
1300	MAF_+_(2582r)	MAF_+_(1086g)	MAF	False	chr4:84647304-84647804	WDFY3	0.0384583	0.407641	0.0156772	0.0156772	9.37283	1	0.696697	6.53002	6.53002	MAF_+_+
1301	MAF_+_(2582r)	MAF_+_(1086g)	MAF	False	chr4:84967288-84967788	WDFY3	0.0695806	0.459429	0.0319674	0.0319674	9.37283	1	0.696697	6.53002	6.53002	MAF_+_+
1302	MAF_+_(2582r)	MAF_+_(1086g)	MAF	False	chr4:84691300-84691800	WDFY3	0.0367043	0.279049	0.0102423	0.0102423	9.37283	1	0.696697	6.53002	6.53002	MAF_+_+
1303	MAF_+_(2582r)	MAF_+_(1086g)	MAF	False	chr4:84948045-84948545	WDFY3	0.0400581	0.406492	0.0162833	0.0162833	9.37283	1	0.696697	6.53002	6.53002	MAF_+_+
1304	MAF_+_(2582r)	MAF_+_(1086g)	MAF	False	chr4:84696771-84697271	WDFY3	0.0449361	0.418605	0.0188105	0.0188105	9.37283	1	0.696697	6.53002	6.53002	MAF_+_+
1305	MAF_+_(2582r)	MAF_+_(1086g)	MAF	False	chr4:84597444-84597944	WDFY3	0.0422734	0.308718	0.0130506	0.0130506	9.37283	1	0.696697	6.53002	6.53002	MAF_+_+
1306	MAF_+_(2582r)	MAF_+_(1086g)	MAF	False	chr9:93130453-93130953	NINJ1	0.0405688	0.376086	0.0152574	0.0152574	28.8559	1	0.588364	16.9778	16.9778	MAF_+_+
1307	MAF_+_(2582r)	MAF_+_(1086g)	MAF	False	chr9:93115906-93116406	NINJ1	0.0129541	0.308902	0.00400155	0.00400155	28.8559	1	0.588364	16.9778	16.9778	MAF_+_+
1308	MAF_+_(2582r)	MAF_+_(1086g)	MAF	False	chr9:93129228-93129728	NINJ1	0.0524437	0.444841	0.0233291	0.0233291	28.8559	1	0.588364	16.9778	16.9778	MAF_+_+
1309	MAF_+_(2582r)	MAF_+_(1086g)	MAF	False	chr11:117994287-117994787	TMPRSS13	0.0377839	0.153518	0.00580053	0.00580053	3.23067	1	0.201052	0.649533	0.649533	MAF_+_+
1310	MAF_+_(2582r)	MAF_+_(1086g)	MAF	False	chr11:117841145-117841645	TMPRSS13	0.0181836	0.127255	0.00231396	0.00231396	3.23067	1	0.201052	0.649533	0.649533	MAF_+_+
1311	MAF_+_(2582r)	MAF_+_(1086g)	MAF	False	chr11:117842002-117842502	TMPRSS13	0.0179686	0.108722	0.00195358	0.00195358	3.23067	1	0.201052	0.649533	0.649533	MAF_+_+
1312	MAF_+_(2582r)	MAF_+_(1086g)	MAF	False	chr11:117987051-117987551	TMPRSS13	0.02293	0.100516	0.00230484	0.00230484	3.23067	1	0.201052	0.649533	0.649533	MAF_+_+
1313	MAF_+_(2582r)	MAF_+_(1086g)	MAF	False	chr11:118012115-118012615	TMPRSS13	0.0238578	0.0752259	0.00179472	0.00179472	3.23067	1	0.201052	0.649533	0.649533	MAF_+_+
1314	MAF_+_(2582r)	MAF_+_(1086g)	MAF	False	chr1:25743475-25743975	MAN1C1	0.11469	0.548746	0.0629356	0.0629356	10.3965	1	0.597535	6.21227	6.21227	MAF_+_+
1315	MAF_+_(2582r)	MAF_+_(1086g)	MAF	False	chr1:25744084-25744584	MAN1C1	0.0198561	0.171503	0.00340537	0.00340537	10.3965	1	0.597535	6.21227	6.21227	MAF_+_+
1316	MAF_+_(2582r)	MAF_+_(1086g)	MAF	False	chr1:25619006-25619506	MAN1C1	0.0171258	0.0574038	0.000983085	0.000983085	10.3965	1	0.597535	6.21227	6.21227	MAF_+_+
1317	MAF_+_(2582r)	MAF_+_(1086g)	MAF	False	chr1:25927479-25927979	MAN1C1	0.00866021	0.226133	0.00195836	0.00195836	10.3965	1	0.597535	6.21227	6.21227	MAF_+_+
1318	MAF_+_(2582r)	MAF_+_(1086g)	MAF	False	chr1:25706190-25706690	MAN1C1	0.103327	0.595656	0.0615474	0.0615474	10.3965	1	0.597535	6.21227	6.21227	MAF_+_+
1319	MAF_+_(2582r)	MAF_+_(1086g)	MAF	False	chr1:25874605-25875105	MAN1C1	0.0113836	0.133191	0.00151619	0.00151619	10.3965	1	0.597535	6.21227	6.21227	MAF_+_+
1320	MAF_+_(2582r)	MAF_+_(1086g)	MAF	False	chr1:25704231-25704731	MAN1C1	0.0375084	0.441095	0.0165448	0.0165448	10.3965	1	0.597535	6.21227	6.21227	MAF_+_+
1321	MAF_+_(2582r)	MAF_+_(1086g)	MAF	False	chr1:25931452-25931952	MAN1C1	0.0413473	0.490892	0.0202971	0.0202971	10.3965	1	0.597535	6.21227	6.21227	MAF_+_+
1322	MAF_+_(2582r)	MAF_+_(1086g)	MAF	False	chr11:75144406-75144906	ARRB1	0.0514494	0.376173	0.0193539	0.0193539	2.74559	1	0.501799	1.37773	1.37773	MAF_+_+
1323	MAF_+_(2582r)	MAF_+_(1086g)	MAF	False	chr11:75341465-75341965	ARRB1	0.034834	0.282688	0.00984714	0.00984714	2.74559	1	0.501799	1.37773	1.37773	MAF_+_+
1324	MAF_+_(2582r)	MAF_+_(1086g)	MAF	False	chr11:75143036-75143536	ARRB1	0.0193543	0.337053	0.00652343	0.00652343	2.74559	1	0.501799	1.37773	1.37773	MAF_+_+
1325	MAF_+_(2582r)	MAF_+_(1086g)	MAF	False	chr6:18501543-18502043	RNF144B	0.0430472	0.341964	0.0147206	0.0147206	3.28697	1	0.490338	1.61173	1.61173	MAF_+_+
1326	MAF_+_(2582r)	MAF_+_(1086g)	MAF	False	chr6:18387154-18387654	RNF144B	0.0526725	0.197876	0.0104226	0.0104226	3.28697	1	0.490338	1.61173	1.61173	MAF_+_+
1327	MAF_+_(2582r)	MAF_+_(1086g)	MAF	False	chr6:18503903-18504403	RNF144B	0.033874	0.148805	0.00504063	0.00504063	3.28697	1	0.490338	1.61173	1.61173	MAF_+_+
1328	MAF_+_(2582r)	MAF_+_(1086g)	MAF	False	chr6:18330404-18330904	RNF144B	0.0478817	0.285893	0.0136891	0.0136891	3.28697	1	0.490338	1.61173	1.61173	MAF_+_+
1329	MAF_+_(2582r)	MAF_+_(1086g)	MAF	False	chr6:18401092-18401592	RNF144B	0.0242661	0.204169	0.0049544	0.0049544	3.28697	1	0.490338	1.61173	1.61173	MAF_+_+
1330	MAF_+_(2582r)	MAF_+_(1086g)	MAF	False	chr6:18441219-18441719	RNF144B	0.0566818	0.35003	0.0198403	0.0198403	3.28697	1	0.490338	1.61173	1.61173	MAF_+_+
1331	MAF_+_(2582r)	MAF_+_(1086g)	MAF	False	chr8:22023809-22024309	REEP4	0.014555	0.156184	0.00227325	0.00227325	2.14964	1	0.292824	0.629466	0.629466	MAF_+_+
1332	MAF_+_(2582r)	MAF_+_(1086g)	MAF	False	chr8:22118787-22119287	REEP4	0.0134927	0.192885	0.00260254	0.00260254	2.14964	1	0.292824	0.629466	0.629466	MAF_+_+
1333	MAF_+_(2582r)	MAF_+_(1086g)	MAF	False	chr8:22141097-22141597	REEP4	0.0131797	0.125405	0.0016528	0.0016528	2.14964	1	0.292824	0.629466	0.629466	MAF_+_+
1334	MAF_+_(2582r)	MAF_+_(1086g)	MAF	False	chr8:22140581-22141081	REEP4	0.058642	0.131393	0.00770516	0.00770516	2.14964	1	0.292824	0.629466	0.629466	MAF_+_+
1335	MAF_+_(2582r)	MAF_+_(1086g)	MAF	False	chr8:22234069-22234569	REEP4	0.0183796	0.155965	0.00286658	0.00286658	2.14964	1	0.292824	0.629466	0.629466	MAF_+_+
1336	MAF_+_(2582r)	MAF_+_(1086g)	MAF	False	chr8:22138887-22139387	REEP4	0.0246724	0.119795	0.00295562	0.00295562	2.14964	1	0.292824	0.629466	0.629466	MAF_+_+
1337	MAF_+_(2582r)	MAF_+_(1086g)	MAF	False	chr12:110590839-110591339	ARPC3	0.0375277	0.098632	0.00370143	0.00370143	5.02685	1	0.3245	1.63121	1.63121	MAF_+_+
1338	MAF_+_(2582r)	MAF_+_(1086g)	MAF	False	chr14:102500306-102500806	ANKRD9	0.0164701	0.259025	0.00426618	0.00426618	3.20073	1	0.313968	1.00493	1.00493	MAF_+_+
1339	MAF_+_(2582r)	MAF_+_(1086g)	MAF	False	chr14:102499777-102500277	ANKRD9	0.0266691	0.250043	0.00666841	0.00666841	3.20073	1	0.313968	1.00493	1.00493	MAF_+_+
1340	MAF_+_(2582r)	MAF_+_(1086g)	MAF	False	chr13:33139145-33139645	STARD13	0.132253	0.650259	0.085999	0.085999	9.23677	1	0.644031	5.94877	5.94877	MAF_+_+
1341	MAF_+_(2582r)	MAF_+_(1086g)	MAF	False	chr13:33123444-33123944	STARD13	0.0347961	0.335019	0.0116574	0.0116574	9.23677	1	0.644031	5.94877	5.94877	MAF_+_+
1342	MAF_+_(2582r)	MAF_+_(1086g)	MAF	False	chr6:10555734-10556234	GCNT2	0.0568184	0.385714	0.0219156	0.0219156	9.92892	1	0.445062	4.41898	4.41898	MAF_+_+
1343	MAF_+_(2582r)	MAF_+_(1086g)	MAF	False	chr6:10528204-10528704	GCNT2	0.0269743	0.396522	0.0106959	0.0106959	9.92892	1	0.445062	4.41898	4.41898	MAF_+_+
1344	MAF_+_(2582r)	MAF_+_(1086g)	MAF	False	chr6:10518798-10519298	GCNT2	0.0577165	0.428481	0.0247305	0.0247305	9.92892	1	0.445062	4.41898	4.41898	MAF_+_+
1345	MAF_+_(2582r)	MAF_+_(1086g)	MAF	False	chr2:10036016-10036516	KLF11	0.0307185	0.0640847	0.00196858	0.00196858	5.6331	1	0.37523	2.11371	2.11371	MAF_+_+
1346	MAF_+_(2582r)	MAF_+_(1086g)	MAF	False	chr1:150971157-150971657	CDC42SE1	0.0159615	0.144636	0.00230861	0.00230861	2.21573	1	0.408567	0.905274	0.905274	MAF_+_+
1347	MAF_+_(2582r)	MAF_+_(1086g)	MAF	False	chr1:151057620-151058120	CDC42SE1	0.0217532	0.107817	0.00234536	0.00234536	2.21573	1	0.408567	0.905274	0.905274	MAF_+_+
1348	MAF_+_(2582r)	MAF_+_(1086g)	MAF	False	chr1:151157120-151157620	CDC42SE1	0.021391	0.115967	0.00248064	0.00248064	2.21573	1	0.408567	0.905274	0.905274	MAF_+_+
1349	MAF_+_(2582r)	MAF_+_(1086g)	MAF	False	chr1:161359256-161359756	FCGR2A	0.0561468	0.522007	0.0293091	0.0293091	18.6471	1	0.583081	10.8728	10.8728	MAF_+_+
1350	MAF_+_(2582r)	MAF_+_(1086g)	MAF	False	chr1:161506391-161506891	FCGR2A	0.120952	0.543428	0.0657285	0.0657285	18.6471	1	0.583081	10.8728	10.8728	MAF_+_+
1351	MAF_+_(2582r)	MAF_+_(1086g)	MAF	False	chr1:161524190-161524690	FCGR2A	0.0188372	0.256004	0.0048224	0.0048224	18.6471	1	0.583081	10.8728	10.8728	MAF_+_+
1352	MAF_+_(2582r)	MAF_+_(1086g)	MAF	False	chr1:161505202-161505702	FCGR2A	0.0314513	0.486683	0.0153068	0.0153068	18.6471	1	0.583081	10.8728	10.8728	MAF_+_+
1353	MAF_+_(2582r)	MAF_+_(1086g)	MAF	False	chr17:42183046-42183546	STAT5A	0.0422837	0.193953	0.00820107	0.00820107	6.76587	1	0.330537	2.23637	2.23637	MAF_+_+
1354	MAF_+_(2582r)	MAF_+_(1086g)	MAF	False	chr17:42436373-42436873	STAT5A	0.0176648	0.077709	0.00137271	0.00137271	6.76587	1	0.330537	2.23637	2.23637	MAF_+_+
1355	MAF_+_(2582r)	MAF_+_(1086g)	MAF	False	chr17:42198822-42199322	STAT5A	0.0304538	0.128393	0.00391007	0.00391007	6.76587	1	0.330537	2.23637	2.23637	MAF_+_+
1356	MAF_+_(2582r)	MAF_+_(1086g)	MAF	False	chr2:230659757-230660257	SP100	0.0570105	0.353011	0.0201253	0.0201253	12.2154	1	0.626453	7.65238	7.65238	MAF_+_+
1357	MAF_+_(2582r)	MAF_+_(1086g)	MAF	False	chr2:230660584-230661084	SP100	0.0547689	0.393623	0.0215583	0.0215583	12.2154	1	0.626453	7.65238	7.65238	MAF_+_+
1358	MAF_+_(2582r)	MAF_+_(1086g)	MAF	False	chr2:230685060-230685560	SP100	0.051337	0.321583	0.0165091	0.0165091	12.2154	1	0.626453	7.65238	7.65238	MAF_+_+
1359	MAF_+_(2582r)	MAF_+_(1086g)	MAF	False	chr18:35039064-35039564	DTNA	0.0420034	0.309508	0.0130004	0.0130004	7.37314	1	0.547085	4.03374	4.03374	MAF_+_+
1360	MAF_+_(2582r)	MAF_+_(1086g)	MAF	False	chr18:34979040-34979540	DTNA	0.112891	0.294949	0.033297	0.033297	7.37314	1	0.547085	4.03374	4.03374	MAF_+_+
1361	MAF_+_(2582r)	MAF_+_(1086g)	MAF	False	chr18:34659558-34660058	DTNA	0.0950132	0.472942	0.0449357	0.0449357	7.37314	1	0.547085	4.03374	4.03374	MAF_+_+
1362	MAF_+_(2582r)	MAF_+_(1086g)	MAF	False	chr2:74185843-74186343	TET3	0.0358299	0.376938	0.0135056	0.0135056	26.96	1	0.704324	18.9886	18.9886	MAF_+_+
1363	MAF_+_(2582r)	MAF_+_(1086g)	MAF	False	chr2:73952454-73952954	TET3	0.0161367	0.376299	0.00607222	0.00607222	26.96	1	0.704324	18.9886	18.9886	MAF_+_+
1364	MAF_+_(2582r)	MAF_+_(1086g)	MAF	False	chr12:51241983-51242483	DAZAP2	0.0236332	0.163202	0.003857	0.003857	15.5791	1	0.462373	7.20334	7.20334	MAF_+_+
1365	MAF_+_(2582r)	MAF_+_(1086g)	MAF	False	chr12:51246277-51246777	DAZAP2	0.0504303	0.223531	0.0112727	0.0112727	15.5791	1	0.462373	7.20334	7.20334	MAF_+_+
1366	MAF_+_(2582r)	MAF_+_(1086g)	MAF	False	chr12:51368806-51369306	DAZAP2	0.0286231	0.124103	0.00355222	0.00355222	15.5791	1	0.462373	7.20334	7.20334	MAF_+_+
1367	MAF_+_(2582r)	MAF_+_(1086g)	MAF	False	chr12:51171787-51172287	DAZAP2	0.0229067	0.232181	0.0053185	0.0053185	15.5791	1	0.462373	7.20334	7.20334	MAF_+_+
1368	MAF_+_(2582r)	MAF_+_(1086g)	MAF	False	chr19:49553815-49554315	RCN3	0.0121317	0.253721	0.00307805	0.00307805	2.57539	1	0.441173	1.13619	1.13619	MAF_+_+
1369	MAF_+_(2582r)	MAF_+_(1086g)	MAF	False	chr19:49560283-49560783	RCN3	0.00874201	0.245053	0.00214226	0.00214226	2.57539	1	0.441173	1.13619	1.13619	MAF_+_+
1370	MAF_+_(2582r)	MAF_+_(1086g)	MAF	False	chr19:49520619-49521119	RCN3	0.0114299	0.297763	0.00340339	0.00340339	2.57539	1	0.441173	1.13619	1.13619	MAF_+_+
1371	MAF_+_(2582r)	MAF_+_(1086g)	MAF	False	chr19:49409538-49410038	RCN3	0.0156967	0.0854254	0.0013409	0.0013409	2.57539	1	0.441173	1.13619	1.13619	MAF_+_+
1372	MAF_+_(2582r)	MAF_+_(1086g)	MAF	False	chr18:11883072-11883572	IMPA2	0.0147103	0.140192	0.00206226	0.00206226	3.28818	1	0.368537	1.21182	1.21182	MAF_+_+
1373	MAF_+_(2582r)	MAF_+_(1086g)	MAF	False	chr18:11857108-11857608	IMPA2	0.0266435	0.206636	0.0055055	0.0055055	3.28818	1	0.368537	1.21182	1.21182	MAF_+_+
1374	MAF_+_(2582r)	MAF_+_(1086g)	MAF	False	chr2:120203170-120203670	RALB	0.0582544	0.180486	0.0105141	0.0105141	2.42663	1	0.407211	0.988151	0.988151	MAF_+_+
1375	MAF_+_(2582r)	MAF_+_(1086g)	MAF	False	chr2:120243062-120243562	RALB	0.0517933	0.218136	0.011298	0.011298	2.42663	1	0.407211	0.988151	0.988151	MAF_+_+
1376	MAF_+_(2582r)	MAF_+_(1086g)	MAF	False	chr1:167556023-167556523	RCSD1	0.0267894	0.423768	0.0113525	0.0113525	4.20761	1	0.375053	1.57808	1.57808	MAF_+_+
1377	MAF_+_(2582r)	MAF_+_(1086g)	MAF	False	chr1:167601327-167601827	RCSD1	0.0216655	0.145311	0.00314824	0.00314824	4.20761	1	0.375053	1.57808	1.57808	MAF_+_+
1378	MAF_+_(2582r)	MAF_+_(1086g)	MAF	False	chr1:167637694-167638194	RCSD1	0.0360618	0.306908	0.0110677	0.0110677	4.20761	1	0.375053	1.57808	1.57808	MAF_+_+
1379	MAF_+_(2582r)	MAF_+_(1086g)	MAF	False	chr1:167548282-167548782	RCSD1	0.0229941	0.188223	0.00432803	0.00432803	4.20761	1	0.375053	1.57808	1.57808	MAF_+_+
1380	MAF_+_(2582r)	MAF_+_(1086g)	MAF	False	chr17:43366858-43367358	TMEM106A	0.0960189	0.114283	0.0109733	0.0109733	25.9965	1	0.628309	16.3339	16.3339	MAF_+_+
1381	MAF_+_(2582r)	MAF_+_(1086g)	MAF	False	chr17:43212419-43212919	TMEM106A	0.0780592	0.380203	0.0296783	0.0296783	25.9965	1	0.628309	16.3339	16.3339	MAF_+_+
1382	MAF_+_(2582r)	MAF_+_(1086g)	MAF	False	chr17:43362105-43362605	TMEM106A	0.0263302	0.324831	0.00855287	0.00855287	25.9965	1	0.628309	16.3339	16.3339	MAF_+_+
1383	MAF_+_(2582r)	MAF_+_(1086g)	MAF	False	chr9:114738795-114739295	TMEM268	0.0308124	0.221574	0.00682722	0.00682722	1.74267	1	0.479771	0.836082	0.836082	MAF_+_+
1384	MAF_+_(2582r)	MAF_+_(1086g)	MAF	False	chr9:114616909-114617409	TMEM268	0.0486434	0.286777	0.0139498	0.0139498	1.74267	1	0.479771	0.836082	0.836082	MAF_+_+
1385	MAF_+_(2582r)	MAF_+_(1086g)	MAF	False	chr2:203786838-203787338	CD28	0.10506	0.635787	0.0667956	0.0667956	29.3418	1	0.62019	18.1975	18.1975	MAF_+_+
1386	MAF_+_(2582r)	MAF_+_(1086g)	MAF	False	chr2:203870935-203871435	CD28	0.0215151	0.251417	0.00540927	0.00540927	29.3418	1	0.62019	18.1975	18.1975	MAF_+_+
1387	MAF_+_(2582r)	MAF_+_(1086g)	MAF	False	chr2:203649727-203650227	CD28	0.047358	0.531287	0.0251607	0.0251607	29.3418	1	0.62019	18.1975	18.1975	MAF_+_+
1388	MAF_+_(2582r)	MAF_+_(1086g)	MAF	False	chr2:203709529-203710029	CD28	0.0984141	0.649791	0.0639486	0.0639486	29.3418	1	0.62019	18.1975	18.1975	MAF_+_+
1389	MAF_+_(2582r)	MAF_+_(1086g)	MAF	False	chr1:28112667-28113167	ATP5IF1	0.0345522	0.206335	0.00712935	0.00712935	4.37109	1	0.208529	0.9115	0.9115	MAF_+_+
1390	MAF_+_(2582r)	MAF_+_(1086g)	MAF	False	chr1:28315084-28315584	ATP5IF1	0.0190717	0.185067	0.00352955	0.00352955	4.37109	1	0.208529	0.9115	0.9115	MAF_+_+
1391	MAF_+_(2582r)	MAF_+_(1086g)	MAF	False	chr1:28156762-28157262	ATP5IF1	0.0496821	0.234941	0.0116723	0.0116723	4.37109	1	0.208529	0.9115	0.9115	MAF_+_+
1392	MAF_+_(2582r)	MAF_+_(1086g)	MAF	False	chr16:2516305-2516805	ATP6V0C	0.00912049	0.236896	0.00216061	0.00216061	1.83552	1	0.0775428	0.142331	0.142331	MAF_+_+
1393	MAF_+_(2582r)	MAF_+_(1086g)	MAF	False	chr16:2518021-2518521	ATP6V0C	0.0217356	0.177603	0.00386031	0.00386031	1.83552	1	0.0775428	0.142331	0.142331	MAF_+_+
1394	MAF_+_(2582r)	MAF_+_(1086g)	MAF	False	chr2:20593481-20593981	HS1BP3	0.0235789	0.216645	0.00510826	0.00510826	6.8681	1	0.434567	2.98465	2.98465	MAF_+_+
1395	MAF_+_(2582r)	MAF_+_(1086g)	MAF	False	chr2:20670356-20670856	HS1BP3	0.0315548	0.239102	0.00754481	0.00754481	6.8681	1	0.434567	2.98465	2.98465	MAF_+_+
1396	MAF_+_(2582r)	MAF_+_(1086g)	MAF	False	chr11:60182937-60183437	MS4A6A	0.0673257	0.549106	0.0369689	0.0369689	40.5786	1	0.67232	27.2818	27.2818	MAF_+_+
1397	MAF_+_(2582r)	MAF_+_(1086g)	MAF	False	chr11:60314572-60315072	MS4A6A	0.0580373	0.580986	0.0337188	0.0337188	40.5786	1	0.67232	27.2818	27.2818	MAF_+_+
1398	MAF_+_(2582r)	MAF_+_(1086g)	MAF	False	chr11:60310580-60311080	MS4A6A	0.0674126	0.578752	0.0390152	0.0390152	40.5786	1	0.67232	27.2818	27.2818	MAF_+_+
1399	MAF_+_(2582r)	MAF_+_(1086g)	MAF	False	chr11:60280402-60280902	MS4A6A	0.050973	0.495473	0.0252557	0.0252557	40.5786	1	0.67232	27.2818	27.2818	MAF_+_+
1400	MAF_+_(2582r)	MAF_+_(1086g)	MAF	False	chr1:169116250-169116750	ATP1B1	0.0748092	0.344596	0.0257789	0.0257789	18.3561	1	0.627601	11.5203	11.5203	MAF_+_+
1401	MAF_+_(2582r)	MAF_+_(1086g)	MAF	False	chr1:169109150-169109650	ATP1B1	0.0590885	0.420564	0.0248505	0.0248505	18.3561	1	0.627601	11.5203	11.5203	MAF_+_+
1402	MAF_+_(2582r)	MAF_+_(1086g)	MAF	False	chr11:110086922-110087422	ZC3H12C	0.0593114	0.324767	0.0192624	0.0192624	6.83763	1	0.516681	3.53287	3.53287	MAF_+_+
1403	MAF_+_(2582r)	MAF_+_(1086g)	MAF	False	chr11:110088021-110088521	ZC3H12C	0.0335161	0.29956	0.0100401	0.0100401	6.83763	1	0.516681	3.53287	3.53287	MAF_+_+
1404	MAF_+_(2582r)	MAF_+_(1086g)	MAF	False	chr11:110027099-110027599	ZC3H12C	0.0286612	0.203809	0.00584139	0.00584139	6.83763	1	0.516681	3.53287	3.53287	MAF_+_+
1405	MAF_+_(2582r)	MAF_+_(1086g)	MAF	False	chr11:110068416-110068916	ZC3H12C	0.044885	0.279075	0.0125263	0.0125263	6.83763	1	0.516681	3.53287	3.53287	MAF_+_+
1406	MAF_+_(2582r)	MAF_+_(1086g)	MAF	False	chr11:109946175-109946675	ZC3H12C	0.0651817	0.446069	0.0290755	0.0290755	6.83763	1	0.516681	3.53287	3.53287	MAF_+_+
1407	MAF_+_(2582r)	MAF_+_(1086g)	MAF	False	chr17:36088878-36089378	CCL3L1	0.0603326	0.282416	0.0170389	0.0170389	6.49337	1	0.334625	2.17284	2.17284	MAF_+_+
1408	MAF_+_(2582r)	MAF_+_(1086g)	MAF	False	chr17:36199045-36199545	CCL3L1	0.0635491	0.235481	0.0149646	0.0149646	6.49337	1	0.334625	2.17284	2.17284	MAF_+_+
1409	MAF_+_(2582r)	MAF_+_(1086g)	MAF	False	chr17:36197224-36197724	CCL3L1	0.0331866	0.263165	0.00873355	0.00873355	6.49337	1	0.334625	2.17284	2.17284	MAF_+_+
1410	MAF_+_(2582r)	MAF_+_(1086g)	MAF	False	chr17:36210725-36211225	CCL3L1	0.0345488	0.268045	0.00926063	0.00926063	6.49337	1	0.334625	2.17284	2.17284	MAF_+_+
1411	MAF_+_(2582r)	MAF_+_(1086g)	MAF	False	chr17:36196703-36197203	CCL3L1	0.0707472	0.248571	0.0175857	0.0175857	6.49337	1	0.334625	2.17284	2.17284	MAF_+_+
1412	MAF_+_(2582r)	MAF_+_(1086g)	MAF	False	chr17:36211835-36212335	CCL3L1	0.0356754	0.20568	0.00733773	0.00733773	6.49337	1	0.334625	2.17284	2.17284	MAF_+_+
1413	MAF_+_(2582r)	MAF_+_(1086g)	MAF	False	chr17:36215558-36216058	CCL3L1	0.0593812	0.303298	0.0180102	0.0180102	6.49337	1	0.334625	2.17284	2.17284	MAF_+_+
1414	MAF_+_(2582r)	MAF_+_(1086g)	MAF	False	chr17:36195350-36195850	CCL3L1	0.0788172	0.283285	0.0223277	0.0223277	6.49337	1	0.334625	2.17284	2.17284	MAF_+_+
1415	MAF_+_(2582r)	MAF_+_(1086g)	MAF	False	chr17:36187753-36188253	CCL3L1	0.0661482	0.247272	0.0163566	0.0163566	6.49337	1	0.334625	2.17284	2.17284	MAF_+_+
1416	MAF_+_(2582r)	MAF_+_(1086g)	MAF	False	chr21:33215436-33215936	IL10RB	0.0161944	0.192082	0.00311065	0.00311065	3.53867	1	0.550538	1.94817	1.94817	MAF_+_+
1417	MAF_+_(2582r)	MAF_+_(1086g)	MAF	False	chr21:33204065-33204565	IL10RB	0.0442877	0.312714	0.0138494	0.0138494	3.53867	1	0.550538	1.94817	1.94817	MAF_+_+
1418	MAF_+_(2582r)	MAF_+_(1086g)	MAF	False	chr21:33215950-33216450	IL10RB	0.0217277	0.102919	0.0022362	0.0022362	3.53867	1	0.550538	1.94817	1.94817	MAF_+_+
1419	MAF_+_(2582r)	MAF_+_(1086g)	MAF	False	chr4:2794552-2795052	SH3BP2	0.015778	0.209377	0.00330355	0.00330355	2.94264	1	0.427715	1.25861	1.25861	MAF_+_+
1420	MAF_+_(2582r)	MAF_+_(1086g)	MAF	False	chr4:2787062-2787562	SH3BP2	0.0116019	0.188868	0.00219122	0.00219122	2.94264	1	0.427715	1.25861	1.25861	MAF_+_+
1421	MAF_+_(2582r)	MAF_+_(1086g)	MAF	False	chr4:2961377-2961877	SH3BP2	0.101876	0.145295	0.014802	0.014802	2.94264	1	0.427715	1.25861	1.25861	MAF_+_+
1422	MAF_+_(2582r)	MAF_+_(1086g)	MAF	False	chr1:211613264-211613764	SLC30A1	0.0500501	0.150244	0.00751976	0.00751976	9.65289	1	0.422378	4.07717	4.07717	MAF_+_+
1423	MAF_+_(2582r)	MAF_+_(1086g)	MAF	False	chr1:211527805-211528305	SLC30A1	0.0817847	0.223763	0.0183004	0.0183004	9.65289	1	0.422378	4.07717	4.07717	MAF_+_+
1424	MAF_+_(2582r)	MAF_+_(1086g)	MAF	False	chr1:211606814-211607314	SLC30A1	0.0497272	0.13799	0.00686185	0.00686185	9.65289	1	0.422378	4.07717	4.07717	MAF_+_+
1425	MAF_+_(2582r)	MAF_+_(1086g)	MAF	False	chr15:41917717-41918217	EHD4	0.0258446	0.307211	0.00793976	0.00793976	18.6109	1	0.581953	10.8307	10.8307	MAF_+_+
1426	MAF_+_(2582r)	MAF_+_(1086g)	MAF	False	chr15:41904449-41904949	EHD4	0.0375897	0.398741	0.0149886	0.0149886	18.6109	1	0.581953	10.8307	10.8307	MAF_+_+
1427	MAF_+_(2582r)	MAF_+_(1086g)	MAF	False	chr15:41916495-41916995	EHD4	0.0722594	0.354577	0.0256215	0.0256215	18.6109	1	0.581953	10.8307	10.8307	MAF_+_+
1428	MAF_+_(2582r)	MAF_+_(1086g)	MAF	False	chr15:41907090-41907590	EHD4	0.0309149	0.317873	0.00982699	0.00982699	18.6109	1	0.581953	10.8307	10.8307	MAF_+_+
1429	MAF_+_(2582r)	MAF_+_(1086g)	MAF	False	chr15:41915255-41915755	EHD4	0.0709132	0.351114	0.0248986	0.0248986	18.6109	1	0.581953	10.8307	10.8307	MAF_+_+
1430	MAF_+_(2582r)	MAF_+_(1086g)	MAF	False	chr15:41883196-41883696	EHD4	0.0549879	0.363384	0.0199817	0.0199817	18.6109	1	0.581953	10.8307	10.8307	MAF_+_+
1431	MAF_+_(2582r)	MAF_+_(1086g)	MAF	False	chr6:47247385-47247885	TNFRSF21	0.094467	0.408556	0.0385951	0.0385951	10.1418	1	0.514513	5.21807	5.21807	MAF_+_+
1432	MAF_+_(2582r)	MAF_+_(1086g)	MAF	False	chr6:47134681-47135181	TNFRSF21	0.0705353	0.304295	0.0214636	0.0214636	10.1418	1	0.514513	5.21807	5.21807	MAF_+_+
1433	MAF_+_(2582r)	MAF_+_(1086g)	MAF	False	chr3:52253193-52253693	TWF2	0.0151867	0.06762	0.00102692	0.00102692	2.8158	1	0.218139	0.614236	0.614236	MAF_+_+
1434	MAF_+_(2582r)	MAF_+_(1086g)	MAF	False	chr3:52086955-52087455	TWF2	0.0189323	0.0579401	0.00109694	0.00109694	2.8158	1	0.218139	0.614236	0.614236	MAF_+_+
1435	MAF_+_(2582r)	MAF_+_(1086g)	MAF	False	chr3:52244240-52244740	TWF2	0.017648	0.102567	0.00181011	0.00181011	2.8158	1	0.218139	0.614236	0.614236	MAF_+_+
1436	MAF_+_(2582r)	MAF_+_(1086g)	MAF	False	chr3:52202314-52202814	TWF2	0.0168633	0.130016	0.00219249	0.00219249	2.8158	1	0.218139	0.614236	0.614236	MAF_+_+
1437	MAF_+_(2582r)	MAF_+_(1086g)	MAF	False	chr3:52373066-52373566	TWF2	0.0434259	0.18681	0.0081124	0.0081124	2.8158	1	0.218139	0.614236	0.614236	MAF_+_+
1438	MAF_+_(2582r)	MAF_+_(1086g)	MAF	False	chr3:52253694-52254194	TWF2	0.0173947	0.138936	0.00241675	0.00241675	2.8158	1	0.218139	0.614236	0.614236	MAF_+_+
1439	MAF_+_(2582r)	MAF_+_(1086g)	MAF	False	chr5:36170966-36171466	SKP2	0.0485646	0.166552	0.00808855	0.00808855	3.18373	1	0.499629	1.59069	1.59069	MAF_+_+
1440	MAF_+_(2582r)	MAF_+_(1086g)	MAF	False	chr5:36158151-36158651	SKP2	0.108354	0.313773	0.0339985	0.0339985	3.18373	1	0.499629	1.59069	1.59069	MAF_+_+
1441	MAF_+_(2582r)	MAF_+_(1086g)	MAF	False	chr5:36300603-36301103	SKP2	0.07589	0.227255	0.0172464	0.0172464	3.18373	1	0.499629	1.59069	1.59069	MAF_+_+
1442	MAF_+_(2582r)	MAF_+_(1086g)	MAF	False	chr5:36301980-36302480	SKP2	0.0915901	0.305091	0.0279434	0.0279434	3.18373	1	0.499629	1.59069	1.59069	MAF_+_+
1443	MAF_+_(2582r)	MAF_+_(1086g)	MAF	False	chr7:150785811-150786311	GIMAP1	0.0268017	0.132633	0.00355478	0.00355478	1.85775	1	0.24103	0.447772	0.447772	MAF_+_+
1444	MAF_+_(2582r)	MAF_+_(1086g)	MAF	False	chr7:150676204-150676704	GIMAP1	0.0552175	0.159881	0.00882823	0.00882823	1.85775	1	0.24103	0.447772	0.447772	MAF_+_+
1445	MAF_+_(2582r)	MAF_+_(1086g)	MAF	False	chr7:150567078-150567578	GIMAP1	0.03949	0.189626	0.00748834	0.00748834	1.85775	1	0.24103	0.447772	0.447772	MAF_+_+
1446	MAF_+_(2582r)	MAF_+_(1086g)	MAF	False	chr7:150737124-150737624	GIMAP1	0.0353834	0.0970636	0.00343444	0.00343444	1.85775	1	0.24103	0.447772	0.447772	MAF_+_+
1447	MAF_+_(2582r)	MAF_+_(1086g)	MAF	False	chr7:150787563-150788063	GIMAP1	0.0785551	0.140151	0.0110096	0.0110096	1.85775	1	0.24103	0.447772	0.447772	MAF_+_+
1448	MAF_+_(2582r)	MAF_+_(1086g)	MAF	False	chr7:150586767-150587267	GIMAP1	0.0286803	0.118335	0.00339388	0.00339388	1.85775	1	0.24103	0.447772	0.447772	MAF_+_+
1449	MAF_+_(2582r)	MAF_+_(1086g)	MAF	False	chr20:51533484-51533984	NFATC2	0.019274	0.33918	0.00653737	0.00653737	27.6733	1	0.692372	19.1602	19.1602	MAF_+_+
1450	MAF_+_(2582r)	MAF_+_(1086g)	MAF	False	chr20:51335246-51335746	NFATC2	0.0460836	0.140024	0.00645281	0.00645281	27.6733	1	0.692372	19.1602	19.1602	MAF_+_+
1451	MAF_+_(2582r)	MAF_+_(1086g)	MAF	False	chr20:51532975-51533475	NFATC2	0.0189311	0.409441	0.00775115	0.00775115	27.6733	1	0.692372	19.1602	19.1602	MAF_+_+
1452	MAF_+_(2582r)	MAF_+_(1086g)	MAF	False	chr20:51541034-51541534	NFATC2	0.0479851	0.454513	0.0218098	0.0218098	27.6733	1	0.692372	19.1602	19.1602	MAF_+_+
1453	MAF_+_(2582r)	MAF_+_(1086g)	MAF	False	chr20:51393460-51393960	NFATC2	0.0200316	0.44217	0.00885739	0.00885739	27.6733	1	0.692372	19.1602	19.1602	MAF_+_+
1454	MAF_+_(2582r)	MAF_+_(1086g)	MAF	False	chr6:106163311-106163811	PRDM1	0.0428013	0.401221	0.0171727	0.0171727	23.0021	1	0.577319	13.2795	13.2795	MAF_+_+
1455	MAF_+_(2582r)	MAF_+_(1086g)	MAF	False	chr6:105872220-105872720	PRDM1	0.0288043	0.392387	0.0113024	0.0113024	23.0021	1	0.577319	13.2795	13.2795	MAF_+_+
1456	MAF_+_(2582r)	MAF_+_(1086g)	MAF	False	chr6:105900553-105901053	PRDM1	0.12258	0.466659	0.0572032	0.0572032	23.0021	1	0.577319	13.2795	13.2795	MAF_+_+
1457	MAF_+_(2582r)	MAF_+_(1086g)	MAF	False	chr6:105994775-105995275	PRDM1	0.0561299	0.45107	0.0253185	0.0253185	23.0021	1	0.577319	13.2795	13.2795	MAF_+_+
1458	MAF_+_(2582r)	MAF_+_(1086g)	MAF	False	chr1:100178043-100178543	LRRC39	0.224049	0.509525	0.114159	0.114159	7.56423	1	0.445443	3.36943	3.36943	MAF_+_+
1459	MAF_+_(2582r)	MAF_+_(1086g)	MAF	False	chr2:28378514-28379014	PLB1	0.013857	0.0916008	0.00126931	0.00126931	8.40639	1	0.453157	3.80942	3.80942	MAF_+_+
1460	MAF_+_(2582r)	MAF_+_(1086g)	MAF	False	chr2:28338349-28338849	PLB1	0.0272079	0.194109	0.0052813	0.0052813	8.40639	1	0.453157	3.80942	3.80942	MAF_+_+
1461	MAF_+_(2582r)	MAF_+_(1086g)	MAF	False	chr2:28625149-28625649	PLB1	0.0184777	0.124251	0.00229588	0.00229588	8.40639	1	0.453157	3.80942	3.80942	MAF_+_+
1462	MAF_+_(2582r)	MAF_+_(1086g)	MAF	False	chr2:28716251-28716751	PLB1	0.0306725	0.179874	0.00551718	0.00551718	8.40639	1	0.453157	3.80942	3.80942	MAF_+_+
1463	MAF_+_(2582r)	MAF_+_(1086g)	MAF	False	chr2:28613960-28614460	PLB1	0.048471	0.0720594	0.00349279	0.00349279	8.40639	1	0.453157	3.80942	3.80942	MAF_+_+
1464	MAF_+_(2582r)	MAF_+_(1086g)	MAF	False	chr5:140632958-140633458	CD14	0.0533629	0.640029	0.0341538	0.0341538	43.9175	1	0.610114	26.7947	26.7947	MAF_+_+
1465	MAF_+_(2582r)	MAF_+_(1086g)	MAF	False	chr6:159039208-159039708	TAGAP	0.0414229	0.214694	0.00889327	0.00889327	6.30703	1	0.37823	2.38551	2.38551	MAF_+_+
1466	MAF_+_(2582r)	MAF_+_(1086g)	MAF	False	chr6:159064399-159064899	TAGAP	0.0608757	0.232848	0.0141748	0.0141748	6.30703	1	0.37823	2.38551	2.38551	MAF_+_+
1467	MAF_+_(2582r)	MAF_+_(1086g)	MAF	False	chr10:23412102-23412602	OTUD1	0.0925794	0.424661	0.0393148	0.0393148	16.0337	1	0.570461	9.14658	9.14658	MAF_+_+
1468	MAF_+_(2582r)	MAF_+_(1086g)	MAF	False	chr10:23448782-23449282	OTUD1	0.0827417	0.478084	0.0395575	0.0395575	16.0337	1	0.570461	9.14658	9.14658	MAF_+_+
1469	MAF_+_(2582r)	MAF_+_(1086g)	MAF	False	chr10:23440397-23440897	OTUD1	0.101981	0.500717	0.0510638	0.0510638	16.0337	1	0.570461	9.14658	9.14658	MAF_+_+
1470	MAF_+_(2582r)	MAF_+_(1086g)	MAF	False	chr10:23449799-23450299	OTUD1	0.0796597	0.407494	0.0324608	0.0324608	16.0337	1	0.570461	9.14658	9.14658	MAF_+_+
1471	MAF_+_(2582r)	MAF_+_(1086g)	MAF	False	chr15:74867979-74868479	ULK3	0.0305569	0.130642	0.003992	0.003992	1.74778	1	0.335164	0.585793	0.585793	MAF_+_+
1472	MAF_+_(2582r)	MAF_+_(1086g)	MAF	False	chr15:74869894-74870394	ULK3	0.0335714	0.14059	0.00471981	0.00471981	1.74778	1	0.335164	0.585793	0.585793	MAF_+_+
1473	MAF_+_(2582r)	MAF_+_(1086g)	MAF	False	chr15:74957121-74957621	ULK3	0.036266	0.200923	0.00728667	0.00728667	1.74778	1	0.335164	0.585793	0.585793	MAF_+_+
1474	MAF_+_(2582r)	MAF_+_(1086g)	MAF	False	chr15:74956050-74956550	ULK3	0.0335488	0.0758185	0.00254361	0.00254361	1.74778	1	0.335164	0.585793	0.585793	MAF_+_+
1475	MAF_+_(2582r)	MAF_+_(1086g)	MAF	False	chr11:47394100-47394600	NR1H3	0.0202858	0.205371	0.00416611	0.00416611	1.7474	1	0.316439	0.552945	0.552945	MAF_+_+
1476	MAF_+_(2582r)	MAF_+_(1086g)	MAF	False	chr11:47393135-47393635	NR1H3	0.0156401	0.129861	0.00203103	0.00203103	1.7474	1	0.316439	0.552945	0.552945	MAF_+_+
1477	MAF_+_(2582r)	MAF_+_(1086g)	MAF	False	chr11:47254309-47254809	NR1H3	0.0288512	0.216517	0.00624677	0.00624677	1.7474	1	0.316439	0.552945	0.552945	MAF_+_+
1478	MAF_+_(2582r)	MAF_+_(1086g)	MAF	False	chr11:47176078-47176578	NR1H3	0.0197235	0.208037	0.00410322	0.00410322	1.7474	1	0.316439	0.552945	0.552945	MAF_+_+
1479	MAF_+_(2582r)	MAF_+_(1086g)	MAF	False	chr11:47244909-47245409	NR1H3	0.05101	0.282728	0.014422	0.014422	1.7474	1	0.316439	0.552945	0.552945	MAF_+_+
1480	MAF_+_(2582r)	MAF_+_(1086g)	MAF	False	chr10:124646282-124646782	FAM53B	0.0876788	0.438112	0.0384131	0.0384131	1.87456	1	0.518092	0.971192	0.971192	MAF_+_+
1481	MAF_+_(2582r)	MAF_+_(1086g)	MAF	False	chr10:124802246-124802746	FAM53B	0.0143587	0.211219	0.00303284	0.00303284	1.87456	1	0.518092	0.971192	0.971192	MAF_+_+
1482	MAF_+_(2582r)	MAF_+_(1086g)	MAF	False	chr10:124628174-124628674	FAM53B	0.0417653	0.439487	0.0183553	0.0183553	1.87456	1	0.518092	0.971192	0.971192	MAF_+_+
1483	MAF_+_(2582r)	MAF_+_(1086g)	MAF	False	chr2:85524458-85524958	VAMP8	0.0208554	0.284018	0.00592332	0.00592332	11.3637	1	0.295804	3.36142	3.36142	MAF_+_+
1484	MAF_+_(2582r)	MAF_+_(1086g)	MAF	False	chr2:85582490-85582990	VAMP8	0.0349225	0.129154	0.00451037	0.00451037	11.3637	1	0.295804	3.36142	3.36142	MAF_+_+
1485	MAF_+_(2582r)	MAF_+_(1086g)	MAF	False	chr2:85711126-85711626	VAMP8	0.100136	0.051939	0.00520097	0.00520097	11.3637	1	0.295804	3.36142	3.36142	MAF_+_+
1486	MAF_+_(2582r)	MAF_+_(1086g)	MAF	False	chr1:154423683-154424183	IL6R	0.088456	0.508225	0.0449556	0.0449556	12.5624	1	0.584583	7.34375	7.34375	MAF_+_+
1487	MAF_+_(2582r)	MAF_+_(1086g)	MAF	False	chr1:154485135-154485635	IL6R	0.0194399	0.496131	0.00964471	0.00964471	12.5624	1	0.584583	7.34375	7.34375	MAF_+_+
1488	MAF_+_(2582r)	MAF_+_(1086g)	MAF	False	chr1:154432556-154433056	IL6R	0.0334236	0.491556	0.0164296	0.0164296	12.5624	1	0.584583	7.34375	7.34375	MAF_+_+
1489	MAF_+_(2582r)	MAF_+_(1086g)	MAF	False	chr5:122849742-122850242	SNX2	0.0506213	0.326064	0.0165058	0.0165058	11.8122	1	0.698238	8.24771	8.24771	MAF_+_+
1490	MAF_+_(2582r)	MAF_+_(1086g)	MAF	False	chr5:122849171-122849671	SNX2	0.0492774	0.374904	0.0184743	0.0184743	11.8122	1	0.698238	8.24771	8.24771	MAF_+_+
1491	MAF_+_(2582r)	MAF_+_(1086g)	MAF	False	chr5:122846061-122846561	SNX2	0.0996704	0.407132	0.040579	0.040579	11.8122	1	0.698238	8.24771	8.24771	MAF_+_+
1492	MAF_+_(2582r)	MAF_+_(1086g)	MAF	False	chr17:1908671-1909171	SMYD4	0.0218031	0.374806	0.00817195	0.00817195	2.59474	1	0.46876	1.21631	1.21631	MAF_+_+
1493	MAF_+_(2582r)	MAF_+_(1086g)	MAF	False	chr9:104873080-104873580	ABCA1	0.0322458	0.364896	0.0117664	0.0117664	4.2544	1	0.50394	2.14396	2.14396	MAF_+_+
1494	MAF_+_(2582r)	MAF_+_(1086g)	MAF	False	chr9:104868910-104869410	ABCA1	0.0450256	0.28896	0.0130106	0.0130106	4.2544	1	0.50394	2.14396	2.14396	MAF_+_+
1495	MAF_+_(2582r)	MAF_+_(1086g)	MAF	False	chr9:104909848-104910348	ABCA1	0.0228527	0.53888	0.0123148	0.0123148	4.2544	1	0.50394	2.14396	2.14396	MAF_+_+
1496	MAF_+_(2582r)	MAF_+_(1086g)	MAF	False	chr9:104993603-104994103	ABCA1	0.0650512	0.728903	0.047416	0.047416	4.2544	1	0.50394	2.14396	2.14396	MAF_+_+
1497	MAF_+_(2582r)	MAF_+_(1086g)	MAF	False	chr9:104961144-104961644	ABCA1	0.0308531	0.269315	0.00830918	0.00830918	4.2544	1	0.50394	2.14396	2.14396	MAF_+_+
1498	MAF_+_(2582r)	MAF_+_(1086g)	MAF	False	chr9:105064451-105064951	ABCA1	0.0744615	0.702198	0.0522867	0.0522867	4.2544	1	0.50394	2.14396	2.14396	MAF_+_+
1499	MAF_+_(2582r)	MAF_+_(1086g)	MAF	False	chr9:104868379-104868879	ABCA1	0.0284566	0.584247	0.0166256	0.0166256	4.2544	1	0.50394	2.14396	2.14396	MAF_+_+
1500	MAF_+_(2582r)	MAF_+_(1086g)	MAF	False	chr9:257946-258446	DOCK8	0.0649949	0.497583	0.0323403	0.0323403	9.48536	1	0.632056	5.99528	5.99528	MAF_+_+
1501	MAF_+_(2582r)	MAF_+_(1086g)	MAF	False	chr9:297407-297907	DOCK8	0.051159	0.456785	0.0233687	0.0233687	9.48536	1	0.632056	5.99528	5.99528	MAF_+_+
1502	MAF_+_(2582r)	MAF_+_(1086g)	MAF	False	chr9:613774-614274	DOCK8	0.04277	0.221419	0.00947008	0.00947008	9.48536	1	0.632056	5.99528	5.99528	MAF_+_+
1503	MAF_+_(2582r)	MAF_+_(1086g)	MAF	False	chr6:110944570-110945070	AMD1	0.018347	0.166923	0.00306254	0.00306254	12.4122	1	0.599286	7.43846	7.43846	MAF_+_+
1504	MAF_+_(2582r)	MAF_+_(1086g)	MAF	False	chr6:110971460-110971960	AMD1	0.0246556	0.31429	0.007749	0.007749	12.4122	1	0.599286	7.43846	7.43846	MAF_+_+
1505	MAF_+_(2582r)	MAF_+_(1086g)	MAF	False	chr6:110738957-110739457	AMD1	0.0371587	0.281176	0.0104482	0.0104482	12.4122	1	0.599286	7.43846	7.43846	MAF_+_+
1506	MAF_+_(2582r)	MAF_+_(1086g)	MAF	False	chr3:183265105-183265605	B3GNT5	0.0563214	0.440171	0.0247911	0.0247911	20.9582	1	0.57848	12.1239	12.1239	MAF_+_+
1507	MAF_+_(2582r)	MAF_+_(1086g)	MAF	False	chr3:183212444-183212944	B3GNT5	0.0515283	0.41942	0.021612	0.021612	20.9582	1	0.57848	12.1239	12.1239	MAF_+_+
1508	MAF_+_(2582r)	MAF_+_(1086g)	MAF	False	chr3:183210870-183211370	B3GNT5	0.0319622	0.378705	0.0121042	0.0121042	20.9582	1	0.57848	12.1239	12.1239	MAF_+_+
1509	MAF_+_(2582r)	MAF_+_(1086g)	MAF	False	chr14:23153683-23154183	C14orf119	0.0412263	0.0837704	0.00345355	0.00345355	1.73456	1	0.222859	0.386562	0.386562	MAF_+_+
1510	MAF_+_(2582r)	MAF_+_(1086g)	MAF	False	chr1:25927479-25927979	PAFAH2	0.0121167	0.123613	0.00149779	0.00149779	5.05717	1	0.313388	1.58486	1.58486	MAF_+_+
1511	MAF_+_(2582r)	MAF_+_(1086g)	MAF	False	chr1:25892367-25892867	PAFAH2	0.0811713	0.0952243	0.00772948	0.00772948	5.05717	1	0.313388	1.58486	1.58486	MAF_+_+
1512	MAF_+_(2582r)	MAF_+_(1086g)	MAF	False	chr8:123832785-123833285	FAM91A1	0.0574044	0.216288	0.0124159	0.0124159	7.8429	1	0.617187	4.84054	4.84054	MAF_+_+
1513	MAF_+_(2582r)	MAF_+_(1086g)	MAF	False	chr8:123921961-123922461	FAM91A1	0.0509525	0.191811	0.00977327	0.00977327	7.8429	1	0.617187	4.84054	4.84054	MAF_+_+
1514	MAF_+_(2582r)	MAF_+_(1086g)	MAF	False	chr11:125070058-125070558	SLC37A2	0.0356981	0.390758	0.0139493	0.0139493	6.97658	1	0.299485	2.08938	2.08938	MAF_+_+
1515	MAF_+_(2582r)	MAF_+_(1086g)	MAF	False	chr11:125075775-125076275	SLC37A2	0.365831	0.242265	0.0886279	0.0886279	6.97658	1	0.299485	2.08938	2.08938	MAF_+_+
1516	MAF_+_(2582r)	MAF_+_(1086g)	MAF	False	chr11:125102492-125102992	SLC37A2	0.0389055	0.434475	0.0169035	0.0169035	6.97658	1	0.299485	2.08938	2.08938	MAF_+_+
1517	MAF_+_(2582r)	MAF_+_(1086g)	MAF	False	chr11:125070625-125071125	SLC37A2	0.0436871	0.394653	0.0172413	0.0172413	6.97658	1	0.299485	2.08938	2.08938	MAF_+_+
1518	MAF_+_(2582r)	MAF_+_(1086g)	MAF	False	chr11:124961949-124962449	SLC37A2	0.051415	0.124067	0.00637891	0.00637891	6.97658	1	0.299485	2.08938	2.08938	MAF_+_+
1519	MAF_+_(2582r)	MAF_+_(1086g)	MAF	False	chr11:125063414-125063914	SLC37A2	0.0255511	0.433427	0.0110746	0.0110746	6.97658	1	0.299485	2.08938	2.08938	MAF_+_+
1520	MAF_+_(2582r)	MAF_+_(1086g)	MAF	False	chr19:55643310-55643810	EPN1	0.0330281	0.205509	0.00678758	0.00678758	15.9644	1	0.483575	7.71998	7.71998	MAF_+_+
1521	MAF_+_(2582r)	MAF_+_(1086g)	MAF	False	chr7:112112690-112113190	DOCK4	0.0804975	0.430029	0.0346163	0.0346163	1.92548	1	0.494192	0.951555	0.951555	MAF_+_+
1522	MAF_+_(2582r)	MAF_+_(1086g)	MAF	False	chr7:112080384-112080884	DOCK4	0.0445021	0.311273	0.0138523	0.0138523	1.92548	1	0.494192	0.951555	0.951555	MAF_+_+
1523	MAF_+_(2582r)	MAF_+_(1086g)	MAF	False	chr7:112084657-112085157	DOCK4	0.0400246	0.404377	0.016185	0.016185	1.92548	1	0.494192	0.951555	0.951555	MAF_+_+
1524	MAF_+_(2582r)	MAF_+_(1086g)	MAF	False	chr3:11307933-11308433	ATG7	0.0506894	0.461535	0.023395	0.023395	11.6064	1	0.704476	8.17641	8.17641	MAF_+_+
1525	MAF_+_(2582r)	MAF_+_(1086g)	MAF	False	chr3:11591305-11591805	ATG7	0.0531037	0.364382	0.0193501	0.0193501	11.6064	1	0.704476	8.17641	8.17641	MAF_+_+
1526	MAF_+_(2582r)	MAF_+_(1086g)	MAF	False	chr3:11434045-11434545	ATG7	0.0367595	0.308262	0.0113315	0.0113315	11.6064	1	0.704476	8.17641	8.17641	MAF_+_+
1527	MAF_+_(2582r)	MAF_+_(1086g)	MAF	False	chr3:11282683-11283183	ATG7	0.0666376	0.571422	0.0380782	0.0380782	11.6064	1	0.704476	8.17641	8.17641	MAF_+_+
1528	MAF_+_(2582r)	MAF_+_(1086g)	MAF	False	chr3:11308536-11309036	ATG7	0.0289969	0.471786	0.0136803	0.0136803	11.6064	1	0.704476	8.17641	8.17641	MAF_+_+
1529	MAF_+_(2582r)	MAF_+_(1086g)	MAF	False	chr3:11152284-11152784	ATG7	0.0202217	0.464689	0.00939678	0.00939678	11.6064	1	0.704476	8.17641	8.17641	MAF_+_+
1530	MAF_+_(2582r)	MAF_+_(1086g)	MAF	False	chr10:104329603-104330103	GSTO1	0.0172596	0.158024	0.00272743	0.00272743	2.95986	1	0.176718	0.52306	0.52306	MAF_+_+
1531	MAF_+_(2582r)	MAF_+_(1086g)	MAF	False	chr10:104351206-104351706	GSTO1	0.0427483	0.277063	0.0118439	0.0118439	2.95986	1	0.176718	0.52306	0.52306	MAF_+_+
1532	MAF_+_(2582r)	MAF_+_(1086g)	MAF	False	chr10:104324259-104324759	GSTO1	0.0449783	0.26601	0.0119647	0.0119647	2.95986	1	0.176718	0.52306	0.52306	MAF_+_+
1533	MAF_+_(2582r)	MAF_+_(1086g)	MAF	False	chr10:104337730-104338230	GSTO1	0.0222081	0.140936	0.00312993	0.00312993	2.95986	1	0.176718	0.52306	0.52306	MAF_+_+
1534	MAF_+_(2582r)	MAF_+_(1086g)	MAF	False	chr10:104255640-104256140	GSTO1	0.0631843	0.218225	0.0137884	0.0137884	2.95986	1	0.176718	0.52306	0.52306	MAF_+_+
1535	MAF_+_(2582r)	MAF_+_(1086g)	MAF	False	chr8:124619555-124620055	MTSS1	0.0314975	0.412819	0.0130027	0.0130027	23.8224	1	0.634551	15.1165	15.1165	MAF_+_+
1536	MAF_+_(2582r)	MAF_+_(1086g)	MAF	False	chr8:124625279-124625779	MTSS1	0.0350029	0.118189	0.00413695	0.00413695	23.8224	1	0.634551	15.1165	15.1165	MAF_+_+
1537	MAF_+_(2582r)	MAF_+_(1086g)	MAF	False	chr8:124840298-124840798	MTSS1	0.0198789	0.428564	0.0085194	0.0085194	23.8224	1	0.634551	15.1165	15.1165	MAF_+_+
1538	MAF_+_(2582r)	MAF_+_(1086g)	MAF	False	chr8:124629705-124630205	MTSS1	0.0264757	0.368762	0.00976325	0.00976325	23.8224	1	0.634551	15.1165	15.1165	MAF_+_+
1539	MAF_+_(2582r)	MAF_+_(1086g)	MAF	False	chr8:124688525-124689025	MTSS1	0.0511715	0.536681	0.0274627	0.0274627	23.8224	1	0.634551	15.1165	15.1165	MAF_+_+
1540	MAF_+_(2582r)	MAF_+_(1086g)	MAF	False	chr8:124842609-124843109	MTSS1	0.0617842	0.561367	0.0346836	0.0346836	23.8224	1	0.634551	15.1165	15.1165	MAF_+_+
1541	MAF_+_(2582r)	MAF_+_(1086g)	MAF	False	chr8:124681042-124681542	MTSS1	0.0518467	0.536397	0.0278104	0.0278104	23.8224	1	0.634551	15.1165	15.1165	MAF_+_+
1542	MAF_+_(2582r)	MAF_+_(1086g)	MAF	False	chr8:124594513-124595013	MTSS1	0.0370973	0.474832	0.017615	0.017615	23.8224	1	0.634551	15.1165	15.1165	MAF_+_+
1543	MAF_+_(2582r)	MAF_+_(1086g)	MAF	False	chr8:124866445-124866945	MTSS1	0.0320104	0.23076	0.00738669	0.00738669	23.8224	1	0.634551	15.1165	15.1165	MAF_+_+
1544	MAF_+_(2582r)	MAF_+_(1086g)	MAF	False	chr13:110559579-110560079	RAB20	0.0639252	0.608984	0.0389294	0.0389294	9.08393	1	0.581091	5.2786	5.2786	MAF_+_+
1545	MAF_+_(2582r)	MAF_+_(1086g)	MAF	False	chr13:110575530-110576030	RAB20	0.035848	0.35771	0.0128232	0.0128232	9.08393	1	0.581091	5.2786	5.2786	MAF_+_+
1546	MAF_+_(2582r)	MAF_+_(1086g)	MAF	False	chr13:110520722-110521222	RAB20	0.0514544	0.581974	0.0299451	0.0299451	9.08393	1	0.581091	5.2786	5.2786	MAF_+_+
1547	MAF_+_(2582r)	MAF_+_(1086g)	MAF	False	chr13:110528290-110528790	RAB20	0.0574489	0.591815	0.0339991	0.0339991	9.08393	1	0.581091	5.2786	5.2786	MAF_+_+
1548	MAF_+_(2582r)	MAF_+_(1086g)	MAF	False	chr10:91542320-91542820	HECTD2	0.0238263	0.221109	0.00526821	0.00526821	2.0144	1	0.487208	0.981434	0.981434	MAF_+_+
1549	MAF_+_(2582r)	MAF_+_(1086g)	MAF	False	chr10:91418338-91418838	HECTD2	0.0192749	0.153739	0.0029633	0.0029633	2.0144	1	0.487208	0.981434	0.981434	MAF_+_+
1550	MAF_+_(2582r)	MAF_+_(1086g)	MAF	False	chr10:91590400-91590900	HECTD2	0.0879503	0.442209	0.0388924	0.0388924	2.0144	1	0.487208	0.981434	0.981434	MAF_+_+
1551	MAF_+_(2582r)	MAF_+_(1086g)	MAF	False	chr10:91541357-91541857	HECTD2	0.0417206	0.40576	0.0169286	0.0169286	2.0144	1	0.487208	0.981434	0.981434	MAF_+_+
1552	MAF_+_(2582r)	MAF_+_(1086g)	MAF	False	chr9:129282192-129282692	IER5L	0.0145049	0.264911	0.0038425	0.0038425	3.65042	1	0.390643	1.42601	1.42601	MAF_+_+
1553	MAF_+_(2582r)	MAF_+_(1086g)	MAF	False	chr9:129138608-129139108	IER5L	0.015708	0.0713838	0.0011213	0.0011213	3.65042	1	0.390643	1.42601	1.42601	MAF_+_+
1554	MAF_+_(2582r)	MAF_+_(1086g)	MAF	False	chr17:226994-227494	RPH3AL	0.028126	0.185406	0.00521473	0.00521473	13.7437	1	0.615423	8.45819	8.45819	MAF_+_+
1555	MAF_+_(2582r)	MAF_+_(1086g)	MAF	False	chr17:535223-535723	RPH3AL	0.125869	0.661949	0.0833189	0.0833189	13.7437	1	0.615423	8.45819	8.45819	MAF_+_+
1556	MAF_+_(2582r)	MAF_+_(1086g)	MAF	False	chr17:331252-331752	RPH3AL	0.0327591	0.435363	0.0142621	0.0142621	13.7437	1	0.615423	8.45819	8.45819	MAF_+_+
1557	MAF_+_(2582r)	MAF_+_(1086g)	MAF	False	chr17:333976-334476	RPH3AL	0.0659442	0.593049	0.0391081	0.0391081	13.7437	1	0.615423	8.45819	8.45819	MAF_+_+
1558	MAF_+_(2582r)	MAF_+_(1086g)	MAF	False	chr6:149482935-149483435	ZC3H12D	0.0548202	0.280016	0.0153505	0.0153505	5.28543	1	0.310382	1.6405	1.6405	MAF_+_+
1559	MAF_+_(2582r)	MAF_+_(1086g)	MAF	False	chr6:149423521-149424021	ZC3H12D	0.0506547	0.210402	0.0106579	0.0106579	5.28543	1	0.310382	1.6405	1.6405	MAF_+_+
1560	MAF_+_(2582r)	MAF_+_(1086g)	MAF	False	chr6:149405873-149406373	ZC3H12D	0.033767	0.227047	0.00766669	0.00766669	5.28543	1	0.310382	1.6405	1.6405	MAF_+_+
1561	MAF_+_(2582r)	MAF_+_(1086g)	MAF	False	chr3:183212444-183212944	MCF2L2	0.0237032	0.286029	0.00677979	0.00677979	9.81358	1	0.362862	3.56098	3.56098	MAF_+_+
1562	MAF_+_(2582r)	MAF_+_(1086g)	MAF	False	chr3:183469291-183469791	MCF2L2	0.0240236	0.239339	0.00574979	0.00574979	9.81358	1	0.362862	3.56098	3.56098	MAF_+_+
1563	MAF_+_(2582r)	MAF_+_(1086g)	MAF	False	chr3:183259577-183260077	MCF2L2	0.0211238	0.275408	0.00581767	0.00581767	9.81358	1	0.362862	3.56098	3.56098	MAF_+_+
1564	MAF_+_(2582r)	MAF_+_(1086g)	MAF	False	chr3:183260125-183260625	MCF2L2	0.0193478	0.284812	0.00551049	0.00551049	9.81358	1	0.362862	3.56098	3.56098	MAF_+_+
1565	MAF_+_(2582r)	MAF_+_(1086g)	MAF	False	chr7:43756563-43757063	BLVRA	0.0485865	0.37265	0.0181058	0.0181058	25.72	1	0.577609	14.8561	14.8561	MAF_+_+
1566	MAF_+_(2582r)	MAF_+_(1086g)	MAF	False	chr7:43769260-43769760	BLVRA	0.103743	0.459275	0.0476463	0.0476463	25.72	1	0.577609	14.8561	14.8561	MAF_+_+
1567	MAF_+_(2582r)	MAF_+_(1086g)	MAF	False	chr6:26159291-26159791	HIST1H3A	0.0301677	0.165165	0.00498264	0.00498264	5.98201	1	0.397362	2.37703	2.37703	MAF_+_+
1568	MAF_+_(2582r)	MAF_+_(1086g)	MAF	False	chr8:132430427-132430927	KCNQ3	0.12712	0.149196	0.0189659	0.0189659	5.13188	1	0.337975	1.73445	1.73445	MAF_+_+
1569	MAF_+_(2582r)	MAF_+_(1086g)	MAF	False	chr8:132497030-132497530	KCNQ3	0.155489	0.152903	0.0237748	0.0237748	5.13188	1	0.337975	1.73445	1.73445	MAF_+_+
1570	MAF_+_(2582r)	MAF_+_(1086g)	MAF	False	chr6:108798553-108799053	ARMC2	0.0296742	0.304093	0.00902371	0.00902371	8.32274	1	0.563026	4.68591	4.68591	MAF_+_+
1571	MAF_+_(2582r)	MAF_+_(1086g)	MAF	False	chr6:108874829-108875329	ARMC2	0.045037	0.0875749	0.00394411	0.00394411	8.32274	1	0.563026	4.68591	4.68591	MAF_+_+
1572	MAF_+_(2582r)	MAF_+_(1086g)	MAF	False	chr6:108968734-108969234	ARMC2	0.0375594	0.22836	0.00857706	0.00857706	8.32274	1	0.563026	4.68591	4.68591	MAF_+_+
1573	MAF_+_(2582r)	MAF_+_(1086g)	MAF	False	chr6:108947498-108947998	ARMC2	0.0307397	0.263142	0.00808891	0.00808891	8.32274	1	0.563026	4.68591	4.68591	MAF_+_+
1574	MAF_+_(2582r)	MAF_+_(1086g)	MAF	False	chr6:108819974-108820474	ARMC2	0.0441753	0.260091	0.0114896	0.0114896	8.32274	1	0.563026	4.68591	4.68591	MAF_+_+
1575	MAF_+_(2582r)	MAF_+_(1086g)	MAF	False	chr6:108807828-108808328	ARMC2	0.0196717	0.286089	0.00562787	0.00562787	8.32274	1	0.563026	4.68591	4.68591	MAF_+_+
1576	MAF_+_(2582r)	MAF_+_(1086g)	MAF	False	chr6:108955368-108955868	ARMC2	0.0173782	0.328302	0.00570528	0.00570528	8.32274	1	0.563026	4.68591	4.68591	MAF_+_+
1577	MAF_+_(2582r)	MAF_+_(1086g)	MAF	False	chr19:11268932-11269432	RGL3	0.0242971	0.133497	0.0032436	0.0032436	1.77515	1	0.274731	0.487689	0.487689	MAF_+_+
1578	MAF_+_(2582r)	MAF_+_(1086g)	MAF	False	chr19:11421563-11422063	RGL3	0.0445082	0.143285	0.00637735	0.00637735	1.77515	1	0.274731	0.487689	0.487689	MAF_+_+
1579	MAF_+_(2582r)	MAF_+_(1086g)	MAF	False	chr19:11382701-11383201	RGL3	0.0125729	0.0715072	0.000899051	0.000899051	1.77515	1	0.274731	0.487689	0.487689	MAF_+_+
1580	MAF_+_(2582r)	MAF_+_(1086g)	MAF	False	chr19:11420979-11421479	RGL3	0.0154725	0.0556362	0.000860831	0.000860831	1.77515	1	0.274731	0.487689	0.487689	MAF_+_+
1581	MAF_+_(2582r)	MAF_+_(1086g)	MAF	False	chr15:63107925-63108425	RAB8B	0.03253	0.20527	0.00667744	0.00667744	2.11054	1	0.524882	1.10779	1.10779	MAF_+_+
1582	MAF_+_(2582r)	MAF_+_(1086g)	MAF	False	chr15:63234327-63234827	RAB8B	0.0242248	0.181753	0.00440292	0.00440292	2.11054	1	0.524882	1.10779	1.10779	MAF_+_+
1583	MAF_+_(2582r)	MAF_+_(1086g)	MAF	False	chr15:63348348-63348848	RAB8B	0.0347942	0.231622	0.0080591	0.0080591	2.11054	1	0.524882	1.10779	1.10779	MAF_+_+
1584	MAF_+_(2582r)	MAF_+_(1086g)	MAF	False	chr11:77175048-77175548	MYO7A	0.160703	0.462009	0.074246	0.074246	16.6047	1	0.475309	7.89234	7.89234	MAF_+_+
1585	MAF_+_(2582r)	MAF_+_(1086g)	MAF	False	chr17:78375653-78376153	PGS1	0.011712	0.277689	0.0032523	0.0032523	3.29575	1	0.497564	1.63984	1.63984	MAF_+_+
1586	MAF_+_(2582r)	MAF_+_(1086g)	MAF	False	chr17:78250309-78250809	PGS1	0.0266493	0.267103	0.0071181	0.0071181	3.29575	1	0.497564	1.63984	1.63984	MAF_+_+
1587	MAF_+_(2582r)	MAF_+_(1086g)	MAF	False	chr17:78388471-78388971	PGS1	0.0106704	0.156522	0.00167015	0.00167015	3.29575	1	0.497564	1.63984	1.63984	MAF_+_+
1588	MAF_+_(2582r)	MAF_+_(1086g)	MAF	False	chr17:78337480-78337980	PGS1	0.0138249	0.225009	0.00311072	0.00311072	3.29575	1	0.497564	1.63984	1.63984	MAF_+_+
1589	MAF_+_(2582r)	MAF_+_(1086g)	MAF	False	chr17:78387930-78388430	PGS1	0.0180994	0.226123	0.00409268	0.00409268	3.29575	1	0.497564	1.63984	1.63984	MAF_+_+
1590	MAF_+_(2582r)	MAF_+_(1086g)	MAF	False	chr17:78325259-78325759	PGS1	0.0281376	0.204952	0.00576686	0.00576686	3.29575	1	0.497564	1.63984	1.63984	MAF_+_+
1591	MAF_+_(2582r)	MAF_+_(1086g)	MAF	False	chr10:97653239-97653739	AVPI1	0.0248988	0.194523	0.00484338	0.00484338	2.08297	1	0.346571	0.721895	0.721895	MAF_+_+
1592	MAF_+_(2582r)	MAF_+_(1086g)	MAF	False	chr10:97648891-97649391	AVPI1	0.0355267	0.168526	0.00598717	0.00598717	2.08297	1	0.346571	0.721895	0.721895	MAF_+_+
1593	MAF_+_(2582r)	MAF_+_(1086g)	MAF	False	chr10:97689502-97690002	AVPI1	0.0411132	0.278103	0.0114337	0.0114337	2.08297	1	0.346571	0.721895	0.721895	MAF_+_+
1594	MAF_+_(2582r)	MAF_+_(1086g)	MAF	False	chr10:97543039-97543539	AVPI1	0.0272092	0.119677	0.00325632	0.00325632	2.08297	1	0.346571	0.721895	0.721895	MAF_+_+
1595	MAF_+_(2582r)	MAF_+_(1086g)	MAF	False	chr10:97650629-97651129	AVPI1	0.0514934	0.258739	0.0133233	0.0133233	2.08297	1	0.346571	0.721895	0.721895	MAF_+_+
1596	MAF_+_(2582r)	MAF_+_(1086g)	MAF	False	chr10:97688067-97688567	AVPI1	0.119185	0.324938	0.0387279	0.0387279	2.08297	1	0.346571	0.721895	0.721895	MAF_+_+
1597	MAF_+_(2582r)	MAF_+_(1086g)	MAF	False	chr3:32410247-32410747	CMTM7	0.0628397	0.446038	0.0280289	0.0280289	14.2456	1	0.589142	8.39268	8.39268	MAF_+_+
1598	MAF_+_(2582r)	MAF_+_(1086g)	MAF	False	chr3:32320927-32321427	CMTM7	0.034611	0.390187	0.0135047	0.0135047	14.2456	1	0.589142	8.39268	8.39268	MAF_+_+
1599	MAF_+_(2582r)	MAF_+_(1086g)	MAF	False	chr11:60310580-60311080	MS4A7	0.0624874	0.551727	0.034476	0.034476	35.5796	1	0.647482	23.0371	23.0371	MAF_+_+
1600	MAF_+_(2582r)	MAF_+_(1086g)	MAF	False	chr11:60314572-60315072	MS4A7	0.0591776	0.557517	0.0329926	0.0329926	35.5796	1	0.647482	23.0371	23.0371	MAF_+_+
1601	MAF_+_(2582r)	MAF_+_(1086g)	MAF	False	chr11:60280402-60280902	MS4A7	0.0522824	0.431688	0.0225697	0.0225697	35.5796	1	0.647482	23.0371	23.0371	MAF_+_+
1602	MAF_+_(2582r)	MAF_+_(1086g)	MAF	False	chr12:102484333-102484833	IGF1	0.213024	0.484837	0.103282	0.103282	2.65518	1	0.507793	1.34828	1.34828	MAF_+_+
1603	MAF_+_(2582r)	MAF_+_(1086g)	MAF	False	chr12:102480361-102480861	IGF1	0.0684246	0.265431	0.018162	0.018162	2.65518	1	0.507793	1.34828	1.34828	MAF_+_+
1604	MAF_+_(2582r)	MAF_+_(1086g)	MAF	False	chr12:102463059-102463559	IGF1	0.244946	0.373442	0.0914731	0.0914731	2.65518	1	0.507793	1.34828	1.34828	MAF_+_+
1605	MAF_+_(2582r)	MAF_+_(1086g)	MAF	False	chr14:104926442-104926942	GPR132	0.0420115	0.266202	0.0111835	0.0111835	9.34134	1	0.328565	3.06923	3.06923	MAF_+_+
1606	MAF_+_(2582r)	MAF_+_(1086g)	MAF	False	chr14:105064638-105065138	GPR132	0.0191563	0.212918	0.00407872	0.00407872	9.34134	1	0.328565	3.06923	3.06923	MAF_+_+
1607	MAF_+_(2582r)	MAF_+_(1086g)	MAF	False	chr14:105069730-105070230	GPR132	0.0129297	0.227615	0.00294299	0.00294299	9.34134	1	0.328565	3.06923	3.06923	MAF_+_+
1608	MAF_+_(2582r)	MAF_+_(1086g)	MAF	False	chr14:104939583-104940083	GPR132	0.0227604	0.225477	0.00513193	0.00513193	9.34134	1	0.328565	3.06923	3.06923	MAF_+_+
1609	MAF_+_(2582r)	MAF_+_(1086g)	MAF	False	chr1:22639265-22639765	C1QB	0.0392026	0.521413	0.0204408	0.0204408	24.6025	1	0.536561	13.2008	13.2008	MAF_+_+
1610	MAF_+_(2582r)	MAF_+_(1086g)	MAF	False	chr1:22643236-22643736	C1QB	0.0580396	0.527045	0.0305895	0.0305895	24.6025	1	0.536561	13.2008	13.2008	MAF_+_+
1611	MAF_+_(2582r)	MAF_+_(1086g)	MAF	False	chr1:22710549-22711049	C1QB	0.0553193	0.0555397	0.00307242	0.00307242	24.6025	1	0.536561	13.2008	13.2008	MAF_+_+
1612	MAF_+_(2582r)	MAF_+_(1086g)	MAF	False	chr1:22652690-22653190	C1QB	0.063765	0.538283	0.0343236	0.0343236	24.6025	1	0.536561	13.2008	13.2008	MAF_+_+
1613	MAF_+_(2582r)	MAF_+_(1086g)	MAF	False	chr11:118002106-118002606	IL10RA	0.0335166	0.582916	0.0195374	0.0195374	31.2681	1	0.686283	21.4588	21.4588	MAF_+_+
1614	MAF_+_(2582r)	MAF_+_(1086g)	MAF	False	chr11:117994287-117994787	IL10RA	0.0560436	0.621942	0.0348558	0.0348558	31.2681	1	0.686283	21.4588	21.4588	MAF_+_+
1615	MAF_+_(2582r)	MAF_+_(1086g)	MAF	False	chr11:118087022-118087522	IL10RA	0.0297114	0.594513	0.0176638	0.0176638	31.2681	1	0.686283	21.4588	21.4588	MAF_+_+
1616	MAF_+_(2582r)	MAF_+_(1086g)	MAF	False	chr11:117989675-117990175	IL10RA	0.0263149	0.620185	0.0163201	0.0163201	31.2681	1	0.686283	21.4588	21.4588	MAF_+_+
1617	MAF_+_(2582r)	MAF_+_(1086g)	MAF	False	chr11:118002620-118003120	IL10RA	0.0191859	0.600485	0.0115209	0.0115209	31.2681	1	0.686283	21.4588	21.4588	MAF_+_+
1618	MAF_+_(2582r)	MAF_+_(1086g)	MAF	False	chr11:3049743-3050243	SLC22A18AS	0.0534183	0.157675	0.00842276	0.00842276	2.08117	1	0.232636	0.484155	0.484155	MAF_+_+
1619	MAF_+_(2582r)	MAF_+_(1086g)	MAF	False	chr11:3010928-3011428	SLC22A18AS	0.0231173	0.1635	0.0037797	0.0037797	2.08117	1	0.232636	0.484155	0.484155	MAF_+_+
1620	MAF_+_(2582r)	MAF_+_(1086g)	MAF	False	chr11:2903044-2903544	SLC22A18AS	0.0242047	0.0515435	0.00124759	0.00124759	2.08117	1	0.232636	0.484155	0.484155	MAF_+_+
1621	MAF_+_(2582r)	MAF_+_(1086g)	MAF	False	chr11:2930636-2931136	SLC22A18AS	0.0231676	0.140148	0.0032469	0.0032469	2.08117	1	0.232636	0.484155	0.484155	MAF_+_+
1622	MAF_+_(2582r)	MAF_+_(1086g)	MAF	False	chr11:2930099-2930599	SLC22A18AS	0.063831	0.184624	0.0117847	0.0117847	2.08117	1	0.232636	0.484155	0.484155	MAF_+_+
1623	MAF_+_(2582r)	MAF_+_(1086g)	MAF	False	chr11:2933263-2933763	SLC22A18AS	0.027375	0.139464	0.00381783	0.00381783	2.08117	1	0.232636	0.484155	0.484155	MAF_+_+
1624	MAF_+_(2582r)	MAF_+_(1086g)	MAF	False	chr11:2794248-2794748	SLC22A18AS	0.0159618	0.0563539	0.000899509	0.000899509	2.08117	1	0.232636	0.484155	0.484155	MAF_+_+
1625	MAF_+_(2582r)	MAF_+_(1086g)	MAF	False	chr12:113070146-113070646	OAS1	0.223709	0.241903	0.0541158	0.0541158	4.37847	1	0.291043	1.27432	1.27432	MAF_+_+
1626	MAF_+_(2582r)	MAF_+_(1086g)	MAF	False	chr12:112906661-112907161	OAS1	0.126505	0.249895	0.031613	0.031613	4.37847	1	0.291043	1.27432	1.27432	MAF_+_+
1627	MAF_+_(2582r)	MAF_+_(1086g)	MAF	False	chr6:2854981-2855481	SERPINB6	0.0350648	0.410879	0.0144074	0.0144074	12.319	1	0.644355	7.93783	7.93783	MAF_+_+
1628	MAF_+_(2582r)	MAF_+_(1086g)	MAF	False	chr6:2876244-2876744	SERPINB6	0.01201	0.385965	0.00463545	0.00463545	12.319	1	0.644355	7.93783	7.93783	MAF_+_+
1629	MAF_+_(2582r)	MAF_+_(1086g)	MAF	False	chr6:3023177-3023677	SERPINB6	0.0097027	0.277216	0.00268975	0.00268975	12.319	1	0.644355	7.93783	7.93783	MAF_+_+
1630	MAF_+_(2582r)	MAF_+_(1086g)	MAF	False	chr6:3069418-3069918	SERPINB6	0.0379826	0.333359	0.0126618	0.0126618	12.319	1	0.644355	7.93783	7.93783	MAF_+_+
1631	MAF_+_(2582r)	MAF_+_(1086g)	MAF	False	chr15:52261723-52262223	MYO5A	0.014345	0.284333	0.00407875	0.00407875	20.5179	1	0.683739	14.0289	14.0289	MAF_+_+
1632	MAF_+_(2582r)	MAF_+_(1086g)	MAF	False	chr15:52370042-52370542	MYO5A	0.0165531	0.392361	0.0064948	0.0064948	20.5179	1	0.683739	14.0289	14.0289	MAF_+_+
1633	MAF_+_(2582r)	MAF_+_(1086g)	MAF	False	chr19:51754080-51754580	SIGLEC5	0.038298	0.266563	0.0102088	0.0102088	5.59097	1	0.30151	1.68574	1.68574	MAF_+_+
1634	MAF_+_(2582r)	MAF_+_(1086g)	MAF	False	chr19:51651440-51651940	SIGLEC5	0.0387495	0.260988	0.0101132	0.0101132	5.59097	1	0.30151	1.68574	1.68574	MAF_+_+
1635	MAF_+_(2582r)	MAF_+_(1086g)	MAF	False	chr1:150575030-150575530	MCL1	0.0251165	0.322236	0.00809345	0.00809345	3.02738	1	0.576048	1.74392	1.74392	MAF_+_+
1636	MAF_+_(2582r)	MAF_+_(1086g)	MAF	False	chr1:150611350-150611850	MCL1	0.0283584	0.0912249	0.00258699	0.00258699	3.02738	1	0.576048	1.74392	1.74392	MAF_+_+
1637	MAF_+_(2582r)	MAF_+_(1086g)	MAF	False	chr1:150572820-150573320	MCL1	0.0159775	0.316853	0.00506253	0.00506253	3.02738	1	0.576048	1.74392	1.74392	MAF_+_+
1638	MAF_+_(2582r)	MAF_+_(1086g)	MAF	False	chr1:150552736-150553236	MCL1	0.015161	0.265793	0.00402969	0.00402969	3.02738	1	0.576048	1.74392	1.74392	MAF_+_+
1639	MAF_+_(2582r)	MAF_+_(1086g)	MAF	False	chrX:153949431-153949931	RENBP	0.0650513	0.446004	0.0290131	0.0290131	11.3026	1	0.44272	5.0039	5.0039	MAF_+_+
1640	MAF_+_(2582r)	MAF_+_(1086g)	MAF	False	chrX:153948783-153949283	RENBP	0.0387521	0.430125	0.0166682	0.0166682	11.3026	1	0.44272	5.0039	5.0039	MAF_+_+
1641	MAF_+_(2582r)	MAF_+_(1086g)	MAF	False	chrX:154021072-154021572	RENBP	0.0529615	0.389093	0.020607	0.020607	11.3026	1	0.44272	5.0039	5.0039	MAF_+_+
1642	MAF_+_(2582r)	MAF_+_(1086g)	MAF	False	chr1:207495654-207496154	CR1	0.0874864	0.102104	0.00893269	0.00893269	3.98721	1	0.377703	1.50598	1.50598	MAF_+_+
1643	MAF_+_(2582r)	MAF_+_(1086g)	MAF	False	chr1:224245199-224245699	WDR26	0.0283974	0.155222	0.0044079	0.0044079	2.11081	1	0.590824	1.24712	1.24712	MAF_+_+
1644	MAF_+_(2582r)	MAF_+_(1086g)	MAF	False	chr1:224497830-224498330	WDR26	0.0309388	0.0743036	0.00229886	0.00229886	2.11081	1	0.590824	1.24712	1.24712	MAF_+_+
1645	MAF_+_(2582r)	MAF_+_(1086g)	MAF	False	chr1:224503399-224503899	WDR26	0.0244932	0.356339	0.00872789	0.00872789	2.11081	1	0.590824	1.24712	1.24712	MAF_+_+
1646	MAF_+_(2582r)	MAF_+_(1086g)	MAF	False	chr4:102829029-102829529	CISD2	0.0107849	0.140662	0.00151703	0.00151703	1.9545	1	0.373216	0.729451	0.729451	MAF_+_+
1647	MAF_+_(2582r)	MAF_+_(1086g)	MAF	False	chr12:108332965-108333465	CMKLR1	0.0724629	0.362261	0.0262505	0.0262505	29.3032	1	0.625287	18.3229	18.3229	MAF_+_+
1648	MAF_+_(2582r)	MAF_+_(1086g)	MAF	False	chr12:108313657-108314157	CMKLR1	0.0393603	0.258006	0.0101552	0.0101552	29.3032	1	0.625287	18.3229	18.3229	MAF_+_+
1649	MAF_+_(2582r)	MAF_+_(1086g)	MAF	False	chr12:108339090-108339590	CMKLR1	0.222171	0.601176	0.133564	0.133564	29.3032	1	0.625287	18.3229	18.3229	MAF_+_+
1650	MAF_+_(2582r)	MAF_+_(1086g)	MAF	False	chr4:87978612-87979112	SPP1	0.057702	0.635455	0.036667	0.036667	7.39129	1	0.393906	2.91147	2.91147	MAF_+_+
1651	MAF_+_(2582r)	MAF_+_(1086g)	MAF	False	chr4:87985525-87986025	SPP1	0.0416567	0.634588	0.0264348	0.0264348	7.39129	1	0.393906	2.91147	2.91147	MAF_+_+
1652	MAF_+_(2582r)	MAF_+_(1086g)	MAF	False	chr4:87851207-87851707	SPP1	0.0321364	0.437457	0.0140583	0.0140583	7.39129	1	0.393906	2.91147	2.91147	MAF_+_+
1653	MAF_+_(2582r)	MAF_+_(1086g)	MAF	False	chr4:87896141-87896641	SPP1	0.0337944	0.355692	0.0120204	0.0120204	7.39129	1	0.393906	2.91147	2.91147	MAF_+_+
1654	MAF_+_(2582r)	MAF_+_(1086g)	MAF	False	chr4:87982330-87982830	SPP1	0.0797622	0.641019	0.0511291	0.0511291	7.39129	1	0.393906	2.91147	2.91147	MAF_+_+
1655	MAF_+_(2582r)	MAF_+_(1086g)	MAF	False	chr7:150737124-150737624	GIMAP5	0.0825786	0.251237	0.0207468	0.0207468	18.5122	1	0.478449	8.85715	8.85715	MAF_+_+
1656	MAF_+_(2582r)	MAF_+_(1086g)	MAF	False	chr7:150676204-150676704	GIMAP5	0.0327086	0.241436	0.00789703	0.00789703	18.5122	1	0.478449	8.85715	8.85715	MAF_+_+
1657	MAF_+_(2582r)	MAF_+_(1086g)	MAF	False	chr7:150586767-150587267	GIMAP5	0.0557544	0.265523	0.0148041	0.0148041	18.5122	1	0.478449	8.85715	8.85715	MAF_+_+
1658	MAF_+_(2582r)	MAF_+_(1086g)	MAF	False	chr7:150787563-150788063	GIMAP5	0.0613619	0.272905	0.016746	0.016746	18.5122	1	0.478449	8.85715	8.85715	MAF_+_+
1659	MAF_+_(2582r)	MAF_+_(1086g)	MAF	False	chr7:150845397-150845897	GIMAP5	0.047641	0.314823	0.0149985	0.0149985	18.5122	1	0.478449	8.85715	8.85715	MAF_+_+
1660	MAF_+_(2582r)	MAF_+_(1086g)	MAF	False	chr16:81632767-81633267	PLCG2	0.0161087	0.145029	0.00233622	0.00233622	3.41835	1	0.466863	1.5959	1.5959	MAF_+_+
1661	MAF_+_(2582r)	MAF_+_(1086g)	MAF	False	chr6:116371473-116371973	TSPYL1	0.0434822	0.128053	0.00556803	0.00556803	2.4846	1	0.404522	1.00508	1.00508	MAF_+_+
1662	MAF_+_(2582r)	MAF_+_(1086g)	MAF	False	chr19:6728287-6728787	VAV1	0.0389649	0.440342	0.0171579	0.0171579	9.23233	1	0.523266	4.83097	4.83097	MAF_+_+
1663	MAF_+_(2582r)	MAF_+_(1086g)	MAF	False	chr19:6738466-6738966	VAV1	0.0210765	0.288061	0.00607133	0.00607133	9.23233	1	0.523266	4.83097	4.83097	MAF_+_+
1664	MAF_+_(2582r)	MAF_+_(1086g)	MAF	False	chr19:6802382-6802882	VAV1	0.0348631	0.422723	0.0147375	0.0147375	9.23233	1	0.523266	4.83097	4.83097	MAF_+_+
1665	MAF_+_(2582r)	MAF_+_(1086g)	MAF	False	chr10:119566211-119566711	RGS10	0.0146328	0.370782	0.00542558	0.00542558	5.1848	1	0.176049	0.912778	0.912778	MAF_+_+
1666	MAF_+_(2582r)	MAF_+_(1086g)	MAF	False	chr10:119405134-119405634	RGS10	0.0149494	0.308484	0.00461166	0.00461166	5.1848	1	0.176049	0.912778	0.912778	MAF_+_+
1667	MAF_+_(2582r)	MAF_+_(1086g)	MAF	False	chr10:119518903-119519403	RGS10	0.0261804	0.375356	0.00982697	0.00982697	5.1848	1	0.176049	0.912778	0.912778	MAF_+_+
1668	MAF_+_(2582r)	MAF_+_(1086g)	MAF	False	chr10:119395225-119395725	RGS10	0.0217683	0.269647	0.00586977	0.00586977	5.1848	1	0.176049	0.912778	0.912778	MAF_+_+
1669	MAF_+_(2582r)	MAF_+_(1086g)	MAF	False	chr10:119682018-119682518	RGS10	0.0324094	0.270456	0.00876531	0.00876531	5.1848	1	0.176049	0.912778	0.912778	MAF_+_+
1670	MAF_+_(2582r)	MAF_+_(1086g)	MAF	False	chr10:119370912-119371412	RGS10	0.0207319	0.272888	0.00565748	0.00565748	5.1848	1	0.176049	0.912778	0.912778	MAF_+_+
1671	MAF_+_(2582r)	MAF_+_(1086g)	MAF	False	chr1:46587000-46587500	MOB3C	0.0379789	0.112947	0.0042896	0.0042896	3.37816	1	0.233571	0.78904	0.78904	MAF_+_+
1672	MAF_+_(2582r)	MAF_+_(1086g)	MAF	False	chr1:46595148-46595648	MOB3C	0.0456445	0.0776595	0.00354473	0.00354473	3.37816	1	0.233571	0.78904	0.78904	MAF_+_+
1673	MAF_+_(2582r)	MAF_+_(1086g)	MAF	False	chr1:46594026-46594526	MOB3C	0.0287946	0.120386	0.00346645	0.00346645	3.37816	1	0.233571	0.78904	0.78904	MAF_+_+
1674	MAF_+_(2582r)	MAF_+_(1086g)	MAF	False	chr8:29109747-29110247	KIF13B	0.051696	0.337261	0.017435	0.017435	8.43315	1	0.588518	4.96307	4.96307	MAF_+_+
1675	MAF_+_(2582r)	MAF_+_(1086g)	MAF	False	chr8:29341277-29341777	KIF13B	0.0419153	0.275475	0.0115466	0.0115466	8.43315	1	0.588518	4.96307	4.96307	MAF_+_+
1676	MAF_+_(2582r)	MAF_+_(1086g)	MAF	False	chr15:90361948-90362448	IQGAP1	0.0208504	0.247947	0.00516979	0.00516979	5.52734	1	0.592378	3.27427	3.27427	MAF_+_+
1677	MAF_+_(2582r)	MAF_+_(1086g)	MAF	False	chr15:90402258-90402758	IQGAP1	0.0237626	0.412089	0.00979231	0.00979231	5.52734	1	0.592378	3.27427	3.27427	MAF_+_+
1678	MAF_+_(2582r)	MAF_+_(1086g)	MAF	False	chr15:90412784-90413284	IQGAP1	0.0211993	0.221507	0.0046958	0.0046958	5.52734	1	0.592378	3.27427	3.27427	MAF_+_+
1679	MAF_+_(2582r)	MAF_+_(1086g)	MAF	False	chr15:90367428-90367928	IQGAP1	0.0162908	0.230968	0.00376266	0.00376266	5.52734	1	0.592378	3.27427	3.27427	MAF_+_+
1680	MAF_+_(2582r)	MAF_+_(1086g)	MAF	False	chr6:37008434-37008934	FGD2	0.109357	0.590324	0.0645564	0.0645564	21.918	1	0.54544	11.955	11.955	MAF_+_+
1681	MAF_+_(2582r)	MAF_+_(1086g)	MAF	False	chr6:37050126-37050626	FGD2	0.0205872	0.40997	0.00844012	0.00844012	21.918	1	0.54544	11.955	11.955	MAF_+_+
1682	MAF_+_(2582r)	MAF_+_(1086g)	MAF	False	chr1:121458587-121459087	SRGAP2C	0.0343816	0.228906	0.00787016	0.00787016	7.87725	1	0.575904	4.53654	4.53654	MAF_+_+
1683	MAF_+_(2582r)	MAF_+_(1086g)	MAF	False	chr16:30551612-30552112	SEPHS2	0.0557962	0.149087	0.00831847	0.00831847	2.08165	1	0.369628	0.769437	0.769437	MAF_+_+
1684	MAF_+_(2582r)	MAF_+_(1086g)	MAF	False	chr16:30368371-30368871	SEPHS2	0.01428	0.0882754	0.00126057	0.00126057	2.08165	1	0.369628	0.769437	0.769437	MAF_+_+
1685	MAF_+_(2582r)	MAF_+_(1086g)	MAF	False	chr16:30569948-30570448	SEPHS2	0.0108625	0.187759	0.00203953	0.00203953	2.08165	1	0.369628	0.769437	0.769437	MAF_+_+
1686	MAF_+_(2582r)	MAF_+_(1086g)	MAF	False	chr22:45239555-45240055	KIAA0930	0.0181711	0.249796	0.00453905	0.00453905	4.37819	1	0.37568	1.6448	1.6448	MAF_+_+
1687	MAF_+_(2582r)	MAF_+_(1086g)	MAF	False	chr22:45212188-45212688	KIAA0930	0.0485326	0.226427	0.0109891	0.0109891	4.37819	1	0.37568	1.6448	1.6448	MAF_+_+
1688	MAF_+_(2582r)	MAF_+_(1086g)	MAF	False	chr12:113418098-113418598	SLC8B1	0.051928	0.367087	0.0190621	0.0190621	2.33645	1	0.34514	0.806403	0.806403	MAF_+_+
1689	MAF_+_(2582r)	MAF_+_(1086g)	MAF	False	chr12:113208096-113208596	SLC8B1	0.0292024	0.154887	0.00452307	0.00452307	2.33645	1	0.34514	0.806403	0.806403	MAF_+_+
1690	MAF_+_(2582r)	MAF_+_(1086g)	MAF	False	chr12:113214883-113215383	SLC8B1	0.0385774	0.310152	0.0119648	0.0119648	2.33645	1	0.34514	0.806403	0.806403	MAF_+_+
1691	MAF_+_(2582r)	MAF_+_(1086g)	MAF	False	chr15:90192784-90193284	ZNF710	0.0165359	0.490068	0.00810374	0.00810374	2.86497	1	0.566686	1.62354	1.62354	MAF_+_+
1692	MAF_+_(2582r)	MAF_+_(1086g)	MAF	False	chr15:90004578-90005078	ZNF710	0.0181852	0.383101	0.00696675	0.00696675	2.86497	1	0.566686	1.62354	1.62354	MAF_+_+
1693	MAF_+_(2582r)	MAF_+_(1086g)	MAF	False	chr15:90020014-90020514	ZNF710	0.0276981	0.424696	0.0117633	0.0117633	2.86497	1	0.566686	1.62354	1.62354	MAF_+_+
1694	MAF_+_(2582r)	MAF_+_(1086g)	MAF	False	chr16:12573259-12573759	SNX29	0.0174574	0.376854	0.00657888	0.00657888	18.8977	1	0.738788	13.9614	13.9614	MAF_+_+
1695	MAF_+_(2582r)	MAF_+_(1086g)	MAF	False	chr16:12203590-12204090	SNX29	0.0291239	0.432398	0.0125931	0.0125931	18.8977	1	0.738788	13.9614	13.9614	MAF_+_+
1696	MAF_+_(2582r)	MAF_+_(1086g)	MAF	False	chr16:12082185-12082685	SNX29	0.0256608	0.36305	0.00931613	0.00931613	18.8977	1	0.738788	13.9614	13.9614	MAF_+_+
1697	MAF_+_(2582r)	MAF_+_(1086g)	MAF	False	chr9:75120632-75121132	OSTF1	0.0674563	0.359762	0.0242682	0.0242682	13.6019	1	0.648767	8.82445	8.82445	MAF_+_+
1698	MAF_+_(2582r)	MAF_+_(1086g)	MAF	False	chr9:75089029-75089529	OSTF1	0.055138	0.373333	0.0205848	0.0205848	13.6019	1	0.648767	8.82445	8.82445	MAF_+_+
1699	MAF_+_(2582r)	MAF_+_(1086g)	MAF	False	chr9:75116218-75116718	OSTF1	0.0626862	0.445459	0.0279241	0.0279241	13.6019	1	0.648767	8.82445	8.82445	MAF_+_+
1700	MAF_+_(2582r)	MAF_+_(1086g)	MAF	False	chr9:75112679-75113179	OSTF1	0.0586619	0.431795	0.0253299	0.0253299	13.6019	1	0.648767	8.82445	8.82445	MAF_+_+
1701	MAF_+_(2582r)	MAF_+_(1086g)	MAF	False	chr9:75086428-75086928	OSTF1	0.086381	0.442003	0.0381807	0.0381807	13.6019	1	0.648767	8.82445	8.82445	MAF_+_+
1702	MAF_+_(2582r)	MAF_+_(1086g)	MAF	False	chr3:69777205-69777705	MITF	0.136041	0.413154	0.0562058	0.0562058	9.32783	1	0.50513	4.71176	4.71176	MAF_+_+
1703	MAF_+_(2582r)	MAF_+_(1086g)	MAF	False	chr3:69691028-69691528	MITF	0.0912861	0.312996	0.0285722	0.0285722	9.32783	1	0.50513	4.71176	4.71176	MAF_+_+
1704	MAF_+_(2582r)	MAF_+_(1086g)	MAF	False	chr3:69739653-69740153	MITF	0.100702	0.613504	0.0617813	0.0617813	9.32783	1	0.50513	4.71176	4.71176	MAF_+_+
1705	MAF_+_(2582r)	MAF_+_(1086g)	MAF	False	chr16:15014745-15015245	NTAN1	0.137375	0.442803	0.0608301	0.0608301	9.04411	1	0.476274	4.30747	4.30747	MAF_+_+
1706	MAF_+_(2582r)	MAF_+_(1086g)	MAF	False	chr16:15041544-15042044	NTAN1	0.0570014	0.358746	0.020449	0.020449	9.04411	1	0.476274	4.30747	4.30747	MAF_+_+
1707	MAF_+_(2582r)	MAF_+_(1086g)	MAF	False	chr16:15014184-15014684	NTAN1	0.0456959	0.289731	0.0132395	0.0132395	9.04411	1	0.476274	4.30747	4.30747	MAF_+_+
1708	MAF_+_(2582r)	MAF_+_(1086g)	MAF	False	chr16:15053854-15054354	NTAN1	0.0378851	0.329007	0.0124645	0.0124645	9.04411	1	0.476274	4.30747	4.30747	MAF_+_+
1709	MAF_+_(2582r)	MAF_+_(1086g)	MAF	False	chr16:15031147-15031647	NTAN1	0.0348776	0.320793	0.0111885	0.0111885	9.04411	1	0.476274	4.30747	4.30747	MAF_+_+
1710	MAF_+_(2582r)	MAF_+_(1086g)	MAF	False	chr6:108874829-108875329	SESN1	0.0200422	0.078031	0.00156391	0.00156391	18.703	1	0.657706	12.3011	12.3011	MAF_+_+
1711	MAF_+_(2582r)	MAF_+_(1086g)	MAF	False	chr6:108947498-108947998	SESN1	0.0921463	0.45317	0.0417579	0.0417579	18.703	1	0.657706	12.3011	12.3011	MAF_+_+
1712	MAF_+_(2582r)	MAF_+_(1086g)	MAF	False	chr6:108955368-108955868	SESN1	0.102334	0.534889	0.0547374	0.0547374	18.703	1	0.657706	12.3011	12.3011	MAF_+_+
1713	MAF_+_(2582r)	MAF_+_(1086g)	MAF	False	chr6:108968734-108969234	SESN1	0.0453338	0.410783	0.0186224	0.0186224	18.703	1	0.657706	12.3011	12.3011	MAF_+_+
1714	MAF_+_(2582r)	MAF_+_(1086g)	MAF	False	chr6:108959186-108959686	SESN1	0.015316	0.31083	0.00476069	0.00476069	18.703	1	0.657706	12.3011	12.3011	MAF_+_+
1715	MAF_+_(2582r)	MAF_+_(1086g)	MAF	False	chr15:77064604-77065104	PEAK1	0.0351599	0.263916	0.00927926	0.00927926	9.6389	1	0.641476	6.18312	6.18312	MAF_+_+
1716	MAF_+_(2582r)	MAF_+_(1086g)	MAF	False	chr15:77144696-77145196	PEAK1	0.0312775	0.194654	0.00608827	0.00608827	9.6389	1	0.641476	6.18312	6.18312	MAF_+_+
1717	MAF_+_(2582r)	MAF_+_(1086g)	MAF	False	chr15:77187743-77188243	PEAK1	0.0218768	0.262355	0.00573947	0.00573947	9.6389	1	0.641476	6.18312	6.18312	MAF_+_+
1718	MAF_+_(2582r)	MAF_+_(1086g)	MAF	False	chr15:76993919-76994419	PEAK1	0.0168388	0.257355	0.00433353	0.00433353	9.6389	1	0.641476	6.18312	6.18312	MAF_+_+
1719	MAF_+_(2582r)	MAF_+_(1086g)	MAF	False	chr3:49199172-49199672	KLHDC8B	0.0443982	0.122986	0.00546036	0.00546036	3.03284	1	0.280073	0.849417	0.849417	MAF_+_+
1720	MAF_+_(2582r)	MAF_+_(1086g)	MAF	False	chr3:49244557-49245057	KLHDC8B	0.0841388	0.1336	0.0112409	0.0112409	3.03284	1	0.280073	0.849417	0.849417	MAF_+_+
1721	MAF_+_(2582r)	MAF_+_(1086g)	MAF	False	chr3:49248727-49249227	KLHDC8B	0.0442026	0.0629558	0.00278281	0.00278281	3.03284	1	0.280073	0.849417	0.849417	MAF_+_+
1722	MAF_+_(2582r)	MAF_+_(1086g)	MAF	False	chr2:68287871-68288371	PPP3R1	0.0280207	0.302653	0.00848055	0.00848055	8.33934	1	0.640269	5.33942	5.33942	MAF_+_+
1723	MAF_+_(2582r)	MAF_+_(1086g)	MAF	False	chr2:68290828-68291328	PPP3R1	0.0358842	0.294027	0.0105509	0.0105509	8.33934	1	0.640269	5.33942	5.33942	MAF_+_+
1724	MAF_+_(2582r)	MAF_+_(1086g)	MAF	False	chr2:68365004-68365504	PPP3R1	0.0183496	0.176881	0.00324569	0.00324569	8.33934	1	0.640269	5.33942	5.33942	MAF_+_+
1725	MAF_+_(2582r)	MAF_+_(1086g)	MAF	False	chr2:68320115-68320615	PPP3R1	0.0970911	0.527673	0.0512324	0.0512324	8.33934	1	0.640269	5.33942	5.33942	MAF_+_+
1726	MAF_+_(2582r)	MAF_+_(1086g)	MAF	False	chr2:68272561-68273061	PPP3R1	0.0212263	0.291631	0.00619025	0.00619025	8.33934	1	0.640269	5.33942	5.33942	MAF_+_+
1727	MAF_+_(2582r)	MAF_+_(1086g)	MAF	False	chr19:10424231-10424731	CDC37	0.0114663	0.0542993	0.000622613	0.000622613	2.65146	1	0.387198	1.02664	1.02664	MAF_+_+
1728	MAF_+_(2582r)	MAF_+_(1086g)	MAF	False	chr1:235917320-235917820	LYST	0.0497289	0.167623	0.00833571	0.00833571	7.85232	1	0.245245	1.92574	1.92574	MAF_+_+
1729	MAF_+_(2582r)	MAF_+_(1086g)	MAF	False	chr1:235642262-235642762	LYST	0.0515016	0.0783391	0.00403459	0.00403459	7.85232	1	0.245245	1.92574	1.92574	MAF_+_+
1730	MAF_+_(2582r)	MAF_+_(1086g)	MAF	False	chr1:235892948-235893448	LYST	0.0239053	0.131457	0.00314253	0.00314253	7.85232	1	0.245245	1.92574	1.92574	MAF_+_+
1731	MAF_+_(2582r)	MAF_+_(1086g)	MAF	False	chr1:235954622-235955122	LYST	0.123986	0.166624	0.0206591	0.0206591	7.85232	1	0.245245	1.92574	1.92574	MAF_+_+
1732	MAF_+_(2582r)	MAF_+_(1086g)	MAF	False	chrX:118717645-118718145	DOCK11	0.0415493	0.230596	0.00958108	0.00958108	2.45967	1	0.59533	1.46432	1.46432	MAF_+_+
1733	MAF_+_(2582r)	MAF_+_(1086g)	MAF	False	chrX:118437200-118437700	DOCK11	0.0402136	0.224975	0.00904703	0.00904703	2.45967	1	0.59533	1.46432	1.46432	MAF_+_+
1734	MAF_+_(2582r)	MAF_+_(1086g)	MAF	False	chrX:118495995-118496495	DOCK11	0.0799992	0.244167	0.0195331	0.0195331	2.45967	1	0.59533	1.46432	1.46432	MAF_+_+
1735	MAF_+_(2582r)	MAF_+_(1086g)	MAF	False	chrX:118698790-118699290	DOCK11	0.0296084	0.177081	0.00524309	0.00524309	2.45967	1	0.59533	1.46432	1.46432	MAF_+_+
1736	MAF_+_(2582r)	MAF_+_(1086g)	MAF	False	chr13:41019110-41019610	ELF1	0.0229096	0.125587	0.00287715	0.00287715	1.87175	1	0.588749	1.10199	1.10199	MAF_+_+
1737	MAF_+_(2582r)	MAF_+_(1086g)	MAF	False	chr13:40961187-40961687	ELF1	0.0141545	0.229411	0.0032472	0.0032472	1.87175	1	0.588749	1.10199	1.10199	MAF_+_+
1738	MAF_+_(2582r)	MAF_+_(1086g)	MAF	False	chr5:14588112-14588612	OTULINL	0.0567102	0.444138	0.0251872	0.0251872	27.0565	1	0.605507	16.3829	16.3829	MAF_+_+
1739	MAF_+_(2582r)	MAF_+_(1086g)	MAF	False	chr5:14545197-14545697	OTULINL	0.033998	0.446664	0.0151857	0.0151857	27.0565	1	0.605507	16.3829	16.3829	MAF_+_+
1740	MAF_+_(2582r)	MAF_+_(1086g)	MAF	False	chr5:14595802-14596302	OTULINL	0.0278756	0.427125	0.0119064	0.0119064	27.0565	1	0.605507	16.3829	16.3829	MAF_+_+
1741	MAF_+_(2582r)	MAF_+_(1086g)	MAF	False	chr5:14594607-14595107	OTULINL	0.0210618	0.349167	0.00735409	0.00735409	27.0565	1	0.605507	16.3829	16.3829	MAF_+_+
1742	MAF_+_(2582r)	MAF_+_(1086g)	MAF	False	chr17:19923176-19923676	ULK2	0.0146484	0.138836	0.00203372	0.00203372	9.85636	1	0.603579	5.94909	5.94909	MAF_+_+
1743	MAF_+_(2582r)	MAF_+_(1086g)	MAF	False	chr17:19904934-19905434	ULK2	0.0223837	0.215733	0.00482889	0.00482889	9.85636	1	0.603579	5.94909	5.94909	MAF_+_+
1744	MAF_+_(2582r)	MAF_+_(1086g)	MAF	False	chr10:96645088-96645588	PIK3AP1	0.0512988	0.465434	0.0238762	0.0238762	10.9807	1	0.491861	5.40097	5.40097	MAF_+_+
1745	MAF_+_(2582r)	MAF_+_(1086g)	MAF	False	chr10:96748036-96748536	PIK3AP1	0.0495743	0.484901	0.0240386	0.0240386	10.9807	1	0.491861	5.40097	5.40097	MAF_+_+
1746	MAF_+_(2582r)	MAF_+_(1086g)	MAF	False	chr10:96740878-96741378	PIK3AP1	0.0482572	0.457206	0.0220635	0.0220635	10.9807	1	0.491861	5.40097	5.40097	MAF_+_+
1747	MAF_+_(2582r)	MAF_+_(1086g)	MAF	False	chr10:96656814-96657314	PIK3AP1	0.0807645	0.351927	0.0284232	0.0284232	10.9807	1	0.491861	5.40097	5.40097	MAF_+_+
1748	MAF_+_(2582r)	MAF_+_(1086g)	MAF	False	chr10:96708442-96708942	PIK3AP1	0.0278905	0.455027	0.0126909	0.0126909	10.9807	1	0.491861	5.40097	5.40097	MAF_+_+
1749	MAF_+_(2582r)	MAF_+_(1086g)	MAF	False	chr10:96673264-96673764	PIK3AP1	0.0458788	0.447953	0.0205516	0.0205516	10.9807	1	0.491861	5.40097	5.40097	MAF_+_+
1750	MAF_+_(2582r)	MAF_+_(1086g)	MAF	False	chr1:234720911-234721411	IRF2BP2	0.0282104	0.23601	0.00665795	0.00665795	5.79131	1	0.483563	2.80046	2.80046	MAF_+_+
1751	MAF_+_(2582r)	MAF_+_(1086g)	MAF	False	chr1:234721554-234722054	IRF2BP2	0.0197364	0.256595	0.00506426	0.00506426	5.79131	1	0.483563	2.80046	2.80046	MAF_+_+
1752	MAF_+_(2582r)	MAF_+_(1086g)	MAF	False	chr8:60056796-60057296	CA8	0.0570314	0.180773	0.0103097	0.0103097	4.11886	1	0.446648	1.83968	1.83968	MAF_+_+
1753	MAF_+_(2582r)	MAF_+_(1086g)	MAF	False	chr8:60135999-60136499	CA8	0.205682	0.311591	0.0640885	0.0640885	4.11886	1	0.446648	1.83968	1.83968	MAF_+_+
1754	MAF_+_(2582r)	MAF_+_(1086g)	MAF	False	chr8:60381873-60382373	CA8	0.0790079	0.224434	0.017732	0.017732	4.11886	1	0.446648	1.83968	1.83968	MAF_+_+
1755	MAF_+_(2582r)	MAF_+_(1086g)	MAF	False	chr11:63871942-63872442	COX8A	0.0474392	0.162866	0.00772621	0.00772621	1.85014	1	0.0831257	0.153794	0.153794	MAF_+_+
1756	MAF_+_(2582r)	MAF_+_(1086g)	MAF	False	chr2:218257496-218257996	PNKD	0.0150629	0.0743219	0.00111951	0.00111951	5.29909	1	0.290711	1.5405	1.5405	MAF_+_+
1757	MAF_+_(2582r)	MAF_+_(1086g)	MAF	False	chr2:218284285-218284785	PNKD	0.0402342	0.169441	0.00681732	0.00681732	5.29909	1	0.290711	1.5405	1.5405	MAF_+_+
1758	MAF_+_(2582r)	MAF_+_(1086g)	MAF	False	chr2:218252821-218253321	PNKD	0.0290774	0.300546	0.00873911	0.00873911	5.29909	1	0.290711	1.5405	1.5405	MAF_+_+
1759	MAF_+_(2582r)	MAF_+_(1086g)	MAF	False	chr2:218316517-218317017	PNKD	0.024895	0.326935	0.00813905	0.00813905	5.29909	1	0.290711	1.5405	1.5405	MAF_+_+
1760	MAF_+_(2582r)	MAF_+_(1086g)	MAF	False	chr2:218331710-218332210	PNKD	0.0149979	0.218318	0.00327431	0.00327431	5.29909	1	0.290711	1.5405	1.5405	MAF_+_+
1761	MAF_+_(2582r)	MAF_+_(1086g)	MAF	False	chr9:112862052-112862552	SNX30	0.0317952	0.233734	0.00743162	0.00743162	14.0272	1	0.570332	8.00015	8.00015	MAF_+_+
1762	MAF_+_(2582r)	MAF_+_(1086g)	MAF	False	chr9:112858485-112858985	SNX30	0.0343318	0.265597	0.00911844	0.00911844	14.0272	1	0.570332	8.00015	8.00015	MAF_+_+
1763	MAF_+_(2582r)	MAF_+_(1086g)	MAF	False	chr19:54247923-54248423	LILRB5	0.0387027	0.611344	0.0236607	0.0236607	31.1653	1	0.610262	19.019	19.019	MAF_+_+
1764	MAF_+_(2582r)	MAF_+_(1086g)	MAF	False	chr19:54257035-54257535	LILRB5	0.0720892	0.689842	0.0497301	0.0497301	31.1653	1	0.610262	19.019	19.019	MAF_+_+
1765	MAF_+_(2582r)	MAF_+_(1086g)	MAF	False	chr19:54100588-54101088	LILRB5	0.0234964	0.306302	0.00719698	0.00719698	31.1653	1	0.610262	19.019	19.019	MAF_+_+
1766	MAF_+_(2582r)	MAF_+_(1086g)	MAF	False	chr19:54210666-54211166	LILRB5	0.0519971	0.164402	0.00854843	0.00854843	31.1653	1	0.610262	19.019	19.019	MAF_+_+
1767	MAF_+_(2582r)	MAF_+_(1086g)	MAF	False	chr19:54207973-54208473	LILRB5	0.0217159	0.501865	0.0108985	0.0108985	31.1653	1	0.610262	19.019	19.019	MAF_+_+
1768	MAF_+_(2582r)	MAF_+_(1086g)	MAF	False	chr19:54373640-54374140	LILRB5	0.0185138	0.495567	0.00917482	0.00917482	31.1653	1	0.610262	19.019	19.019	MAF_+_+
1769	MAF_+_(2582r)	MAF_+_(1086g)	MAF	False	chr19:54164596-54165096	LILRB5	0.0250983	0.404656	0.0101562	0.0101562	31.1653	1	0.610262	19.019	19.019	MAF_+_+
1770	MAF_+_(2582r)	MAF_+_(1086g)	MAF	False	chr14:34666040-34666540	SNX6	0.085194	0.375283	0.0319719	0.0319719	28.7313	1	0.723528	20.7879	20.7879	MAF_+_+
1771	MAF_+_(2582r)	MAF_+_(1086g)	MAF	False	chr17:81923363-81923863	MAFG	0.0123293	0.297654	0.00366987	0.00366987	3.15312	1	0.322918	1.0182	1.0182	MAF_+_+
1772	MAF_+_(2582r)	MAF_+_(1086g)	MAF	False	chr17:81926962-81927462	MAFG	0.00811625	0.230497	0.00187077	0.00187077	3.15312	1	0.322918	1.0182	1.0182	MAF_+_+
1773	MAF_+_(2582r)	MAF_+_(1086g)	MAF	False	chr17:81966112-81966612	MAFG	0.00649771	0.13239	0.000860235	0.000860235	3.15312	1	0.322918	1.0182	1.0182	MAF_+_+
1774	MAF_+_(2582r)	MAF_+_(1086g)	MAF	False	chr7:128815473-128815973	IRF5	0.0639596	0.328376	0.0210028	0.0210028	4.97122	1	0.322416	1.6028	1.6028	MAF_+_+
1775	MAF_+_(2582r)	MAF_+_(1086g)	MAF	False	chr7:128939909-128940409	IRF5	0.0475699	0.30145	0.0143399	0.0143399	4.97122	1	0.322416	1.6028	1.6028	MAF_+_+
1776	MAF_+_(2582r)	MAF_+_(1086g)	MAF	False	chr7:128812451-128812951	IRF5	0.0309612	0.300461	0.00930264	0.00930264	4.97122	1	0.322416	1.6028	1.6028	MAF_+_+
1777	MAF_+_(2582r)	MAF_+_(1086g)	MAF	False	chr7:128939300-128939800	IRF5	0.0352397	0.297869	0.0104968	0.0104968	4.97122	1	0.322416	1.6028	1.6028	MAF_+_+
1778	MAF_+_(2582r)	MAF_+_(1086g)	MAF	False	chr7:128933122-128933622	IRF5	0.0350893	0.28285	0.009925	0.009925	4.97122	1	0.322416	1.6028	1.6028	MAF_+_+
1779	MAF_+_(2582r)	MAF_+_(1086g)	MAF	False	chr7:128940456-128940956	IRF5	0.0433129	0.309747	0.013416	0.013416	4.97122	1	0.322416	1.6028	1.6028	MAF_+_+
1780	MAF_+_(2582r)	MAF_+_(1086g)	MAF	False	chr12:10184335-10184835	CLEC7A	0.101961	0.436214	0.0444769	0.0444769	4.1231	1	0.358076	1.47639	1.47639	MAF_+_+
1781	MAF_+_(2582r)	MAF_+_(1086g)	MAF	False	chr12:10094575-10095075	CLEC7A	0.017022	0.338377	0.00575986	0.00575986	4.1231	1	0.358076	1.47639	1.47639	MAF_+_+
1782	MAF_+_(2582r)	MAF_+_(1086g)	MAF	False	chr12:10068584-10069084	CLEC7A	0.0423566	0.356468	0.0150987	0.0150987	4.1231	1	0.358076	1.47639	1.47639	MAF_+_+
1783	MAF_+_(2582r)	MAF_+_(1086g)	MAF	False	chr12:10027672-10028172	CLEC7A	0.090289	0.358895	0.0324042	0.0324042	4.1231	1	0.358076	1.47639	1.47639	MAF_+_+
1784	MAF_+_(2582r)	MAF_+_(1086g)	MAF	False	chr12:10130027-10130527	CLEC7A	0.0200514	0.292059	0.00585619	0.00585619	4.1231	1	0.358076	1.47639	1.47639	MAF_+_+
1785	MAF_+_(2582r)	MAF_+_(1086g)	MAF	False	chrX:154799533-154800033	GAB3	0.0346952	0.393613	0.0136565	0.0136565	18.2378	1	0.684771	12.4887	12.4887	MAF_+_+
1786	MAF_+_(2582r)	MAF_+_(1086g)	MAF	False	chrX:154798983-154799483	GAB3	0.0431931	0.409368	0.0176819	0.0176819	18.2378	1	0.684771	12.4887	12.4887	MAF_+_+
1787	MAF_+_(2582r)	MAF_+_(1086g)	MAF	False	chrX:154543001-154543501	GAB3	0.0214035	0.368452	0.00788614	0.00788614	18.2378	1	0.684771	12.4887	12.4887	MAF_+_+
1788	MAF_+_(2582r)	MAF_+_(1086g)	MAF	False	chrX:154718572-154719072	GAB3	0.0517968	0.406791	0.0210705	0.0210705	18.2378	1	0.684771	12.4887	12.4887	MAF_+_+
1789	MAF_+_(2582r)	MAF_+_(1086g)	MAF	False	chr12:53575463-53575963	PRR13	0.0765363	0.138487	0.0105993	0.0105993	6.49632	1	0.282261	1.83366	1.83366	MAF_+_+
1790	MAF_+_(2582r)	MAF_+_(1086g)	MAF	False	chr12:53579447-53579947	PRR13	0.0254866	0.130912	0.00333651	0.00333651	6.49632	1	0.282261	1.83366	1.83366	MAF_+_+
1791	MAF_+_(2582r)	MAF_+_(1086g)	MAF	False	chr5:151745193-151745693	ATOX1	0.0764301	0.186003	0.0142162	0.0142162	1.85515	1	0.193682	0.359309	0.359309	MAF_+_+
1792	MAF_+_(2582r)	MAF_+_(1086g)	MAF	False	chr5:151674852-151675352	ATOX1	0.0541226	0.0806676	0.00436594	0.00436594	1.85515	1	0.193682	0.359309	0.359309	MAF_+_+
1793	MAF_+_(2582r)	MAF_+_(1086g)	MAF	False	chr1:12161738-12162238	TNFRSF1B	0.0985868	0.28461	0.0280588	0.0280588	2.92512	1	0.498324	1.45766	1.45766	MAF_+_+
1794	MAF_+_(2582r)	MAF_+_(1086g)	MAF	False	chr1:12174458-12174958	TNFRSF1B	0.0455599	0.401613	0.0182975	0.0182975	2.92512	1	0.498324	1.45766	1.45766	MAF_+_+
1795	MAF_+_(2582r)	MAF_+_(1086g)	MAF	False	chr1:12147193-12147693	TNFRSF1B	0.0324912	0.468851	0.0152335	0.0152335	2.92512	1	0.498324	1.45766	1.45766	MAF_+_+
1796	MAF_+_(2582r)	MAF_+_(1086g)	MAF	False	chr1:12180260-12180760	TNFRSF1B	0.0317874	0.46348	0.0147328	0.0147328	2.92512	1	0.498324	1.45766	1.45766	MAF_+_+
1797	MAF_+_(2582r)	MAF_+_(1086g)	MAF	False	chr11:78390735-78391235	GAB2	0.0282894	0.439428	0.0124311	0.0124311	3.02381	1	0.631798	1.91044	1.91044	MAF_+_+
1798	MAF_+_(2582r)	MAF_+_(1086g)	MAF	False	chr11:78352144-78352644	GAB2	0.0321629	0.183398	0.00589862	0.00589862	3.02381	1	0.631798	1.91044	1.91044	MAF_+_+
1799	MAF_+_(2582r)	MAF_+_(1086g)	MAF	False	chr11:78350499-78350999	GAB2	0.0224785	0.458605	0.0103088	0.0103088	3.02381	1	0.631798	1.91044	1.91044	MAF_+_+
1800	MAF_+_(2582r)	MAF_+_(1086g)	MAF	False	chr11:78290202-78290702	GAB2	0.0325027	0.427909	0.0139082	0.0139082	3.02381	1	0.631798	1.91044	1.91044	MAF_+_+
1801	MAF_+_(2582r)	MAF_+_(1086g)	MAF	False	chr11:78424635-78425135	GAB2	0.0556566	0.459261	0.0255609	0.0255609	3.02381	1	0.631798	1.91044	1.91044	MAF_+_+
1802	MAF_+_(2582r)	MAF_+_(1086g)	MAF	False	chr9:90770283-90770783	SYK	0.0938492	0.551315	0.0517405	0.0517405	15.3774	1	0.626304	9.63092	9.63092	MAF_+_+
1803	MAF_+_(2582r)	MAF_+_(1086g)	MAF	False	chr9:90808839-90809339	SYK	0.0909809	0.526952	0.0479426	0.0479426	15.3774	1	0.626304	9.63092	9.63092	MAF_+_+
1804	MAF_+_(2582r)	MAF_+_(1086g)	MAF	False	chr9:90860730-90861230	SYK	0.0896053	0.433872	0.0388772	0.0388772	15.3774	1	0.626304	9.63092	9.63092	MAF_+_+
1805	MAF_+_(2582r)	MAF_+_(1086g)	MAF	False	chr9:90802502-90803002	SYK	0.0986619	0.600946	0.0592905	0.0592905	15.3774	1	0.626304	9.63092	9.63092	MAF_+_+
1806	MAF_+_(2582r)	MAF_+_(1086g)	MAF	False	chr9:90801478-90801978	SYK	0.0545437	0.518225	0.0282659	0.0282659	15.3774	1	0.626304	9.63092	9.63092	MAF_+_+
1807	MAF_+_(2582r)	MAF_+_(1086g)	MAF	False	chr17:64448835-64449335	DDX5	0.0179787	0.146432	0.00263265	0.00263265	3.06532	1	0.516001	1.58171	1.58171	MAF_+_+
1808	MAF_+_(2582r)	MAF_+_(1086g)	MAF	False	chr17:64411860-64412360	DDX5	0.0167349	0.0757086	0.00126697	0.00126697	3.06532	1	0.516001	1.58171	1.58171	MAF_+_+
1809	MAF_+_(2582r)	MAF_+_(1086g)	MAF	False	chr6:30769519-30770019	IER3	0.02144	0.426539	0.00914498	0.00914498	14.9995	1	0.526309	7.89438	7.89438	MAF_+_+
1810	MAF_+_(2582r)	MAF_+_(1086g)	MAF	False	chr6:30700317-30700817	IER3	0.0530604	0.475437	0.0252268	0.0252268	14.9995	1	0.526309	7.89438	7.89438	MAF_+_+
1811	MAF_+_(2582r)	MAF_+_(1086g)	MAF	False	chr6:30719373-30719873	IER3	0.0155465	0.408827	0.00635581	0.00635581	14.9995	1	0.526309	7.89438	7.89438	MAF_+_+
1812	MAF_+_(2582r)	MAF_+_(1086g)	MAF	False	chr6:30814165-30814665	IER3	0.0335067	0.385964	0.0129324	0.0129324	14.9995	1	0.526309	7.89438	7.89438	MAF_+_+
1813	MAF_+_(2582r)	MAF_+_(1086g)	MAF	False	chr6:30781688-30782188	IER3	0.0352698	0.42209	0.0148871	0.0148871	14.9995	1	0.526309	7.89438	7.89438	MAF_+_+
1814	MAF_+_(2582r)	MAF_+_(1086g)	MAF	False	chr6:30818606-30819106	IER3	0.0282441	0.448527	0.0126682	0.0126682	14.9995	1	0.526309	7.89438	7.89438	MAF_+_+
1815	MAF_+_(2582r)	MAF_+_(1086g)	MAF	False	chr4:6926131-6926631	TBC1D14	0.0366286	0.414174	0.0151706	0.0151706	29.4048	1	0.72142	21.2132	21.2132	MAF_+_+
1816	MAF_+_(2582r)	MAF_+_(1086g)	MAF	False	chr4:6938784-6939284	TBC1D14	0.0130839	0.393148	0.00514391	0.00514391	29.4048	1	0.72142	21.2132	21.2132	MAF_+_+
1817	MAF_+_(2582r)	MAF_+_(1086g)	MAF	False	chr11:117994287-117994787	TMPRSS4	0.0537091	0.17794	0.00955698	0.00955698	1.78996	1	0.249361	0.446348	0.446348	MAF_+_+
1818	MAF_+_(2582r)	MAF_+_(1086g)	MAF	False	chr11:118002106-118002606	TMPRSS4	0.036207	0.177593	0.00643013	0.00643013	1.78996	1	0.249361	0.446348	0.446348	MAF_+_+
1819	MAF_+_(2582r)	MAF_+_(1086g)	MAF	False	chr11:118087022-118087522	TMPRSS4	0.0312385	0.209818	0.0065544	0.0065544	1.78996	1	0.249361	0.446348	0.446348	MAF_+_+
1820	MAF_+_(2582r)	MAF_+_(1086g)	MAF	False	chr11:118002620-118003120	TMPRSS4	0.0220111	0.0984272	0.00216649	0.00216649	1.78996	1	0.249361	0.446348	0.446348	MAF_+_+
1821	MAF_+_(2582r)	MAF_+_(1086g)	MAF	False	chr11:118088484-118088984	TMPRSS4	0.0189563	0.0790543	0.00149858	0.00149858	1.78996	1	0.249361	0.446348	0.446348	MAF_+_+
1822	MAF_+_(2582r)	MAF_+_(1086g)	MAF	False	chr1:206933231-206933731	FCMR	0.0400012	0.159806	0.00639242	0.00639242	5.55894	1	0.201921	1.12247	1.12247	MAF_+_+
1823	MAF_+_(2582r)	MAF_+_(1086g)	MAF	False	chr1:207024272-207024772	FCMR	0.0344375	0.0839674	0.00289162	0.00289162	5.55894	1	0.201921	1.12247	1.12247	MAF_+_+
1824	MAF_+_(2582r)	MAF_+_(1086g)	MAF	False	chr1:206935389-206935889	FCMR	0.0349961	0.157101	0.00549794	0.00549794	5.55894	1	0.201921	1.12247	1.12247	MAF_+_+
1825	MAF_+_(2582r)	MAF_+_(1086g)	MAF	False	chr1:206772148-206772648	FCMR	0.0281691	0.128448	0.00361826	0.00361826	5.55894	1	0.201921	1.12247	1.12247	MAF_+_+
1826	MAF_+_(2582r)	MAF_+_(1086g)	MAF	False	chr1:206766351-206766851	FCMR	0.0570928	0.205096	0.0117095	0.0117095	5.55894	1	0.201921	1.12247	1.12247	MAF_+_+
1827	MAF_+_(2582r)	MAF_+_(1086g)	MAF	False	chr6:44251832-44252332	MRPL14	0.0375457	0.133825	0.00502455	0.00502455	4.00663	1	0.193033	0.773411	0.773411	MAF_+_+
1828	MAF_+_(2582r)	MAF_+_(1086g)	MAF	False	chr6:44237066-44237566	MRPL14	0.0203455	0.0613715	0.00124864	0.00124864	4.00663	1	0.193033	0.773411	0.773411	MAF_+_+
1829	MAF_+_(2582r)	MAF_+_(1086g)	MAF	False	chr6:44244970-44245470	MRPL14	0.0511259	0.179143	0.00915884	0.00915884	4.00663	1	0.193033	0.773411	0.773411	MAF_+_+
1830	MAF_+_(2582r)	MAF_+_(1086g)	MAF	False	chr21:42232943-42233443	ABCG1	0.0247826	0.29098	0.00721125	0.00721125	4.84887	1	0.560134	2.71602	2.71602	MAF_+_+
1831	MAF_+_(2582r)	MAF_+_(1086g)	MAF	False	chr21:42097794-42098294	ABCG1	0.0417229	0.419766	0.0175138	0.0175138	4.84887	1	0.560134	2.71602	2.71602	MAF_+_+
1832	MAF_+_(2582r)	MAF_+_(1086g)	MAF	False	chr21:42195366-42195866	ABCG1	0.0167855	0.454755	0.00763328	0.00763328	4.84887	1	0.560134	2.71602	2.71602	MAF_+_+
1833	MAF_+_(2582r)	MAF_+_(1086g)	MAF	False	chr21:42080145-42080645	ABCG1	0.0159983	0.101378	0.00162189	0.00162189	4.84887	1	0.560134	2.71602	2.71602	MAF_+_+
1834	MAF_+_(2582r)	MAF_+_(1086g)	MAF	False	chr21:42263549-42264049	ABCG1	0.0935581	0.600494	0.0561811	0.0561811	4.84887	1	0.560134	2.71602	2.71602	MAF_+_+
1835	MAF_+_(2582r)	MAF_+_(1086g)	MAF	False	chr21:42301765-42302265	ABCG1	0.0495957	0.582773	0.0289031	0.0289031	4.84887	1	0.560134	2.71602	2.71602	MAF_+_+
1836	MAF_+_(2582r)	MAF_+_(1086g)	MAF	False	chr7:27142877-27143377	SKAP2	0.0826233	0.260844	0.0215518	0.0215518	4.0253	1	0.549897	2.2135	2.2135	MAF_+_+
1837	MAF_+_(2582r)	MAF_+_(1086g)	MAF	False	chr7:27097202-27097702	SKAP2	0.0930592	0.447006	0.041598	0.041598	4.0253	1	0.549897	2.2135	2.2135	MAF_+_+
1838	MAF_+_(2582r)	MAF_+_(1086g)	MAF	False	chr11:8828540-8829040	AKIP1	0.0167295	0.11437	0.00191335	0.00191335	3.43065	1	0.412566	1.41537	1.41537	MAF_+_+
1839	MAF_+_(2582r)	MAF_+_(1086g)	MAF	False	chr11:8870897-8871397	AKIP1	0.0605003	0.170234	0.0102992	0.0102992	3.43065	1	0.412566	1.41537	1.41537	MAF_+_+
1840	MAF_+_(2582r)	MAF_+_(1086g)	MAF	False	chr19:33297866-33298366	PEPD	0.0532774	0.470263	0.0250544	0.0250544	16.7721	1	0.602651	10.1077	10.1077	MAF_+_+
1841	MAF_+_(2582r)	MAF_+_(1086g)	MAF	False	chr19:33406748-33407248	PEPD	0.0459802	0.382997	0.0176103	0.0176103	16.7721	1	0.602651	10.1077	10.1077	MAF_+_+
1842	MAF_+_(2582r)	MAF_+_(1086g)	MAF	False	chr19:33405878-33406378	PEPD	0.0435223	0.477657	0.0207887	0.0207887	16.7721	1	0.602651	10.1077	10.1077	MAF_+_+
1843	MAF_+_(2582r)	MAF_+_(1086g)	MAF	False	chr19:33515094-33515594	PEPD	0.076225	0.451683	0.0344296	0.0344296	16.7721	1	0.602651	10.1077	10.1077	MAF_+_+
1844	MAF_+_(2582r)	MAF_+_(1086g)	MAF	False	chr19:33332208-33332708	PEPD	0.0165927	0.236163	0.00391859	0.00391859	16.7721	1	0.602651	10.1077	10.1077	MAF_+_+
1845	MAF_+_(2582r)	MAF_+_(1086g)	MAF	False	chr19:33293217-33293717	PEPD	0.0169517	0.248359	0.0042101	0.0042101	16.7721	1	0.602651	10.1077	10.1077	MAF_+_+
1846	MAF_+_(2582r)	MAF_+_(1086g)	MAF	False	chr17:7240346-7240846	CLDN7	0.027058	0.165673	0.0044828	0.0044828	3.53446	1	0.266005	0.940184	0.940184	MAF_+_+
1847	MAF_+_(2582r)	MAF_+_(1086g)	MAF	False	chr3:11152284-11152784	HRH1	0.0541366	0.575953	0.0311801	0.0311801	42.9163	1	0.644833	27.6738	27.6738	MAF_+_+
1848	MAF_+_(2582r)	MAF_+_(1086g)	MAF	False	chr3:11308536-11309036	HRH1	0.0710978	0.606542	0.0431238	0.0431238	42.9163	1	0.644833	27.6738	27.6738	MAF_+_+
1849	MAF_+_(2582r)	MAF_+_(1086g)	MAF	False	chr3:11282683-11283183	HRH1	0.117137	0.678851	0.0795186	0.0795186	42.9163	1	0.644833	27.6738	27.6738	MAF_+_+
1850	MAF_+_(2582r)	MAF_+_(1086g)	MAF	False	chr3:11307933-11308433	HRH1	0.0603599	0.595124	0.0359216	0.0359216	42.9163	1	0.644833	27.6738	27.6738	MAF_+_+
1851	MAF_+_(2582r)	MAF_+_(1086g)	MAF	False	chr9:75086428-75086928	NMRK1	0.0749928	0.473571	0.0355144	0.0355144	12.1124	1	0.600551	7.27411	7.27411	MAF_+_+
1852	MAF_+_(2582r)	MAF_+_(1086g)	MAF	False	chr9:75116218-75116718	NMRK1	0.0787633	0.466325	0.0367293	0.0367293	12.1124	1	0.600551	7.27411	7.27411	MAF_+_+
1853	MAF_+_(2582r)	MAF_+_(1086g)	MAF	False	chr9:75112679-75113179	NMRK1	0.0657671	0.476768	0.0313556	0.0313556	12.1124	1	0.600551	7.27411	7.27411	MAF_+_+
1854	MAF_+_(2582r)	MAF_+_(1086g)	MAF	False	chr9:75089029-75089529	NMRK1	0.0420152	0.265501	0.0111551	0.0111551	12.1124	1	0.600551	7.27411	7.27411	MAF_+_+
1855	MAF_+_(2582r)	MAF_+_(1086g)	MAF	False	chr9:75120632-75121132	NMRK1	0.0497195	0.314838	0.0156536	0.0156536	12.1124	1	0.600551	7.27411	7.27411	MAF_+_+
1856	MAF_+_(2582r)	MAF_+_(1086g)	MAF	False	chr11:88421486-88421986	CTSC	0.129139	0.50991	0.0658491	0.0658491	38.2836	1	0.686395	26.2777	26.2777	MAF_+_+
1857	MAF_+_(2582r)	MAF_+_(1086g)	MAF	False	chr16:400690-401190	TMEM8A	0.0139733	0.0629285	0.000879317	0.000879317	7.41916	1	0.311965	2.31452	2.31452	MAF_+_+
1858	MAF_+_(2582r)	MAF_+_(1086g)	MAF	False	chr16:528621-529121	TMEM8A	0.0543608	0.190203	0.0103396	0.0103396	7.41916	1	0.311965	2.31452	2.31452	MAF_+_+
1859	MAF_+_(2582r)	MAF_+_(1086g)	MAF	False	chr16:396465-396965	TMEM8A	0.0409694	0.154133	0.00631473	0.00631473	7.41916	1	0.311965	2.31452	2.31452	MAF_+_+
1860	MAF_+_(2582r)	MAF_+_(1086g)	MAF	False	chr1:151157120-151157620	TNFAIP8L2	0.0597415	0.0759604	0.00453799	0.00453799	3.72909	1	0.249691	0.931121	0.931121	MAF_+_+
1861	MAF_+_(2582r)	MAF_+_(1086g)	MAF	False	chr1:151159249-151159749	TNFAIP8L2	0.0297242	0.105897	0.0031477	0.0031477	3.72909	1	0.249691	0.931121	0.931121	MAF_+_+
1862	MAF_+_(2582r)	MAF_+_(1086g)	MAF	False	chr8:141265393-141265893	DENND3	0.0249591	0.4958	0.0123747	0.0123747	12.0213	1	0.573512	6.89435	6.89435	MAF_+_+
1863	MAF_+_(2582r)	MAF_+_(1086g)	MAF	False	chr8:141149936-141150436	DENND3	0.019488	0.445968	0.00869103	0.00869103	12.0213	1	0.573512	6.89435	6.89435	MAF_+_+
1864	MAF_+_(2582r)	MAF_+_(1086g)	MAF	False	chr8:141286822-141287322	DENND3	0.0198652	0.487875	0.00969177	0.00969177	12.0213	1	0.573512	6.89435	6.89435	MAF_+_+
1865	MAF_+_(2582r)	MAF_+_(1086g)	MAF	False	chr8:141282712-141283212	DENND3	0.0381343	0.450119	0.017165	0.017165	12.0213	1	0.573512	6.89435	6.89435	MAF_+_+
1866	MAF_+_(2582r)	MAF_+_(1086g)	MAF	False	chr8:141010250-141010750	DENND3	0.0626106	0.472675	0.0295945	0.0295945	12.0213	1	0.573512	6.89435	6.89435	MAF_+_+
1867	MAF_+_(2582r)	MAF_+_(1086g)	MAF	False	chr8:141279764-141280264	DENND3	0.019333	0.486154	0.00939882	0.00939882	12.0213	1	0.573512	6.89435	6.89435	MAF_+_+
1868	MAF_+_(2582r)	MAF_+_(1086g)	MAF	False	chr9:79868694-79869194	TLE4	0.0254001	0.13004	0.00330302	0.00330302	4.5768	1	0.588946	2.69549	2.69549	MAF_+_+
1869	MAF_+_(2582r)	MAF_+_(1086g)	MAF	False	chr9:79817667-79818167	TLE4	0.0302091	0.256835	0.00775875	0.00775875	4.5768	1	0.588946	2.69549	2.69549	MAF_+_+
1870	MAF_+_(2582r)	MAF_+_(1086g)	MAF	False	chr9:79568455-79568955	TLE4	0.0177398	0.223627	0.00396709	0.00396709	4.5768	1	0.588946	2.69549	2.69549	MAF_+_+
1871	MAF_+_(2582r)	MAF_+_(1086g)	MAF	False	chr9:79584517-79585017	TLE4	0.0297101	0.211458	0.00628242	0.00628242	4.5768	1	0.588946	2.69549	2.69549	MAF_+_+
1872	MAF_+_(2582r)	MAF_+_(1086g)	MAF	False	chr9:79799973-79800473	TLE4	0.0790536	0.173267	0.0136974	0.0136974	4.5768	1	0.588946	2.69549	2.69549	MAF_+_+
1873	MAF_+_(2582r)	MAF_+_(1086g)	MAF	False	chr9:79572899-79573399	TLE4	0.0630119	0.347623	0.0219044	0.0219044	4.5768	1	0.588946	2.69549	2.69549	MAF_+_+
1874	MAF_+_(2582r)	MAF_+_(1086g)	MAF	False	chr6:136549551-136550051	MAP7	0.193229	0.312735	0.0604294	0.0604294	2.76829	1	0.343331	0.950439	0.950439	MAF_+_+
1875	MAF_+_(2582r)	MAF_+_(1086g)	MAF	False	chr21:41761878-41762378	PRDM15	0.0249148	0.0694511	0.00173036	0.00173036	2.3621	1	0.289119	0.68293	0.68293	MAF_+_+
1876	MAF_+_(2582r)	MAF_+_(1086g)	MAF	False	chr9:130893507-130894007	ABL1	0.0279092	0.139019	0.00387991	0.00387991	3.94485	1	0.628598	2.47972	2.47972	MAF_+_+
1877	MAF_+_(2582r)	MAF_+_(1086g)	MAF	False	chr15:66504373-66504873	SNAPC5	0.0346985	0.197813	0.00686383	0.00686383	2.55853	1	0.215787	0.552098	0.552098	MAF_+_+
1878	MAF_+_(2582r)	MAF_+_(1086g)	MAF	False	chr19:18337222-18337722	LRRC25	0.0424571	0.341729	0.0145088	0.0145088	3.51109	1	0.326424	1.1461	1.1461	MAF_+_+
1879	MAF_+_(2582r)	MAF_+_(1086g)	MAF	False	chr19:18380281-18380781	LRRC25	0.0124677	0.336198	0.0041916	0.0041916	3.51109	1	0.326424	1.1461	1.1461	MAF_+_+
1880	MAF_+_(2582r)	MAF_+_(1086g)	MAF	False	chr19:18253715-18254215	LRRC25	0.0283596	0.307989	0.00873444	0.00873444	3.51109	1	0.326424	1.1461	1.1461	MAF_+_+
1881	MAF_+_(2582r)	MAF_+_(1086g)	MAF	False	chr19:18514874-18515374	LRRC25	0.0454802	0.356713	0.0162234	0.0162234	3.51109	1	0.326424	1.1461	1.1461	MAF_+_+
1882	MAF_+_(2582r)	MAF_+_(1086g)	MAF	False	chr19:18479894-18480394	LRRC25	0.0130734	0.230566	0.00301427	0.00301427	3.51109	1	0.326424	1.1461	1.1461	MAF_+_+
1883	MAF_+_(2582r)	MAF_+_(1086g)	MAF	False	chr19:18300944-18301444	LRRC25	0.0431098	0.355003	0.0153041	0.0153041	3.51109	1	0.326424	1.1461	1.1461	MAF_+_+
1884	MAF_+_(2582r)	MAF_+_(1086g)	MAF	False	chr19:18496099-18496599	LRRC25	0.0125806	0.16387	0.00206159	0.00206159	3.51109	1	0.326424	1.1461	1.1461	MAF_+_+
1885	MAF_+_(2582r)	MAF_+_(1086g)	MAF	False	chr10:71371686-71372186	SLC29A3	0.0244283	0.292717	0.00715057	0.00715057	4.06231	1	0.39791	1.61643	1.61643	MAF_+_+
1886	MAF_+_(2582r)	MAF_+_(1086g)	MAF	False	chr10:71246707-71247207	SLC29A3	0.029085	0.198065	0.00576072	0.00576072	4.06231	1	0.39791	1.61643	1.61643	MAF_+_+
1887	MAF_+_(2582r)	MAF_+_(1086g)	MAF	False	chr10:71373005-71373505	SLC29A3	0.0234659	0.293695	0.00689182	0.00689182	4.06231	1	0.39791	1.61643	1.61643	MAF_+_+
1888	MAF_+_(2582r)	MAF_+_(1086g)	MAF	False	chr10:71307685-71308185	SLC29A3	0.0666568	0.295935	0.0197261	0.0197261	4.06231	1	0.39791	1.61643	1.61643	MAF_+_+
1889	MAF_+_(2582r)	MAF_+_(1086g)	MAF	False	chr18:23529055-23529555	NPC1	0.0496574	0.348675	0.0173143	0.0173143	2.97603	1	0.512097	1.52402	1.52402	MAF_+_+
1890	MAF_+_(2582r)	MAF_+_(1086g)	MAF	False	chr18:23579273-23579773	NPC1	0.0159142	0.313327	0.00498635	0.00498635	2.97603	1	0.512097	1.52402	1.52402	MAF_+_+
1891	MAF_+_(2582r)	MAF_+_(1086g)	MAF	False	chr18:23574022-23574522	NPC1	0.0718572	0.38936	0.0279783	0.0279783	2.97603	1	0.512097	1.52402	1.52402	MAF_+_+
1892	MAF_+_(2582r)	MAF_+_(1086g)	MAF	False	chr18:57523132-57523632	FECH	0.0501377	0.0767317	0.00384715	0.00384715	7.27335	1	0.364611	2.65194	2.65194	MAF_+_+
1893	MAF_+_(2582r)	MAF_+_(1086g)	MAF	False	chr18:57581200-57581700	FECH	0.0490035	0.0714466	0.00350113	0.00350113	7.27335	1	0.364611	2.65194	2.65194	MAF_+_+
1894	MAF_+_(2582r)	MAF_+_(1086g)	MAF	False	chr9:124280035-124280535	NEK6	0.04668	0.253259	0.0118221	0.0118221	4.6711	1	0.576765	2.69412	2.69412	MAF_+_+
1895	MAF_+_(2582r)	MAF_+_(1086g)	MAF	False	chr11:68119049-68119549	CHKA	0.0274602	0.304401	0.0083589	0.0083589	2.16102	1	0.583998	1.26203	1.26203	MAF_+_+
1896	MAF_+_(2582r)	MAF_+_(1086g)	MAF	False	chr11:68036874-68037374	CHKA	0.0317214	0.115177	0.00365359	0.00365359	2.16102	1	0.583998	1.26203	1.26203	MAF_+_+
1897	MAF_+_(2582r)	MAF_+_(1086g)	MAF	False	chr11:68043475-68043975	CHKA	0.0423109	0.342057	0.0144727	0.0144727	2.16102	1	0.583998	1.26203	1.26203	MAF_+_+
1898	MAF_+_(2582r)	MAF_+_(1086g)	MAF	False	chr7:95609508-95610008	PDK4	0.157028	0.462932	0.0726934	0.0726934	12.5529	1	0.483356	6.06752	6.06752	MAF_+_+
1899	MAF_+_(2582r)	MAF_+_(1086g)	MAF	False	chr7:95550136-95550636	PDK4	0.149575	0.470077	0.0703118	0.0703118	12.5529	1	0.483356	6.06752	6.06752	MAF_+_+
1900	MAF_+_(2582r)	MAF_+_(1086g)	MAF	False	chrX:154368857-154369357	FAM50A	0.0459651	0.0788202	0.00362298	0.00362298	2.83229	1	0.272189	0.770919	0.770919	MAF_+_+
1901	MAF_+_(2582r)	MAF_+_(1086g)	MAF	False	chr6:35081391-35081891	ANKS1A	0.019299	0.377303	0.00728159	0.00728159	18.9269	1	0.690012	13.0598	13.0598	MAF_+_+
1902	MAF_+_(2582r)	MAF_+_(1086g)	MAF	False	chr6:34773871-34774371	ANKS1A	0.0359038	0.412393	0.0148065	0.0148065	18.9269	1	0.690012	13.0598	13.0598	MAF_+_+
1903	MAF_+_(2582r)	MAF_+_(1086g)	MAF	False	chr6:34792866-34793366	ANKS1A	0.0155697	0.354738	0.00552315	0.00552315	18.9269	1	0.690012	13.0598	13.0598	MAF_+_+
1904	MAF_+_(2582r)	MAF_+_(1086g)	MAF	False	chr12:108644075-108644575	SELPLG	0.0189665	0.0851262	0.00161454	0.00161454	3.30782	1	0.225218	0.744983	0.744983	MAF_+_+
1905	MAF_+_(2582r)	MAF_+_(1086g)	MAF	False	chr12:108723252-108723752	SELPLG	0.0559029	0.135452	0.00757219	0.00757219	3.30782	1	0.225218	0.744983	0.744983	MAF_+_+
1906	MAF_+_(2582r)	MAF_+_(1086g)	MAF	False	chr12:108689647-108690147	SELPLG	0.0241649	0.112859	0.00272723	0.00272723	3.30782	1	0.225218	0.744983	0.744983	MAF_+_+
1907	MAF_+_(2582r)	MAF_+_(1086g)	MAF	False	chr12:108630678-108631178	SELPLG	0.0257664	0.202682	0.00522239	0.00522239	3.30782	1	0.225218	0.744983	0.744983	MAF_+_+
1908	MAF_+_(2582r)	MAF_+_(1086g)	MAF	False	chrX:1181092-1181592	CSF2RA	0.0665575	0.425505	0.0283206	0.0283206	2.43753	1	0.431069	1.05075	1.05075	MAF_+_+
1909	MAF_+_(2582r)	MAF_+_(1086g)	MAF	False	chrX:1316424-1316924	CSF2RA	0.0515285	0.507613	0.0261565	0.0261565	2.43753	1	0.431069	1.05075	1.05075	MAF_+_+
1910	MAF_+_(2582r)	MAF_+_(1086g)	MAF	False	chrX:1274762-1275262	CSF2RA	0.0601755	0.485447	0.029212	0.029212	2.43753	1	0.431069	1.05075	1.05075	MAF_+_+
1911	MAF_+_(2582r)	MAF_+_(1086g)	MAF	False	chrX:1273979-1274479	CSF2RA	0.0629441	0.524984	0.0330447	0.0330447	2.43753	1	0.431069	1.05075	1.05075	MAF_+_+
1912	MAF_+_(2582r)	MAF_+_(1086g)	MAF	False	chr11:33891178-33891678	LMO2	0.0313862	0.223635	0.00701905	0.00701905	4.43558	1	0.286224	1.26957	1.26957	MAF_+_+
1913	MAF_+_(2582r)	MAF_+_(1086g)	MAF	False	chr9:126985852-126986352	ZBTB34	0.0347965	0.0637368	0.00221782	0.00221782	3.1614	1	0.473849	1.49803	1.49803	MAF_+_+
1914	MAF_+_(2582r)	MAF_+_(1086g)	MAF	False	chr9:127021654-127022154	ZBTB34	0.04796	0.0531036	0.00254685	0.00254685	3.1614	1	0.473849	1.49803	1.49803	MAF_+_+
1915	MAF_+_(2582r)	MAF_+_(1086g)	MAF	False	chr9:126952930-126953430	ZBTB34	0.0514017	0.0652625	0.0033546	0.0033546	3.1614	1	0.473849	1.49803	1.49803	MAF_+_+
1916	MAF_+_(2582r)	MAF_+_(1086g)	MAF	False	chr19:16366607-16367107	KLF2	0.0159247	0.109188	0.00173879	0.00173879	7.69968	1	0.480136	3.69689	3.69689	MAF_+_+
1917	MAF_+_(2582r)	MAF_+_(1086g)	MAF	False	chr19:16435432-16435932	KLF2	0.0785707	0.381839	0.0300014	0.0300014	7.69968	1	0.480136	3.69689	3.69689	MAF_+_+
1918	MAF_+_(2582r)	MAF_+_(1086g)	MAF	False	chr19:16326489-16326989	KLF2	0.0209463	0.104727	0.00219365	0.00219365	7.69968	1	0.480136	3.69689	3.69689	MAF_+_+
1919	MAF_+_(2582r)	MAF_+_(1086g)	MAF	False	chr17:59846207-59846707	CLTC	0.0241347	0.390744	0.00943048	0.00943048	15.9301	1	0.741099	11.8058	11.8058	MAF_+_+
1920	MAF_+_(2582r)	MAF_+_(1086g)	MAF	False	chr17:59634578-59635078	CLTC	0.0361614	0.374299	0.0135352	0.0135352	15.9301	1	0.741099	11.8058	11.8058	MAF_+_+
1921	MAF_+_(2582r)	MAF_+_(1086g)	MAF	False	chr17:59753389-59753889	CLTC	0.0168989	0.209407	0.00353874	0.00353874	15.9301	1	0.741099	11.8058	11.8058	MAF_+_+
1922	MAF_+_(2582r)	MAF_+_(1086g)	MAF	False	chr2:207283282-207283782	KLF7	0.0154502	0.130483	0.002016	0.002016	2.54944	1	0.584089	1.4891	1.4891	MAF_+_+
1923	MAF_+_(2582r)	MAF_+_(1086g)	MAF	False	chr2:207239155-207239655	KLF7	0.0573506	0.278617	0.0159789	0.0159789	2.54944	1	0.584089	1.4891	1.4891	MAF_+_+
1924	MAF_+_(2582r)	MAF_+_(1086g)	MAF	False	chr2:207311326-207311826	KLF7	0.0308156	0.169841	0.00523374	0.00523374	2.54944	1	0.584089	1.4891	1.4891	MAF_+_+
1925	MAF_+_(2582r)	MAF_+_(1086g)	MAF	False	chr2:207164136-207164636	KLF7	0.0446649	0.246635	0.0110159	0.0110159	2.54944	1	0.584089	1.4891	1.4891	MAF_+_+
1926	MAF_+_(2582r)	MAF_+_(1086g)	MAF	False	chr7:106718126-106718626	PIK3CG	0.0766853	0.3047	0.023366	0.023366	15.7256	1	0.529594	8.3282	8.3282	MAF_+_+
1927	MAF_+_(2582r)	MAF_+_(1086g)	MAF	False	chr7:106895166-106895666	PIK3CG	0.0853183	0.464745	0.0396513	0.0396513	15.7256	1	0.529594	8.3282	8.3282	MAF_+_+
1928	MAF_+_(2582r)	MAF_+_(1086g)	MAF	False	chr7:106870981-106871481	PIK3CG	0.0702665	0.422465	0.0296851	0.0296851	15.7256	1	0.529594	8.3282	8.3282	MAF_+_+
1929	MAF_+_(2582r)	MAF_+_(1086g)	MAF	False	chr7:106952753-106953253	PIK3CG	0.0953329	0.419737	0.0400147	0.0400147	15.7256	1	0.529594	8.3282	8.3282	MAF_+_+
1930	MAF_+_(2582r)	MAF_+_(1086g)	MAF	False	chr19:44856225-44856725	APOE	0.0381171	0.153176	0.00583864	0.00583864	3.99598	1	0.312328	1.24806	1.24806	MAF_+_+
1931	MAF_+_(2582r)	MAF_+_(1086g)	MAF	False	chr19:44927008-44927508	APOE	0.00792245	0.13307	0.00105424	0.00105424	3.99598	1	0.312328	1.24806	1.24806	MAF_+_+
1932	MAF_+_(2582r)	MAF_+_(1086g)	MAF	False	chr11:105047165-105047665	CASP1	0.152553	0.331383	0.0505536	0.0505536	11.5192	1	0.448923	5.17122	5.17122	MAF_+_+
1933	MAF_+_(2582r)	MAF_+_(1086g)	MAF	False	chr11:105034884-105035384	CASP1	0.138406	0.404845	0.056033	0.056033	11.5192	1	0.448923	5.17122	5.17122	MAF_+_+
1934	MAF_+_(2582r)	MAF_+_(1086g)	MAF	False	chr11:105181471-105181971	CASP1	0.117651	0.383666	0.0451387	0.0451387	11.5192	1	0.448923	5.17122	5.17122	MAF_+_+
1935	MAF_+_(2582r)	MAF_+_(1086g)	MAF	False	chr8:124681042-124681542	NDUFB9	0.0395144	0.327023	0.0129221	0.0129221	10.8089	1	0.373637	4.03859	4.03859	MAF_+_+
1936	MAF_+_(2582r)	MAF_+_(1086g)	MAF	False	chr8:124688525-124689025	NDUFB9	0.0393838	0.365874	0.0144095	0.0144095	10.8089	1	0.373637	4.03859	4.03859	MAF_+_+
1937	MAF_+_(2582r)	MAF_+_(1086g)	MAF	False	chr8:124594513-124595013	NDUFB9	0.0470198	0.346672	0.0163005	0.0163005	10.8089	1	0.373637	4.03859	4.03859	MAF_+_+
1938	MAF_+_(2582r)	MAF_+_(1086g)	MAF	False	chr8:124629705-124630205	NDUFB9	0.0442539	0.334006	0.0147811	0.0147811	10.8089	1	0.373637	4.03859	4.03859	MAF_+_+
1939	MAF_+_(2582r)	MAF_+_(1086g)	MAF	False	chr2:208265306-208265806	IDH1	0.0680472	0.348869	0.0237396	0.0237396	12.3381	1	0.610951	7.53797	7.53797	MAF_+_+
1940	MAF_+_(2582r)	MAF_+_(1086g)	MAF	False	chr2:208172053-208172553	IDH1	0.139671	0.421275	0.05884	0.05884	12.3381	1	0.610951	7.53797	7.53797	MAF_+_+
1941	MAF_+_(2582r)	MAF_+_(1086g)	MAF	False	chr18:59882058-59882558	PMAIP1	0.145515	0.22022	0.0320452	0.0320452	4.83605	1	0.379646	1.83599	1.83599	MAF_+_+
1942	MAF_+_(2582r)	MAF_+_(1086g)	MAF	False	chr18:59917405-59917905	PMAIP1	0.0934235	0.119921	0.0112034	0.0112034	4.83605	1	0.379646	1.83599	1.83599	MAF_+_+
1943	MAF_+_(2582r)	MAF_+_(1086g)	MAF	False	chr18:59900723-59901223	PMAIP1	0.103948	0.147823	0.0153659	0.0153659	4.83605	1	0.379646	1.83599	1.83599	MAF_+_+
1944	MAF_+_(2582r)	MAF_+_(1086g)	MAF	False	chr18:59885658-59886158	PMAIP1	0.100398	0.183413	0.0184143	0.0184143	4.83605	1	0.379646	1.83599	1.83599	MAF_+_+
1945	MAF_+_(2582r)	MAF_+_(1086g)	MAF	False	chr10:95757871-95758371	ENTPD1	0.0428013	0.271524	0.0116216	0.0116216	4.16879	1	0.376172	1.56818	1.56818	MAF_+_+
1946	MAF_+_(2582r)	MAF_+_(1086g)	MAF	False	chr10:95813924-95814424	ENTPD1	0.0339765	0.313012	0.0106351	0.0106351	4.16879	1	0.376172	1.56818	1.56818	MAF_+_+
1947	MAF_+_(2582r)	MAF_+_(1086g)	MAF	False	chr10:95741797-95742297	ENTPD1	0.0348378	0.243609	0.00848681	0.00848681	4.16879	1	0.376172	1.56818	1.56818	MAF_+_+
1948	MAF_+_(2582r)	MAF_+_(1086g)	MAF	False	chr10:95792861-95793361	ENTPD1	0.0400666	0.257839	0.0103307	0.0103307	4.16879	1	0.376172	1.56818	1.56818	MAF_+_+
1949	MAF_+_(2582r)	MAF_+_(1086g)	MAF	False	chr2:234348101-234348601	ARL4C	0.142715	0.324757	0.0463477	0.0463477	9.77768	1	0.471904	4.61412	4.61412	MAF_+_+
1950	MAF_+_(2582r)	MAF_+_(1086g)	MAF	False	chr2:234446328-234446828	ARL4C	0.081146	0.179411	0.0145585	0.0145585	9.77768	1	0.471904	4.61412	4.61412	MAF_+_+
1951	MAF_+_(2582r)	MAF_+_(1086g)	MAF	False	chr2:234444938-234445438	ARL4C	0.0849576	0.199339	0.0169354	0.0169354	9.77768	1	0.471904	4.61412	4.61412	MAF_+_+
1952	MAF_+_(2582r)	MAF_+_(1086g)	MAF	False	chr15:75108445-75108945	C15orf39	0.0363878	0.0527074	0.00191791	0.00191791	2.63156	1	0.27561	0.725284	0.725284	MAF_+_+
1953	MAF_+_(2582r)	MAF_+_(1086g)	MAF	False	chr15:75153544-75154044	C15orf39	0.0237619	0.054149	0.00128669	0.00128669	2.63156	1	0.27561	0.725284	0.725284	MAF_+_+
1954	MAF_+_(2582r)	MAF_+_(1086g)	MAF	False	chr21:42534507-42535007	PDE9A	0.0465444	0.270955	0.0126114	0.0126114	5.49699	1	0.505788	2.78031	2.78031	MAF_+_+
1955	MAF_+_(2582r)	MAF_+_(1086g)	MAF	False	chr21:42892313-42892813	PDE9A	0.0361255	0.382791	0.0138285	0.0138285	5.49699	1	0.505788	2.78031	2.78031	MAF_+_+
1956	MAF_+_(2582r)	MAF_+_(1086g)	MAF	False	chr21:42532689-42533189	PDE9A	0.0427128	0.246954	0.0105481	0.0105481	5.49699	1	0.505788	2.78031	2.78031	MAF_+_+
1957	MAF_+_(2582r)	MAF_+_(1086g)	MAF	False	chr21:42569784-42570284	PDE9A	0.0221622	0.0708284	0.00156972	0.00156972	5.49699	1	0.505788	2.78031	2.78031	MAF_+_+
1958	MAF_+_(2582r)	MAF_+_(1086g)	MAF	False	chr3:52495647-52496147	STAB1	0.0331884	0.53532	0.0177664	0.0177664	63.7664	1	0.722127	46.0474	46.0474	MAF_+_+
1959	MAF_+_(2582r)	MAF_+_(1086g)	MAF	False	chr3:52528373-52528873	STAB1	0.0736733	0.671475	0.0494698	0.0494698	63.7664	1	0.722127	46.0474	46.0474	MAF_+_+
1960	MAF_+_(2582r)	MAF_+_(1086g)	MAF	False	chr3:52498021-52498521	STAB1	0.033928	0.602768	0.0204507	0.0204507	63.7664	1	0.722127	46.0474	46.0474	MAF_+_+
1961	MAF_+_(2582r)	MAF_+_(1086g)	MAF	False	chr3:52373066-52373566	STAB1	0.0137485	0.463645	0.0063744	0.0063744	63.7664	1	0.722127	46.0474	46.0474	MAF_+_+
1962	MAF_+_(2582r)	MAF_+_(1086g)	MAF	False	chr3:52498649-52499149	STAB1	0.0661699	0.645343	0.0427023	0.0427023	63.7664	1	0.722127	46.0474	46.0474	MAF_+_+
1963	MAF_+_(2582r)	MAF_+_(1086g)	MAF	False	chr3:143135085-143135585	SLC9A9	0.0229006	0.211324	0.00483944	0.00483944	46.2996	1	0.709823	32.8645	32.8645	MAF_+_+
1964	MAF_+_(2582r)	MAF_+_(1086g)	MAF	False	chr3:143849804-143850304	SLC9A9	0.0240865	0.479998	0.0115615	0.0115615	46.2996	1	0.709823	32.8645	32.8645	MAF_+_+
1965	MAF_+_(2582r)	MAF_+_(1086g)	MAF	False	chr3:143814073-143814573	SLC9A9	0.0126631	0.421448	0.00533684	0.00533684	46.2996	1	0.709823	32.8645	32.8645	MAF_+_+
1966	MAF_+_(2582r)	MAF_+_(1086g)	MAF	False	chr3:143826229-143826729	SLC9A9	0.0140019	0.425078	0.0059519	0.0059519	46.2996	1	0.709823	32.8645	32.8645	MAF_+_+
1967	MAF_+_(2582r)	MAF_+_(1086g)	MAF	False	chr1:22643236-22643736	C1QA	0.0842179	0.541872	0.0456353	0.0456353	33.0213	1	0.565232	18.6647	18.6647	MAF_+_+
1968	MAF_+_(2582r)	MAF_+_(1086g)	MAF	False	chr1:22639265-22639765	C1QA	0.0439546	0.542592	0.0238494	0.0238494	33.0213	1	0.565232	18.6647	18.6647	MAF_+_+
1969	MAF_+_(2582r)	MAF_+_(1086g)	MAF	False	chr1:22652690-22653190	C1QA	0.0852763	0.563804	0.0480792	0.0480792	33.0213	1	0.565232	18.6647	18.6647	MAF_+_+
1970	MAF_+_(2582r)	MAF_+_(1086g)	MAF	False	chr1:22710549-22711049	C1QA	0.0424311	0.0820405	0.00348107	0.00348107	33.0213	1	0.565232	18.6647	18.6647	MAF_+_+
1971	MAF_+_(2582r)	MAF_+_(1086g)	MAF	False	chr3:9715641-9716141	MTMR14	0.0172384	0.190899	0.00329081	0.00329081	3.44627	1	0.488153	1.68231	1.68231	MAF_+_+
1972	MAF_+_(2582r)	MAF_+_(1086g)	MAF	False	chr1:247457086-247457586	NLRP3	0.0369563	0.274279	0.0101363	0.0101363	9.39255	1	0.435567	4.09108	4.09108	MAF_+_+
1973	MAF_+_(2582r)	MAF_+_(1086g)	MAF	False	chr1:247409763-247410263	NLRP3	0.0676504	0.349315	0.0236313	0.0236313	9.39255	1	0.435567	4.09108	4.09108	MAF_+_+
1974	MAF_+_(2582r)	MAF_+_(1086g)	MAF	False	chr1:247407125-247407625	NLRP3	0.0536438	0.277608	0.0148919	0.0148919	9.39255	1	0.435567	4.09108	4.09108	MAF_+_+
1975	MAF_+_(2582r)	MAF_+_(1086g)	MAF	False	chr1:247415337-247415837	NLRP3	0.0310425	0.193638	0.00601101	0.00601101	9.39255	1	0.435567	4.09108	4.09108	MAF_+_+
1976	MAF_+_(2582r)	MAF_+_(1086g)	MAF	False	chr1:247390181-247390681	NLRP3	0.0467845	0.311696	0.0145826	0.0145826	9.39255	1	0.435567	4.09108	4.09108	MAF_+_+
1977	MAF_+_(2582r)	MAF_+_(1086g)	MAF	False	chr11:2933263-2933763	KCNQ1	0.0204057	0.442522	0.00902994	0.00902994	18.7947	1	0.6448	12.1188	12.1188	MAF_+_+
1978	MAF_+_(2582r)	MAF_+_(1086g)	MAF	False	chr11:2930099-2930599	KCNQ1	0.0311438	0.47057	0.0146553	0.0146553	18.7947	1	0.6448	12.1188	12.1188	MAF_+_+
1979	MAF_+_(2582r)	MAF_+_(1086g)	MAF	False	chr11:2560998-2561498	KCNQ1	0.0328612	0.475602	0.0156289	0.0156289	18.7947	1	0.6448	12.1188	12.1188	MAF_+_+
1980	MAF_+_(2582r)	MAF_+_(1086g)	MAF	False	chr11:2382851-2383351	KCNQ1	0.0325973	0.408986	0.0133318	0.0133318	18.7947	1	0.6448	12.1188	12.1188	MAF_+_+
1981	MAF_+_(2582r)	MAF_+_(1086g)	MAF	False	chr11:2930636-2931136	KCNQ1	0.0311165	0.486942	0.0151519	0.0151519	18.7947	1	0.6448	12.1188	12.1188	MAF_+_+
1982	MAF_+_(2582r)	MAF_+_(1086g)	MAF	False	chr11:2511740-2512240	KCNQ1	0.0330285	0.449767	0.0148552	0.0148552	18.7947	1	0.6448	12.1188	12.1188	MAF_+_+
1983	MAF_+_(2582r)	MAF_+_(1086g)	MAF	False	chr16:68079582-68080082	DPEP2	0.0142625	0.102533	0.00146237	0.00146237	3.01312	1	0.308653	0.930007	0.930007	MAF_+_+
1984	MAF_+_(2582r)	MAF_+_(1086g)	MAF	False	chr16:67984831-67985331	DPEP2	0.0296723	0.163468	0.00485047	0.00485047	3.01312	1	0.308653	0.930007	0.930007	MAF_+_+
1985	MAF_+_(2582r)	MAF_+_(1086g)	MAF	False	chr16:68005720-68006220	DPEP2	0.0304678	0.20104	0.00612527	0.00612527	3.01312	1	0.308653	0.930007	0.930007	MAF_+_+
1986	MAF_+_(2582r)	MAF_+_(1086g)	MAF	False	chr15:81023530-81024030	TLNRD1	0.0290191	0.0812444	0.00235764	0.00235764	2.66437	1	0.320251	0.853269	0.853269	MAF_+_+
1987	MAF_+_(2582r)	MAF_+_(1086g)	MAF	False	chr15:80989130-80989630	TLNRD1	0.0411703	0.154253	0.00635063	0.00635063	2.66437	1	0.320251	0.853269	0.853269	MAF_+_+
1988	MAF_+_(2582r)	MAF_+_(1086g)	MAF	False	chr15:80991424-80991924	TLNRD1	0.035075	0.110708	0.00388308	0.00388308	2.66437	1	0.320251	0.853269	0.853269	MAF_+_+
1989	MAF_+_(2582r)	MAF_+_(1086g)	MAF	False	chr12:49268578-49269078	TUBA1C	0.0355856	0.278494	0.00991037	0.00991037	6.20635	1	0.354069	2.19748	2.19748	MAF_+_+
1990	MAF_+_(2582r)	MAF_+_(1086g)	MAF	False	chr12:49063860-49064360	TUBA1C	0.0134405	0.356784	0.00479534	0.00479534	6.20635	1	0.354069	2.19748	2.19748	MAF_+_+
1991	MAF_+_(2582r)	MAF_+_(1086g)	MAF	False	chr4:26050059-26050559	RBPJ	0.028427	0.389916	0.0110841	0.0110841	17.0189	1	0.641573	10.9189	10.9189	MAF_+_+
1992	MAF_+_(2582r)	MAF_+_(1086g)	MAF	False	chr4:26288484-26288984	RBPJ	0.0219536	0.240197	0.00527318	0.00527318	17.0189	1	0.641573	10.9189	10.9189	MAF_+_+
1993	MAF_+_(2582r)	MAF_+_(1086g)	MAF	False	chr4:26238631-26239131	RBPJ	0.0937307	0.610508	0.0572233	0.0572233	17.0189	1	0.641573	10.9189	10.9189	MAF_+_+
1994	MAF_+_(2582r)	MAF_+_(1086g)	MAF	False	chr4:26141884-26142384	RBPJ	0.0399542	0.441169	0.0176265	0.0176265	17.0189	1	0.641573	10.9189	10.9189	MAF_+_+
1995	MAF_+_(2582r)	MAF_+_(1086g)	MAF	False	chr4:26239219-26239719	RBPJ	0.0402792	0.472395	0.0190277	0.0190277	17.0189	1	0.641573	10.9189	10.9189	MAF_+_+
1996	MAF_+_(2582r)	MAF_+_(1086g)	MAF	False	chr4:26176483-26176983	RBPJ	0.052712	0.555073	0.029259	0.029259	17.0189	1	0.641573	10.9189	10.9189	MAF_+_+
1997	MAF_+_(2582r)	MAF_+_(1086g)	MAF	False	chr4:26150755-26151255	RBPJ	0.036505	0.364464	0.0133048	0.0133048	17.0189	1	0.641573	10.9189	10.9189	MAF_+_+
1998	MAF_+_(2582r)	MAF_+_(1086g)	MAF	False	chrX:41331458-41331958	DDX3X	0.0195979	0.197289	0.00386646	0.00386646	1.83027	1	0.582377	1.06591	1.06591	MAF_+_+
1999	MAF_+_(2582r)	MAF_+_(1086g)	MAF	False	chrX:41381637-41382137	DDX3X	0.0359324	0.169796	0.00610117	0.00610117	1.83027	1	0.582377	1.06591	1.06591	MAF_+_+
2000	MAF_+_(2582r)	MAF_+_(1086g)	MAF	False	chrX:41383983-41384483	DDX3X	0.0290524	0.230678	0.00670174	0.00670174	1.83027	1	0.582377	1.06591	1.06591	MAF_+_+
2001	MAF_+_(2582r)	MAF_+_(1086g)	MAF	False	chr17:82592532-82593032	CYBC1	0.0354976	0.23367	0.00829471	0.00829471	5.83004	1	0.403864	2.35454	2.35454	MAF_+_+
2002	MAF_+_(2582r)	MAF_+_(1086g)	MAF	False	chr17:82297200-82297700	CYBC1	0.019134	0.141401	0.00270558	0.00270558	5.83004	1	0.403864	2.35454	2.35454	MAF_+_+
2003	MAF_+_(2582r)	MAF_+_(1086g)	MAF	False	chr17:82334751-82335251	CYBC1	0.0133049	0.342648	0.00455892	0.00455892	5.83004	1	0.403864	2.35454	2.35454	MAF_+_+
2004	MAF_+_(2582r)	MAF_+_(1086g)	MAF	False	chr17:82332832-82333332	CYBC1	0.0137306	0.272956	0.00374785	0.00374785	5.83004	1	0.403864	2.35454	2.35454	MAF_+_+
2005	MAF_+_(2582r)	MAF_+_(1086g)	MAF	False	chr17:82522084-82522584	CYBC1	0.0595074	0.367301	0.0218571	0.0218571	5.83004	1	0.403864	2.35454	2.35454	MAF_+_+
2006	MAF_+_(2582r)	MAF_+_(1086g)	MAF	False	chr15:38254484-38254984	SPRED1	0.072335	0.492789	0.0356459	0.0356459	7.6226	1	0.607004	4.62695	4.62695	MAF_+_+
2007	MAF_+_(2582r)	MAF_+_(1086g)	MAF	False	chr15:38208180-38208680	SPRED1	0.0308428	0.291715	0.00899729	0.00899729	7.6226	1	0.607004	4.62695	4.62695	MAF_+_+
2008	MAF_+_(2582r)	MAF_+_(1086g)	MAF	False	chr15:38129407-38129907	SPRED1	0.0300513	0.268895	0.00808065	0.00808065	7.6226	1	0.607004	4.62695	4.62695	MAF_+_+
2009	MAF_+_(2582r)	MAF_+_(1086g)	MAF	False	chr15:38251077-38251577	SPRED1	0.0718709	0.459647	0.0330353	0.0330353	7.6226	1	0.607004	4.62695	4.62695	MAF_+_+
2010	MAF_+_(2582r)	MAF_+_(1086g)	MAF	False	chr15:38128232-38128732	SPRED1	0.0289369	0.40799	0.0118059	0.0118059	7.6226	1	0.607004	4.62695	4.62695	MAF_+_+
2011	MAF_+_(2582r)	MAF_+_(1086g)	MAF	False	chr5:1555343-1555843	LPCAT1	0.021966	0.366565	0.00805198	0.00805198	4.68204	1	0.565219	2.64638	2.64638	MAF_+_+
2012	MAF_+_(2582r)	MAF_+_(1086g)	MAF	False	chr5:1469937-1470437	LPCAT1	0.0203734	0.425786	0.0086747	0.0086747	4.68204	1	0.565219	2.64638	2.64638	MAF_+_+
2013	MAF_+_(2582r)	MAF_+_(1086g)	MAF	False	chr5:1522497-1522997	LPCAT1	0.109514	0.616864	0.0675552	0.0675552	4.68204	1	0.565219	2.64638	2.64638	MAF_+_+
2014	MAF_+_(2582r)	MAF_+_(1086g)	MAF	False	chr9:73149433-73149933	ANXA1	0.150984	0.247687	0.0373968	0.0373968	2.1262	1	0.391606	0.832632	0.832632	MAF_+_+
2015	MAF_+_(2582r)	MAF_+_(1086g)	MAF	False	chr9:73152883-73153383	ANXA1	0.129697	0.260371	0.0337694	0.0337694	2.1262	1	0.391606	0.832632	0.832632	MAF_+_+
2016	MAF_+_(2582r)	MAF_+_(1086g)	MAF	False	chr9:73151537-73152037	ANXA1	0.141253	0.294313	0.0415726	0.0415726	2.1262	1	0.391606	0.832632	0.832632	MAF_+_+
2017	MAF_+_(2582r)	MAF_+_(1086g)	MAF	False	chr17:27532337-27532837	LGALS9	0.0595452	0.258751	0.0154074	0.0154074	8.60291	1	0.416206	3.58058	3.58058	MAF_+_+
2018	MAF_+_(2582r)	MAF_+_(1086g)	MAF	False	chr17:27540321-27540821	LGALS9	0.0728358	0.291506	0.021232	0.021232	8.60291	1	0.416206	3.58058	3.58058	MAF_+_+
2019	MAF_+_(2582r)	MAF_+_(1086g)	MAF	False	chr8:55972923-55973423	LYN	0.0369477	0.365006	0.0134861	0.0134861	8.3875	1	0.581571	4.87793	4.87793	MAF_+_+
2020	MAF_+_(2582r)	MAF_+_(1086g)	MAF	False	chr8:55975605-55976105	LYN	0.0255684	0.384874	0.00984059	0.00984059	8.3875	1	0.581571	4.87793	4.87793	MAF_+_+
2021	MAF_+_(2582r)	MAF_+_(1086g)	MAF	False	chr8:55885522-55886022	LYN	0.0274121	0.35989	0.00986534	0.00986534	8.3875	1	0.581571	4.87793	4.87793	MAF_+_+
2022	MAF_+_(2582r)	MAF_+_(1086g)	MAF	False	chr8:55991094-55991594	LYN	0.0341036	0.376983	0.0128565	0.0128565	8.3875	1	0.581571	4.87793	4.87793	MAF_+_+
2023	MAF_+_(2582r)	MAF_+_(1086g)	MAF	False	chr17:30922819-30923319	ADAP2	0.0649087	0.70931	0.0460404	0.0460404	60.7508	1	0.729619	44.325	44.325	MAF_+_+
2024	MAF_+_(2582r)	MAF_+_(1086g)	MAF	False	chr17:30950569-30951069	ADAP2	0.0237627	0.557778	0.0132543	0.0132543	60.7508	1	0.729619	44.325	44.325	MAF_+_+
2025	MAF_+_(2582r)	MAF_+_(1086g)	MAF	False	chr17:30953877-30954377	ADAP2	0.0649712	0.676649	0.0439627	0.0439627	60.7508	1	0.729619	44.325	44.325	MAF_+_+
2026	MAF_+_(2582r)	MAF_+_(1086g)	MAF	False	chr12:54364339-54364839	NCKAP1L	0.0317682	0.441576	0.0140281	0.0140281	21.9868	1	0.593216	13.0429	13.0429	MAF_+_+
2027	MAF_+_(2582r)	MAF_+_(1086g)	MAF	False	chr12:7503600-7504100	CD163L1	0.0697678	0.487971	0.0340446	0.0340446	21.1565	1	0.577164	12.2108	12.2108	MAF_+_+
2028	MAF_+_(2582r)	MAF_+_(1086g)	MAF	False	chr12:7571280-7571780	CD163L1	0.104417	0.605632	0.0632385	0.0632385	21.1565	1	0.577164	12.2108	12.2108	MAF_+_+
2029	MAF_+_(2582r)	MAF_+_(1086g)	MAF	False	chr12:7542755-7543255	CD163L1	0.0746094	0.52175	0.0389275	0.0389275	21.1565	1	0.577164	12.2108	12.2108	MAF_+_+
2030	MAF_+_(2582r)	MAF_+_(1086g)	MAF	False	chr12:7443936-7444436	CD163L1	0.164725	0.635596	0.104698	0.104698	21.1565	1	0.577164	12.2108	12.2108	MAF_+_+
2031	MAF_+_(2582r)	MAF_+_(1086g)	MAF	False	chr12:7501122-7501622	CD163L1	0.0921846	0.629835	0.0580611	0.0580611	21.1565	1	0.577164	12.2108	12.2108	MAF_+_+
2032	MAF_+_(2582r)	MAF_+_(1086g)	MAF	False	chr12:7498694-7499194	CD163L1	0.142348	0.579938	0.0825528	0.0825528	21.1565	1	0.577164	12.2108	12.2108	MAF_+_+
2033	MAF_+_(2582r)	MAF_+_(1086g)	MAF	False	chr1:154466215-154466715	SHE	0.024068	0.204753	0.00492798	0.00492798	5.60546	1	0.408236	2.28835	2.28835	MAF_+_+
