## Supplementary Table 9 for "A multiomic atlas of human early skeletal development" (part 282 of 367)

### Sheet: Immune (continued)
	Region_signature_name	Gene_signature_name	TF	is_extended	Region	Gene	R2G_importance	R2G_rho	R2G_importance_x_rho	R2G_importance_x_abs_rho	TF2G_importance	TF2G_regulation	TF2G_rho	TF2G_importance_x_abs_rho	TF2G_importance_x_rho	Consensus_name
2034	MAF_+_(2582r)	MAF_+_(1086g)	MAF	False	chr1:154623284-154623784	SHE	0.025731	0.172914	0.00444925	0.00444925	5.60546	1	0.408236	2.28835	2.28835	MAF_+_+
2035	MAF_+_(2582r)	MAF_+_(1086g)	MAF	False	chr1:154479763-154480263	SHE	0.0204471	0.240211	0.00491162	0.00491162	5.60546	1	0.408236	2.28835	2.28835	MAF_+_+
2036	MAF_+_(2582r)	MAF_+_(1086g)	MAF	False	chr1:154463567-154464067	SHE	0.0275915	0.17849	0.0049248	0.0049248	5.60546	1	0.408236	2.28835	2.28835	MAF_+_+
2037	MAF_+_(2582r)	MAF_+_(1086g)	MAF	False	chr8:17695928-17696428	MTUS1	0.0340761	0.391848	0.0133527	0.0133527	27.5584	1	0.641083	17.6672	17.6672	MAF_+_+
2038	MAF_+_(2582r)	MAF_+_(1086g)	MAF	False	chr8:17697427-17697927	MTUS1	0.0267038	0.455122	0.0121535	0.0121535	27.5584	1	0.641083	17.6672	17.6672	MAF_+_+
2039	MAF_+_(2582r)	MAF_+_(1086g)	MAF	False	chrX:154718572-154719072	MPP1	0.046452	0.420823	0.0195481	0.0195481	4.60201	1	0.493426	2.27075	2.27075	MAF_+_+
2040	MAF_+_(2582r)	MAF_+_(1086g)	MAF	False	chrX:154798983-154799483	MPP1	0.115143	0.463634	0.0533843	0.0533843	4.60201	1	0.493426	2.27075	2.27075	MAF_+_+
2041	MAF_+_(2582r)	MAF_+_(1086g)	MAF	False	chrX:154799533-154800033	MPP1	0.0595372	0.377709	0.0224878	0.0224878	4.60201	1	0.493426	2.27075	2.27075	MAF_+_+
2042	MAF_+_(2582r)	MAF_+_(1086g)	MAF	False	chr17:64448835-64449335	MILR1	0.0265908	0.344477	0.00915992	0.00915992	20.0948	1	0.536322	10.7773	10.7773	MAF_+_+
2043	MAF_+_(2582r)	MAF_+_(1086g)	MAF	False	chr17:64411860-64412360	MILR1	0.0676611	0.457491	0.0309543	0.0309543	20.0948	1	0.536322	10.7773	10.7773	MAF_+_+
2044	MAF_+_(2582r)	MAF_+_(1086g)	MAF	False	chr5:175694442-175694942	HRH2	0.0647704	0.286274	0.0185421	0.0185421	2.46587	1	0.325227	0.801966	0.801966	MAF_+_+
2045	MAF_+_(2582r)	MAF_+_(1086g)	MAF	False	chr5:175689409-175689909	HRH2	0.0615996	0.273074	0.0168213	0.0168213	2.46587	1	0.325227	0.801966	0.801966	MAF_+_+
2046	MAF_+_(2582r)	MAF_+_(1086g)	MAF	False	chr5:175690949-175691449	HRH2	0.0708447	0.298414	0.0211411	0.0211411	2.46587	1	0.325227	0.801966	0.801966	MAF_+_+
2047	MAF_+_(2582r)	MAF_+_(1086g)	MAF	False	chr14:20697661-20698161	RNASE6	0.0545345	0.341288	0.018612	0.018612	9.3025	1	0.330364	3.07321	3.07321	MAF_+_+
2048	MAF_+_(2582r)	MAF_+_(1086g)	MAF	False	chr14:20855592-20856092	RNASE6	0.0668431	0.290242	0.0194007	0.0194007	9.3025	1	0.330364	3.07321	3.07321	MAF_+_+
2049	MAF_+_(2582r)	MAF_+_(1086g)	MAF	False	chr14:20802732-20803232	RNASE6	0.0447496	0.249873	0.0111817	0.0111817	9.3025	1	0.330364	3.07321	3.07321	MAF_+_+
2050	MAF_+_(2582r)	MAF_+_(1086g)	MAF	False	chr14:20732900-20733400	RNASE6	0.0429076	0.257392	0.0110441	0.0110441	9.3025	1	0.330364	3.07321	3.07321	MAF_+_+
2051	MAF_+_(2582r)	MAF_+_(1086g)	MAF	False	chr14:20730898-20731398	RNASE6	0.0437837	0.242162	0.0106028	0.0106028	9.3025	1	0.330364	3.07321	3.07321	MAF_+_+
2052	MAF_+_(2582r)	MAF_+_(1086g)	MAF	False	chr12:113418098-113418598	SDSL	0.127476	0.205874	0.026244	0.026244	1.86915	1	0.213005	0.398138	0.398138	MAF_+_+
2053	MAF_+_(2582r)	MAF_+_(1086g)	MAF	False	chr12:113422045-113422545	SDSL	0.0619165	0.110358	0.00683296	0.00683296	1.86915	1	0.213005	0.398138	0.398138	MAF_+_+
2054	MAF_+_(2582r)	MAF_+_(1086g)	MAF	False	chr10:44982054-44982554	DEPP1	0.0426795	0.300854	0.0128403	0.0128403	3.65122	1	0.337837	1.23352	1.23352	MAF_+_+
2055	MAF_+_(2582r)	MAF_+_(1086g)	MAF	False	chr7:157576383-157576883	PTPRN2	0.0178958	0.0631329	0.00112981	0.00112981	2.46326	1	0.450008	1.10849	1.10849	MAF_+_+
2056	MAF_+_(2582r)	MAF_+_(1086g)	MAF	False	chr14:51873138-51873638	GNG2	0.0481275	0.116251	0.00559487	0.00559487	1.84036	1	0.487053	0.896354	0.896354	MAF_+_+
2057	MAF_+_(2582r)	MAF_+_(1086g)	MAF	False	chr14:51789539-51790039	GNG2	0.0625036	0.0579098	0.00361957	0.00361957	1.84036	1	0.487053	0.896354	0.896354	MAF_+_+
2058	MAF_+_(2582r)	MAF_+_(1086g)	MAF	False	chr7:139888093-139888593	TBXAS1	0.0333103	0.400566	0.013343	0.013343	18.2136	1	0.559065	10.1826	10.1826	MAF_+_+
2059	MAF_+_(2582r)	MAF_+_(1086g)	MAF	False	chr7:139855403-139855903	TBXAS1	0.0195705	0.362823	0.00710063	0.00710063	18.2136	1	0.559065	10.1826	10.1826	MAF_+_+
2060	MAF_+_(2582r)	MAF_+_(1086g)	MAF	False	chr7:139828972-139829472	TBXAS1	0.0247815	0.402276	0.00996899	0.00996899	18.2136	1	0.559065	10.1826	10.1826	MAF_+_+
2061	MAF_+_(2582r)	MAF_+_(1086g)	MAF	False	chr14:75605335-75605835	BATF	0.0238597	0.151075	0.00360459	0.00360459	4.958	1	0.28863	1.43103	1.43103	MAF_+_+
2062	MAF_+_(2582r)	MAF_+_(1086g)	MAF	False	chr14:75542646-75543146	BATF	0.0425107	0.156292	0.00664407	0.00664407	4.958	1	0.28863	1.43103	1.43103	MAF_+_+
2063	MAF_+_(2582r)	MAF_+_(1086g)	MAF	False	chr14:75522185-75522685	BATF	0.0509693	0.215426	0.0109801	0.0109801	4.958	1	0.28863	1.43103	1.43103	MAF_+_+
2064	MAF_+_(2582r)	MAF_+_(1086g)	MAF	False	chr2:205684691-205685191	NRP2	0.05113	0.545893	0.0279115	0.0279115	3.47549	1	0.62346	2.16683	2.16683	MAF_+_+
2065	MAF_+_(2582r)	MAF_+_(1086g)	MAF	False	chr2:205682893-205683393	NRP2	0.1072	0.660507	0.0708062	0.0708062	3.47549	1	0.62346	2.16683	2.16683	MAF_+_+
2066	MAF_+_(2582r)	MAF_+_(1086g)	MAF	False	chr2:205683436-205683936	NRP2	0.0896471	0.56988	0.0510881	0.0510881	3.47549	1	0.62346	2.16683	2.16683	MAF_+_+
2067	MAF_+_(2582r)	MAF_+_(1086g)	MAF	False	chr2:205700548-205701048	NRP2	0.0319033	0.470757	0.0150187	0.0150187	3.47549	1	0.62346	2.16683	2.16683	MAF_+_+
2068	MAF_+_(2582r)	MAF_+_(1086g)	MAF	False	chr2:69762699-69763199	ANXA4	0.0286436	0.315435	0.0090352	0.0090352	10.0924	1	0.546015	5.51059	5.51059	MAF_+_+
2069	MAF_+_(2582r)	MAF_+_(1086g)	MAF	False	chr2:69770179-69770679	ANXA4	0.0819319	0.213011	0.0174524	0.0174524	10.0924	1	0.546015	5.51059	5.51059	MAF_+_+
2070	MAF_+_(2582r)	MAF_+_(1086g)	MAF	False	chr2:69505593-69506093	ANXA4	0.0222602	0.154534	0.00343996	0.00343996	10.0924	1	0.546015	5.51059	5.51059	MAF_+_+
2071	MAF_+_(2582r)	MAF_+_(1086g)	MAF	False	chr2:69917810-69918310	ANXA4	0.0157405	0.270661	0.00426033	0.00426033	10.0924	1	0.546015	5.51059	5.51059	MAF_+_+
2072	MAF_+_(2582r)	MAF_+_(1086g)	MAF	False	chr21:34526689-34527189	RCAN1	0.0587321	0.25478	0.0149638	0.0149638	1.89773	1	0.407179	0.772718	0.772718	MAF_+_+
2073	MAF_+_(2582r)	MAF_+_(1086g)	MAF	False	chr21:34745470-34745970	RCAN1	0.0456111	0.283736	0.0129415	0.0129415	1.89773	1	0.407179	0.772718	0.772718	MAF_+_+
2074	MAF_+_(2582r)	MAF_+_(1086g)	MAF	False	chr21:34617903-34618403	RCAN1	0.0342115	0.185236	0.0063372	0.0063372	1.89773	1	0.407179	0.772718	0.772718	MAF_+_+
2075	MAF_+_(2582r)	MAF_+_(1086g)	MAF	False	chr21:34570305-34570805	RCAN1	0.0512979	0.0840712	0.00431268	0.00431268	1.89773	1	0.407179	0.772718	0.772718	MAF_+_+
2076	MAF_+_(2582r)	MAF_+_(1086g)	MAF	False	chr20:45946315-45946815	PLTP	0.0360534	0.187796	0.00677069	0.00677069	34.7214	1	0.57804	20.0703	20.0703	MAF_+_+
2077	MAF_+_(2582r)	MAF_+_(1086g)	MAF	False	chr20:45918360-45918860	PLTP	0.044457	0.533977	0.023739	0.023739	34.7214	1	0.57804	20.0703	20.0703	MAF_+_+
2078	MAF_+_(2582r)	MAF_+_(1086g)	MAF	False	chr20:45924516-45925016	PLTP	0.0589738	0.556295	0.0328068	0.0328068	34.7214	1	0.57804	20.0703	20.0703	MAF_+_+
2079	MAF_+_(2582r)	MAF_+_(1086g)	MAF	False	chr20:46060510-46061010	PLTP	0.0312279	0.482975	0.0150823	0.0150823	34.7214	1	0.57804	20.0703	20.0703	MAF_+_+
2080	MAF_+_(2582r)	MAF_+_(1086g)	MAF	False	chr20:45884902-45885402	PLTP	0.308591	0.458449	0.141473	0.141473	34.7214	1	0.57804	20.0703	20.0703	MAF_+_+
2081	MAF_+_(2582r)	MAF_+_(1086g)	MAF	False	chr11:19425929-19426429	NAV2	0.0341864	0.37919	0.0129631	0.0129631	18.9634	1	0.614908	11.6607	11.6607	MAF_+_+
2082	MAF_+_(2582r)	MAF_+_(1086g)	MAF	False	chr15:90040225-90040725	ARPIN	0.0129754	0.124584	0.00161652	0.00161652	3.19787	1	0.421011	1.34634	1.34634	MAF_+_+
2083	MAF_+_(2582r)	MAF_+_(1086g)	MAF	False	chr15:89836517-89837017	ARPIN	0.0641382	0.255696	0.0163999	0.0163999	3.19787	1	0.421011	1.34634	1.34634	MAF_+_+
2084	MAF_+_(2582r)	MAF_+_(1086g)	MAF	False	chr7:150567078-150567578	GIMAP4	0.0604539	0.237451	0.0143548	0.0143548	11.7224	1	0.386942	4.53587	4.53587	MAF_+_+
2085	MAF_+_(2582r)	MAF_+_(1086g)	MAF	False	chr7:150676204-150676704	GIMAP4	0.0620751	0.207853	0.0129025	0.0129025	11.7224	1	0.386942	4.53587	4.53587	MAF_+_+
2086	MAF_+_(2582r)	MAF_+_(1086g)	MAF	False	chr7:18221551-18222051	HDAC9	0.0295028	0.159428	0.00470358	0.00470358	4.97603	1	0.41375	2.05883	2.05883	MAF_+_+
2087	MAF_+_(2582r)	MAF_+_(1086g)	MAF	False	chr7:18278250-18278750	HDAC9	0.0272315	0.40094	0.0109182	0.0109182	4.97603	1	0.41375	2.05883	2.05883	MAF_+_+
2088	MAF_+_(2582r)	MAF_+_(1086g)	MAF	False	chr7:18390107-18390607	HDAC9	0.0262227	0.112303	0.00294489	0.00294489	4.97603	1	0.41375	2.05883	2.05883	MAF_+_+
2089	MAF_+_(2582r)	MAF_+_(1086g)	MAF	False	chr7:18178271-18178771	HDAC9	0.08045	0.0706619	0.00568474	0.00568474	4.97603	1	0.41375	2.05883	2.05883	MAF_+_+
2090	MAF_+_(2582r)	MAF_+_(1086g)	MAF	False	chr16:57061293-57061793	CPNE2	0.0188018	0.071866	0.00135121	0.00135121	2.87992	1	0.362394	1.04367	1.04367	MAF_+_+
2091	MAF_+_(2582r)	MAF_+_(1086g)	MAF	False	chr9:127838570-127839070	ENG	0.0106497	0.220837	0.00235185	0.00235185	6.83313	1	0.370916	2.53452	2.53452	MAF_+_+
2092	MAF_+_(2582r)	MAF_+_(1086g)	MAF	False	chr9:127919296-127919796	ENG	0.040648	0.199639	0.00811492	0.00811492	6.83313	1	0.370916	2.53452	2.53452	MAF_+_+
2093	MAF_+_(2582r)	MAF_+_(1086g)	MAF	False	chr4:84696771-84697271	CDS1	0.0915085	0.426426	0.0390216	0.0390216	6.90186	1	0.431632	2.97906	2.97906	MAF_+_+
2094	MAF_+_(2582r)	MAF_+_(1086g)	MAF	False	chr4:84691300-84691800	CDS1	0.0384666	0.248825	0.00957147	0.00957147	6.90186	1	0.431632	2.97906	2.97906	MAF_+_+
2095	MAF_+_(2582r)	MAF_+_(1086g)	MAF	False	chr4:84647304-84647804	CDS1	0.0865907	0.413563	0.0358107	0.0358107	6.90186	1	0.431632	2.97906	2.97906	MAF_+_+
2096	MAF_+_(2582r)	MAF_+_(1086g)	MAF	False	chr4:84597444-84597944	CDS1	0.0738888	0.311051	0.0229832	0.0229832	6.90186	1	0.431632	2.97906	2.97906	MAF_+_+
2097	MAF_+_(2582r)	MAF_+_(1086g)	MAF	False	chr15:50113076-50113576	ATP8B4	0.141369	0.473495	0.0669373	0.0669373	31.7619	1	0.687416	21.8336	21.8336	MAF_+_+
2098	MAF_+_(2582r)	MAF_+_(1086g)	MAF	False	chr15:50107515-50108015	ATP8B4	0.0825885	0.29185	0.0241034	0.0241034	31.7619	1	0.687416	21.8336	21.8336	MAF_+_+
2099	MAF_+_(2582r)	MAF_+_(1086g)	MAF	False	chr16:85872666-85873166	IRF8	0.0221457	0.386222	0.00855316	0.00855316	5.42725	1	0.330926	1.79602	1.79602	MAF_+_+
2100	MAF_+_(2582r)	MAF_+_(1086g)	MAF	False	chr16:85982489-85982989	IRF8	0.0415554	0.350576	0.0145683	0.0145683	5.42725	1	0.330926	1.79602	1.79602	MAF_+_+
2101	MAF_+_(2582r)	MAF_+_(1086g)	MAF	False	chr16:85947855-85948355	IRF8	0.0217672	0.292587	0.00636879	0.00636879	5.42725	1	0.330926	1.79602	1.79602	MAF_+_+
2102	MAF_+_(2582r)	MAF_+_(1086g)	MAF	False	chr10:21524988-21525488	SKIDA1	0.0200046	0.164348	0.00328772	0.00328772	3.60217	1	0.38697	1.39393	1.39393	MAF_+_+
2103	MAF_+_(2582r)	MAF_+_(1086g)	MAF	False	chr6:157768286-157768786	ZDHHC14	0.0279254	0.067287	0.00187902	0.00187902	2.19602	1	0.507104	1.11361	1.11361	MAF_+_+
2104	MAF_+_(2582r)	MAF_+_(1086g)	MAF	False	chr6:157438554-157439054	ZDHHC14	0.0871268	0.410504	0.0357659	0.0357659	2.19602	1	0.507104	1.11361	1.11361	MAF_+_+
2105	MAF_+_(2582r)	MAF_+_(1086g)	MAF	False	chr6:157761287-157761787	ZDHHC14	0.0288136	0.195582	0.00563544	0.00563544	2.19602	1	0.507104	1.11361	1.11361	MAF_+_+
2106	MAF_+_(2582r)	MAF_+_(1086g)	MAF	False	chr6:157615172-157615672	ZDHHC14	0.0175384	0.0872409	0.00153007	0.00153007	2.19602	1	0.507104	1.11361	1.11361	MAF_+_+
2107	MAF_+_(2582r)	MAF_+_(1086g)	MAF	False	chr6:157535987-157536487	ZDHHC14	0.0147837	0.0630596	0.000932253	0.000932253	2.19602	1	0.507104	1.11361	1.11361	MAF_+_+
2108	MAF_+_(2582r)	MAF_+_(1086g)	MAF	False	chr7:73330062-73330562	TRIM50	0.0899763	0.273144	0.0245765	0.0245765	5.87028	1	0.268723	1.57748	1.57748	MAF_+_+
2109	MAF_+_(2582r)	MAF_+_(1086g)	MAF	False	chr7:73358053-73358553	TRIM50	0.0775049	0.211938	0.0164262	0.0164262	5.87028	1	0.268723	1.57748	1.57748	MAF_+_+
2110	MAF_+_(2582r)	MAF_+_(1086g)	MAF	False	chr7:73438209-73438709	TRIM50	0.0832497	0.221166	0.018412	0.018412	5.87028	1	0.268723	1.57748	1.57748	MAF_+_+
2111	MAF_+_(2582r)	MAF_+_(1086g)	MAF	False	chr22:26573157-26573657	CRYBB1	0.0274992	0.171614	0.00471926	0.00471926	3.72406	1	0.341192	1.27062	1.27062	MAF_+_+
2112	MAF_+_(2582r)	MAF_+_(1086g)	MAF	False	chr19:8567711-8568211	MARCH2	0.0195955	0.243895	0.00477925	0.00477925	3.96544	1	0.334883	1.32796	1.32796	MAF_+_+
2113	MAF_+_(2582r)	MAF_+_(1086g)	MAF	False	chr19:8487432-8487932	MARCH2	0.0154348	0.223204	0.0034451	0.0034451	3.96544	1	0.334883	1.32796	1.32796	MAF_+_+
2114	MAF_+_(2582r)	MAF_+_(1086g)	MAF	False	chr19:8423876-8424376	MARCH2	0.0324067	0.321936	0.0104329	0.0104329	3.96544	1	0.334883	1.32796	1.32796	MAF_+_+
2115	MAF_+_(2582r)	MAF_+_(1086g)	MAF	False	chr19:8361881-8362381	MARCH2	0.0510312	0.279236	0.0142498	0.0142498	3.96544	1	0.334883	1.32796	1.32796	MAF_+_+
2116	MAF_+_(2582r)	MAF_+_(1086g)	MAF	False	chr15:33154642-33155142	FMN1	0.0247922	0.541508	0.0134252	0.0134252	32.2098	1	0.728675	23.4705	23.4705	MAF_+_+
2117	MAF_+_(2582r)	MAF_+_(1086g)	MAF	False	chr15:33126450-33126950	FMN1	0.0407621	0.489042	0.0199344	0.0199344	32.2098	1	0.728675	23.4705	23.4705	MAF_+_+
2118	MAF_+_(2582r)	MAF_+_(1086g)	MAF	False	chr15:33201763-33202263	FMN1	0.0432495	0.606627	0.0262363	0.0262363	32.2098	1	0.728675	23.4705	23.4705	MAF_+_+
2119	MAF_+_(2582r)	MAF_+_(1086g)	MAF	False	chr8:131827441-131827941	EFR3A	0.0722209	0.188672	0.013626	0.013626	2.62894	1	0.604558	1.58935	1.58935	MAF_+_+
2120	MAF_+_(2582r)	MAF_+_(1086g)	MAF	False	chr8:131955569-131956069	EFR3A	0.0718525	0.122518	0.00880319	0.00880319	2.62894	1	0.604558	1.58935	1.58935	MAF_+_+
2121	MAF_+_(2582r)	MAF_+_(1086g)	MAF	False	chr8:131816291-131816791	EFR3A	0.0844139	0.197443	0.0166669	0.0166669	2.62894	1	0.604558	1.58935	1.58935	MAF_+_+
2122	MAF_+_(2582r)	MAF_+_(1086g)	MAF	False	chr1:116515158-116515658	CD58	0.039175	0.24041	0.00941807	0.00941807	1.80089	1	0.147453	0.265546	0.265546	MAF_+_+
2123	MAF_+_(2582r)	MAF_+_(1086g)	MAF	False	chr1:116380829-116381329	CD58	0.139279	0.203187	0.0282996	0.0282996	1.80089	1	0.147453	0.265546	0.265546	MAF_+_+
2124	MAF_+_(2582r)	MAF_+_(1086g)	MAF	False	chr1:62715143-62715643	ATG4C	0.0593695	0.248366	0.0147454	0.0147454	6.01381	1	0.583161	3.50702	3.50702	MAF_+_+
2125	MAF_+_(2582r)	MAF_+_(1086g)	MAF	False	chr1:93817738-93818238	BCAR3	0.0352843	0.353742	0.0124815	0.0124815	14.8622	1	0.571032	8.48678	8.48678	MAF_+_+
2126	MAF_+_(2582r)	MAF_+_(1086g)	MAF	False	chr1:93816852-93817352	BCAR3	0.0301437	0.26246	0.00791152	0.00791152	14.8622	1	0.571032	8.48678	8.48678	MAF_+_+
2127	MAF_+_(2582r)	MAF_+_(1086g)	MAF	False	chr1:93705828-93706328	BCAR3	0.0235132	0.148384	0.00348898	0.00348898	14.8622	1	0.571032	8.48678	8.48678	MAF_+_+
2128	MAF_+_(2582r)	MAF_+_(1086g)	MAF	False	chr12:132770081-132770581	POLE	0.0164846	0.0899086	0.0014821	0.0014821	4.46173	1	0.473482	2.11255	2.11255	MAF_+_+
2129	MAF_+_(2582r)	MAF_+_(1086g)	MAF	False	chr12:132658438-132658938	POLE	0.0305514	0.114599	0.00350117	0.00350117	4.46173	1	0.473482	2.11255	2.11255	MAF_+_+
2130	MAF_+_(2582r)	MAF_+_(1086g)	MAF	False	chr12:132784093-132784593	POLE	0.0356614	0.204158	0.00728056	0.00728056	4.46173	1	0.473482	2.11255	2.11255	MAF_+_+
2131	MAF_+_(2582r)	MAF_+_(1086g)	MAF	False	chr1:111604034-111604534	ADORA3	0.0511953	0.131715	0.0067432	0.0067432	4.86816	1	0.294803	1.43515	1.43515	MAF_+_+
2132	MAF_+_(2582r)	MAF_+_(1086g)	MAF	False	chr1:111503463-111503963	ADORA3	0.0646055	0.232055	0.0149921	0.0149921	4.86816	1	0.294803	1.43515	1.43515	MAF_+_+
2133	MAF_+_(2582r)	MAF_+_(1086g)	MAF	False	chr1:111507443-111507943	ADORA3	0.0373537	0.147609	0.00551375	0.00551375	4.86816	1	0.294803	1.43515	1.43515	MAF_+_+
2134	MAF_+_(2582r)	MAF_+_(1086g)	MAF	False	chr1:111476948-111477448	ADORA3	0.0319557	0.163847	0.00523586	0.00523586	4.86816	1	0.294803	1.43515	1.43515	MAF_+_+
2135	MAF_+_(2582r)	MAF_+_(1086g)	MAF	False	chr15:73922770-73923270	PML	0.0470395	0.310447	0.0146033	0.0146033	1.91034	1	0.450797	0.861174	0.861174	MAF_+_+
2136	MAF_+_(2582r)	MAF_+_(1086g)	MAF	False	chr15:73926151-73926651	PML	0.0556874	0.254688	0.0141829	0.0141829	1.91034	1	0.450797	0.861174	0.861174	MAF_+_+
2137	MAF_+_(2582r)	MAF_+_(1086g)	MAF	False	chr1:7771604-7772104	PER3	0.0338389	0.147255	0.00498294	0.00498294	4.33857	1	0.461831	2.00368	2.00368	MAF_+_+
2138	MAF_+_(2582r)	MAF_+_(1086g)	MAF	False	chr1:7649021-7649521	PER3	0.158339	0.423167	0.0670041	0.0670041	4.33857	1	0.461831	2.00368	2.00368	MAF_+_+
2139	MAF_+_(2582r)	MAF_+_(1086g)	MAF	False	chr1:7728736-7729236	PER3	0.0190561	0.171076	0.00326004	0.00326004	4.33857	1	0.461831	2.00368	2.00368	MAF_+_+
2140	MAF_+_(2582r)	MAF_+_(1086g)	MAF	False	chr5:87298671-87299171	RASA1	0.051174	0.0894214	0.00457604	0.00457604	2.49826	1	0.563291	1.40725	1.40725	MAF_+_+
2141	MAF_+_(2582r)	MAF_+_(1086g)	MAF	False	chr12:112906661-112907161	OAS3	0.0802817	0.118492	0.0095127	0.0095127	2.67202	1	0.286007	0.764218	0.764218	MAF_+_+
2142	MAF_+_(2582r)	MAF_+_(1086g)	MAF	False	chr17:44043382-44043882	TMUB2	0.0884673	0.195223	0.0172709	0.0172709	8.6429	1	0.438715	3.79177	3.79177	MAF_+_+
2143	MAF_+_(2582r)	MAF_+_(1086g)	MAF	False	chr6:33018826-33019326	HLA-DMB	0.0263584	0.387311	0.0102089	0.0102089	2.32153	1	0.327947	0.76134	0.76134	MAF_+_+
2144	MAF_+_(2582r)	MAF_+_(1086g)	MAF	False	chr4:24973697-24974197	CCDC149	0.0365935	0.149584	0.00547381	0.00547381	2.22863	1	0.46359	1.03317	1.03317	MAF_+_+
2145	MAF_+_(2582r)	MAF_+_(1086g)	MAF	False	chr4:25085550-25086050	CCDC149	0.0445439	0.191719	0.00853989	0.00853989	2.22863	1	0.46359	1.03317	1.03317	MAF_+_+
2146	MAF_+_(2582r)	MAF_+_(1086g)	MAF	False	chr4:24974221-24974721	CCDC149	0.0461627	0.197009	0.00909445	0.00909445	2.22863	1	0.46359	1.03317	1.03317	MAF_+_+
2147	MAF_+_(2582r)	MAF_+_(1086g)	MAF	False	chr4:24979473-24979973	CCDC149	0.0349447	0.168893	0.0059019	0.0059019	2.22863	1	0.46359	1.03317	1.03317	MAF_+_+
2148	MAF_+_(2582r)	MAF_+_(1086g)	MAF	False	chr4:1002828-1003328	GAK	0.0265188	0.343982	0.00912201	0.00912201	2.11017	1	0.533613	1.12601	1.12601	MAF_+_+
2149	MAF_+_(2582r)	MAF_+_(1086g)	MAF	False	chr20:1965594-1966094	SIRPA	0.0277998	0.307495	0.00854829	0.00854829	15.1063	1	0.581863	8.78977	8.78977	MAF_+_+
2150	MAF_+_(2582r)	MAF_+_(1086g)	MAF	False	chr20:1897456-1897956	SIRPA	0.043521	0.376649	0.0163922	0.0163922	15.1063	1	0.581863	8.78977	8.78977	MAF_+_+
2151	MAF_+_(2582r)	MAF_+_(1086g)	MAF	False	chr20:1820611-1821111	SIRPA	0.0340771	0.367341	0.0125179	0.0125179	15.1063	1	0.581863	8.78977	8.78977	MAF_+_+
2152	MAF_+_(2582r)	MAF_+_(1086g)	MAF	False	chr20:1844652-1845152	SIRPA	0.0399794	0.396151	0.0158379	0.0158379	15.1063	1	0.581863	8.78977	8.78977	MAF_+_+
2153	MAF_+_(2582r)	MAF_+_(1086g)	MAF	False	chr20:1947032-1947532	SIRPA	0.0628647	0.32542	0.0204574	0.0204574	15.1063	1	0.581863	8.78977	8.78977	MAF_+_+
2154	MAF_+_(2582r)	MAF_+_(1086g)	MAF	False	chr10:122407760-122408260	PLEKHA1	0.179973	0.404198	0.0727447	0.0727447	12.022	1	0.66179	7.95607	7.95607	MAF_+_+
2155	MAF_+_(2582r)	MAF_+_(1086g)	MAF	False	chr10:122258629-122259129	PLEKHA1	0.117295	0.364156	0.0427138	0.0427138	12.022	1	0.66179	7.95607	7.95607	MAF_+_+
2156	MAF_+_(2582r)	MAF_+_(1086g)	MAF	False	chr10:122328655-122329155	PLEKHA1	0.0592684	0.188659	0.0111815	0.0111815	12.022	1	0.66179	7.95607	7.95607	MAF_+_+
2157	MAF_+_(2582r)	MAF_+_(1086g)	MAF	False	chr12:50572734-50573234	DIP2B	0.0128421	0.151214	0.0019419	0.0019419	7.77728	1	0.685799	5.33366	5.33366	MAF_+_+
2158	MAF_+_(2582r)	MAF_+_(1086g)	MAF	False	chr12:50611351-50611851	DIP2B	0.0275182	0.30526	0.00840021	0.00840021	7.77728	1	0.685799	5.33366	5.33366	MAF_+_+
2159	MAF_+_(2582r)	MAF_+_(1086g)	MAF	False	chr10:12053440-12053940	NUDT5	0.0241224	0.14656	0.00353538	0.00353538	6.44827	1	0.526322	3.39387	3.39387	MAF_+_+
2160	MAF_+_(2582r)	MAF_+_(1086g)	MAF	False	chr10:12333558-12334058	NUDT5	0.0595317	0.285898	0.01702	0.01702	6.44827	1	0.526322	3.39387	3.39387	MAF_+_+
2161	MAF_+_(2582r)	MAF_+_(1086g)	MAF	False	chr10:12053986-12054486	NUDT5	0.0262717	0.0838334	0.00220244	0.00220244	6.44827	1	0.526322	3.39387	3.39387	MAF_+_+
2162	MAF_+_(2582r)	MAF_+_(1086g)	MAF	False	chr15:45448035-45448535	GATM	0.0357043	0.222416	0.00794122	0.00794122	18.1851	1	0.559757	10.1793	10.1793	MAF_+_+
2163	MAF_+_(2582r)	MAF_+_(1086g)	MAF	False	chr15:45456497-45456997	GATM	0.0493208	0.262546	0.012949	0.012949	18.1851	1	0.559757	10.1793	10.1793	MAF_+_+
2164	MAF_+_(2582r)	MAF_+_(1086g)	MAF	False	chr15:45378317-45378817	GATM	0.0573898	0.225664	0.0129508	0.0129508	18.1851	1	0.559757	10.1793	10.1793	MAF_+_+
2165	MAF_+_(2582r)	MAF_+_(1086g)	MAF	False	chr2:127145488-127145988	BIN1	0.0487765	0.440155	0.0214692	0.0214692	25.9733	1	0.528295	13.7216	13.7216	MAF_+_+
2166	MAF_+_(2582r)	MAF_+_(1086g)	MAF	False	chr3:149816945-149817445	RNF13	0.0689977	0.313764	0.021649	0.021649	9.82299	1	0.662359	6.50634	6.50634	MAF_+_+
2167	MAF_+_(2582r)	MAF_+_(1086g)	MAF	False	chr17:28403186-28403686	SLC46A1	0.0184665	0.158221	0.00292179	0.00292179	4.38915	1	0.367976	1.6151	1.6151	MAF_+_+
2168	MAF_+_(2582r)	MAF_+_(1086g)	MAF	False	chr17:48053245-48053745	SNX11	0.0512286	0.100157	0.0051309	0.0051309	2.92432	1	0.362043	1.05873	1.05873	MAF_+_+
2169	MAF_+_(2582r)	MAF_+_(1086g)	MAF	False	chr17:48113184-48113684	SNX11	0.032057	0.221906	0.00711363	0.00711363	2.92432	1	0.362043	1.05873	1.05873	MAF_+_+
2170	MAF_+_(2582r)	MAF_+_(1086g)	MAF	False	chr17:48241041-48241541	SNX11	0.0412633	0.196139	0.00809334	0.00809334	2.92432	1	0.362043	1.05873	1.05873	MAF_+_+
2171	MAF_+_(2582r)	MAF_+_(1086g)	MAF	False	chr17:48132289-48132789	SNX11	0.0201318	0.159822	0.0032175	0.0032175	2.92432	1	0.362043	1.05873	1.05873	MAF_+_+
2172	MAF_+_(2582r)	MAF_+_(1086g)	MAF	False	chr17:48102572-48103072	SNX11	0.0338911	0.20058	0.00679788	0.00679788	2.92432	1	0.362043	1.05873	1.05873	MAF_+_+
2173	MAF_+_(2582r)	MAF_+_(1086g)	MAF	False	chr3:127791216-127791716	MGLL	0.0246986	0.232162	0.00573409	0.00573409	10.8038	1	0.540654	5.8411	5.8411	MAF_+_+
2174	MAF_+_(2582r)	MAF_+_(1086g)	MAF	False	chr3:127986172-127986672	MGLL	0.0572972	0.36793	0.0210814	0.0210814	10.8038	1	0.540654	5.8411	5.8411	MAF_+_+
2175	MAF_+_(2582r)	MAF_+_(1086g)	MAF	False	chr3:127736129-127736629	MGLL	0.0200203	0.270244	0.00541037	0.00541037	10.8038	1	0.540654	5.8411	5.8411	MAF_+_+
2176	MAF_+_(2582r)	MAF_+_(1086g)	MAF	False	chr3:127696814-127697314	MGLL	0.016102	0.24671	0.00397253	0.00397253	10.8038	1	0.540654	5.8411	5.8411	MAF_+_+
2177	MAF_+_(2582r)	MAF_+_(1086g)	MAF	False	chr2:98541897-98542397	MGAT4A	0.0284721	0.43343	0.0123406	0.0123406	28.9048	1	0.638883	18.4668	18.4668	MAF_+_+
2178	MAF_+_(2582r)	MAF_+_(1086g)	MAF	False	chr2:98623620-98624120	MGAT4A	0.048267	0.49606	0.0239433	0.0239433	28.9048	1	0.638883	18.4668	18.4668	MAF_+_+
2179	MAF_+_(2582r)	MAF_+_(1086g)	MAF	False	chr2:98517985-98518485	MGAT4A	0.0310528	0.366717	0.0113876	0.0113876	28.9048	1	0.638883	18.4668	18.4668	MAF_+_+
2180	MAF_+_(2582r)	MAF_+_(1086g)	MAF	False	chr2:98761270-98761770	MGAT4A	0.0559384	0.3133	0.0175255	0.0175255	28.9048	1	0.638883	18.4668	18.4668	MAF_+_+
2181	MAF_+_(2582r)	MAF_+_(1086g)	MAF	False	chr3:184756891-184757391	VPS8	0.0359702	0.46236	0.0166312	0.0166312	2.11544	1	0.613068	1.29691	1.29691	MAF_+_+
2182	MAF_+_(2582r)	MAF_+_(1086g)	MAF	False	chr3:184757418-184757918	VPS8	0.0954078	0.460942	0.0439775	0.0439775	2.11544	1	0.613068	1.29691	1.29691	MAF_+_+
2183	MAF_+_(2582r)	MAF_+_(1086g)	MAF	False	chr3:112958755-112959255	CD200R1	0.111722	0.556254	0.0621461	0.0621461	28.5311	1	0.624796	17.8261	17.8261	MAF_+_+
2184	MAF_+_(2582r)	MAF_+_(1086g)	MAF	False	chr3:112813591-112814091	CD200R1	0.0348587	0.27189	0.00947775	0.00947775	28.5311	1	0.624796	17.8261	17.8261	MAF_+_+
2185	MAF_+_(2582r)	MAF_+_(1086g)	MAF	False	chr6:73695036-73695536	SLC17A5	0.120261	0.241372	0.0290277	0.0290277	4.23512	1	0.527495	2.234	2.234	MAF_+_+
2186	MAF_+_(2582r)	MAF_+_(1086g)	MAF	False	chr6:73580254-73580754	SLC17A5	0.046579	0.16805	0.00782758	0.00782758	4.23512	1	0.527495	2.234	2.234	MAF_+_+
2187	MAF_+_(2582r)	MAF_+_(1086g)	MAF	False	chr16:67390363-67390863	RIPOR1	0.0226013	0.167756	0.0037915	0.0037915	5.18136	1	0.347211	1.79903	1.79903	MAF_+_+
2188	MAF_+_(2582r)	MAF_+_(1086g)	MAF	False	chr7:135160169-135160669	WDR91	0.0372287	0.415651	0.0154741	0.0154741	8.85025	1	0.542157	4.79823	4.79823	MAF_+_+
2189	MAF_+_(2582r)	MAF_+_(1086g)	MAF	False	chr7:135151552-135152052	WDR91	0.0582944	0.434647	0.0253375	0.0253375	8.85025	1	0.542157	4.79823	4.79823	MAF_+_+
2190	MAF_+_(2582r)	MAF_+_(1086g)	MAF	False	chr7:135208506-135209006	WDR91	0.0361814	0.468944	0.0169671	0.0169671	8.85025	1	0.542157	4.79823	4.79823	MAF_+_+
2191	MAF_+_(2582r)	MAF_+_(1086g)	MAF	False	chr7:135254141-135254641	WDR91	0.0687074	0.558851	0.0383972	0.0383972	8.85025	1	0.542157	4.79823	4.79823	MAF_+_+
2192	MAF_+_(2582r)	MAF_+_(1086g)	MAF	False	chr7:135167949-135168449	WDR91	0.0393287	0.456465	0.0179522	0.0179522	8.85025	1	0.542157	4.79823	4.79823	MAF_+_+
2193	MAF_+_(2582r)	MAF_+_(1086g)	MAF	False	chr7:135207802-135208302	WDR91	0.051545	0.403458	0.0207962	0.0207962	8.85025	1	0.542157	4.79823	4.79823	MAF_+_+
2194	MAF_+_(2582r)	MAF_+_(1086g)	MAF	False	chr16:88854488-88854988	RNF166	0.0217879	0.268435	0.00584864	0.00584864	4.00684	1	0.34729	1.39153	1.39153	MAF_+_+
2195	MAF_+_(2582r)	MAF_+_(1086g)	MAF	False	chr16:88650225-88650725	RNF166	0.0446223	0.367403	0.0163944	0.0163944	4.00684	1	0.34729	1.39153	1.39153	MAF_+_+
2196	MAF_+_(2582r)	MAF_+_(1086g)	MAF	False	chr18:2881425-2881925	LPIN2	0.0273058	0.264768	0.00722969	0.00722969	5.53869	1	0.599381	3.31978	3.31978	MAF_+_+
2197	MAF_+_(2582r)	MAF_+_(1086g)	MAF	False	chr18:2898305-2898805	LPIN2	0.0261868	0.256155	0.0067079	0.0067079	5.53869	1	0.599381	3.31978	3.31978	MAF_+_+
2198	MAF_+_(2582r)	MAF_+_(1086g)	MAF	False	chr18:2901573-2902073	LPIN2	0.0241081	0.245283	0.0059133	0.0059133	5.53869	1	0.599381	3.31978	3.31978	MAF_+_+
2199	MAF_+_(2582r)	MAF_+_(1086g)	MAF	False	chr20:25318551-25319051	ABHD12	0.0201255	0.385191	0.00775216	0.00775216	11.6011	1	0.567444	6.58299	6.58299	MAF_+_+
2200	MAF_+_(2582r)	MAF_+_(1086g)	MAF	False	chr20:25203743-25204243	ABHD12	0.0272819	0.378675	0.010331	0.010331	11.6011	1	0.567444	6.58299	6.58299	MAF_+_+
2201	MAF_+_(2582r)	MAF_+_(1086g)	MAF	False	chr20:25319073-25319573	ABHD12	0.0450096	0.458873	0.0206537	0.0206537	11.6011	1	0.567444	6.58299	6.58299	MAF_+_+
2202	MAF_+_(2582r)	MAF_+_(1086g)	MAF	False	chr1:3522800-3523300	TPRG1L	0.0263435	0.0938336	0.00247191	0.00247191	7.70802	1	0.362767	2.79622	2.79622	MAF_+_+
2203	MAF_+_(2582r)	MAF_+_(1086g)	MAF	False	chr1:3771566-3772066	TPRG1L	0.0361624	0.100009	0.00361658	0.00361658	7.70802	1	0.362767	2.79622	2.79622	MAF_+_+
2204	MAF_+_(2582r)	MAF_+_(1086g)	MAF	False	chr8:27334474-27334974	PTK2B	0.0604789	0.0664564	0.00401921	0.00401921	2.55366	1	0.156204	0.398892	0.398892	MAF_+_+
2205	MAF_+_(2582r)	MAF_+_(1086g)	MAF	False	chr8:27340549-27341049	PTK2B	0.0201565	0.256489	0.00516992	0.00516992	2.55366	1	0.156204	0.398892	0.398892	MAF_+_+
2206	MAF_+_(2582r)	MAF_+_(1086g)	MAF	False	chr8:27366548-27367048	PTK2B	0.0588452	0.33662	0.0198085	0.0198085	2.55366	1	0.156204	0.398892	0.398892	MAF_+_+
2207	MAF_+_(2582r)	MAF_+_(1086g)	MAF	False	chr8:27389845-27390345	PTK2B	0.0279249	0.0935494	0.00261236	0.00261236	2.55366	1	0.156204	0.398892	0.398892	MAF_+_+
2208	MAF_+_(2582r)	MAF_+_(1086g)	MAF	False	chr13:49641883-49642383	RCBTB1	0.0403331	0.17146	0.00691552	0.00691552	12.9554	1	0.498165	6.4539	6.4539	MAF_+_+
2209	MAF_+_(2582r)	MAF_+_(1086g)	MAF	False	chr13:49401273-49401773	RCBTB1	0.0454762	0.266308	0.0121107	0.0121107	12.9554	1	0.498165	6.4539	6.4539	MAF_+_+
2210	MAF_+_(2582r)	MAF_+_(1086g)	MAF	False	chr13:49628190-49628690	RCBTB1	0.0371248	0.16128	0.00598749	0.00598749	12.9554	1	0.498165	6.4539	6.4539	MAF_+_+
2211	MAF_+_(2582r)	MAF_+_(1086g)	MAF	False	chr13:49643849-49644349	RCBTB1	0.0478339	0.186399	0.00891618	0.00891618	12.9554	1	0.498165	6.4539	6.4539	MAF_+_+
2212	MAF_+_(2582r)	MAF_+_(1086g)	MAF	False	chr7:116030520-116031020	TFEC	0.240921	0.529901	0.127664	0.127664	17.5971	1	0.598236	10.5272	10.5272	MAF_+_+
2213	MAF_+_(2582r)	MAF_+_(1086g)	MAF	False	chr7:116165694-116166194	TFEC	0.156533	0.512098	0.08016	0.08016	17.5971	1	0.598236	10.5272	10.5272	MAF_+_+
2214	MAF_+_(2582r)	MAF_+_(1086g)	MAF	False	chr12:6618454-6618954	LPAR5	0.0185847	0.281315	0.00522817	0.00522817	18.3442	1	0.396265	7.26914	7.26914	MAF_+_+
2215	MAF_+_(2582r)	MAF_+_(1086g)	MAF	False	chr12:6771025-6771525	LPAR5	0.0153956	0.328702	0.00506057	0.00506057	18.3442	1	0.396265	7.26914	7.26914	MAF_+_+
2216	MAF_+_(2582r)	MAF_+_(1086g)	MAF	False	chr14:92728655-92729155	LGMN	0.0271168	0.68858	0.0186721	0.0186721	39.4246	1	0.692459	27.2999	27.2999	MAF_+_+
2217	MAF_+_(2582r)	MAF_+_(1086g)	MAF	False	chr14:92711950-92712450	LGMN	0.0596996	0.724801	0.0432703	0.0432703	39.4246	1	0.692459	27.2999	27.2999	MAF_+_+
2218	MAF_+_(2582r)	MAF_+_(1086g)	MAF	False	chr14:92692815-92693315	LGMN	0.039086	0.725078	0.0283404	0.0283404	39.4246	1	0.692459	27.2999	27.2999	MAF_+_+
2219	MAF_+_(2582r)	MAF_+_(1086g)	MAF	False	chr14:92708726-92709226	LGMN	0.0361051	0.714732	0.0258055	0.0258055	39.4246	1	0.692459	27.2999	27.2999	MAF_+_+
2220	MAF_+_(2582r)	MAF_+_(1086g)	MAF	False	chr14:92775291-92775791	LGMN	0.0355439	0.71132	0.0252831	0.0252831	39.4246	1	0.692459	27.2999	27.2999	MAF_+_+
2221	MAF_+_(2582r)	MAF_+_(1086g)	MAF	False	chr7:150737124-150737624	GIMAP6	0.0594439	0.0923757	0.00549117	0.00549117	4.63509	1	0.203277	0.942204	0.942204	MAF_+_+
2222	MAF_+_(2582r)	MAF_+_(1086g)	MAF	False	chr7:150567078-150567578	GIMAP6	0.0506744	0.0500547	0.00253649	0.00253649	4.63509	1	0.203277	0.942204	0.942204	MAF_+_+
2223	MAF_+_(2582r)	MAF_+_(1086g)	MAF	False	chr1:160575008-160575508	CD84	0.11793	0.371584	0.0438209	0.0438209	2.72835	1	0.0898591	0.245167	0.245167	MAF_+_+
2224	MAF_+_(2582r)	MAF_+_(1086g)	MAF	False	chrX:152451095-152451595	GABRA3	1	0.514514	0.514514	0.514514	8.45024	1	0.447371	3.78039	3.78039	MAF_+_+
2225	MAF_+_(2582r)	MAF_+_(1086g)	MAF	False	chr6:26196511-26197011	HIST1H2BC	0.0312523	0.288945	0.0090302	0.0090302	1.94905	1	0.3391	0.660922	0.660922	MAF_+_+
2226	MAF_+_(2582r)	MAF_+_(1086g)	MAF	False	chr6:26271263-26271763	HIST1H2BC	0.0145149	0.213333	0.0030965	0.0030965	1.94905	1	0.3391	0.660922	0.660922	MAF_+_+
2227	MAF_+_(2582r)	MAF_+_(1086g)	MAF	False	chr5:122849171-122849671	SNX24	0.0696678	0.44328	0.0308823	0.0308823	7.63583	1	0.653663	4.99126	4.99126	MAF_+_+
2228	MAF_+_(2582r)	MAF_+_(1086g)	MAF	False	chr5:122849742-122850242	SNX24	0.054583	0.38847	0.0212039	0.0212039	7.63583	1	0.653663	4.99126	4.99126	MAF_+_+
2229	MAF_+_(2582r)	MAF_+_(1086g)	MAF	False	chr5:123157808-123158308	SNX24	0.0448002	0.216265	0.00968871	0.00968871	7.63583	1	0.653663	4.99126	4.99126	MAF_+_+
2230	MAF_+_(2582r)	MAF_+_(1086g)	MAF	False	chr5:123158354-123158854	SNX24	0.0825961	0.25617	0.0211587	0.0211587	7.63583	1	0.653663	4.99126	4.99126	MAF_+_+
2231	MAF_+_(2582r)	MAF_+_(1086g)	MAF	False	chr5:122846061-122846561	SNX24	0.0607307	0.395769	0.0240354	0.0240354	7.63583	1	0.653663	4.99126	4.99126	MAF_+_+
2232	MAF_+_(2582r)	MAF_+_(1086g)	MAF	False	chr11:72069868-72070368	FOLR2	0.0656302	0.39652	0.0260237	0.0260237	43.3611	1	0.606639	26.3045	26.3045	MAF_+_+
2233	MAF_+_(2582r)	MAF_+_(1086g)	MAF	False	chr3:113615937-113616437	SIDT1	0.0102995	0.0882562	0.000908992	0.000908992	1.89767	1	0.0983364	0.18661	0.18661	MAF_+_+
2234	MAF_+_(2582r)	MAF_+_(1086g)	MAF	False	chr8:42293035-42293535	IKBKB	0.0311186	0.21156	0.00658346	0.00658346	5.73387	1	0.570404	3.27062	3.27062	MAF_+_+
2235	MAF_+_(2582r)	MAF_+_(1086g)	MAF	False	chr8:42179738-42180238	IKBKB	0.0336226	0.240907	0.00809991	0.00809991	5.73387	1	0.570404	3.27062	3.27062	MAF_+_+
2236	MAF_+_(2582r)	MAF_+_(1086g)	MAF	False	chr8:42182728-42183228	IKBKB	0.0163051	0.260226	0.00424302	0.00424302	5.73387	1	0.570404	3.27062	3.27062	MAF_+_+
2237	MAF_+_(2582r)	MAF_+_(1086g)	MAF	False	chr15:72368836-72369336	HEXA	0.0239214	0.345864	0.00827358	0.00827358	3.5971	1	0.479111	1.72341	1.72341	MAF_+_+
2238	MAF_+_(2582r)	MAF_+_(1086g)	MAF	False	chr15:72369897-72370397	HEXA	0.0615777	0.281035	0.0173055	0.0173055	3.5971	1	0.479111	1.72341	1.72341	MAF_+_+
2239	MAF_+_(2582r)	MAF_+_(1086g)	MAF	False	chr15:72345220-72345720	HEXA	0.117692	0.471676	0.0555127	0.0555127	3.5971	1	0.479111	1.72341	1.72341	MAF_+_+
2240	MAF_+_(2582r)	MAF_+_(1086g)	MAF	False	chr15:72319859-72320359	HEXA	0.0338897	0.119004	0.004033	0.004033	3.5971	1	0.479111	1.72341	1.72341	MAF_+_+
2241	MAF_+_(2582r)	MAF_+_(1086g)	MAF	False	chr6:119350294-119350794	MAN1A1	0.0223772	0.260645	0.00583251	0.00583251	15.5118	1	0.599119	9.29339	9.29339	MAF_+_+
2242	MAF_+_(2582r)	MAF_+_(1086g)	MAF	False	chr6:119444573-119445073	MAN1A1	0.0482123	0.217957	0.0105082	0.0105082	15.5118	1	0.599119	9.29339	9.29339	MAF_+_+
2243	MAF_+_(2582r)	MAF_+_(1086g)	MAF	False	chr6:119310649-119311149	MAN1A1	0.0339518	0.229187	0.0077813	0.0077813	15.5118	1	0.599119	9.29339	9.29339	MAF_+_+
2244	MAF_+_(2582r)	MAF_+_(1086g)	MAF	False	chr6:119454615-119455115	MAN1A1	0.100773	0.484251	0.0487992	0.0487992	15.5118	1	0.599119	9.29339	9.29339	MAF_+_+
2245	MAF_+_(2582r)	MAF_+_(1086g)	MAF	False	chr9:36154457-36154957	CLTA	0.0292229	0.121445	0.00354898	0.00354898	15.6785	1	0.532814	8.35373	8.35373	MAF_+_+
2246	MAF_+_(2582r)	MAF_+_(1086g)	MAF	False	chr9:36324957-36325457	CLTA	0.0286217	0.203387	0.00582129	0.00582129	15.6785	1	0.532814	8.35373	8.35373	MAF_+_+
2247	MAF_+_(2582r)	MAF_+_(1086g)	MAF	False	chr9:36192928-36193428	CLTA	0.0277383	0.213525	0.00592281	0.00592281	15.6785	1	0.532814	8.35373	8.35373	MAF_+_+
2248	MAF_+_(2582r)	MAF_+_(1086g)	MAF	False	chr9:36151216-36151716	CLTA	0.0178315	0.120406	0.00214701	0.00214701	15.6785	1	0.532814	8.35373	8.35373	MAF_+_+
2249	MAF_+_(2582r)	MAF_+_(1086g)	MAF	False	chr3:14467974-14468474	SLC6A6	0.0739121	0.175288	0.0129559	0.0129559	2.51217	1	0.281548	0.707297	0.707297	MAF_+_+
2250	MAF_+_(2582r)	MAF_+_(1086g)	MAF	False	chr3:14418776-14419276	SLC6A6	0.0346282	0.140575	0.00486786	0.00486786	2.51217	1	0.281548	0.707297	0.707297	MAF_+_+
2251	MAF_+_(2582r)	MAF_+_(1086g)	MAF	False	chr11:72735617-72736117	ARAP1	0.0169872	0.28947	0.00491729	0.00491729	6.27335	1	0.547191	3.43272	3.43272	MAF_+_+
2252	MAF_+_(2582r)	MAF_+_(1086g)	MAF	False	chr11:72864917-72865417	ARAP1	0.0266464	0.0815331	0.00217256	0.00217256	6.27335	1	0.547191	3.43272	3.43272	MAF_+_+
2253	MAF_+_(2582r)	MAF_+_(1086g)	MAF	False	chr11:72828423-72828923	ARAP1	0.0294829	0.415251	0.0122428	0.0122428	6.27335	1	0.547191	3.43272	3.43272	MAF_+_+
2254	MAF_+_(2582r)	MAF_+_(1086g)	MAF	False	chr11:72624868-72625368	ARAP1	0.0139099	0.267132	0.00371578	0.00371578	6.27335	1	0.547191	3.43272	3.43272	MAF_+_+
2255	MAF_+_(2582r)	MAF_+_(1086g)	MAF	False	chr10:7480931-7481431	SFMBT2	0.0251904	0.411343	0.0103619	0.0103619	48.4751	1	0.658084	31.9007	31.9007	MAF_+_+
2256	MAF_+_(2582r)	MAF_+_(1086g)	MAF	False	chr10:7300903-7301403	SFMBT2	0.0311628	0.291113	0.00907192	0.00907192	48.4751	1	0.658084	31.9007	31.9007	MAF_+_+
2257	MAF_+_(2582r)	MAF_+_(1086g)	MAF	False	chr10:7406905-7407405	SFMBT2	0.0379239	0.481542	0.018262	0.018262	48.4751	1	0.658084	31.9007	31.9007	MAF_+_+
2258	MAF_+_(2582r)	MAF_+_(1086g)	MAF	False	chr10:7457252-7457752	SFMBT2	0.0385839	0.516046	0.0199111	0.0199111	48.4751	1	0.658084	31.9007	31.9007	MAF_+_+
2259	MAF_+_(2582r)	MAF_+_(1086g)	MAF	False	chr16:10918665-10919165	DEXI	0.0599153	0.238407	0.0142842	0.0142842	4.28219	1	0.39948	1.71065	1.71065	MAF_+_+
2260	MAF_+_(2582r)	MAF_+_(1086g)	MAF	False	chr16:10870997-10871497	DEXI	0.0195595	0.0606239	0.00118577	0.00118577	4.28219	1	0.39948	1.71065	1.71065	MAF_+_+
2261	MAF_+_(2582r)	MAF_+_(1086g)	MAF	False	chr16:10938284-10938784	DEXI	0.0242389	0.10653	0.00258215	0.00258215	4.28219	1	0.39948	1.71065	1.71065	MAF_+_+
2262	MAF_+_(2582r)	MAF_+_(1086g)	MAF	False	chr5:140342174-140342674	HBEGF	0.034513	0.188811	0.00651643	0.00651643	2.70401	1	0.401187	1.08481	1.08481	MAF_+_+
2263	MAF_+_(2582r)	MAF_+_(1086g)	MAF	False	chr5:140319769-140320269	HBEGF	0.0294285	0.260325	0.00766099	0.00766099	2.70401	1	0.401187	1.08481	1.08481	MAF_+_+
2264	MAF_+_(2582r)	MAF_+_(1086g)	MAF	False	chr5:95858119-95858619	ELL2	0.0293409	0.261713	0.00767889	0.00767889	1.9053	1	0.357363	0.680885	0.680885	MAF_+_+
2265	MAF_+_(2582r)	MAF_+_(1086g)	MAF	False	chr5:95862809-95863309	ELL2	0.0304772	0.0999585	0.00304646	0.00304646	1.9053	1	0.357363	0.680885	0.680885	MAF_+_+
2266	MAF_+_(2582r)	MAF_+_(1086g)	MAF	False	chr5:157100379-157100879	TIMD4	0.0577275	0.130204	0.00751636	0.00751636	15.2978	1	0.489837	7.49342	7.49342	MAF_+_+
2267	MAF_+_(2582r)	MAF_+_(1086g)	MAF	False	chr5:157109778-157110278	TIMD4	0.0508364	0.117463	0.00597141	0.00597141	15.2978	1	0.489837	7.49342	7.49342	MAF_+_+
2268	MAF_+_(2582r)	MAF_+_(1086g)	MAF	False	chr5:156963060-156963560	TIMD4	0.194452	0.576058	0.112015	0.112015	15.2978	1	0.489837	7.49342	7.49342	MAF_+_+
2269	MAF_+_(2582r)	MAF_+_(1086g)	MAF	False	chr5:156913995-156914495	TIMD4	0.097277	0.091757	0.00892584	0.00892584	15.2978	1	0.489837	7.49342	7.49342	MAF_+_+
2270	MAF_+_(2582r)	MAF_+_(1086g)	MAF	False	chr5:157021955-157022455	TIMD4	0.105053	0.559675	0.0587954	0.0587954	15.2978	1	0.489837	7.49342	7.49342	MAF_+_+
2271	MAF_+_(2582r)	MAF_+_(1086g)	MAF	False	chr1:15696828-15697328	PLEKHM2	0.010303	0.238559	0.00245788	0.00245788	4.52035	1	0.557405	2.51966	2.51966	MAF_+_+
2272	MAF_+_(2582r)	MAF_+_(1086g)	MAF	False	chr1:15780611-15781111	PLEKHM2	0.0230834	0.265889	0.00613762	0.00613762	4.52035	1	0.557405	2.51966	2.51966	MAF_+_+
2273	MAF_+_(2582r)	MAF_+_(1086g)	MAF	False	chr1:15788552-15789052	PLEKHM2	0.0254662	0.194623	0.00495631	0.00495631	4.52035	1	0.557405	2.51966	2.51966	MAF_+_+
2274	MAF_+_(2582r)	MAF_+_(1086g)	MAF	False	chr1:15703535-15704035	PLEKHM2	0.070113	0.432752	0.0303416	0.0303416	4.52035	1	0.557405	2.51966	2.51966	MAF_+_+
2275	MAF_+_(2582r)	MAF_+_(1086g)	MAF	False	chr16:67165214-67165714	NOL3	0.0251489	0.319006	0.00802263	0.00802263	1.78456	1	0.317672	0.566903	0.566903	MAF_+_+
2276	MAF_+_(2582r)	MAF_+_(1086g)	MAF	False	chr16:67164471-67164971	NOL3	0.0636615	0.281712	0.0179342	0.0179342	1.78456	1	0.317672	0.566903	0.566903	MAF_+_+
2277	MAF_+_(2582r)	MAF_+_(1086g)	MAF	False	chr16:67110479-67110979	NOL3	0.034736	0.17014	0.00591	0.00591	1.78456	1	0.317672	0.566903	0.566903	MAF_+_+
2278	MAF_+_(2582r)	MAF_+_(1086g)	MAF	False	chrX:37796819-37797319	CYBB	0.200728	0.607906	0.122024	0.122024	35.45	1	0.627789	22.2551	22.2551	MAF_+_+
2279	MAF_+_(2582r)	MAF_+_(1086g)	MAF	False	chrX:37787356-37787856	CYBB	0.202864	0.590248	0.11974	0.11974	35.45	1	0.627789	22.2551	22.2551	MAF_+_+
2280	MAF_+_(2582r)	MAF_+_(1086g)	MAF	False	chr19:11377083-11377583	EPOR	0.0192515	0.284196	0.00547119	0.00547119	4.0682	1	0.361811	1.47192	1.47192	MAF_+_+
2281	MAF_+_(2582r)	MAF_+_(1086g)	MAF	False	chr19:11268932-11269432	EPOR	0.0664332	0.334243	0.0222048	0.0222048	4.0682	1	0.361811	1.47192	1.47192	MAF_+_+
2282	MAF_+_(2582r)	MAF_+_(1086g)	MAF	False	chr19:11421563-11422063	EPOR	0.0463226	0.29128	0.0134929	0.0134929	4.0682	1	0.361811	1.47192	1.47192	MAF_+_+
2283	MAF_+_(2582r)	MAF_+_(1086g)	MAF	False	chr19:11382701-11383201	EPOR	0.0154045	0.208171	0.00320677	0.00320677	4.0682	1	0.361811	1.47192	1.47192	MAF_+_+
2284	MAF_+_(2582r)	MAF_+_(1086g)	MAF	False	chr19:11420979-11421479	EPOR	0.0162242	0.0646747	0.00104929	0.00104929	4.0682	1	0.361811	1.47192	1.47192	MAF_+_+
2285	MAF_+_(2582r)	MAF_+_(1086g)	MAF	False	chr15:68334566-68335066	CLN6	0.0234009	0.123973	0.00290108	0.00290108	4.82564	1	0.455063	2.19597	2.19597	MAF_+_+
2286	MAF_+_(2582r)	MAF_+_(1086g)	MAF	False	chr15:68281870-68282370	CLN6	0.0237662	0.219535	0.00521753	0.00521753	4.82564	1	0.455063	2.19597	2.19597	MAF_+_+
2287	MAF_+_(2582r)	MAF_+_(1086g)	MAF	False	chr15:68306568-68307068	CLN6	0.0546681	0.23509	0.0128519	0.0128519	4.82564	1	0.455063	2.19597	2.19597	MAF_+_+
2288	MAF_+_(2582r)	MAF_+_(1086g)	MAF	False	chr4:38522955-38523455	KLF3	0.0103118	0.106153	0.00109463	0.00109463	1.80012	1	0.534248	0.961708	0.961708	MAF_+_+
2289	MAF_+_(2582r)	MAF_+_(1086g)	MAF	False	chr4:38805424-38805924	KLF3	0.00958528	0.0641249	0.000614655	0.000614655	1.80012	1	0.534248	0.961708	0.961708	MAF_+_+
2290	MAF_+_(2582r)	MAF_+_(1086g)	MAF	False	chr4:40730038-40730538	RBM47	0.0240966	0.586826	0.0141405	0.0141405	10.7698	1	0.612481	6.59629	6.59629	MAF_+_+
2291	MAF_+_(2582r)	MAF_+_(1086g)	MAF	False	chr4:40554029-40554529	RBM47	0.0379206	0.598516	0.0226961	0.0226961	10.7698	1	0.612481	6.59629	6.59629	MAF_+_+
2292	MAF_+_(2582r)	MAF_+_(1086g)	MAF	False	chr4:40630259-40630759	RBM47	0.0449049	0.601675	0.0270182	0.0270182	10.7698	1	0.612481	6.59629	6.59629	MAF_+_+
2293	MAF_+_(2582r)	MAF_+_(1086g)	MAF	False	chr4:40648827-40649327	RBM47	0.0249977	0.596336	0.014907	0.014907	10.7698	1	0.612481	6.59629	6.59629	MAF_+_+
2294	MAF_+_(2582r)	MAF_+_(1086g)	MAF	False	chr14:61103733-61104233	SLC38A6	0.0445735	0.21445	0.00955877	0.00955877	10.4974	1	0.631905	6.63338	6.63338	MAF_+_+
2295	MAF_+_(2582r)	MAF_+_(1086g)	MAF	False	chr14:61101806-61102306	SLC38A6	0.109785	0.403598	0.0443089	0.0443089	10.4974	1	0.631905	6.63338	6.63338	MAF_+_+
2296	MAF_+_(2582r)	MAF_+_(1086g)	MAF	False	chr14:61145292-61145792	SLC38A6	0.0357237	0.240231	0.00858195	0.00858195	10.4974	1	0.631905	6.63338	6.63338	MAF_+_+
2297	MAF_+_(2582r)	MAF_+_(1086g)	MAF	False	chr1:206544720-206545220	SRGAP2	0.0146656	0.0902567	0.00132367	0.00132367	3.63095	1	0.541004	1.96436	1.96436	MAF_+_+
2298	MAF_+_(2582r)	MAF_+_(1086g)	MAF	False	chr1:206501269-206501769	SRGAP2	0.0533165	0.242194	0.012913	0.012913	3.63095	1	0.541004	1.96436	1.96436	MAF_+_+
2299	MAF_+_(2582r)	MAF_+_(1086g)	MAF	False	chr6:138431463-138431963	HEBP2	0.0778903	0.0994689	0.00774766	0.00774766	3.59627	1	0.33512	1.20518	1.20518	MAF_+_+
2300	MAF_+_(2582r)	MAF_+_(1086g)	MAF	False	chr4:139872279-139872779	MGST2	0.0275813	0.12867	0.00354888	0.00354888	9.52704	1	0.522804	4.98078	4.98078	MAF_+_+
2301	MAF_+_(2582r)	MAF_+_(1086g)	MAF	False	chr4:139660407-139660907	MGST2	0.0804513	0.400242	0.0322	0.0322	9.52704	1	0.522804	4.98078	4.98078	MAF_+_+
2302	MAF_+_(2582r)	MAF_+_(1086g)	MAF	False	chr4:139557022-139557522	MGST2	0.0289951	0.32314	0.00936948	0.00936948	9.52704	1	0.522804	4.98078	4.98078	MAF_+_+
2303	MAF_+_(2582r)	MAF_+_(1086g)	MAF	False	chr4:139740326-139740826	MGST2	0.108704	0.40648	0.044186	0.044186	9.52704	1	0.522804	4.98078	4.98078	MAF_+_+
2304	MAF_+_(2582r)	MAF_+_(1086g)	MAF	False	chr16:21626817-21627317	IGSF6	0.0377854	0.1854	0.00700539	0.00700539	20.6288	1	0.51295	10.5815	10.5815	MAF_+_+
2305	MAF_+_(2582r)	MAF_+_(1086g)	MAF	False	chr16:21650481-21650981	IGSF6	0.0869752	0.342875	0.0298217	0.0298217	20.6288	1	0.51295	10.5815	10.5815	MAF_+_+
2306	MAF_+_(2582r)	MAF_+_(1086g)	MAF	False	chr9:125233615-125234115	GAPVD1	0.0232787	0.29617	0.00689446	0.00689446	2.1353	1	0.49692	1.06107	1.06107	MAF_+_+
2307	MAF_+_(2582r)	MAF_+_(1086g)	MAF	False	chr9:125259121-125259621	GAPVD1	0.0539081	0.0821083	0.0044263	0.0044263	2.1353	1	0.49692	1.06107	1.06107	MAF_+_+
2308	MAF_+_(2582r)	MAF_+_(1086g)	MAF	False	chrX:40504682-40505182	ATP6AP2	0.0814876	0.184616	0.0150439	0.0150439	4.51426	1	0.334811	1.51143	1.51143	MAF_+_+
2309	MAF_+_(2582r)	MAF_+_(1086g)	MAF	False	chrX:40577984-40578484	ATP6AP2	0.0429451	0.12783	0.00548969	0.00548969	4.51426	1	0.334811	1.51143	1.51143	MAF_+_+
2310	MAF_+_(2582r)	MAF_+_(1086g)	MAF	False	chr18:79934215-79934715	HSBP1L1	0.0200527	0.237357	0.00475964	0.00475964	2.81604	1	0.229547	0.646412	0.646412	MAF_+_+
2311	MAF_+_(2582r)	MAF_+_(1086g)	MAF	False	chr18:79912613-79913113	HSBP1L1	0.0810166	0.262428	0.021261	0.021261	2.81604	1	0.229547	0.646412	0.646412	MAF_+_+
2312	MAF_+_(2582r)	MAF_+_(1086g)	MAF	False	chr22:41943447-41943947	NAGA	0.0269826	0.192206	0.0051862	0.0051862	11.5297	1	0.421881	4.86416	4.86416	MAF_+_+
2313	MAF_+_(2582r)	MAF_+_(1086g)	MAF	False	chr22:41919190-41919690	NAGA	0.0340737	0.230775	0.00786335	0.00786335	11.5297	1	0.421881	4.86416	4.86416	MAF_+_+
2314	MAF_+_(2582r)	MAF_+_(1086g)	MAF	False	chr13:48412982-48413482	LPAR6	0.0419949	0.546085	0.0229328	0.0229328	62.0841	1	0.827715	51.388	51.388	MAF_+_+
2315	MAF_+_(2582r)	MAF_+_(1086g)	MAF	False	chr13:48568486-48568986	LPAR6	0.0768372	0.67006	0.0514856	0.0514856	62.0841	1	0.827715	51.388	51.388	MAF_+_+
2316	MAF_+_(2582r)	MAF_+_(1086g)	MAF	False	chr13:48476167-48476667	LPAR6	0.037659	0.60376	0.022737	0.022737	62.0841	1	0.827715	51.388	51.388	MAF_+_+
2317	MAF_+_(2582r)	MAF_+_(1086g)	MAF	False	chr13:48478350-48478850	LPAR6	0.0188431	0.2302	0.00433769	0.00433769	62.0841	1	0.827715	51.388	51.388	MAF_+_+
2318	MAF_+_(2582r)	MAF_+_(1086g)	MAF	False	chr17:4711488-4711988	ARRB2	0.0443725	0.53077	0.0235516	0.0235516	18.9024	1	0.571138	10.7959	10.7959	MAF_+_+
2319	MAF_+_(2582r)	MAF_+_(1086g)	MAF	False	chr17:4736115-4736615	ARRB2	0.071906	0.541522	0.0389387	0.0389387	18.9024	1	0.571138	10.7959	10.7959	MAF_+_+
2320	MAF_+_(2582r)	MAF_+_(1086g)	MAF	False	chr17:4770499-4770999	ARRB2	0.0188	0.302723	0.00569118	0.00569118	18.9024	1	0.571138	10.7959	10.7959	MAF_+_+
2321	MAF_+_(2582r)	MAF_+_(1086g)	MAF	False	chr19:40464585-40465085	BLVRB	0.0477512	0.45361	0.0216604	0.0216604	41.9355	1	0.59902	25.1202	25.1202	MAF_+_+
2322	MAF_+_(2582r)	MAF_+_(1086g)	MAF	False	chr12:110590839-110591339	HVCN1	0.0278772	0.138579	0.00386321	0.00386321	9.11512	1	0.367655	3.35122	3.35122	MAF_+_+
2323	MAF_+_(2582r)	MAF_+_(1086g)	MAF	False	chr12:110605586-110606086	HVCN1	0.0287702	0.169566	0.00487845	0.00487845	9.11512	1	0.367655	3.35122	3.35122	MAF_+_+
2324	MAF_+_(2582r)	MAF_+_(1086g)	MAF	False	chr12:110694196-110694696	HVCN1	0.0184941	0.0539198	0.0009972	0.0009972	9.11512	1	0.367655	3.35122	3.35122	MAF_+_+
2325	MAF_+_(2582r)	MAF_+_(1086g)	MAF	False	chr12:110661513-110662013	HVCN1	0.0394177	0.0982112	0.00387126	0.00387126	9.11512	1	0.367655	3.35122	3.35122	MAF_+_+
2326	MAF_+_(2582r)	MAF_+_(1086g)	MAF	False	chr1:182790837-182791337	NPL	0.136484	0.678363	0.0925856	0.0925856	18.7624	1	0.644867	12.0992	12.0992	MAF_+_+
2327	MAF_+_(2582r)	MAF_+_(1086g)	MAF	False	chr1:182795550-182796050	NPL	0.0749161	0.566628	0.0424496	0.0424496	18.7624	1	0.644867	12.0992	12.0992	MAF_+_+
2328	MAF_+_(2582r)	MAF_+_(1086g)	MAF	False	chr6:31727420-31727920	NEU1	0.0236948	0.138959	0.00329262	0.00329262	12.8878	1	0.442651	5.7048	5.7048	MAF_+_+
2329	MAF_+_(2582r)	MAF_+_(1086g)	MAF	False	chr6:30466164-30466664	PPP1R10	0.0107739	0.430682	0.00464011	0.00464011	4.54559	1	0.530201	2.41007	2.41007	MAF_+_+
2330	MAF_+_(2582r)	MAF_+_(1086g)	MAF	False	chr6:30450853-30451353	PPP1R10	0.0209104	0.0584889	0.00122302	0.00122302	4.54559	1	0.530201	2.41007	2.41007	MAF_+_+
2331	MAF_+_(2582r)	MAF_+_(1086g)	MAF	False	chr3:119570237-119570737	ADPRH	0.0433636	0.0525571	0.00227907	0.00227907	3.50732	1	0.245371	0.860595	0.860595	MAF_+_+
2332	MAF_+_(2582r)	MAF_+_(1086g)	MAF	False	chr3:119659625-119660125	ADPRH	0.0627955	0.061821	0.00388208	0.00388208	3.50732	1	0.245371	0.860595	0.860595	MAF_+_+
2333	MAF_+_(2582r)	MAF_+_(1086g)	MAF	False	chr10:48634278-48634778	WDFY4	0.0701636	0.398368	0.0279509	0.0279509	1.75755	1	0.0656794	0.115435	0.115435	MAF_+_+
2334	MAF_+_(2582r)	MAF_+_(1086g)	MAF	False	chr10:48668178-48668678	WDFY4	0.0899057	0.47618	0.0428113	0.0428113	1.75755	1	0.0656794	0.115435	0.115435	MAF_+_+
2335	MAF_+_(2582r)	MAF_+_(1086g)	MAF	False	chr10:48606883-48607383	WDFY4	0.026965	0.34287	0.00924551	0.00924551	1.75755	1	0.0656794	0.115435	0.115435	MAF_+_+
2336	MAF_+_(2582r)	MAF_+_(1086g)	MAF	False	chr11:66336211-66336711	BRMS1	0.041081	0.161086	0.00661758	0.00661758	6.4526	1	0.236126	1.52362	1.52362	MAF_+_+
2337	MAF_+_(2582r)	MAF_+_(1086g)	MAF	False	chr11:66256815-66257315	BRMS1	0.0092326	0.0865498	0.00079908	0.00079908	6.4526	1	0.236126	1.52362	1.52362	MAF_+_+
2338	MAF_+_(2582r)	MAF_+_(1086g)	MAF	False	chr11:66326382-66326882	BRMS1	0.00903504	0.108272	0.000978245	0.000978245	6.4526	1	0.236126	1.52362	1.52362	MAF_+_+
2339	MAF_+_(2582r)	MAF_+_(1086g)	MAF	False	chr11:66336722-66337222	BRMS1	0.0552263	0.131119	0.00724124	0.00724124	6.4526	1	0.236126	1.52362	1.52362	MAF_+_+
2340	MAF_+_(2582r)	MAF_+_(1086g)	MAF	False	chr3:122572928-122573428	DTX3L	0.041746	0.0964303	0.00402558	0.00402558	15.8308	1	0.415236	6.57353	6.57353	MAF_+_+
2341	MAF_+_(2582r)	MAF_+_(1086g)	MAF	False	chr3:122661569-122662069	DTX3L	0.0708387	0.06544	0.00463568	0.00463568	15.8308	1	0.415236	6.57353	6.57353	MAF_+_+
2342	MAF_+_(2582r)	MAF_+_(1086g)	MAF	False	chr11:59224615-59225115	MPEG1	0.044942	0.341434	0.0153447	0.0153447	17.2714	1	0.450167	7.77502	7.77502	MAF_+_+
2343	MAF_+_(2582r)	MAF_+_(1086g)	MAF	False	chr11:59216807-59217307	MPEG1	0.0565255	0.412004	0.0232887	0.0232887	17.2714	1	0.450167	7.77502	7.77502	MAF_+_+
2344	MAF_+_(2582r)	MAF_+_(1086g)	MAF	False	chr11:59216234-59216734	MPEG1	0.092717	0.4508	0.0417969	0.0417969	17.2714	1	0.450167	7.77502	7.77502	MAF_+_+
2345	MAF_+_(2582r)	MAF_+_(1086g)	MAF	False	chr3:122572928-122573428	PARP15	0.0357879	0.0954374	0.0034155	0.0034155	4.94436	1	0.429452	2.12336	2.12336	MAF_+_+
2346	MAF_+_(2582r)	MAF_+_(1086g)	MAF	False	chr1:183604432-183604932	ARPC5	0.0178865	0.197465	0.00353195	0.00353195	25.5381	1	0.585099	14.9423	14.9423	MAF_+_+
2347	MAF_+_(2582r)	MAF_+_(1086g)	MAF	False	chr1:183568468-183568968	ARPC5	0.0351446	0.256823	0.00902594	0.00902594	25.5381	1	0.585099	14.9423	14.9423	MAF_+_+
2348	MAF_+_(2582r)	MAF_+_(1086g)	MAF	False	chr17:80294191-80294691	RNF213	0.0474053	0.325425	0.0154269	0.0154269	10.5642	1	0.68163	7.20084	7.20084	MAF_+_+
2349	MAF_+_(2582r)	MAF_+_(1086g)	MAF	False	chr17:80192391-80192891	RNF213	0.0577149	0.299863	0.0173066	0.0173066	10.5642	1	0.68163	7.20084	7.20084	MAF_+_+
2350	MAF_+_(2582r)	MAF_+_(1086g)	MAF	False	chr17:80289530-80290030	RNF213	0.0235259	0.3062	0.00720362	0.00720362	10.5642	1	0.68163	7.20084	7.20084	MAF_+_+
2351	MAF_+_(2582r)	MAF_+_(1086g)	MAF	False	chr17:80374864-80375364	RNF213	0.0332245	0.385344	0.0128028	0.0128028	10.5642	1	0.68163	7.20084	7.20084	MAF_+_+
2352	MAF_+_(2582r)	MAF_+_(1086g)	MAF	False	chr5:1104567-1105067	SLC12A7	0.0374281	0.296339	0.0110914	0.0110914	6.28557	1	0.492735	3.09712	3.09712	MAF_+_+
2353	MAF_+_(2582r)	MAF_+_(1086g)	MAF	False	chr5:1105349-1105849	SLC12A7	0.0489723	0.338656	0.0165848	0.0165848	6.28557	1	0.492735	3.09712	3.09712	MAF_+_+
2354	MAF_+_(2582r)	MAF_+_(1086g)	MAF	False	chr5:1140236-1140736	SLC12A7	0.06858	0.210287	0.0144215	0.0144215	6.28557	1	0.492735	3.09712	3.09712	MAF_+_+
2355	MAF_+_(2582r)	MAF_+_(1086g)	MAF	False	chr5:1133739-1134239	SLC12A7	0.0366318	0.228238	0.00836075	0.00836075	6.28557	1	0.492735	3.09712	3.09712	MAF_+_+
2356	MAF_+_(2582r)	MAF_+_(1086g)	MAF	False	chr5:1108144-1108644	SLC12A7	0.0690857	0.302157	0.0208747	0.0208747	6.28557	1	0.492735	3.09712	3.09712	MAF_+_+
2357	MAF_+_(2582r)	MAF_+_(1086g)	MAF	False	chr22:39003077-39003577	APOBEC3G	0.0140502	0.0854635	0.00120078	0.00120078	2.1554	1	0.0501472	0.108087	0.108087	MAF_+_+
2358	MAF_+_(2582r)	MAF_+_(1086g)	MAF	False	chr17:2791514-2792014	RAP1GAP2	0.0299026	0.198426	0.00593344	0.00593344	6.56232	1	0.185442	1.21693	1.21693	MAF_+_+
2359	MAF_+_(2582r)	MAF_+_(1086g)	MAF	False	chr17:2814537-2815037	RAP1GAP2	0.046453	0.158092	0.00734385	0.00734385	6.56232	1	0.185442	1.21693	1.21693	MAF_+_+
2360	MAF_+_(2582r)	MAF_+_(1086g)	MAF	False	chr17:2786239-2786739	RAP1GAP2	0.0447641	0.336286	0.0150535	0.0150535	6.56232	1	0.185442	1.21693	1.21693	MAF_+_+
2361	MAF_+_(2582r)	MAF_+_(1086g)	MAF	False	chr12:121214796-121215296	P2RX7	0.0276986	0.275551	0.00763237	0.00763237	6.02273	1	0.430241	2.59123	2.59123	MAF_+_+
2362	MAF_+_(2582r)	MAF_+_(1086g)	MAF	False	chr12:121196854-121197354	P2RX7	0.0337391	0.297973	0.0100533	0.0100533	6.02273	1	0.430241	2.59123	2.59123	MAF_+_+
2363	MAF_+_(2582r)	MAF_+_(1086g)	MAF	False	chr8:23102659-23103159	TNFRSF10D	0.0288052	0.33601	0.00967882	0.00967882	11.2001	1	0.484699	5.42869	5.42869	MAF_+_+
2364	MAF_+_(2582r)	MAF_+_(1086g)	MAF	False	chr8:23176959-23177459	TNFRSF10D	0.0279561	0.143149	0.00400189	0.00400189	11.2001	1	0.484699	5.42869	5.42869	MAF_+_+
2365	MAF_+_(2582r)	MAF_+_(1086g)	MAF	False	chr4:87353483-87353983	HSD17B13	0.147374	0.110662	0.0163087	0.0163087	2.04413	1	0.170608	0.348745	0.348745	MAF_+_+
2366	MAF_+_(2582r)	MAF_+_(1086g)	MAF	False	chr22:20023101-20023601	TANGO2	0.0684159	0.440978	0.0301699	0.0301699	3.87509	1	0.486932	1.88691	1.88691	MAF_+_+
2367	MAF_+_(2582r)	MAF_+_(1086g)	MAF	False	chr22:20021717-20022217	TANGO2	0.0400553	0.388633	0.0155668	0.0155668	3.87509	1	0.486932	1.88691	1.88691	MAF_+_+
2368	MAF_+_(2582r)	MAF_+_(1086g)	MAF	False	chr22:19886861-19887361	TANGO2	0.0170536	0.319339	0.00544588	0.00544588	3.87509	1	0.486932	1.88691	1.88691	MAF_+_+
2369	MAF_+_(2582r)	MAF_+_(1086g)	MAF	False	chr19:14369726-14370226	ADGRE5	0.0139974	0.205816	0.00288088	0.00288088	4.02385	1	0.282003	1.13474	1.13474	MAF_+_+
2370	MAF_+_(2582r)	MAF_+_(1086g)	MAF	False	chr19:14507645-14508145	ADGRE5	0.0257403	0.277849	0.00715192	0.00715192	4.02385	1	0.282003	1.13474	1.13474	MAF_+_+
2371	MAF_+_(2582r)	MAF_+_(1086g)	MAF	False	chr19:14377889-14378389	ADGRE5	0.028232	0.224571	0.00634009	0.00634009	4.02385	1	0.282003	1.13474	1.13474	MAF_+_+
2372	MAF_+_(2582r)	MAF_+_(1086g)	MAF	False	chr19:14375007-14375507	ADGRE5	0.0249745	0.179691	0.00448768	0.00448768	4.02385	1	0.282003	1.13474	1.13474	MAF_+_+
2373	MAF_+_(2582r)	MAF_+_(1086g)	MAF	False	chr5:119356201-119356701	HSD17B4	0.0993261	0.4002	0.0397503	0.0397503	2.57435	1	0.547841	1.41033	1.41033	MAF_+_+
2374	MAF_+_(2582r)	MAF_+_(1086g)	MAF	False	chr5:115289075-115289575	TRIM36	0.0706197	0.280129	0.0197826	0.0197826	9.50178	1	0.434871	4.13205	4.13205	MAF_+_+
2375	MAF_+_(2582r)	MAF_+_(1086g)	MAF	False	chr17:40063987-40064487	NR1D1	0.0178936	0.10166	0.00181907	0.00181907	3.04223	1	0.223116	0.67877	0.67877	MAF_+_+
2376	MAF_+_(2582r)	MAF_+_(1086g)	MAF	False	chr17:40098089-40098589	NR1D1	0.0480211	0.225545	0.0108309	0.0108309	3.04223	1	0.223116	0.67877	0.67877	MAF_+_+
2377	MAF_+_(2582r)	MAF_+_(1086g)	MAF	False	chr2:134137082-134137582	MGAT5	0.0318533	0.266046	0.00847443	0.00847443	6.99516	1	0.669803	4.68538	4.68538	MAF_+_+
2378	MAF_+_(2582r)	MAF_+_(1086g)	MAF	False	chr2:134219236-134219736	MGAT5	0.0470854	0.343324	0.0161656	0.0161656	6.99516	1	0.669803	4.68538	4.68538	MAF_+_+
2379	MAF_+_(2582r)	MAF_+_(1086g)	MAF	False	chr16:57938815-57939315	USB1	0.0597874	0.0620956	0.00371254	0.00371254	2.32032	1	0.262562	0.60923	0.60923	MAF_+_+
2380	MAF_+_(2582r)	MAF_+_(1086g)	MAF	False	chr19:48875088-48875588	FTL	0.0172271	0.43646	0.00751895	0.00751895	15.7138	1	0.423405	6.6533	6.6533	MAF_+_+
2381	MAF_+_(2582r)	MAF_+_(1086g)	MAF	False	chr19:48966380-48966880	FTL	0.0239928	0.474315	0.0113801	0.0113801	15.7138	1	0.423405	6.6533	6.6533	MAF_+_+
2382	MAF_+_(2582r)	MAF_+_(1086g)	MAF	False	chr6:16105671-16106171	MYLIP	0.0141757	0.206376	0.00292553	0.00292553	9.55763	1	0.523295	5.00146	5.00146	MAF_+_+
2383	MAF_+_(2582r)	MAF_+_(1086g)	MAF	False	chr6:16205332-16205832	MYLIP	0.027593	0.108862	0.00300384	0.00300384	9.55763	1	0.523295	5.00146	5.00146	MAF_+_+
2384	MAF_+_(2582r)	MAF_+_(1086g)	MAF	False	chr6:16267644-16268144	MYLIP	0.0343256	0.232006	0.00796376	0.00796376	9.55763	1	0.523295	5.00146	5.00146	MAF_+_+
2385	MAF_+_(2582r)	MAF_+_(1086g)	MAF	False	chr6:16215442-16215942	MYLIP	0.0865647	0.377544	0.032682	0.032682	9.55763	1	0.523295	5.00146	5.00146	MAF_+_+
2386	MAF_+_(2582r)	MAF_+_(1086g)	MAF	False	chr6:16092028-16092528	MYLIP	0.0628323	0.267413	0.0168022	0.0168022	9.55763	1	0.523295	5.00146	5.00146	MAF_+_+
2387	MAF_+_(2582r)	MAF_+_(1086g)	MAF	False	chr11:75147829-75148329	SLCO2B1	0.0727321	0.666246	0.0484575	0.0484575	42.596	1	0.70976	30.2329	30.2329	MAF_+_+
2388	MAF_+_(2582r)	MAF_+_(1086g)	MAF	False	chr11:75143036-75143536	SLCO2B1	0.0323742	0.571306	0.0184956	0.0184956	42.596	1	0.70976	30.2329	30.2329	MAF_+_+
2389	MAF_+_(2582r)	MAF_+_(1086g)	MAF	False	chr11:75188628-75189128	SLCO2B1	0.0830484	0.675376	0.0560888	0.0560888	42.596	1	0.70976	30.2329	30.2329	MAF_+_+
2390	MAF_+_(2582r)	MAF_+_(1086g)	MAF	False	chr11:75182470-75182970	SLCO2B1	0.0755251	0.684424	0.0516912	0.0516912	42.596	1	0.70976	30.2329	30.2329	MAF_+_+
2391	MAF_+_(2582r)	MAF_+_(1086g)	MAF	False	chr11:75181509-75182009	SLCO2B1	0.0455999	0.575406	0.0262385	0.0262385	42.596	1	0.70976	30.2329	30.2329	MAF_+_+
2392	MAF_+_(2582r)	MAF_+_(1086g)	MAF	False	chr11:75340631-75341131	SLCO2B1	0.0203054	0.371297	0.00753934	0.00753934	42.596	1	0.70976	30.2329	30.2329	MAF_+_+
2393	MAF_+_(2582r)	MAF_+_(1086g)	MAF	False	chr11:75265901-75266401	SLCO2B1	0.021388	0.524532	0.0112187	0.0112187	42.596	1	0.70976	30.2329	30.2329	MAF_+_+
2394	MAF_+_(2582r)	MAF_+_(1086g)	MAF	False	chr21:33380542-33381042	IFNGR2	0.0122357	0.11544	0.00141249	0.00141249	6.051	1	0.602272	3.64435	3.64435	MAF_+_+
2395	MAF_+_(2582r)	MAF_+_(1086g)	MAF	False	chr21:33300858-33301358	IFNGR2	0.0159197	0.275171	0.00438063	0.00438063	6.051	1	0.602272	3.64435	3.64435	MAF_+_+
2396	MAF_+_(2582r)	MAF_+_(1086g)	MAF	False	chr13:27400992-27401492	RASL11A	0.0634651	0.0808892	0.00513365	0.00513365	2.67741	1	0.250338	0.670257	0.670257	MAF_+_+
2397	MAF_+_(2582r)	MAF_+_(1086g)	MAF	False	chr15:74957121-74957621	FAM219B	0.0198902	0.223148	0.00443847	0.00443847	2.3689	1	0.386318	0.91515	0.91515	MAF_+_+
2398	MAF_+_(2582r)	MAF_+_(1086g)	MAF	False	chr15:75022751-75023251	FAM219B	0.00777358	0.161763	0.00125748	0.00125748	2.3689	1	0.386318	0.91515	0.91515	MAF_+_+
2399	MAF_+_(2582r)	MAF_+_(1086g)	MAF	False	chr14:77043148-77043648	CIPC	0.0360335	0.277841	0.0100116	0.0100116	9.84747	1	0.446332	4.39524	4.39524	MAF_+_+
2400	MAF_+_(2582r)	MAF_+_(1086g)	MAF	False	chr14:77243817-77244317	CIPC	0.0344701	0.255299	0.00880016	0.00880016	9.84747	1	0.446332	4.39524	4.39524	MAF_+_+
2401	MAF_+_(2582r)	MAF_+_(1086g)	MAF	False	chr1:40386390-40386890	SMAP2	0.0274488	0.307359	0.00843665	0.00843665	8.91452	1	0.579915	5.16967	5.16967	MAF_+_+
2402	MAF_+_(2582r)	MAF_+_(1086g)	MAF	False	chr1:40401401-40401901	SMAP2	0.0355758	0.289029	0.0102824	0.0102824	8.91452	1	0.579915	5.16967	5.16967	MAF_+_+
2403	MAF_+_(2582r)	MAF_+_(1086g)	MAF	False	chr1:40394743-40395243	SMAP2	0.0297457	0.305947	0.00910059	0.00910059	8.91452	1	0.579915	5.16967	5.16967	MAF_+_+
2404	MAF_+_(2582r)	MAF_+_(1086g)	MAF	False	chr15:74867979-74868479	RPP25	0.0202029	0.134019	0.00270756	0.00270756	5.09662	1	0.241135	1.22897	1.22897	MAF_+_+
2405	MAF_+_(2582r)	MAF_+_(1086g)	MAF	False	chr15:75047099-75047599	RPP25	0.0212476	0.0944816	0.00200751	0.00200751	5.09662	1	0.241135	1.22897	1.22897	MAF_+_+
2406	MAF_+_(2582r)	MAF_+_(1086g)	MAF	False	chr15:74957121-74957621	RPP25	0.0372311	0.187004	0.00696236	0.00696236	5.09662	1	0.241135	1.22897	1.22897	MAF_+_+
2407	MAF_+_(2582r)	MAF_+_(1086g)	MAF	False	chr15:75104726-75105226	RPP25	0.0142098	0.0662193	0.000940962	0.000940962	5.09662	1	0.241135	1.22897	1.22897	MAF_+_+
2408	MAF_+_(2582r)	MAF_+_(1086g)	MAF	False	chr1:167229714-167230214	DUSP27	0.0445964	0.189423	0.00844758	0.00844758	19.786	1	0.464523	9.19105	9.19105	MAF_+_+
2409	MAF_+_(2582r)	MAF_+_(1086g)	MAF	False	chr1:167093765-167094265	DUSP27	0.135891	0.410153	0.055736	0.055736	19.786	1	0.464523	9.19105	9.19105	MAF_+_+
2410	MAF_+_(2582r)	MAF_+_(1086g)	MAF	False	chr11:821227-821727	CHID1	0.0316688	0.254588	0.0080625	0.0080625	9.09711	1	0.494145	4.49529	4.49529	MAF_+_+
2411	MAF_+_(2582r)	MAF_+_(1086g)	MAF	False	chr11:729491-729991	CHID1	0.0217468	0.104517	0.0022729	0.0022729	9.09711	1	0.494145	4.49529	4.49529	MAF_+_+
2412	MAF_+_(2582r)	MAF_+_(1086g)	MAF	False	chr11:926253-926753	CHID1	0.0120619	0.306599	0.00369816	0.00369816	9.09711	1	0.494145	4.49529	4.49529	MAF_+_+
2413	MAF_+_(2582r)	MAF_+_(1086g)	MAF	False	chr11:5689572-5690072	TRIM22	0.115417	0.248834	0.0287196	0.0287196	2.35366	1	0.154313	0.3632	0.3632	MAF_+_+
2414	MAF_+_(2582r)	MAF_+_(1086g)	MAF	False	chr1:28174598-28175098	PTAFR	0.0278263	0.422186	0.0117479	0.0117479	21.0542	1	0.51247	10.7897	10.7897	MAF_+_+
2415	MAF_+_(2582r)	MAF_+_(1086g)	MAF	False	chr1:28112667-28113167	PTAFR	0.0449293	0.37109	0.0166728	0.0166728	21.0542	1	0.51247	10.7897	10.7897	MAF_+_+
2416	MAF_+_(2582r)	MAF_+_(1086g)	MAF	False	chr1:28126713-28127213	PTAFR	0.0366317	0.419314	0.0153602	0.0153602	21.0542	1	0.51247	10.7897	10.7897	MAF_+_+
2417	MAF_+_(2582r)	MAF_+_(1086g)	MAF	False	chr1:28139256-28139756	PTAFR	0.0559187	0.417106	0.023324	0.023324	21.0542	1	0.51247	10.7897	10.7897	MAF_+_+
2418	MAF_+_(2582r)	MAF_+_(1086g)	MAF	False	chr16:76117-76617	SNRNP25	0.0155761	0.133047	0.00207235	0.00207235	5.24425	1	0.147063	0.771233	0.771233	MAF_+_+
2419	MAF_+_(2582r)	MAF_+_(1086g)	MAF	False	chr16:65626-66126	SNRNP25	0.0471843	0.146749	0.00692423	0.00692423	5.24425	1	0.147063	0.771233	0.771233	MAF_+_+
2420	MAF_+_(2582r)	MAF_+_(1086g)	MAF	False	chr10:75612845-75613345	LRMDA	0.0738038	0.522666	0.0385747	0.0385747	32.4907	1	0.734058	23.85	23.85	MAF_+_+
2421	MAF_+_(2582r)	MAF_+_(1086g)	MAF	False	chr10:75375801-75376301	LRMDA	0.0359336	0.48699	0.0174993	0.0174993	32.4907	1	0.734058	23.85	23.85	MAF_+_+
2422	MAF_+_(2582r)	MAF_+_(1086g)	MAF	False	chr10:76403780-76404280	LRMDA	0.048581	0.552553	0.0268436	0.0268436	32.4907	1	0.734058	23.85	23.85	MAF_+_+
2423	MAF_+_(2582r)	MAF_+_(1086g)	MAF	False	chr10:76454688-76455188	LRMDA	0.05216	0.517154	0.0269748	0.0269748	32.4907	1	0.734058	23.85	23.85	MAF_+_+
2424	MAF_+_(2582r)	MAF_+_(1086g)	MAF	False	chr1:23799515-23800015	HMGCL	0.0145384	0.13447	0.00195499	0.00195499	1.87615	1	0.344618	0.646554	0.646554	MAF_+_+
2425	MAF_+_(2582r)	MAF_+_(1086g)	MAF	False	chr1:23869737-23870237	HMGCL	0.0532507	0.07187	0.00382713	0.00382713	1.87615	1	0.344618	0.646554	0.646554	MAF_+_+
2426	MAF_+_(2582r)	MAF_+_(1086g)	MAF	False	chr3:160564115-160564615	KPNA4	0.0977558	0.393377	0.0384549	0.0384549	7.26426	1	0.558471	4.05688	4.05688	MAF_+_+
2427	MAF_+_(2582r)	MAF_+_(1086g)	MAF	False	chrX:15911671-15912171	AP1S2	0.0820349	0.216395	0.0177519	0.0177519	4.52844	1	0.508434	2.30241	2.30241	MAF_+_+
2428	MAF_+_(2582r)	MAF_+_(1086g)	MAF	False	chrX:15804485-15804985	AP1S2	0.13927	0.27716	0.0386	0.0386	4.52844	1	0.508434	2.30241	2.30241	MAF_+_+
2429	MAF_+_(2582r)	MAF_+_(1086g)	MAF	False	chr2:26018030-26018530	RAB10	0.0239399	0.243102	0.00581984	0.00581984	3.45838	1	0.622734	2.15365	2.15365	MAF_+_+
2430	MAF_+_(2582r)	MAF_+_(1086g)	MAF	False	chr2:26008855-26009355	RAB10	0.0242078	0.214698	0.00519738	0.00519738	3.45838	1	0.622734	2.15365	2.15365	MAF_+_+
2431	MAF_+_(2582r)	MAF_+_(1086g)	MAF	False	chr2:25982926-25983426	RAB10	0.028691	0.381934	0.0109581	0.0109581	3.45838	1	0.622734	2.15365	2.15365	MAF_+_+
2432	MAF_+_(2582r)	MAF_+_(1086g)	MAF	False	chr14:68775772-68776272	ZFP36L1	0.0174947	0.28268	0.00494541	0.00494541	42.3329	1	0.703684	29.789	29.789	MAF_+_+
2433	MAF_+_(2582r)	MAF_+_(1086g)	MAF	False	chr14:68688772-68689272	ZFP36L1	0.0474548	0.136162	0.00646154	0.00646154	42.3329	1	0.703684	29.789	29.789	MAF_+_+
2434	MAF_+_(2582r)	MAF_+_(1086g)	MAF	False	chr14:20427732-20428232	PIP4P1	0.0453474	0.139185	0.00631169	0.00631169	4.07194	1	0.353089	1.43776	1.43776	MAF_+_+
2435	MAF_+_(2582r)	MAF_+_(1086g)	MAF	False	chr11:128757199-128757699	C11orf45	0.0445022	0.131071	0.00583296	0.00583296	2.50648	1	0.238866	0.598713	0.598713	MAF_+_+
2436	MAF_+_(2582r)	MAF_+_(1086g)	MAF	False	chr11:128903604-128904104	C11orf45	0.041977	0.194249	0.00815399	0.00815399	2.50648	1	0.238866	0.598713	0.598713	MAF_+_+
2437	MAF_+_(2582r)	MAF_+_(1086g)	MAF	False	chr11:128904501-128905001	C11orf45	0.031297	0.203249	0.00636107	0.00636107	2.50648	1	0.238866	0.598713	0.598713	MAF_+_+
2438	MAF_+_(2582r)	MAF_+_(1086g)	MAF	False	chr19:4229025-4229525	EBI3	0.0604473	0.143857	0.00869578	0.00869578	2.01829	1	0.172766	0.348692	0.348692	MAF_+_+
2439	MAF_+_(2582r)	MAF_+_(1086g)	MAF	False	chr19:4385887-4386387	EBI3	0.0634224	0.128928	0.0081769	0.0081769	2.01829	1	0.172766	0.348692	0.348692	MAF_+_+
2440	MAF_+_(2582r)	MAF_+_(1086g)	MAF	False	chr19:4374523-4375023	EBI3	0.00877978	0.0858531	0.000753771	0.000753771	2.01829	1	0.172766	0.348692	0.348692	MAF_+_+
2441	MAF_+_(2582r)	MAF_+_(1086g)	MAF	False	chr3:121997942-121998442	EAF2	0.047053	0.266973	0.0125619	0.0125619	5.03892	1	0.405011	2.04082	2.04082	MAF_+_+
2442	MAF_+_(2582r)	MAF_+_(1086g)	MAF	False	chr3:121995264-121995764	EAF2	0.0880359	0.292862	0.0257824	0.0257824	5.03892	1	0.405011	2.04082	2.04082	MAF_+_+
2443	MAF_+_(2582r)	MAF_+_(1086g)	MAF	False	chr3:122002932-122003432	EAF2	0.0462711	0.261336	0.0120923	0.0120923	5.03892	1	0.405011	2.04082	2.04082	MAF_+_+
2444	MAF_+_(2582r)	MAF_+_(1086g)	MAF	False	chr3:122004918-122005418	EAF2	0.079727	0.30142	0.0240313	0.0240313	5.03892	1	0.405011	2.04082	2.04082	MAF_+_+
2445	MAF_+_(2582r)	MAF_+_(1086g)	MAF	False	chr8:47735085-47735585	CEBPD	0.0576714	0.263046	0.0151702	0.0151702	32.3485	1	0.631211	20.4187	20.4187	MAF_+_+
2446	MAF_+_(2582r)	MAF_+_(1086g)	MAF	False	chr8:47600638-47601138	CEBPD	0.0751168	0.335379	0.0251926	0.0251926	32.3485	1	0.631211	20.4187	20.4187	MAF_+_+
2447	MAF_+_(2582r)	MAF_+_(1086g)	MAF	False	chr8:47632621-47633121	CEBPD	0.0614825	0.375152	0.0230653	0.0230653	32.3485	1	0.631211	20.4187	20.4187	MAF_+_+
2448	MAF_+_(2582r)	MAF_+_(1086g)	MAF	False	chr9:112069587-112070087	PTBP3	0.040987	0.218559	0.00895806	0.00895806	3.69145	1	0.634368	2.34174	2.34174	MAF_+_+
2449	MAF_+_(2582r)	MAF_+_(1086g)	MAF	False	chr12:105226153-105226653	APPL2	0.0932778	0.490837	0.0457842	0.0457842	23.5303	1	0.705809	16.6079	16.6079	MAF_+_+
2450	MAF_+_(2582r)	MAF_+_(1086g)	MAF	False	chr12:105225519-105226019	APPL2	0.0866176	0.4953	0.0429017	0.0429017	23.5303	1	0.705809	16.6079	16.6079	MAF_+_+
2451	MAF_+_(2582r)	MAF_+_(1086g)	MAF	False	chr16:70703566-70704066	VAC14	0.0301794	0.158194	0.00477419	0.00477419	1.84995	1	0.288945	0.534535	0.534535	MAF_+_+
2452	MAF_+_(2582r)	MAF_+_(1086g)	MAF	False	chr16:70725340-70725840	VAC14	0.0185781	0.154485	0.00287004	0.00287004	1.84995	1	0.288945	0.534535	0.534535	MAF_+_+
2453	MAF_+_(2582r)	MAF_+_(1086g)	MAF	False	chr16:70702979-70703479	VAC14	0.0315543	0.179028	0.0056491	0.0056491	1.84995	1	0.288945	0.534535	0.534535	MAF_+_+
2454	MAF_+_(2582r)	MAF_+_(1086g)	MAF	False	chr16:70757102-70757602	VAC14	0.0190543	0.101332	0.00193081	0.00193081	1.84995	1	0.288945	0.534535	0.534535	MAF_+_+
2455	MAF_+_(2582r)	MAF_+_(1086g)	MAF	False	chr1:20494264-20494764	PINK1	0.0100654	0.116078	0.00116837	0.00116837	6.23578	1	0.326562	2.03637	2.03637	MAF_+_+
2456	MAF_+_(2582r)	MAF_+_(1086g)	MAF	False	chr11:68036874-68037374	UNC93B1	0.038854	0.32053	0.0124539	0.0124539	17.0589	1	0.430246	7.33953	7.33953	MAF_+_+
2457	MAF_+_(2582r)	MAF_+_(1086g)	MAF	False	chr11:68119049-68119549	UNC93B1	0.0738303	0.431095	0.0318279	0.0318279	17.0589	1	0.430246	7.33953	7.33953	MAF_+_+
2458	MAF_+_(2582r)	MAF_+_(1086g)	MAF	False	chr11:68043475-68043975	UNC93B1	0.0304386	0.22905	0.00697196	0.00697196	17.0589	1	0.430246	7.33953	7.33953	MAF_+_+
2459	MAF_+_(2582r)	MAF_+_(1086g)	MAF	False	chr6:36628794-36629294	CDKN1A	0.037685	0.2926	0.0110266	0.0110266	3.45828	1	0.353565	1.22272	1.22272	MAF_+_+
2460	MAF_+_(2582r)	MAF_+_(1086g)	MAF	False	chr6:36667059-36667559	CDKN1A	0.0378457	0.281825	0.0106659	0.0106659	3.45828	1	0.353565	1.22272	1.22272	MAF_+_+
2461	MAF_+_(2582r)	MAF_+_(1086g)	MAF	False	chr6:36644748-36645248	CDKN1A	0.0322895	0.231545	0.00747646	0.00747646	3.45828	1	0.353565	1.22272	1.22272	MAF_+_+
2462	MAF_+_(2582r)	MAF_+_(1086g)	MAF	False	chr12:104470-104970	IQSEC3	0.050759	0.241038	0.0122348	0.0122348	11.7423	1	0.473346	5.55815	5.55815	MAF_+_+
2463	MAF_+_(2582r)	MAF_+_(1086g)	MAF	False	chr12:106146-106646	IQSEC3	0.0597154	0.354485	0.0211682	0.0211682	11.7423	1	0.473346	5.55815	5.55815	MAF_+_+
2464	MAF_+_(2582r)	MAF_+_(1086g)	MAF	False	chr16:87464666-87465166	MAP1LC3B	0.044343	0.303846	0.0134734	0.0134734	13.7743	1	0.550933	7.58871	7.58871	MAF_+_+
2465	MAF_+_(2582r)	MAF_+_(1086g)	MAF	False	chr16:87471133-87471633	MAP1LC3B	0.104651	0.248921	0.0260499	0.0260499	13.7743	1	0.550933	7.58871	7.58871	MAF_+_+
2466	MAF_+_(2582r)	MAF_+_(1086g)	MAF	False	chr2:46662669-46663169	RHOQ	0.0629609	0.153354	0.00965529	0.00965529	4.21852	1	0.575473	2.42765	2.42765	MAF_+_+
2467	MAF_+_(2582r)	MAF_+_(1086g)	MAF	False	chr2:46490702-46491202	RHOQ	0.0357071	0.245721	0.008774	0.008774	4.21852	1	0.575473	2.42765	2.42765	MAF_+_+
2468	MAF_+_(2582r)	MAF_+_(1086g)	MAF	False	chr2:46543099-46543599	RHOQ	0.01678	0.111297	0.00186757	0.00186757	4.21852	1	0.575473	2.42765	2.42765	MAF_+_+
2469	MAF_+_(2582r)	MAF_+_(1086g)	MAF	False	chr2:46470218-46470718	RHOQ	0.0186263	0.178812	0.0033306	0.0033306	4.21852	1	0.575473	2.42765	2.42765	MAF_+_+
2470	MAF_+_(2582r)	MAF_+_(1086g)	MAF	False	chr2:46461710-46462210	RHOQ	0.0142347	0.124588	0.00177347	0.00177347	4.21852	1	0.575473	2.42765	2.42765	MAF_+_+
2471	MAF_+_(2582r)	MAF_+_(1086g)	MAF	False	chr12:101856943-101857443	DRAM1	0.167731	0.418514	0.070198	0.070198	8.22197	1	0.450168	3.70127	3.70127	MAF_+_+
2472	MAF_+_(2582r)	MAF_+_(1086g)	MAF	False	chr1:30754541-30755041	LAPTM5	0.0660741	0.479031	0.0316516	0.0316516	6.21065	1	0.421048	2.61498	2.61498	MAF_+_+
2473	MAF_+_(2582r)	MAF_+_(1086g)	MAF	False	chr8:38903574-38904074	ADAM9	0.0140634	0.271425	0.00381718	0.00381718	15.228	1	0.690636	10.517	10.517	MAF_+_+
2474	MAF_+_(2582r)	MAF_+_(1086g)	MAF	False	chr8:38999701-39000201	ADAM9	0.091666	0.561811	0.0514989	0.0514989	15.228	1	0.690636	10.517	10.517	MAF_+_+
2475	MAF_+_(2582r)	MAF_+_(1086g)	MAF	False	chr8:38982402-38982902	ADAM9	0.0690665	0.519154	0.0358562	0.0358562	15.228	1	0.690636	10.517	10.517	MAF_+_+
2476	MAF_+_(2582r)	MAF_+_(1086g)	MAF	False	chr8:38913429-38913929	ADAM9	0.0536074	0.495726	0.0265746	0.0265746	15.228	1	0.690636	10.517	10.517	MAF_+_+
2477	MAF_+_(2582r)	MAF_+_(1086g)	MAF	False	chr3:129485596-129486096	PLXND1	0.0367415	0.5482	0.0201417	0.0201417	22.8583	1	0.644897	14.7413	14.7413	MAF_+_+
2478	MAF_+_(2582r)	MAF_+_(1086g)	MAF	False	chr3:129577825-129578325	PLXND1	0.012301	0.34547	0.00424963	0.00424963	22.8583	1	0.644897	14.7413	14.7413	MAF_+_+
2479	MAF_+_(2582r)	MAF_+_(1086g)	MAF	False	chr12:107759367-107759867	PRDM4	0.0377574	0.0804073	0.00303597	0.00303597	2.42082	1	0.397014	0.961101	0.961101	MAF_+_+
2480	MAF_+_(2582r)	MAF_+_(1086g)	MAF	False	chr12:107662346-107662846	PRDM4	0.0400838	0.138045	0.00553339	0.00553339	2.42082	1	0.397014	0.961101	0.961101	MAF_+_+
2481	MAF_+_(2582r)	MAF_+_(1086g)	MAF	False	chr11:5689572-5690072	TRIM34	0.139371	0.112677	0.015704	0.015704	2.72102	1	0.279723	0.761132	0.761132	MAF_+_+
2482	MAF_+_(2582r)	MAF_+_(1086g)	MAF	False	chr7:139888093-139888593	PARP12	0.0343928	0.179879	0.00618653	0.00618653	5.60007	1	0.394676	2.21021	2.21021	MAF_+_+
2483	MAF_+_(2582r)	MAF_+_(1086g)	MAF	False	chr7:140210196-140210696	PARP12	0.0429096	0.162607	0.00697741	0.00697741	5.60007	1	0.394676	2.21021	2.21021	MAF_+_+
2484	MAF_+_(2582r)	MAF_+_(1086g)	MAF	False	chr17:45222900-45223400	MAP3K14	0.0168051	0.182556	0.00306788	0.00306788	2.15175	1	0.410173	0.882588	0.882588	MAF_+_+
2485	MAF_+_(2582r)	MAF_+_(1086g)	MAF	False	chr17:45226058-45226558	MAP3K14	0.0157989	0.0659535	0.00104199	0.00104199	2.15175	1	0.410173	0.882588	0.882588	MAF_+_+
2486	MAF_+_(2582r)	MAF_+_(1086g)	MAF	False	chr5:157021955-157022455	HAVCR2	0.0519951	0.479326	0.0249226	0.0249226	13.3081	1	0.53729	7.15034	7.15034	MAF_+_+
2487	MAF_+_(2582r)	MAF_+_(1086g)	MAF	False	chr5:157109778-157110278	HAVCR2	0.0320709	0.267093	0.0085659	0.0085659	13.3081	1	0.53729	7.15034	7.15034	MAF_+_+
2488	MAF_+_(2582r)	MAF_+_(1086g)	MAF	False	chr5:157252611-157253111	HAVCR2	0.0668183	0.148966	0.00995367	0.00995367	13.3081	1	0.53729	7.15034	7.15034	MAF_+_+
2489	MAF_+_(2582r)	MAF_+_(1086g)	MAF	False	chr5:156963060-156963560	HAVCR2	0.0627226	0.468641	0.0293944	0.0293944	13.3081	1	0.53729	7.15034	7.15034	MAF_+_+
2490	MAF_+_(2582r)	MAF_+_(1086g)	MAF	False	chr5:157100379-157100879	HAVCR2	0.0634892	0.350813	0.0222728	0.0222728	13.3081	1	0.53729	7.15034	7.15034	MAF_+_+
2491	MAF_+_(2582r)	MAF_+_(1086g)	MAF	False	chr8:22755980-22756480	EGR3	0.0213466	0.102405	0.002186	0.002186	10.0121	1	0.291496	2.91849	2.91849	MAF_+_+
2492	MAF_+_(2582r)	MAF_+_(1086g)	MAF	False	chr8:22562230-22562730	EGR3	0.0460057	0.147683	0.00679424	0.00679424	10.0121	1	0.291496	2.91849	2.91849	MAF_+_+
2493	MAF_+_(2582r)	MAF_+_(1086g)	MAF	False	chr5:14545197-14545697	OTULIN	0.0306569	0.107937	0.00330902	0.00330902	5.88714	1	0.499354	2.93977	2.93977	MAF_+_+
2494	MAF_+_(2582r)	MAF_+_(1086g)	MAF	False	chr15:40256584-40257084	PLCB2	0.0189625	0.274881	0.00521243	0.00521243	4.04211	1	0.346391	1.40015	1.40015	MAF_+_+
2495	MAF_+_(2582r)	MAF_+_(1086g)	MAF	False	chr5:54440444-54440944	SNX18	0.032847	0.28564	0.0093824	0.0093824	15.6268	1	0.629418	9.83576	9.83576	MAF_+_+
2496	MAF_+_(2582r)	MAF_+_(1086g)	MAF	False	chr5:54663831-54664331	SNX18	0.0368533	0.326873	0.0120463	0.0120463	15.6268	1	0.629418	9.83576	9.83576	MAF_+_+
2497	MAF_+_(2582r)	MAF_+_(1086g)	MAF	False	chr5:54673750-54674250	SNX18	0.0496688	0.180536	0.00896703	0.00896703	15.6268	1	0.629418	9.83576	9.83576	MAF_+_+
2498	MAF_+_(2582r)	MAF_+_(1086g)	MAF	False	chr5:54438532-54439032	SNX18	0.0255608	0.271019	0.00692745	0.00692745	15.6268	1	0.629418	9.83576	9.83576	MAF_+_+
2499	MAF_+_(2582r)	MAF_+_(1086g)	MAF	False	chr5:54590746-54591246	SNX18	0.0345594	0.296706	0.010254	0.010254	15.6268	1	0.629418	9.83576	9.83576	MAF_+_+
2500	MAF_+_(2582r)	MAF_+_(1086g)	MAF	False	chr7:100152332-100152832	LAMTOR4	0.0200279	0.0810764	0.00162379	0.00162379	2.75178	1	0.126165	0.347178	0.347178	MAF_+_+
2501	MAF_+_(2582r)	MAF_+_(1086g)	MAF	False	chr19:44927008-44927508	APOC1	0.0124946	0.11389	0.00142301	0.00142301	3.12194	1	0.247348	0.772204	0.772204	MAF_+_+
2502	MAF_+_(2582r)	MAF_+_(1086g)	MAF	False	chr19:44905486-44905986	APOC1	0.0138435	0.235584	0.00326131	0.00326131	3.12194	1	0.247348	0.772204	0.772204	MAF_+_+
2503	MAF_+_(2582r)	MAF_+_(1086g)	MAF	False	chr19:44856225-44856725	APOC1	0.0385538	0.277216	0.0106877	0.0106877	3.12194	1	0.247348	0.772204	0.772204	MAF_+_+
2504	MAF_+_(2582r)	MAF_+_(1086g)	MAF	False	chr16:11604648-11605148	SNN	0.0267692	0.152316	0.00407738	0.00407738	2.72784	1	0.223964	0.610938	0.610938	MAF_+_+
2505	MAF_+_(2582r)	MAF_+_(1086g)	MAF	False	chr16:11619160-11619660	SNN	0.0163473	0.0885156	0.00144699	0.00144699	2.72784	1	0.223964	0.610938	0.610938	MAF_+_+
2506	MAF_+_(2582r)	MAF_+_(1086g)	MAF	False	chr22:17477387-17477887	ATP6V1E1	0.0112526	0.0765362	0.000861229	0.000861229	2.53854	1	0.156729	0.397865	0.397865	MAF_+_+
2507	MAF_+_(2582r)	MAF_+_(1086g)	MAF	False	chr22:17742360-17742860	ATP6V1E1	0.0441278	0.117311	0.00517668	0.00517668	2.53854	1	0.156729	0.397865	0.397865	MAF_+_+
2508	MAF_+_(2582r)	MAF_+_(1086g)	MAF	False	chr22:17569958-17570458	ATP6V1E1	0.237312	0.258365	0.0613133	0.0613133	2.53854	1	0.156729	0.397865	0.397865	MAF_+_+
2509	MAF_+_(2582r)	MAF_+_(1086g)	MAF	False	chr22:17772656-17773156	ATP6V1E1	0.11601	0.13329	0.015463	0.015463	2.53854	1	0.156729	0.397865	0.397865	MAF_+_+
2510	MAF_+_(2582r)	MAF_+_(1086g)	MAF	False	chr1:183872398-183872898	RGL1	0.0276113	0.497073	0.0137248	0.0137248	32.0927	1	0.659542	21.1665	21.1665	MAF_+_+
2511	MAF_+_(2582r)	MAF_+_(1086g)	MAF	False	chr1:183942799-183943299	RGL1	0.0275091	0.263646	0.00725266	0.00725266	32.0927	1	0.659542	21.1665	21.1665	MAF_+_+
2512	MAF_+_(2582r)	MAF_+_(1086g)	MAF	False	chr1:183892250-183892750	RGL1	0.0209462	0.494326	0.0103542	0.0103542	32.0927	1	0.659542	21.1665	21.1665	MAF_+_+
2513	MAF_+_(2582r)	MAF_+_(1086g)	MAF	False	chr1:183883568-183884068	RGL1	0.0198367	0.481714	0.00955562	0.00955562	32.0927	1	0.659542	21.1665	21.1665	MAF_+_+
2514	MAF_+_(2582r)	MAF_+_(1086g)	MAF	False	chr14:20305755-20306255	TEP1	0.0531888	0.202488	0.0107701	0.0107701	3.71888	1	0.47358	1.76119	1.76119	MAF_+_+
2515	MAF_+_(2582r)	MAF_+_(1086g)	MAF	False	chr14:20427732-20428232	TEP1	0.0273331	0.159686	0.00436472	0.00436472	3.71888	1	0.47358	1.76119	1.76119	MAF_+_+
2516	MAF_+_(2582r)	MAF_+_(1086g)	MAF	False	chr22:31293561-31294061	PIK3IP1	0.0409768	0.374809	0.0153584	0.0153584	4.40996	1	0.438508	1.9338	1.9338	MAF_+_+
2517	MAF_+_(2582r)	MAF_+_(1086g)	MAF	False	chr22:31289484-31289984	PIK3IP1	0.0485543	0.402196	0.0195284	0.0195284	4.40996	1	0.438508	1.9338	1.9338	MAF_+_+
2518	MAF_+_(2582r)	MAF_+_(1086g)	MAF	False	chr22:31240020-31240520	PIK3IP1	0.166471	0.435561	0.0725082	0.0725082	4.40996	1	0.438508	1.9338	1.9338	MAF_+_+
2519	MAF_+_(2582r)	MAF_+_(1086g)	MAF	False	chr16:31081867-31082367	ORAI3	0.0187165	0.119444	0.00223558	0.00223558	7.25716	1	0.386732	2.80658	2.80658	MAF_+_+
2520	MAF_+_(2582r)	MAF_+_(1086g)	MAF	False	chr5:142015832-142016332	PCDH12	0.026278	0.1104	0.0029011	0.0029011	29.2958	1	0.589018	17.2557	17.2557	MAF_+_+
2521	MAF_+_(2582r)	MAF_+_(1086g)	MAF	False	chr5:142110137-142110637	PCDH12	0.0248684	0.374327	0.00930892	0.00930892	29.2958	1	0.589018	17.2557	17.2557	MAF_+_+
2522	MAF_+_(2582r)	MAF_+_(1086g)	MAF	False	chr5:142046006-142046506	PCDH12	0.0415205	0.330893	0.0137388	0.0137388	29.2958	1	0.589018	17.2557	17.2557	MAF_+_+
2523	MAF_+_(2582r)	MAF_+_(1086g)	MAF	False	chr5:142014127-142014627	PCDH12	0.0279139	0.306502	0.00855569	0.00855569	29.2958	1	0.589018	17.2557	17.2557	MAF_+_+
2524	MAF_+_(2582r)	MAF_+_(1086g)	MAF	False	chr2:30217597-30218097	YPEL5	0.0664872	0.270102	0.0179584	0.0179584	2.54526	1	0.520638	1.32516	1.32516	MAF_+_+
2525	MAF_+_(2582r)	MAF_+_(1086g)	MAF	False	chr2:30293558-30294058	YPEL5	0.0472801	0.18569	0.00877946	0.00877946	2.54526	1	0.520638	1.32516	1.32516	MAF_+_+
2526	MAF_+_(2582r)	MAF_+_(1086g)	MAF	False	chr2:30252936-30253436	YPEL5	0.0859631	0.256224	0.0220258	0.0220258	2.54526	1	0.520638	1.32516	1.32516	MAF_+_+
2527	MAF_+_(2582r)	MAF_+_(1086g)	MAF	False	chr12:124869263-124869763	UBC	0.019806	0.417762	0.00827421	0.00827421	7.15747	1	0.396023	2.83452	2.83452	MAF_+_+
2528	MAF_+_(2582r)	MAF_+_(1086g)	MAF	False	chr12:124815187-124815687	UBC	0.0263694	0.446143	0.0117645	0.0117645	7.15747	1	0.396023	2.83452	2.83452	MAF_+_+
2529	MAF_+_(2582r)	MAF_+_(1086g)	MAF	False	chr12:124904621-124905121	UBC	0.0499066	0.265496	0.01325	0.01325	7.15747	1	0.396023	2.83452	2.83452	MAF_+_+
2530	MAF_+_(2582r)	MAF_+_(1086g)	MAF	False	chr11:3022987-3023487	SLC22A18	0.0216584	0.105273	0.00228005	0.00228005	3.18951	1	0.224637	0.716481	0.716481	MAF_+_+
2531	MAF_+_(2582r)	MAF_+_(1086g)	MAF	False	chr11:2933263-2933763	SLC22A18	0.0317374	0.103055	0.00327068	0.00327068	3.18951	1	0.224637	0.716481	0.716481	MAF_+_+
2532	MAF_+_(2582r)	MAF_+_(1086g)	MAF	False	chr11:3049743-3050243	SLC22A18	0.0223685	0.130892	0.00292786	0.00292786	3.18951	1	0.224637	0.716481	0.716481	MAF_+_+
2533	MAF_+_(2582r)	MAF_+_(1086g)	MAF	False	chr11:2930099-2930599	SLC22A18	0.0217369	0.19239	0.00418196	0.00418196	3.18951	1	0.224637	0.716481	0.716481	MAF_+_+
2534	MAF_+_(2582r)	MAF_+_(1086g)	MAF	False	chr11:2903044-2903544	SLC22A18	0.146943	0.0745146	0.0109494	0.0109494	3.18951	1	0.224637	0.716481	0.716481	MAF_+_+
2535	MAF_+_(2582r)	MAF_+_(1086g)	MAF	False	chr11:3010928-3011428	SLC22A18	0.0168564	0.102234	0.00172329	0.00172329	3.18951	1	0.224637	0.716481	0.716481	MAF_+_+
2536	MAF_+_(2582r)	MAF_+_(1086g)	MAF	False	chr14:74401369-74401869	NPC2	0.0734132	0.425822	0.031261	0.031261	18.1947	1	0.395743	7.20044	7.20044	MAF_+_+
2537	MAF_+_(2582r)	MAF_+_(1086g)	MAF	False	chr14:74592816-74593316	NPC2	0.0718875	0.442093	0.031781	0.031781	18.1947	1	0.395743	7.20044	7.20044	MAF_+_+
2538	MAF_+_(2582r)	MAF_+_(1086g)	MAF	False	chr6:35298088-35298588	DEF6	0.0344339	0.217799	0.00749969	0.00749969	5.79558	1	0.350716	2.0326	2.0326	MAF_+_+
2539	MAF_+_(2582r)	MAF_+_(1086g)	MAF	False	chr6:35371047-35371547	DEF6	0.0223929	0.283641	0.00635155	0.00635155	5.79558	1	0.350716	2.0326	2.0326	MAF_+_+
2540	MAF_+_(2582r)	MAF_+_(1086g)	MAF	False	chr6:35302814-35303314	DEF6	0.036773	0.224777	0.00826574	0.00826574	5.79558	1	0.350716	2.0326	2.0326	MAF_+_+
2541	MAF_+_(2582r)	MAF_+_(1086g)	MAF	False	chr6:35299650-35300150	DEF6	0.021191	0.287435	0.00609102	0.00609102	5.79558	1	0.350716	2.0326	2.0326	MAF_+_+
2542	MAF_+_(2582r)	MAF_+_(1086g)	MAF	False	chr6:31585948-31586448	AIF1	0.0508517	0.412422	0.0209724	0.0209724	27.5169	1	0.465684	12.8142	12.8142	MAF_+_+
2543	MAF_+_(2582r)	MAF_+_(1086g)	MAF	False	chr6:31727420-31727920	AIF1	0.0204538	0.360829	0.00738033	0.00738033	27.5169	1	0.465684	12.8142	12.8142	MAF_+_+
2544	MAF_+_(2582r)	MAF_+_(1086g)	MAF	False	chr9:4985815-4986315	JAK2	0.271854	0.527358	0.143364	0.143364	3.31083	1	0.547882	1.81394	1.81394	MAF_+_+
2545	MAF_+_(2582r)	MAF_+_(1086g)	MAF	False	chr4:94342658-94343158	HPGDS	0.0612188	0.452185	0.0276822	0.0276822	39.3506	1	0.675594	26.585	26.585	MAF_+_+
2546	MAF_+_(2582r)	MAF_+_(1086g)	MAF	False	chr18:32084966-32085466	RNF125	0.069352	0.177886	0.0123367	0.0123367	2.11549	1	0.295901	0.625976	0.625976	MAF_+_+
2547	MAF_+_(2582r)	MAF_+_(1086g)	MAF	False	chr18:32042262-32042762	RNF125	0.0460229	0.068862	0.00316923	0.00316923	2.11549	1	0.295901	0.625976	0.625976	MAF_+_+
2548	MAF_+_(2582r)	MAF_+_(1086g)	MAF	False	chr3:49839120-49839620	INKA1	0.0467741	0.146389	0.00684724	0.00684724	3.07634	1	0.130334	0.400952	0.400952	MAF_+_+
2549	MAF_+_(2582r)	MAF_+_(1086g)	MAF	False	chr1:20682526-20683026	KIF17	0.0428754	0.131445	0.00563576	0.00563576	9.17724	1	0.321772	2.95298	2.95298	MAF_+_+
2550	MAF_+_(2582r)	MAF_+_(1086g)	MAF	False	chr9:137127449-137127949	DPP7	0.0118306	0.270847	0.00320428	0.00320428	11.0657	1	0.343262	3.79842	3.79842	MAF_+_+
2551	MAF_+_(2582r)	MAF_+_(1086g)	MAF	False	chr12:95205168-95205668	FGD6	0.0501804	0.297839	0.0149457	0.0149457	7.13639	1	0.603247	4.305	4.305	MAF_+_+
2552	MAF_+_(2582r)	MAF_+_(1086g)	MAF	False	chr17:78144199-78144699	TMC8	0.0523256	0.359065	0.0187883	0.0187883	6.91186	1	0.38007	2.62699	2.62699	MAF_+_+
2553	MAF_+_(2582r)	MAF_+_(1086g)	MAF	False	chrX:101551067-101551567	GLA	0.0678509	0.279281	0.0189495	0.0189495	6.26477	1	0.436114	2.73216	2.73216	MAF_+_+
2554	MAF_+_(2582r)	MAF_+_(1086g)	MAF	False	chrX:101550240-101550740	GLA	0.0661805	0.260211	0.0172209	0.0172209	6.26477	1	0.436114	2.73216	2.73216	MAF_+_+
2555	MAF_+_(2582r)	MAF_+_(1086g)	MAF	False	chr3:158711778-158712278	MFSD1	0.0639529	0.398626	0.0254933	0.0254933	15.9091	1	0.612139	9.73857	9.73857	MAF_+_+
2556	MAF_+_(2582r)	MAF_+_(1086g)	MAF	False	chr3:158748333-158748833	MFSD1	0.214077	0.548655	0.117454	0.117454	15.9091	1	0.612139	9.73857	9.73857	MAF_+_+
2557	MAF_+_(2582r)	MAF_+_(1086g)	MAF	False	chr11:3830697-3831197	RHOG	0.123928	0.319828	0.0396357	0.0396357	4.22152	1	0.273572	1.15489	1.15489	MAF_+_+
2558	MAF_+_(2582r)	MAF_+_(1086g)	MAF	False	chr11:3839141-3839641	RHOG	0.0368593	0.175099	0.00645402	0.00645402	4.22152	1	0.273572	1.15489	1.15489	MAF_+_+
2559	MAF_+_(2582r)	MAF_+_(1086g)	MAF	False	chr11:3866156-3866656	RHOG	0.0333822	0.0936582	0.00312651	0.00312651	4.22152	1	0.273572	1.15489	1.15489	MAF_+_+
2560	MAF_+_(2582r)	MAF_+_(1086g)	MAF	False	chr3:50163997-50164497	GNAI2	0.0234587	0.212337	0.00498115	0.00498115	3.92233	1	0.442031	1.73379	1.73379	MAF_+_+
2561	MAF_+_(2582r)	MAF_+_(1086g)	MAF	False	chr3:50124007-50124507	GNAI2	0.0293227	0.260825	0.00764809	0.00764809	3.92233	1	0.442031	1.73379	1.73379	MAF_+_+
2562	MAF_+_(2582r)	MAF_+_(1086g)	MAF	False	chr3:50242081-50242581	GNAI2	0.0209855	0.123861	0.00259928	0.00259928	3.92233	1	0.442031	1.73379	1.73379	MAF_+_+
2563	MAF_+_(2582r)	MAF_+_(1086g)	MAF	False	chr17:7579352-7579852	CD68	0.00727136	0.398391	0.00289685	0.00289685	5.43934	1	0.196488	1.06876	1.06876	MAF_+_+
2564	MAF_+_(2582r)	MAF_+_(1086g)	MAF	False	chr17:7558034-7558534	CD68	0.0194151	0.4489	0.00871544	0.00871544	5.43934	1	0.196488	1.06876	1.06876	MAF_+_+
2565	MAF_+_(2582r)	MAF_+_(1086g)	MAF	False	chr11:73281212-73281712	FCHSD2	0.0155568	0.305284	0.00474924	0.00474924	5.63764	1	0.661935	3.73175	3.73175	MAF_+_+
2566	MAF_+_(2582r)	MAF_+_(1086g)	MAF	False	chr11:72828423-72828923	FCHSD2	0.0315475	0.547635	0.0172765	0.0172765	5.63764	1	0.661935	3.73175	3.73175	MAF_+_+
2567	MAF_+_(2582r)	MAF_+_(1086g)	MAF	False	chr2:96254628-96255128	TMEM127	0.0202611	0.150567	0.00305066	0.00305066	6.77357	1	0.462445	3.1324	3.1324	MAF_+_+
2568	MAF_+_(2582r)	MAF_+_(1086g)	MAF	False	chr2:96344008-96344508	TMEM127	0.0145459	0.201252	0.00292739	0.00292739	6.77357	1	0.462445	3.1324	3.1324	MAF_+_+
2569	MAF_+_(2582r)	MAF_+_(1086g)	MAF	False	chr16:4282366-4282866	CORO7	0.0287673	0.24838	0.00714522	0.00714522	11.0163	1	0.469075	5.16747	5.16747	MAF_+_+
2570	MAF_+_(2582r)	MAF_+_(1086g)	MAF	False	chr16:4303910-4304410	CORO7	0.0363387	0.0735607	0.0026731	0.0026731	11.0163	1	0.469075	5.16747	5.16747	MAF_+_+
2571	MAF_+_(2582r)	MAF_+_(1086g)	MAF	False	chr12:121214796-121215296	P2RX4	0.0343436	0.307496	0.0105605	0.0105605	22.1718	1	0.577142	12.7963	12.7963	MAF_+_+
2572	MAF_+_(2582r)	MAF_+_(1086g)	MAF	False	chr12:121214259-121214759	P2RX4	0.0234088	0.300033	0.00702341	0.00702341	22.1718	1	0.577142	12.7963	12.7963	MAF_+_+
2573	MAF_+_(2582r)	MAF_+_(1086g)	MAF	False	chr12:121196854-121197354	P2RX4	0.0244542	0.325515	0.00796022	0.00796022	22.1718	1	0.577142	12.7963	12.7963	MAF_+_+
2574	MAF_+_(2582r)	MAF_+_(1086g)	MAF	False	chr15:74956050-74956550	SCAMP5	0.0221935	0.181498	0.00402808	0.00402808	10.9196	1	0.455197	4.97058	4.97058	MAF_+_+
2575	MAF_+_(2582r)	MAF_+_(1086g)	MAF	False	chr15:74869894-74870394	SCAMP5	0.0122402	0.225927	0.00276539	0.00276539	10.9196	1	0.455197	4.97058	4.97058	MAF_+_+
2576	MAF_+_(2582r)	MAF_+_(1086g)	MAF	False	chr15:74867979-74868479	SCAMP5	0.0148798	0.224385	0.00333881	0.00333881	10.9196	1	0.455197	4.97058	4.97058	MAF_+_+
2577	MAF_+_(2582r)	MAF_+_(1086g)	MAF	False	chr15:74957121-74957621	SCAMP5	0.0479379	0.342565	0.0164218	0.0164218	10.9196	1	0.455197	4.97058	4.97058	MAF_+_+
2578	MAF_+_(2582r)	MAF_+_(1086g)	MAF	False	chr19:1904422-1904922	MKNK2	0.0133331	0.216283	0.00288372	0.00288372	5.71779	1	0.386735	2.21127	2.21127	MAF_+_+
2579	MAF_+_(2582r)	MAF_+_(1086g)	MAF	False	chr19:1930151-1930651	MKNK2	0.0201531	0.271302	0.00546757	0.00546757	5.71779	1	0.386735	2.21127	2.21127	MAF_+_+
2580	MAF_+_(2582r)	MAF_+_(1086g)	MAF	False	chr3:184008080-184008580	ABCC5	0.0724132	0.487698	0.0353158	0.0353158	16.0002	1	0.589572	9.43328	9.43328	MAF_+_+
2581	MAF_+_(2582r)	MAF_+_(1086g)	MAF	False	chr3:184004396-184004896	ABCC5	0.0664976	0.453642	0.0301661	0.0301661	16.0002	1	0.589572	9.43328	9.43328	MAF_+_+
2582	MAF_+_(2582r)	MAF_+_(1086g)	MAF	False	chr22:35602180-35602680	APOL6	0.0696342	0.15447	0.0107564	0.0107564	10.9753	1	0.369246	4.05259	4.05259	MAF_+_+
2583	MAF_+_(2582r)	MAF_+_(1086g)	MAF	False	chr8:38999701-39000201	PLEKHA2	0.0586248	0.375179	0.0219948	0.0219948	4.01027	1	0.526875	2.11291	2.11291	MAF_+_+
2584	MAF_+_(2582r)	MAF_+_(1086g)	MAF	False	chr8:38903574-38904074	PLEKHA2	0.0599355	0.214038	0.0128285	0.0128285	4.01027	1	0.526875	2.11291	2.11291	MAF_+_+
2585	MAF_+_(2582r)	MAF_+_(1086g)	MAF	False	chr8:38913429-38913929	PLEKHA2	0.0221357	0.250562	0.00554637	0.00554637	4.01027	1	0.526875	2.11291	2.11291	MAF_+_+
2586	MAF_+_(2582r)	MAF_+_(1086g)	MAF	False	chr3:186185074-186185574	ETV5	0.0409935	0.119156	0.00488461	0.00488461	3.74358	1	0.450138	1.68513	1.68513	MAF_+_+
2587	MAF_+_(2582r)	MAF_+_(1086g)	MAF	False	chr3:186162173-186162673	ETV5	0.0189766	0.0936059	0.00177632	0.00177632	3.74358	1	0.450138	1.68513	1.68513	MAF_+_+
2588	MAF_+_(2582r)	MAF_+_(1086g)	MAF	False	chr12:6229663-6230163	TNFRSF1A	0.0225519	0.19365	0.00436717	0.00436717	11.4258	1	0.482684	5.51507	5.51507	MAF_+_+
2589	MAF_+_(2582r)	MAF_+_(1086g)	MAF	False	chr2:96539033-96539533	ARID5A	0.021076	0.0640777	0.0013505	0.0013505	6.09413	1	0.409802	2.49739	2.49739	MAF_+_+
2590	MAF_+_(2582r)	MAF_+_(1086g)	MAF	False	chr2:96485982-96486482	ARID5A	0.0210081	0.208569	0.00438163	0.00438163	6.09413	1	0.409802	2.49739	2.49739	MAF_+_+
2591	MAF_+_(2582r)	MAF_+_(1086g)	MAF	False	chr2:96533551-96534051	ARID5A	0.0524672	0.190312	0.00998513	0.00998513	6.09413	1	0.409802	2.49739	2.49739	MAF_+_+
2592	MAF_+_(2582r)	MAF_+_(1086g)	MAF	False	chr14:20802732-20803232	RNASE1	0.064266	0.638056	0.0410054	0.0410054	55.7724	1	0.641936	35.8023	35.8023	MAF_+_+
2593	MAF_+_(2582r)	MAF_+_(1086g)	MAF	False	chr14:20697661-20698161	RNASE1	0.05961	0.547253	0.0326218	0.0326218	55.7724	1	0.641936	35.8023	35.8023	MAF_+_+
2594	MAF_+_(2582r)	MAF_+_(1086g)	MAF	False	chr14:20855592-20856092	RNASE1	0.0506848	0.355309	0.0180087	0.0180087	55.7724	1	0.641936	35.8023	35.8023	MAF_+_+
2595	MAF_+_(2582r)	MAF_+_(1086g)	MAF	False	chr14:20732900-20733400	RNASE1	0.0592862	0.655197	0.0388441	0.0388441	55.7724	1	0.641936	35.8023	35.8023	MAF_+_+
2596	MAF_+_(2582r)	MAF_+_(1086g)	MAF	False	chr14:20730898-20731398	RNASE1	0.0942229	0.642165	0.0605066	0.0605066	55.7724	1	0.641936	35.8023	35.8023	MAF_+_+
2597	MAF_+_(2582r)	MAF_+_(1086g)	MAF	False	chr18:11857108-11857608	MPPE1	0.0406185	0.169185	0.00687206	0.00687206	2.24675	1	0.384032	0.862822	0.862822	MAF_+_+
2598	MAF_+_(2582r)	MAF_+_(1086g)	MAF	False	chr18:11883072-11883572	MPPE1	0.0175382	0.157381	0.00276018	0.00276018	2.24675	1	0.384032	0.862822	0.862822	MAF_+_+
2599	MAF_+_(2582r)	MAF_+_(1086g)	MAF	False	chr1:111503463-111503963	WDR77	0.0707193	0.0695584	0.00491912	0.00491912	3.59103	1	0.317797	1.14122	1.14122	MAF_+_+
2600	MAF_+_(2582r)	MAF_+_(1086g)	MAF	False	chr12:6959253-6959753	CD4	0.0128274	0.447535	0.00574072	0.00574072	25.64	1	0.575953	14.7674	14.7674	MAF_+_+
2601	MAF_+_(2582r)	MAF_+_(1086g)	MAF	False	chr12:6703550-6704050	CD4	0.0949864	0.388605	0.0369121	0.0369121	25.64	1	0.575953	14.7674	14.7674	MAF_+_+
2602	MAF_+_(2582r)	MAF_+_(1086g)	MAF	False	chr12:6771025-6771525	CD4	0.0229467	0.466273	0.0106994	0.0106994	25.64	1	0.575953	14.7674	14.7674	MAF_+_+
2603	MAF_+_(2582r)	MAF_+_(1086g)	MAF	False	chr18:62399247-62399747	RELCH	0.0202433	0.177257	0.00358826	0.00358826	2.53585	1	0.562275	1.42585	1.42585	MAF_+_+
2604	MAF_+_(2582r)	MAF_+_(1086g)	MAF	False	chr18:62281382-62281882	RELCH	0.0210896	0.214198	0.00451734	0.00451734	2.53585	1	0.562275	1.42585	1.42585	MAF_+_+
2605	MAF_+_(2582r)	MAF_+_(1086g)	MAF	False	chr18:62450886-62451386	RELCH	0.0527639	0.121479	0.00640969	0.00640969	2.53585	1	0.562275	1.42585	1.42585	MAF_+_+
2606	MAF_+_(2582r)	MAF_+_(1086g)	MAF	False	chr17:50562293-50562793	ANKRD40	0.0405763	0.209669	0.00850758	0.00850758	2.05878	1	0.37139	0.76461	0.76461	MAF_+_+
2607	MAF_+_(2582r)	MAF_+_(1086g)	MAF	False	chr15:22947948-22948448	CYFIP1	0.0512801	0.465422	0.0238669	0.0238669	40.6967	1	0.706508	28.7525	28.7525	MAF_+_+
2608	MAF_+_(2582r)	MAF_+_(1086g)	MAF	False	chr8:37561242-37561742	ZNF703	0.0418493	0.190901	0.00798909	0.00798909	6.77663	1	0.436284	2.95653	2.95653	MAF_+_+
2609	MAF_+_(2582r)	MAF_+_(1086g)	MAF	False	chr8:37561784-37562284	ZNF703	0.0165135	0.187829	0.00310171	0.00310171	6.77663	1	0.436284	2.95653	2.95653	MAF_+_+
2610	MAF_+_(2582r)	MAF_+_(1086g)	MAF	False	chr2:25294548-25295048	DTNB	0.0205997	0.35189	0.00724882	0.00724882	2.95451	1	0.590763	1.74542	1.74542	MAF_+_+
2611	MAF_+_(2582r)	MAF_+_(1086g)	MAF	False	chr10:17851576-17852076	MRC1	0.0633857	0.523066	0.0331549	0.0331549	56.0945	1	0.780527	43.7833	43.7833	MAF_+_+
2612	MAF_+_(2582r)	MAF_+_(1086g)	MAF	False	chr10:17770912-17771412	MRC1	0.0667263	0.51449	0.03433	0.03433	56.0945	1	0.780527	43.7833	43.7833	MAF_+_+
2613	MAF_+_(2582r)	MAF_+_(1086g)	MAF	False	chr10:17808902-17809402	MRC1	0.0874395	0.654367	0.0572175	0.0572175	56.0945	1	0.780527	43.7833	43.7833	MAF_+_+
2614	MAF_+_(2582r)	MAF_+_(1086g)	MAF	False	chr6:391466-391966	DUSP22	0.091467	0.0810601	0.00741433	0.00741433	14.6639	1	0.586126	8.59491	8.59491	MAF_+_+
2615	MAF_+_(2582r)	MAF_+_(1086g)	MAF	False	chr16:4373921-4374421	HMOX2	0.0129708	0.167063	0.00216694	0.00216694	2.72409	1	0.299737	0.81651	0.81651	MAF_+_+
2616	MAF_+_(2582r)	MAF_+_(1086g)	MAF	False	chr16:4625153-4625653	HMOX2	0.0154985	0.313818	0.00486371	0.00486371	2.72409	1	0.299737	0.81651	0.81651	MAF_+_+
2617	MAF_+_(2582r)	MAF_+_(1086g)	MAF	False	chr4:38857561-38858061	TLR6	0.0597654	0.450135	0.0269025	0.0269025	22.9405	1	0.555517	12.7438	12.7438	MAF_+_+
2618	MAF_+_(2582r)	MAF_+_(1086g)	MAF	False	chr4:38805424-38805924	TLR6	0.0667098	0.454668	0.0303308	0.0303308	22.9405	1	0.555517	12.7438	12.7438	MAF_+_+
2619	MAF_+_(2582r)	MAF_+_(1086g)	MAF	False	chr4:10023657-10024157	SLC2A9	0.0617907	0.455792	0.0281637	0.0281637	22.1084	1	0.639517	14.1387	14.1387	MAF_+_+
2620	MAF_+_(2582r)	MAF_+_(1086g)	MAF	False	chr4:10063600-10064100	SLC2A9	0.052843	0.52821	0.0279122	0.0279122	22.1084	1	0.639517	14.1387	14.1387	MAF_+_+
2621	MAF_+_(2582r)	MAF_+_(1086g)	MAF	False	chr2:240604249-240604749	RNPEPL1	0.0151654	0.0563267	0.000854214	0.000854214	2.4976	1	0.194886	0.486748	0.486748	MAF_+_+
2622	MAF_+_(2582r)	MAF_+_(1086g)	MAF	False	chr2:240513791-240514291	RNPEPL1	0.0116059	0.0967414	0.00112277	0.00112277	2.4976	1	0.194886	0.486748	0.486748	MAF_+_+
2623	MAF_+_(2582r)	MAF_+_(1086g)	MAF	False	chr5:179791873-179792373	LTC4S	0.0733395	0.285278	0.0209222	0.0209222	11.8578	1	0.316437	3.75224	3.75224	MAF_+_+
2624	MAF_+_(2582r)	MAF_+_(1086g)	MAF	False	chr5:179777730-179778230	LTC4S	0.0268417	0.226967	0.00609216	0.00609216	11.8578	1	0.316437	3.75224	3.75224	MAF_+_+
2625	MAF_+_(2582r)	MAF_+_(1086g)	MAF	False	chr11:74581084-74581584	KCNE3	0.0462218	0.163761	0.00756934	0.00756934	8.00324	1	0.334846	2.67986	2.67986	MAF_+_+
2626	MAF_+_(2582r)	MAF_+_(1086g)	MAF	False	chr11:118002106-118002606	SMIM35	0.0216405	0.303006	0.00655721	0.00655721	10.5796	1	0.415914	4.40019	4.40019	MAF_+_+
2627	MAF_+_(2582r)	MAF_+_(1086g)	MAF	False	chr11:118087022-118087522	SMIM35	0.0474416	0.358654	0.0170151	0.0170151	10.5796	1	0.415914	4.40019	4.40019	MAF_+_+
2628	MAF_+_(2582r)	MAF_+_(1086g)	MAF	False	chr11:117994287-117994787	SMIM35	0.0263619	0.345204	0.00910025	0.00910025	10.5796	1	0.415914	4.40019	4.40019	MAF_+_+
2629	MAF_+_(2582r)	MAF_+_(1086g)	MAF	False	chr19:17336419-17336919	BST2	0.0255065	0.340224	0.00867791	0.00867791	9.58313	1	0.336339	3.22318	3.22318	MAF_+_+
2630	MAF_+_(2582r)	MAF_+_(1086g)	MAF	False	chr6:26196511-26197011	HIST1H3E	0.0207236	0.261746	0.00542432	0.00542432	3.46538	1	0.350416	1.21432	1.21432	MAF_+_+
2631	MAF_+_(2582r)	MAF_+_(1086g)	MAF	False	chr8:54153383-54153883	LYPLA1	0.040192	0.213275	0.00857196	0.00857196	2.58567	1	0.515468	1.33283	1.33283	MAF_+_+
2632	MAF_+_(2582r)	MAF_+_(1086g)	MAF	False	chr8:54166057-54166557	LYPLA1	0.0963845	0.376173	0.0362572	0.0362572	2.58567	1	0.515468	1.33283	1.33283	MAF_+_+
2633	MAF_+_(2582r)	MAF_+_(1086g)	MAF	False	chr12:117045312-117045812	TESC	0.0538302	0.174251	0.00937997	0.00937997	2.61329	1	0.248595	0.649649	0.649649	MAF_+_+
2634	MAF_+_(2582r)	MAF_+_(1086g)	MAF	False	chr12:117045869-117046369	TESC	0.0437722	0.202871	0.00888012	0.00888012	2.61329	1	0.248595	0.649649	0.649649	MAF_+_+
2635	MAF_+_(2582r)	MAF_+_(1086g)	MAF	False	chr5:39219425-39219925	C9	0.0449897	0.394853	0.0177643	0.0177643	5.30115	1	0.420505	2.22916	2.22916	MAF_+_+
2636	MAF_+_(2582r)	MAF_+_(1086g)	MAF	False	chr5:39217799-39218299	C9	0.0479388	0.461369	0.0221174	0.0221174	5.30115	1	0.420505	2.22916	2.22916	MAF_+_+
2637	MAF_+_(2582r)	MAF_+_(1086g)	MAF	False	chr5:39519502-39520002	C9	0.0256191	0.188444	0.00482778	0.00482778	5.30115	1	0.420505	2.22916	2.22916	MAF_+_+
2638	MAF_+_(2582r)	MAF_+_(1086g)	MAF	False	chr5:39493890-39494390	C9	0.034774	0.375063	0.0130424	0.0130424	5.30115	1	0.420505	2.22916	2.22916	MAF_+_+
2639	MAF_+_(2582r)	MAF_+_(1086g)	MAF	False	chr5:39369170-39369670	C9	0.0357112	0.491377	0.0175477	0.0175477	5.30115	1	0.420505	2.22916	2.22916	MAF_+_+
2640	MAF_+_(2582r)	MAF_+_(1086g)	MAF	False	chr5:39501834-39502334	C9	0.0219601	0.316021	0.00693986	0.00693986	5.30115	1	0.420505	2.22916	2.22916	MAF_+_+
2641	MAF_+_(2582r)	MAF_+_(1086g)	MAF	False	chr5:39526807-39527307	C9	0.024862	0.352903	0.00877386	0.00877386	5.30115	1	0.420505	2.22916	2.22916	MAF_+_+
2642	MAF_+_(2582r)	MAF_+_(1086g)	MAF	False	chr5:39420646-39421146	C9	0.077228	0.574033	0.0443314	0.0443314	5.30115	1	0.420505	2.22916	2.22916	MAF_+_+
2643	MAF_+_(2582r)	MAF_+_(1086g)	MAF	False	chr3:196624855-196625355	NRROS	0.0325075	0.26743	0.00869347	0.00869347	12.6313	1	0.391443	4.94445	4.94445	MAF_+_+
2644	MAF_+_(2582r)	MAF_+_(1086g)	MAF	False	chr3:196740974-196741474	NRROS	0.0638002	0.232363	0.0148248	0.0148248	12.6313	1	0.391443	4.94445	4.94445	MAF_+_+
2645	MAF_+_(2582r)	MAF_+_(1086g)	MAF	False	chr2:68734688-68735188	ARHGAP25	0.0294099	0.407635	0.0119885	0.0119885	12.81	1	0.515394	6.60218	6.60218	MAF_+_+
2646	MAF_+_(2582r)	MAF_+_(1086g)	MAF	False	chr2:68774659-68775159	ARHGAP25	0.034654	0.205458	0.00711993	0.00711993	12.81	1	0.515394	6.60218	6.60218	MAF_+_+
2647	MAF_+_(2582r)	MAF_+_(1086g)	MAF	False	chr2:68948650-68949150	ARHGAP25	0.0551832	0.434331	0.0239678	0.0239678	12.81	1	0.515394	6.60218	6.60218	MAF_+_+
2648	MAF_+_(2582r)	MAF_+_(1086g)	MAF	False	chr9:72443813-72444313	ZFAND5	0.032855	0.125379	0.00411933	0.00411933	6.7577	1	0.597853	4.04011	4.04011	MAF_+_+
2649	MAF_+_(2582r)	MAF_+_(1086g)	MAF	False	chr9:72464798-72465298	ZFAND5	0.0327304	0.105997	0.00346933	0.00346933	6.7577	1	0.597853	4.04011	4.04011	MAF_+_+
2650	MAF_+_(2582r)	MAF_+_(1086g)	MAF	False	chr1:28590084-28590584	RAB42	0.0326639	0.175393	0.00572901	0.00572901	7.9474	1	0.424858	3.37652	3.37652	MAF_+_+
2651	MAF_+_(2582r)	MAF_+_(1086g)	MAF	False	chr11:72738068-72738568	ATG16L2	0.0316716	0.132925	0.00420996	0.00420996	2.47933	1	0.384337	0.9529	0.9529	MAF_+_+
2652	MAF_+_(2582r)	MAF_+_(1086g)	MAF	False	chr11:72735617-72736117	ATG16L2	0.0195941	0.338884	0.00664012	0.00664012	2.47933	1	0.384337	0.9529	0.9529	MAF_+_+
2653	MAF_+_(2582r)	MAF_+_(1086g)	MAF	False	chr11:72828423-72828923	ATG16L2	0.0243794	0.391775	0.00955122	0.00955122	2.47933	1	0.384337	0.9529	0.9529	MAF_+_+
2654	MAF_+_(2582r)	MAF_+_(1086g)	MAF	False	chr17:59333036-59333536	GDPD1	0.0263549	0.0920733	0.00242658	0.00242658	2.02517	1	0.329599	0.667492	0.667492	MAF_+_+
2655	MAF_+_(2582r)	MAF_+_(1086g)	MAF	False	chr12:113214883-113215383	TPCN1	0.0344355	0.26677	0.00918635	0.00918635	22.2154	1	0.606053	13.4637	13.4637	MAF_+_+
2656	MAF_+_(2582r)	MAF_+_(1086g)	MAF	False	chr12:113149488-113149988	TPCN1	0.0252037	0.100899	0.00254303	0.00254303	22.2154	1	0.606053	13.4637	13.4637	MAF_+_+
2657	MAF_+_(2582r)	MAF_+_(1086g)	MAF	False	chr12:113208096-113208596	TPCN1	0.0364784	0.0622379	0.00227034	0.00227034	22.2154	1	0.606053	13.4637	13.4637	MAF_+_+
2658	MAF_+_(2582r)	MAF_+_(1086g)	MAF	False	chr10:69458357-69458857	TSPAN15	0.0434607	0.0736824	0.00320229	0.00320229	2.42065	1	0.329075	0.796573	0.796573	MAF_+_+
2659	MAF_+_(2582r)	MAF_+_(1086g)	MAF	False	chr10:69337557-69338057	TSPAN15	0.0186625	0.108445	0.00202384	0.00202384	2.42065	1	0.329075	0.796573	0.796573	MAF_+_+
2660	MAF_+_(2582r)	MAF_+_(1086g)	MAF	False	chr10:69348617-69349117	TSPAN15	0.0164402	0.0966795	0.00158943	0.00158943	2.42065	1	0.329075	0.796573	0.796573	MAF_+_+
2661	MAF_+_(2582r)	MAF_+_(1086g)	MAF	False	chr14:21317420-21317920	RPGRIP1	0.0374352	0.0823627	0.00308327	0.00308327	2.87047	1	0.298692	0.857387	0.857387	MAF_+_+
2662	MAF_+_(2582r)	MAF_+_(1086g)	MAF	False	chr14:21319871-21320371	RPGRIP1	0.0459065	0.109211	0.00501352	0.00501352	2.87047	1	0.298692	0.857387	0.857387	MAF_+_+
2663	MAF_+_(2582r)	MAF_+_(1086g)	MAF	False	chr4:83283663-83284163	COQ2	0.0427099	0.0578482	0.00247069	0.00247069	6.7578	1	0.457273	3.09016	3.09016	MAF_+_+
2664	MAF_+_(2582r)	MAF_+_(1086g)	MAF	False	chr4:83320455-83320955	COQ2	0.0491273	0.21362	0.0104946	0.0104946	6.7578	1	0.457273	3.09016	3.09016	MAF_+_+
2665	MAF_+_(2582r)	MAF_+_(1086g)	MAF	False	chr12:1605917-1606417	FBXL14	0.0313074	0.0925228	0.00289665	0.00289665	3.01784	1	0.385266	1.16267	1.16267	MAF_+_+
2666	MAF_+_(2582r)	MAF_+_(1086g)	MAF	False	chr20:32112750-32113250	HCK	0.0227535	0.471087	0.0107189	0.0107189	11.0905	1	0.53778	5.96426	5.96426	MAF_+_+
2667	MAF_+_(2582r)	MAF_+_(1086g)	MAF	False	chr20:32051163-32051663	HCK	0.0655816	0.524278	0.034383	0.034383	11.0905	1	0.53778	5.96426	5.96426	MAF_+_+
2668	MAF_+_(2582r)	MAF_+_(1086g)	MAF	False	chr20:32034637-32035137	HCK	0.0438156	0.536006	0.0234854	0.0234854	11.0905	1	0.53778	5.96426	5.96426	MAF_+_+
2669	MAF_+_(2582r)	MAF_+_(1086g)	MAF	False	chr20:32052698-32053198	HCK	0.0272042	0.486227	0.0132274	0.0132274	11.0905	1	0.53778	5.96426	5.96426	MAF_+_+
2670	MAF_+_(2582r)	MAF_+_(1086g)	MAF	False	chr20:32062710-32063210	HCK	0.0588035	0.586059	0.0344623	0.0344623	11.0905	1	0.53778	5.96426	5.96426	MAF_+_+
2671	MAF_+_(2582r)	MAF_+_(1086g)	MAF	False	chr2:62265066-62265566	B3GNT2	0.131834	0.204771	0.0269959	0.0269959	9.44575	1	0.460272	4.34761	4.34761	MAF_+_+
2672	MAF_+_(2582r)	MAF_+_(1086g)	MAF	False	chr6:26159291-26159791	HIST1H4A	0.0214768	0.0932543	0.00200281	0.00200281	3.97768	1	0.350825	1.39547	1.39547	MAF_+_+
2673	MAF_+_(2582r)	MAF_+_(1086g)	MAF	False	chr1:183568468-183568968	NCF2	0.0826954	0.530374	0.0438595	0.0438595	15.9928	1	0.592292	9.47244	9.47244	MAF_+_+
2674	MAF_+_(2582r)	MAF_+_(1086g)	MAF	False	chr1:183590371-183590871	NCF2	0.0497766	0.452172	0.0225076	0.0225076	15.9928	1	0.592292	9.47244	9.47244	MAF_+_+
2675	MAF_+_(2582r)	MAF_+_(1086g)	MAF	False	chr1:183604432-183604932	NCF2	0.0318434	0.396299	0.0126195	0.0126195	15.9928	1	0.592292	9.47244	9.47244	MAF_+_+
2676	MAF_+_(2582r)	MAF_+_(1086g)	MAF	False	chr1:183626343-183626843	NCF2	0.0545324	0.529658	0.0288835	0.0288835	15.9928	1	0.592292	9.47244	9.47244	MAF_+_+
2677	MAF_+_(2582r)	MAF_+_(1086g)	MAF	False	chr12:4567386-4567886	DYRK4	0.0915573	0.0700092	0.00640985	0.00640985	1.82538	1	0.353138	0.644609	0.644609	MAF_+_+
2678	MAF_+_(2582r)	MAF_+_(1086g)	MAF	False	chr19:2227350-2227850	OAZ1	0.0144879	0.145426	0.00210692	0.00210692	1.96369	1	0.100513	0.197376	0.197376	MAF_+_+
2679	MAF_+_(2582r)	MAF_+_(1086g)	MAF	False	chr17:42518350-42518850	ATP6V0A1	0.0659765	0.48919	0.0322751	0.0322751	8.77603	1	0.543624	4.77086	4.77086	MAF_+_+
2680	MAF_+_(2582r)	MAF_+_(1086g)	MAF	False	chr17:42428348-42428848	ATP6V0A1	0.0457838	0.298713	0.0136762	0.0136762	8.77603	1	0.543624	4.77086	4.77086	MAF_+_+
2681	MAF_+_(2582r)	MAF_+_(1086g)	MAF	False	chr17:42436373-42436873	ATP6V0A1	0.0763784	0.265832	0.0203038	0.0203038	8.77603	1	0.543624	4.77086	4.77086	MAF_+_+
2682	MAF_+_(2582r)	MAF_+_(1086g)	MAF	False	chr17:42421284-42421784	ATP6V0A1	0.0175542	0.0692696	0.00121597	0.00121597	8.77603	1	0.543624	4.77086	4.77086	MAF_+_+
2683	MAF_+_(2582r)	MAF_+_(1086g)	MAF	False	chr17:42475938-42476438	ATP6V0A1	0.0896535	0.458827	0.0411354	0.0411354	8.77603	1	0.543624	4.77086	4.77086	MAF_+_+
2684	MAF_+_(2582r)	MAF_+_(1086g)	MAF	False	chr5:50853093-50853593	PARP8	0.038901	0.133089	0.00517728	0.00517728	2.64497	1	0.542421	1.43469	1.43469	MAF_+_+
2685	MAF_+_(2582r)	MAF_+_(1086g)	MAF	False	chr5:50668088-50668588	PARP8	0.087261	0.311875	0.0272145	0.0272145	2.64497	1	0.542421	1.43469	1.43469	MAF_+_+
2686	MAF_+_(2582r)	MAF_+_(1086g)	MAF	False	chr1:223175562-223176062	TLR5	0.10242	0.364629	0.0373454	0.0373454	17.8833	1	0.542145	9.69534	9.69534	MAF_+_+
2687	MAF_+_(2582r)	MAF_+_(1086g)	MAF	False	chr6:122790738-122791238	SMPDL3A	0.122969	0.483899	0.0595046	0.0595046	3.01901	1	0.474563	1.43271	1.43271	MAF_+_+
2688	MAF_+_(2582r)	MAF_+_(1086g)	MAF	False	chr6:122789694-122790194	SMPDL3A	0.0816453	0.193555	0.0158028	0.0158028	3.01901	1	0.474563	1.43271	1.43271	MAF_+_+
2689	MAF_+_(2582r)	MAF_+_(1086g)	MAF	False	chr21:44865544-44866044	ITGB2	0.048933	0.410772	0.0201003	0.0201003	14.1203	1	0.432359	6.10504	6.10504	MAF_+_+
2690	MAF_+_(2582r)	MAF_+_(1086g)	MAF	False	chr21:44880847-44881347	ITGB2	0.0248345	0.400973	0.00995797	0.00995797	14.1203	1	0.432359	6.10504	6.10504	MAF_+_+
2691	MAF_+_(2582r)	MAF_+_(1086g)	MAF	False	chr21:44967983-44968483	ITGB2	0.0673244	0.304233	0.0204823	0.0204823	14.1203	1	0.432359	6.10504	6.10504	MAF_+_+
2692	MAF_+_(2582r)	MAF_+_(1086g)	MAF	False	chr21:44926207-44926707	ITGB2	0.0526552	0.359855	0.0189482	0.0189482	14.1203	1	0.432359	6.10504	6.10504	MAF_+_+
2693	MAF_+_(2582r)	MAF_+_(1086g)	MAF	False	chr20:62900183-62900683	SLC17A9	0.0104932	0.0548063	0.000575096	0.000575096	3.93483	1	0.280664	1.10436	1.10436	MAF_+_+
2694	MAF_+_(2582r)	MAF_+_(1086g)	MAF	False	chr19:49911312-49911812	SIGLEC11	0.0150055	0.247748	0.0037176	0.0037176	18.9488	1	0.470744	8.92004	8.92004	MAF_+_+
2695	MAF_+_(2582r)	MAF_+_(1086g)	MAF	False	chr19:49896739-49897239	SIGLEC11	0.0156787	0.129031	0.00202304	0.00202304	18.9488	1	0.470744	8.92004	8.92004	MAF_+_+
2696	MAF_+_(2582r)	MAF_+_(1086g)	MAF	False	chr19:49928522-49929022	SIGLEC11	0.0123939	0.255729	0.00316947	0.00316947	18.9488	1	0.470744	8.92004	8.92004	MAF_+_+
2697	MAF_+_(2582r)	MAF_+_(1086g)	MAF	False	chr19:49973923-49974423	SIGLEC11	0.0379345	0.249552	0.00946664	0.00946664	18.9488	1	0.470744	8.92004	8.92004	MAF_+_+
2698	MAF_+_(2582r)	MAF_+_(1086g)	MAF	False	chr9:136409430-136409930	ENTR1	0.0137539	0.169693	0.00233393	0.00233393	2.2908	1	0.365135	0.836453	0.836453	MAF_+_+
2699	MAF_+_(2582r)	MAF_+_(1086g)	MAF	False	chr9:136552103-136552603	ENTR1	0.0159693	0.209722	0.00334912	0.00334912	2.2908	1	0.365135	0.836453	0.836453	MAF_+_+
2700	MAF_+_(2582r)	MAF_+_(1086g)	MAF	False	chr9:136408839-136409339	ENTR1	0.0127404	0.197028	0.00251021	0.00251021	2.2908	1	0.365135	0.836453	0.836453	MAF_+_+
2701	MAF_+_(2582r)	MAF_+_(1086g)	MAF	False	chr21:44503806-44504306	TRPM2	0.0439569	0.465347	0.0204552	0.0204552	31.1559	1	0.601667	18.7455	18.7455	MAF_+_+
2702	MAF_+_(2582r)	MAF_+_(1086g)	MAF	False	chr21:44360043-44360543	TRPM2	0.0553192	0.472422	0.026134	0.026134	31.1559	1	0.601667	18.7455	18.7455	MAF_+_+
2703	MAF_+_(2582r)	MAF_+_(1086g)	MAF	False	chr22:28810642-28811142	XBP1	0.0390193	0.221816	0.00865513	0.00865513	30.7742	1	0.583663	17.9617	17.9617	MAF_+_+
2704	MAF_+_(2582r)	MAF_+_(1086g)	MAF	False	chr22:28813770-28814270	XBP1	0.035282	0.219032	0.00772789	0.00772789	30.7742	1	0.583663	17.9617	17.9617	MAF_+_+
2705	MAF_+_(2582r)	MAF_+_(1086g)	MAF	False	chr3:149816945-149817445	ANKUB1	0.032032	0.221213	0.00708589	0.00708589	10.9242	1	0.555394	6.06722	6.06722	MAF_+_+
2706	MAF_+_(2582r)	MAF_+_(1086g)	MAF	False	chr12:6229663-6230163	LTBR	0.0160824	0.197399	0.00317464	0.00317464	2.8187	1	0.377788	1.06487	1.06487	MAF_+_+
2707	MAF_+_(2582r)	MAF_+_(1086g)	MAF	False	chr12:6352700-6353200	LTBR	0.0115719	0.133234	0.00154177	0.00154177	2.8187	1	0.377788	1.06487	1.06487	MAF_+_+
2708	MAF_+_(2582r)	MAF_+_(1086g)	MAF	False	chr1:111507443-111507943	TMIGD3	0.0420678	0.135036	0.00568066	0.00568066	18.8363	1	0.472218	8.89484	8.89484	MAF_+_+
2709	MAF_+_(2582r)	MAF_+_(1086g)	MAF	False	chr1:111476948-111477448	TMIGD3	0.024713	0.130745	0.00323109	0.00323109	18.8363	1	0.472218	8.89484	8.89484	MAF_+_+
2710	MAF_+_(2582r)	MAF_+_(1086g)	MAF	False	chr1:111604034-111604534	TMIGD3	0.0754137	0.165616	0.0124897	0.0124897	18.8363	1	0.472218	8.89484	8.89484	MAF_+_+
2711	MAF_+_(2582r)	MAF_+_(1086g)	MAF	False	chr1:111503463-111503963	TMIGD3	0.038171	0.237069	0.00904913	0.00904913	18.8363	1	0.472218	8.89484	8.89484	MAF_+_+
2712	MAF_+_(2582r)	MAF_+_(1086g)	MAF	False	chr7:30428686-30429186	ZNRF2	0.0257496	0.287824	0.00741136	0.00741136	19.9595	1	0.589428	11.7647	11.7647	MAF_+_+
2713	MAF_+_(2582r)	MAF_+_(1086g)	MAF	False	chr5:88833256-88833756	MEF2C	0.11249	0.648294	0.0729266	0.0729266	47.7938	1	0.761587	36.3992	36.3992	MAF_+_+
2714	MAF_+_(2582r)	MAF_+_(1086g)	MAF	False	chr5:88729293-88729793	MEF2C	0.0574743	0.479231	0.0275435	0.0275435	47.7938	1	0.761587	36.3992	36.3992	MAF_+_+
2715	MAF_+_(2582r)	MAF_+_(1086g)	MAF	False	chr5:88825653-88826153	MEF2C	0.0303188	0.473422	0.0143536	0.0143536	47.7938	1	0.761587	36.3992	36.3992	MAF_+_+
2716	MAF_+_(2582r)	MAF_+_(1086g)	MAF	False	chr3:141385417-141385917	ZBTB38	0.023448	0.266766	0.00625513	0.00625513	4.60024	1	0.517048	2.37855	2.37855	MAF_+_+
2717	MAF_+_(2582r)	MAF_+_(1086g)	MAF	False	chr3:141426329-141426829	ZBTB38	0.0274358	0.183274	0.00502826	0.00502826	4.60024	1	0.517048	2.37855	2.37855	MAF_+_+
2718	MAF_+_(2582r)	MAF_+_(1086g)	MAF	False	chrX:101550240-101550740	HNRNPH2	0.0449087	0.0629573	0.00282733	0.00282733	2.29227	1	0.348515	0.798889	0.798889	MAF_+_+
2719	MAF_+_(2582r)	MAF_+_(1086g)	MAF	False	chrX:101551067-101551567	HNRNPH2	0.0967004	0.108385	0.0104809	0.0104809	2.29227	1	0.348515	0.798889	0.798889	MAF_+_+
2720	MAF_+_(2582r)	MAF_+_(1086g)	MAF	False	chr15:57135952-57136452	TCF12	0.0214081	0.260993	0.00558739	0.00558739	9.416	1	0.6301	5.93303	5.93303	MAF_+_+
2721	MAF_+_(2582r)	MAF_+_(1086g)	MAF	False	chr15:56812196-56812696	TCF12	0.0247304	0.254774	0.00630065	0.00630065	9.416	1	0.6301	5.93303	5.93303	MAF_+_+
2722	MAF_+_(2582r)	MAF_+_(1086g)	MAF	False	chr15:57220160-57220660	TCF12	0.0636308	0.372041	0.0236732	0.0236732	9.416	1	0.6301	5.93303	5.93303	MAF_+_+
2723	MAF_+_(2582r)	MAF_+_(1086g)	MAF	False	chr9:5449644-5450144	CD274	0.0646175	0.254698	0.0164579	0.0164579	8.18947	1	0.410709	3.36349	3.36349	MAF_+_+
2724	MAF_+_(2582r)	MAF_+_(1086g)	MAF	False	chr9:5450285-5450785	CD274	0.0499359	0.187305	0.00935326	0.00935326	8.18947	1	0.410709	3.36349	3.36349	MAF_+_+
2725	MAF_+_(2582r)	MAF_+_(1086g)	MAF	False	chr9:5494055-5494555	CD274	0.073882	0.190885	0.014103	0.014103	8.18947	1	0.410709	3.36349	3.36349	MAF_+_+
2726	MAF_+_(2582r)	MAF_+_(1086g)	MAF	False	chr6:3139312-3139812	RIPK1	0.0126008	0.0922522	0.00116245	0.00116245	1.91279	1	0.566272	1.08316	1.08316	MAF_+_+
2727	MAF_+_(2582r)	MAF_+_(1086g)	MAF	False	chr11:96155820-96156320	MAML2	0.0326473	0.389433	0.0127139	0.0127139	4.6205	1	0.601838	2.78079	2.78079	MAF_+_+
2728	MAF_+_(2582r)	MAF_+_(1086g)	MAF	False	chr17:18314319-18314819	SHMT1	0.014694	0.121757	0.0017891	0.0017891	10.522	1	0.484633	5.09932	5.09932	MAF_+_+
2729	MAF_+_(2582r)	MAF_+_(1086g)	MAF	False	chr17:18319783-18320283	SHMT1	0.0449425	0.289439	0.0130081	0.0130081	10.522	1	0.484633	5.09932	5.09932	MAF_+_+
2730	MAF_+_(2582r)	MAF_+_(1086g)	MAF	False	chr17:18356569-18357069	SHMT1	0.068131	0.290034	0.0197603	0.0197603	10.522	1	0.484633	5.09932	5.09932	MAF_+_+
2731	MAF_+_(2582r)	MAF_+_(1086g)	MAF	False	chr12:132770081-132770581	CHFR	0.0185906	0.131826	0.00245073	0.00245073	3.14035	1	0.518143	1.62715	1.62715	MAF_+_+
2732	MAF_+_(2582r)	MAF_+_(1086g)	MAF	False	chr12:132784093-132784593	CHFR	0.0148672	0.13551	0.00201466	0.00201466	3.14035	1	0.518143	1.62715	1.62715	MAF_+_+
2733	MAF_+_(2582r)	MAF_+_(1086g)	MAF	False	chr16:67244829-67245329	C16orf70	0.0155894	0.277054	0.00431911	0.00431911	5.31022	1	0.462358	2.45522	2.45522	MAF_+_+
2734	MAF_+_(2582r)	MAF_+_(1086g)	MAF	False	chr16:67244290-67244790	C16orf70	0.0166245	0.122489	0.00203633	0.00203633	5.31022	1	0.462358	2.45522	2.45522	MAF_+_+
2735	MAF_+_(2582r)	MAF_+_(1086g)	MAF	False	chr16:67110479-67110979	C16orf70	0.0243885	0.166036	0.00404937	0.00404937	5.31022	1	0.462358	2.45522	2.45522	MAF_+_+
2736	MAF_+_(2582r)	MAF_+_(1086g)	MAF	False	chr16:67164471-67164971	C16orf70	0.0198059	0.228867	0.00453292	0.00453292	5.31022	1	0.462358	2.45522	2.45522	MAF_+_+
2737	MAF_+_(2582r)	MAF_+_(1086g)	MAF	False	chr16:67165214-67165714	C16orf70	0.045795	0.396124	0.0181405	0.0181405	5.31022	1	0.462358	2.45522	2.45522	MAF_+_+
2738	MAF_+_(2582r)	MAF_+_(1086g)	MAF	False	chr2:10408256-10408756	HPCAL1	0.0704386	0.22541	0.0158776	0.0158776	8.73661	1	0.563175	4.92024	4.92024	MAF_+_+
2739	MAF_+_(2582r)	MAF_+_(1086g)	MAF	False	chr2:10285510-10286010	HPCAL1	0.022498	0.194652	0.00437927	0.00437927	8.73661	1	0.563175	4.92024	4.92024	MAF_+_+
2740	MAF_+_(2582r)	MAF_+_(1086g)	MAF	False	chr2:10331948-10332448	HPCAL1	0.0205264	0.312301	0.00641042	0.00641042	8.73661	1	0.563175	4.92024	4.92024	MAF_+_+
2741	MAF_+_(2582r)	MAF_+_(1086g)	MAF	False	chr2:10283208-10283708	HPCAL1	0.0636521	0.253015	0.016105	0.016105	8.73661	1	0.563175	4.92024	4.92024	MAF_+_+
2742	MAF_+_(2582r)	MAF_+_(1086g)	MAF	False	chr2:10298068-10298568	HPCAL1	0.0506994	0.36615	0.0185636	0.0185636	8.73661	1	0.563175	4.92024	4.92024	MAF_+_+
2743	MAF_+_(2582r)	MAF_+_(1086g)	MAF	False	chr13:49628190-49628690	SETDB2	0.023039	0.231644	0.00533685	0.00533685	16.4663	1	0.558871	9.20255	9.20255	MAF_+_+
2744	MAF_+_(2582r)	MAF_+_(1086g)	MAF	False	chr13:49401273-49401773	SETDB2	0.127278	0.410842	0.0522912	0.0522912	16.4663	1	0.558871	9.20255	9.20255	MAF_+_+
2745	MAF_+_(2582r)	MAF_+_(1086g)	MAF	False	chr13:49643849-49644349	SETDB2	0.039445	0.314273	0.0123965	0.0123965	16.4663	1	0.558871	9.20255	9.20255	MAF_+_+
2746	MAF_+_(2582r)	MAF_+_(1086g)	MAF	False	chr13:49641883-49642383	SETDB2	0.0387032	0.256575	0.00993027	0.00993027	16.4663	1	0.558871	9.20255	9.20255	MAF_+_+
2747	MAF_+_(2582r)	MAF_+_(1086g)	MAF	False	chr1:58779766-58780266	JUN	0.113856	0.515844	0.0587317	0.0587317	2.05387	1	0.492892	1.01234	1.01234	MAF_+_+
2748	MAF_+_(2582r)	MAF_+_(1086g)	MAF	False	chr1:58922268-58922768	JUN	0.0424463	0.125165	0.00531279	0.00531279	2.05387	1	0.492892	1.01234	1.01234	MAF_+_+
2749	MAF_+_(2582r)	MAF_+_(1086g)	MAF	False	chr2:197442773-197443273	COQ10B	0.0208132	0.164857	0.0034312	0.0034312	9.77789	1	0.433517	4.23888	4.23888	MAF_+_+
2750	MAF_+_(2582r)	MAF_+_(1086g)	MAF	False	chr5:56819019-56819519	MAP3K1	0.0634357	0.397325	0.0252046	0.0252046	10.3128	1	0.67248	6.93513	6.93513	MAF_+_+
2751	MAF_+_(2582r)	MAF_+_(1086g)	MAF	False	chr5:56814341-56814841	MAP3K1	0.019624	0.205909	0.00404076	0.00404076	10.3128	1	0.67248	6.93513	6.93513	MAF_+_+
2752	MAF_+_(2582r)	MAF_+_(1086g)	MAF	False	chr3:43180002-43180502	SNRK	0.0555791	0.20923	0.0116288	0.0116288	2.03238	1	0.524602	1.06619	1.06619	MAF_+_+
2753	MAF_+_(2582r)	MAF_+_(1086g)	MAF	False	chr3:43389617-43390117	SNRK	0.0496302	0.0750706	0.00372577	0.00372577	2.03238	1	0.524602	1.06619	1.06619	MAF_+_+
2754	MAF_+_(2582r)	MAF_+_(1086g)	MAF	False	chr19:51754080-51754580	FPR1	0.0346518	0.223389	0.00774083	0.00774083	2.00071	1	0.266904	0.533996	0.533996	MAF_+_+
2755	MAF_+_(2582r)	MAF_+_(1086g)	MAF	False	chr19:51799324-51799824	FPR1	0.0242359	0.186128	0.00451098	0.00451098	2.00071	1	0.266904	0.533996	0.533996	MAF_+_+
2756	MAF_+_(2582r)	MAF_+_(1086g)	MAF	False	chr19:51651440-51651940	FPR1	0.16615	0.277133	0.0460455	0.0460455	2.00071	1	0.266904	0.533996	0.533996	MAF_+_+
2757	MAF_+_(2582r)	MAF_+_(1086g)	MAF	False	chr19:51751676-51752176	FPR1	0.0195875	0.210974	0.00413245	0.00413245	2.00071	1	0.266904	0.533996	0.533996	MAF_+_+
2758	MAF_+_(2582r)	MAF_+_(1086g)	MAF	False	chr17:8909870-8910370	PIK3R5	0.0653536	0.368334	0.0240719	0.0240719	5.19208	1	0.504429	2.61903	2.61903	MAF_+_+
2759	MAF_+_(2582r)	MAF_+_(1086g)	MAF	False	chr17:8954300-8954800	PIK3R5	0.0471298	0.394261	0.0185815	0.0185815	5.19208	1	0.504429	2.61903	2.61903	MAF_+_+
2760	MAF_+_(2582r)	MAF_+_(1086g)	MAF	False	chr17:8916032-8916532	PIK3R5	0.0452115	0.382433	0.0172904	0.0172904	5.19208	1	0.504429	2.61903	2.61903	MAF_+_+
2761	MAF_+_(2582r)	MAF_+_(1086g)	MAF	False	chr17:8858629-8859129	PIK3R5	0.0581652	0.423731	0.0246464	0.0246464	5.19208	1	0.504429	2.61903	2.61903	MAF_+_+
2762	MAF_+_(2582r)	MAF_+_(1086g)	MAF	False	chr1:158819496-158819996	MNDA	0.207313	0.1763	0.0365492	0.0365492	1.9496	1	0.116054	0.22626	0.22626	MAF_+_+
2763	MAF_+_(2582r)	MAF_+_(1086g)	MAF	False	chr1:158831035-158831535	MNDA	0.189408	0.332824	0.0630396	0.0630396	1.9496	1	0.116054	0.22626	0.22626	MAF_+_+
2764	MAF_+_(2582r)	MAF_+_(1086g)	MAF	False	chr18:12460804-12461304	SPIRE1	0.0404831	0.22633	0.00916253	0.00916253	13.773	1	0.645132	8.88542	8.88542	MAF_+_+
2765	MAF_+_(2582r)	MAF_+_(1086g)	MAF	False	chr18:12448990-12449490	SPIRE1	0.0499507	0.438768	0.0219168	0.0219168	13.773	1	0.645132	8.88542	8.88542	MAF_+_+
2766	MAF_+_(2582r)	MAF_+_(1086g)	MAF	False	chr18:12308601-12309101	SPIRE1	0.0301198	0.129523	0.00390121	0.00390121	13.773	1	0.645132	8.88542	8.88542	MAF_+_+
2767	MAF_+_(2582r)	MAF_+_(1086g)	MAF	False	chr18:12658422-12658922	SPIRE1	0.0496416	0.546322	0.0271203	0.0271203	13.773	1	0.645132	8.88542	8.88542	MAF_+_+
2768	MAF_+_(2582r)	MAF_+_(1086g)	MAF	False	chr18:12606863-12607363	SPIRE1	0.0283828	0.371873	0.0105548	0.0105548	13.773	1	0.645132	8.88542	8.88542	MAF_+_+
2769	MAF_+_(2582r)	MAF_+_(1086g)	MAF	False	chr20:36808861-36809361	SAMHD1	0.0555102	0.338848	0.0188095	0.0188095	2.82223	1	0.387356	1.09321	1.09321	MAF_+_+
2770	MAF_+_(2582r)	MAF_+_(1086g)	MAF	False	chr20:36949988-36950488	SAMHD1	0.022699	0.398248	0.00903983	0.00903983	2.82223	1	0.387356	1.09321	1.09321	MAF_+_+
2771	MAF_+_(2582r)	MAF_+_(1086g)	MAF	False	chr19:35898846-35899346	HCST	0.0236591	0.193462	0.00457715	0.00457715	8.07665	1	0.26217	2.11745	2.11745	MAF_+_+
2772	MAF_+_(2582r)	MAF_+_(1086g)	MAF	False	chr19:35909231-35909731	HCST	0.0274483	0.254413	0.0069832	0.0069832	8.07665	1	0.26217	2.11745	2.11745	MAF_+_+
2773	MAF_+_(2582r)	MAF_+_(1086g)	MAF	False	chr17:5232848-5233348	RABEP1	0.0599109	0.445344	0.0266809	0.0266809	33.1441	1	0.681198	22.5777	22.5777	MAF_+_+
2774	MAF_+_(2582r)	MAF_+_(1086g)	MAF	False	chr17:5254819-5255319	RABEP1	0.044223	0.408694	0.0180737	0.0180737	33.1441	1	0.681198	22.5777	22.5777	MAF_+_+
2775	MAF_+_(2582r)	MAF_+_(1086g)	MAF	False	chr7:6393177-6393677	DAGLB	0.0135221	0.246635	0.00333501	0.00333501	7.37949	1	0.486837	3.59261	3.59261	MAF_+_+
2776	MAF_+_(2582r)	MAF_+_(1086g)	MAF	False	chr7:6424310-6424810	DAGLB	0.0147303	0.258702	0.00381074	0.00381074	7.37949	1	0.486837	3.59261	3.59261	MAF_+_+
2777	MAF_+_(2582r)	MAF_+_(1086g)	MAF	False	chr7:6433682-6434182	DAGLB	0.0189057	0.237022	0.00448106	0.00448106	7.37949	1	0.486837	3.59261	3.59261	MAF_+_+
2778	MAF_+_(2582r)	MAF_+_(1086g)	MAF	False	chr14:24695251-24695751	STXBP6	0.0598885	0.179223	0.0107334	0.0107334	7.42968	1	0.497218	3.69417	3.69417	MAF_+_+
2779	MAF_+_(2582r)	MAF_+_(1086g)	MAF	False	chr22:30609157-30609657	TCN2	0.04011	0.091822	0.00368298	0.00368298	4.46592	1	0.370423	1.65428	1.65428	MAF_+_+
2780	MAF_+_(2582r)	MAF_+_(1086g)	MAF	False	chr22:30615532-30616032	TCN2	0.086967	0.124599	0.010836	0.010836	4.46592	1	0.370423	1.65428	1.65428	MAF_+_+
2781	MAF_+_(2582r)	MAF_+_(1086g)	MAF	False	chr19:14369726-14370226	TECR	0.0287876	0.0908603	0.00261565	0.00261565	4.23384	1	0.416036	1.76143	1.76143	MAF_+_+
2782	MAF_+_(2582r)	MAF_+_(1086g)	MAF	False	chr20:40675568-40676068	MAFB	0.048385	0.610602	0.029544	0.029544	42.5267	1	0.699996	29.7685	29.7685	MAF_+_+
2783	MAF_+_(2582r)	MAF_+_(1086g)	MAF	False	chr20:40686302-40686802	MAFB	0.0503824	0.597466	0.0301017	0.0301017	42.5267	1	0.699996	29.7685	29.7685	MAF_+_+
2784	MAF_+_(2582r)	MAF_+_(1086g)	MAF	False	chr20:40680470-40680970	MAFB	0.0252378	0.437692	0.0110464	0.0110464	42.5267	1	0.699996	29.7685	29.7685	MAF_+_+
2785	MAF_+_(2582r)	MAF_+_(1086g)	MAF	False	chr20:40681791-40682291	MAFB	0.0332491	0.59272	0.0197074	0.0197074	42.5267	1	0.699996	29.7685	29.7685	MAF_+_+
2786	MAF_+_(2582r)	MAF_+_(1086g)	MAF	False	chr20:40683274-40683774	MAFB	0.0379338	0.597158	0.0226525	0.0226525	42.5267	1	0.699996	29.7685	29.7685	MAF_+_+
2787	MAF_+_(2582r)	MAF_+_(1086g)	MAF	False	chr20:40689889-40690389	MAFB	0.0236695	0.329912	0.00780886	0.00780886	42.5267	1	0.699996	29.7685	29.7685	MAF_+_+
2788	MAF_+_(2582r)	MAF_+_(1086g)	MAF	False	chr20:40682340-40682840	MAFB	0.0538167	0.62028	0.0333814	0.0333814	42.5267	1	0.699996	29.7685	29.7685	MAF_+_+
2789	MAF_+_(2582r)	MAF_+_(1086g)	MAF	False	chr21:44087656-44088156	ICOSLG	0.0764943	0.114213	0.00873664	0.00873664	3.41518	1	0.278149	0.949927	0.949927	MAF_+_+
2790	MAF_+_(2582r)	MAF_+_(1086g)	MAF	False	chr21:44360043-44360543	ICOSLG	0.0428109	0.189717	0.00812194	0.00812194	3.41518	1	0.278149	0.949927	0.949927	MAF_+_+
2791	MAF_+_(2582r)	MAF_+_(1086g)	MAF	False	chr10:58266962-58267462	IPMK	0.053886	0.152833	0.00823557	0.00823557	10.5759	1	0.610823	6.45998	6.45998	MAF_+_+
2792	MAF_+_(2582r)	MAF_+_(1086g)	MAF	False	chr1:167548282-167548782	CREG1	0.0271949	0.426413	0.0115963	0.0115963	37.8384	1	0.715452	27.0715	27.0715	MAF_+_+
2793	MAF_+_(2582r)	MAF_+_(1086g)	MAF	False	chr1:167697684-167698184	CREG1	0.0548025	0.599019	0.0328277	0.0328277	37.8384	1	0.715452	27.0715	27.0715	MAF_+_+
2794	MAF_+_(2582r)	MAF_+_(1086g)	MAF	False	chr1:167679656-167680156	CREG1	0.02223	0.282946	0.0062899	0.0062899	37.8384	1	0.715452	27.0715	27.0715	MAF_+_+
2795	MAF_+_(2582r)	MAF_+_(1086g)	MAF	False	chr1:167637694-167638194	CREG1	0.0269658	0.412029	0.0111107	0.0111107	37.8384	1	0.715452	27.0715	27.0715	MAF_+_+
2796	MAF_+_(2582r)	MAF_+_(1086g)	MAF	False	chr17:75313800-75314300	MIF4GD	0.0238327	0.115376	0.00274971	0.00274971	1.75047	1	0.206549	0.361557	0.361557	MAF_+_+
2797	MAF_+_(2582r)	MAF_+_(1086g)	MAF	False	chr17:75308637-75309137	MIF4GD	0.0214871	0.0864785	0.00185817	0.00185817	1.75047	1	0.206549	0.361557	0.361557	MAF_+_+
2798	MAF_+_(2582r)	MAF_+_(1086g)	MAF	False	chr17:75297260-75297760	MIF4GD	0.0194384	0.130783	0.0025422	0.0025422	1.75047	1	0.206549	0.361557	0.361557	MAF_+_+
2799	MAF_+_(2582r)	MAF_+_(1086g)	MAF	False	chr17:75295630-75296130	MIF4GD	0.0280296	0.117276	0.0032872	0.0032872	1.75047	1	0.206549	0.361557	0.361557	MAF_+_+
2800	MAF_+_(2582r)	MAF_+_(1086g)	MAF	False	chr7:8176156-8176656	ICA1	0.0745971	0.140997	0.010518	0.010518	11.9398	1	0.601208	7.17828	7.17828	MAF_+_+
2801	MAF_+_(2582r)	MAF_+_(1086g)	MAF	False	chr7:8261192-8261692	ICA1	0.15248	0.484804	0.0739231	0.0739231	11.9398	1	0.601208	7.17828	7.17828	MAF_+_+
2802	MAF_+_(2582r)	MAF_+_(1086g)	MAF	False	chr2:203498059-203498559	RAPH1	0.0660399	0.306122	0.0202163	0.0202163	10.4307	1	0.612488	6.3887	6.3887	MAF_+_+
2803	MAF_+_(2582r)	MAF_+_(1086g)	MAF	False	chr2:203649727-203650227	RAPH1	0.0359005	0.320098	0.0114917	0.0114917	10.4307	1	0.612488	6.3887	6.3887	MAF_+_+
2804	MAF_+_(2582r)	MAF_+_(1086g)	MAF	False	chr9:137424674-137425174	TOR4A	0.0334407	0.227661	0.00761315	0.00761315	2.53022	1	0.225944	0.571687	0.571687	MAF_+_+
2805	MAF_+_(2582r)	MAF_+_(1086g)	MAF	False	chr9:137127449-137127949	TOR4A	0.026842	0.205117	0.00550574	0.00550574	2.53022	1	0.225944	0.571687	0.571687	MAF_+_+
2806	MAF_+_(2582r)	MAF_+_(1086g)	MAF	False	chr9:137318880-137319380	TOR4A	0.0241632	0.163585	0.00395275	0.00395275	2.53022	1	0.225944	0.571687	0.571687	MAF_+_+
2807	MAF_+_(2582r)	MAF_+_(1086g)	MAF	False	chr9:137282843-137283343	TOR4A	0.0211504	0.134148	0.00283728	0.00283728	2.53022	1	0.225944	0.571687	0.571687	MAF_+_+
2808	MAF_+_(2582r)	MAF_+_(1086g)	MAF	False	chr11:119029223-119029723	SLC37A4	0.0200691	0.148008	0.00297039	0.00297039	3.89128	1	0.272596	1.06075	1.06075	MAF_+_+
2809	MAF_+_(2582r)	MAF_+_(1086g)	MAF	False	chr11:119115772-119116272	SLC37A4	0.017028	0.166325	0.00283219	0.00283219	3.89128	1	0.272596	1.06075	1.06075	MAF_+_+
2810	MAF_+_(2582r)	MAF_+_(1086g)	MAF	False	chr11:118940133-118940633	SLC37A4	0.0316006	0.170538	0.00538912	0.00538912	3.89128	1	0.272596	1.06075	1.06075	MAF_+_+
2811	MAF_+_(2582r)	MAF_+_(1086g)	MAF	False	chr11:118980323-118980823	SLC37A4	0.0199843	0.17266	0.00345048	0.00345048	3.89128	1	0.272596	1.06075	1.06075	MAF_+_+
2812	MAF_+_(2582r)	MAF_+_(1086g)	MAF	False	chr11:119066267-119066767	SLC37A4	0.0292022	0.201659	0.0058889	0.0058889	3.89128	1	0.272596	1.06075	1.06075	MAF_+_+
2813	MAF_+_(2582r)	MAF_+_(1086g)	MAF	False	chr11:65588064-65588564	SIPA1	0.0211594	0.25485	0.00539246	0.00539246	11.7349	1	0.301327	3.53603	3.53603	MAF_+_+
2814	MAF_+_(2582r)	MAF_+_(1086g)	MAF	False	chr11:65510679-65511179	SIPA1	0.089742	0.254232	0.0228153	0.0228153	11.7349	1	0.301327	3.53603	3.53603	MAF_+_+
2815	MAF_+_(2582r)	MAF_+_(1086g)	MAF	False	chr6:31823765-31824265	HSPA1L	0.0235418	0.190908	0.00449431	0.00449431	4.2479	1	0.294466	1.25086	1.25086	MAF_+_+
2816	MAF_+_(2582r)	MAF_+_(1086g)	MAF	False	chr6:31927443-31927943	HSPA1L	0.0268853	0.189477	0.00509414	0.00509414	4.2479	1	0.294466	1.25086	1.25086	MAF_+_+
2817	MAF_+_(2582r)	MAF_+_(1086g)	MAF	False	chr16:79592962-79593462	MAF	0.0499564	0.636332	0.0317889	0.0317889	71.4519	1	1	71.4519	71.4519	MAF_+_+
2818	MAF_+_(2582r)	MAF_+_(1086g)	MAF	False	chr16:79509254-79509754	MAF	0.034644	0.619355	0.0214569	0.0214569	71.4519	1	1	71.4519	71.4519	MAF_+_+
2819	MAF_+_(2582r)	MAF_+_(1086g)	MAF	False	chr16:79542403-79542903	MAF	0.0566781	0.591319	0.0335148	0.0335148	71.4519	1	1	71.4519	71.4519	MAF_+_+
2820	MAF_+_(2582r)	MAF_+_(1086g)	MAF	False	chr21:44087656-44088156	PWP2	0.0934904	0.138432	0.0129421	0.0129421	2.81366	1	0.221417	0.622991	0.622991	MAF_+_+
2821	MAF_+_(2582r)	MAF_+_(1086g)	MAF	False	chr21:44025519-44026019	PWP2	0.249138	0.165339	0.0411923	0.0411923	2.81366	1	0.221417	0.622991	0.622991	MAF_+_+
2822	MAF_+_(2582r)	MAF_+_(1086g)	MAF	False	chr21:44013652-44014152	PWP2	0.0833143	0.127264	0.0106029	0.0106029	2.81366	1	0.221417	0.622991	0.622991	MAF_+_+
2823	MAF_+_(2582r)	MAF_+_(1086g)	MAF	False	chr17:4945126-4945626	CHRNE	0.00924773	0.109419	0.00101187	0.00101187	3.48815	1	0.189049	0.659432	0.659432	MAF_+_+
2824	MAF_+_(2582r)	MAF_+_(1086g)	MAF	False	chr7:26305460-26305960	SNX10	0.0340532	0.309987	0.0105561	0.0105561	2.25571	1	0.193399	0.43625	0.43625	MAF_+_+
2825	MAF_+_(2582r)	MAF_+_(1086g)	MAF	False	chr7:26293831-26294331	SNX10	0.0201427	0.258469	0.00520627	0.00520627	2.25571	1	0.193399	0.43625	0.43625	MAF_+_+
2826	MAF_+_(2582r)	MAF_+_(1086g)	MAF	False	chrX:66051923-66052423	VSIG4	0.234217	0.54261	0.127088	0.127088	42.9543	1	0.644799	27.6969	27.6969	MAF_+_+
2827	MAF_+_(2582r)	MAF_+_(1086g)	MAF	False	chrX:66074872-66075372	VSIG4	0.147161	0.468538	0.0689505	0.0689505	42.9543	1	0.644799	27.6969	27.6969	MAF_+_+
2828	MAF_+_(2582r)	MAF_+_(1086g)	MAF	False	chrX:66050055-66050555	VSIG4	0.179644	0.531441	0.0954701	0.0954701	42.9543	1	0.644799	27.6969	27.6969	MAF_+_+
2829	MAF_+_(2582r)	MAF_+_(1086g)	MAF	False	chrX:66013174-66013674	VSIG4	0.0938948	0.383482	0.036007	0.036007	42.9543	1	0.644799	27.6969	27.6969	MAF_+_+
2830	MAF_+_(2582r)	MAF_+_(1086g)	MAF	False	chr19:51754080-51754580	SIGLEC14	0.0477367	0.244735	0.0116828	0.0116828	7.68769	1	0.327304	2.51621	2.51621	MAF_+_+
2831	MAF_+_(2582r)	MAF_+_(1086g)	MAF	False	chr19:51651440-51651940	SIGLEC14	0.0638566	0.222303	0.0141955	0.0141955	7.68769	1	0.327304	2.51621	2.51621	MAF_+_+
2832	MAF_+_(2582r)	MAF_+_(1086g)	MAF	False	chr19:51751676-51752176	SIGLEC14	0.0450471	0.242432	0.0109209	0.0109209	7.68769	1	0.327304	2.51621	2.51621	MAF_+_+
2833	MAF_+_(2582r)	MAF_+_(1086g)	MAF	False	chr6:34819130-34819630	UHRF1BP1	0.0201431	0.169973	0.00342379	0.00342379	5.48653	1	0.510242	2.79946	2.79946	MAF_+_+
2834	MAF_+_(2582r)	MAF_+_(1086g)	MAF	False	chr6:34773871-34774371	UHRF1BP1	0.025301	0.302822	0.0076617	0.0076617	5.48653	1	0.510242	2.79946	2.79946	MAF_+_+
2835	MAF_+_(2582r)	MAF_+_(1086g)	MAF	False	chr2:143150236-143150736	ARHGAP15	0.168345	0.258666	0.0435453	0.0435453	3.43058	1	0.186098	0.638425	0.638425	MAF_+_+
2836	MAF_+_(2582r)	MAF_+_(1086g)	MAF	False	chr11:821227-821727	TALDO1	0.0404156	0.176889	0.00714907	0.00714907	3.32586	1	0.108378	0.36045	0.36045	MAF_+_+
2837	MAF_+_(2582r)	MAF_+_(1086g)	MAF	False	chr11:639451-639951	TALDO1	0.0257614	0.269152	0.00693374	0.00693374	3.32586	1	0.108378	0.36045	0.36045	MAF_+_+
2838	MAF_+_(2582r)	MAF_+_(1086g)	MAF	False	chr16:30166129-30166629	ALDOA	0.0416655	0.0698756	0.00291141	0.00291141	1.92954	1	0.236983	0.457269	0.457269	MAF_+_+
2839	MAF_+_(2582r)	MAF_+_(1086g)	MAF	False	chr22:17772656-17773156	BID	0.0763146	0.244467	0.0186564	0.0186564	3.12297	1	0.340008	1.06184	1.06184	MAF_+_+
2840	MAF_+_(2582r)	MAF_+_(1086g)	MAF	False	chr22:17742360-17742860	BID	0.0518425	0.11249	0.00583176	0.00583176	3.12297	1	0.340008	1.06184	1.06184	MAF_+_+
2841	MAF_+_(2582r)	MAF_+_(1086g)	MAF	False	chr17:80192391-80192891	SGSH	0.126867	0.155589	0.0197392	0.0197392	4.34236	1	0.336248	1.46011	1.46011	MAF_+_+
2842	MAF_+_(2582r)	MAF_+_(1086g)	MAF	False	chr17:80294191-80294691	SGSH	0.0312675	0.111863	0.00349769	0.00349769	4.34236	1	0.336248	1.46011	1.46011	MAF_+_+
2843	MAF_+_(2582r)	MAF_+_(1086g)	MAF	False	chr17:80289530-80290030	SGSH	0.019814	0.0864918	0.00171375	0.00171375	4.34236	1	0.336248	1.46011	1.46011	MAF_+_+
2844	MAF_+_(2582r)	MAF_+_(1086g)	MAF	False	chr13:26185675-26186175	RNF6	0.0714384	0.131954	0.00942662	0.00942662	2.0345	1	0.402451	0.818787	0.818787	MAF_+_+
2845	MAF_+_(2582r)	MAF_+_(1086g)	MAF	False	chr2:20595442-20595942	RHOB	0.0261224	0.133482	0.00348688	0.00348688	26.1276	1	0.62298	16.277	16.277	MAF_+_+
2846	MAF_+_(2582r)	MAF_+_(1086g)	MAF	False	chr2:20438375-20438875	RHOB	0.0191416	0.294133	0.00563017	0.00563017	26.1276	1	0.62298	16.277	16.277	MAF_+_+
2847	MAF_+_(2582r)	MAF_+_(1086g)	MAF	False	chr2:20363627-20364127	RHOB	0.031769	0.45682	0.0145127	0.0145127	26.1276	1	0.62298	16.277	16.277	MAF_+_+
2848	MAF_+_(2582r)	MAF_+_(1086g)	MAF	False	chr17:78910887-78911387	CYTH1	0.015407	0.443273	0.00682951	0.00682951	17.9493	1	0.686568	12.3234	12.3234	MAF_+_+
2849	MAF_+_(2582r)	MAF_+_(1086g)	MAF	False	chr17:78819720-78820220	CYTH1	0.0344639	0.52949	0.0182483	0.0182483	17.9493	1	0.686568	12.3234	12.3234	MAF_+_+
2850	MAF_+_(2582r)	MAF_+_(1086g)	MAF	False	chr17:78793394-78793894	CYTH1	0.0276316	0.425143	0.0117474	0.0117474	17.9493	1	0.686568	12.3234	12.3234	MAF_+_+
2851	MAF_+_(2582r)	MAF_+_(1086g)	MAF	False	chr7:37832102-37832602	SFRP4	0.100477	0.248567	0.0249753	0.0249753	2.11005	1	0.161598	0.340979	0.340979	MAF_+_+
2852	MAF_+_(2582r)	MAF_+_(1086g)	MAF	False	chr15:40328821-40329321	INAFM2	0.0147414	0.239764	0.00353445	0.00353445	5.04968	1	0.221432	1.11816	1.11816	MAF_+_+
2853	MAF_+_(2582r)	MAF_+_(1086g)	MAF	False	chr9:117777730-117778230	TLR4	0.0811645	0.545755	0.0442959	0.0442959	27.1752	1	0.675045	18.3445	18.3445	MAF_+_+
2854	MAF_+_(2582r)	MAF_+_(1086g)	MAF	False	chr9:117644612-117645112	TLR4	0.0746884	0.559586	0.0417946	0.0417946	27.1752	1	0.675045	18.3445	18.3445	MAF_+_+
2855	MAF_+_(2582r)	MAF_+_(1086g)	MAF	False	chr9:117782812-117783312	TLR4	0.0615182	0.510222	0.031388	0.031388	27.1752	1	0.675045	18.3445	18.3445	MAF_+_+
2856	MAF_+_(2582r)	MAF_+_(1086g)	MAF	False	chr9:117873687-117874187	TLR4	0.123067	0.654583	0.0805579	0.0805579	27.1752	1	0.675045	18.3445	18.3445	MAF_+_+
2857	MAF_+_(2582r)	MAF_+_(1086g)	MAF	False	chr9:117704095-117704595	TLR4	0.0814371	0.454911	0.0370467	0.0370467	27.1752	1	0.675045	18.3445	18.3445	MAF_+_+
2858	MAF_+_(2582r)	MAF_+_(1086g)	MAF	False	chr5:180815388-180815888	MGAT1	0.0354108	0.272598	0.00965289	0.00965289	13.2556	1	0.542868	7.19606	7.19606	MAF_+_+
2859	MAF_+_(2582r)	MAF_+_(1086g)	MAF	False	chr5:180816850-180817350	MGAT1	0.0396211	0.277655	0.011001	0.011001	13.2556	1	0.542868	7.19606	7.19606	MAF_+_+
2860	MAF_+_(2582r)	MAF_+_(1086g)	MAF	False	chr7:2099390-2099890	MRM2	0.0168032	0.102616	0.00172428	0.00172428	4.71281	1	0.325902	1.53591	1.53591	MAF_+_+
2861	MAF_+_(2582r)	MAF_+_(1086g)	MAF	False	chr8:95115346-95115846	PLEKHF2	0.0432236	0.230647	0.0099694	0.0099694	1.80188	1	0.417306	0.751937	0.751937	MAF_+_+
2862	MAF_+_(2582r)	MAF_+_(1086g)	MAF	False	chr8:95117494-95117994	PLEKHF2	0.0176664	0.185399	0.00327533	0.00327533	1.80188	1	0.417306	0.751937	0.751937	MAF_+_+
2863	MAF_+_(2582r)	MAF_+_(1086g)	MAF	False	chr8:95181287-95181787	PLEKHF2	0.0393556	0.249288	0.00981088	0.00981088	1.80188	1	0.417306	0.751937	0.751937	MAF_+_+
2864	MAF_+_(2582r)	MAF_+_(1086g)	MAF	False	chr8:95001497-95001997	PLEKHF2	0.0165686	0.12825	0.00212492	0.00212492	1.80188	1	0.417306	0.751937	0.751937	MAF_+_+
2865	MAF_+_(2582r)	MAF_+_(1086g)	MAF	False	chr7:2757803-2758303	TTYH3	0.044949	0.438099	0.0196921	0.0196921	17.7493	1	0.636057	11.2896	11.2896	MAF_+_+
2866	MAF_+_(2582r)	MAF_+_(1086g)	MAF	False	chr7:2622062-2622562	TTYH3	0.0149152	0.444152	0.00662461	0.00662461	17.7493	1	0.636057	11.2896	11.2896	MAF_+_+
2867	MAF_+_(2582r)	MAF_+_(1086g)	MAF	False	chr15:101088730-101089230	LRRK1	0.0483246	0.396167	0.0191446	0.0191446	4.55979	1	0.476578	2.1731	2.1731	MAF_+_+
2868	MAF_+_(2582r)	MAF_+_(1086g)	MAF	False	chr15:100922323-100922823	LRRK1	0.049879	0.3268	0.0163005	0.0163005	4.55979	1	0.476578	2.1731	2.1731	MAF_+_+
2869	MAF_+_(2582r)	MAF_+_(1086g)	MAF	False	chr15:101199682-101200182	LRRK1	0.040056	0.308643	0.012363	0.012363	4.55979	1	0.476578	2.1731	2.1731	MAF_+_+
2870	MAF_+_(2582r)	MAF_+_(1086g)	MAF	False	chr15:101207743-101208243	LRRK1	0.0295221	0.202093	0.00596622	0.00596622	4.55979	1	0.476578	2.1731	2.1731	MAF_+_+
2871	MAF_+_(2582r)	MAF_+_(1086g)	MAF	False	chr3:5139546-5140046	ARL8B	0.0223131	0.26573	0.00592925	0.00592925	2.73673	1	0.525864	1.43915	1.43915	MAF_+_+
2872	MAF_+_(2582r)	MAF_+_(1086g)	MAF	False	chr3:5123389-5123889	ARL8B	0.0190694	0.279007	0.0053205	0.0053205	2.73673	1	0.525864	1.43915	1.43915	MAF_+_+
2873	MAF_+_(2582r)	MAF_+_(1086g)	MAF	False	chr3:184176372-184176872	AP2M1	0.0909017	0.115175	0.0104696	0.0104696	2.15663	1	0.286088	0.616988	0.616988	MAF_+_+
2874	MAF_+_(2582r)	MAF_+_(1086g)	MAF	False	chr7:134452521-134453021	AKR1B1	0.125448	0.141928	0.0178046	0.0178046	14.2241	1	0.449784	6.39778	6.39778	MAF_+_+
2875	MAF_+_(2582r)	MAF_+_(1086g)	MAF	False	chr2:69762699-69763199	AAK1	0.0332163	0.277327	0.00921179	0.00921179	13.2023	1	0.677174	8.94024	8.94024	MAF_+_+
2876	MAF_+_(2582r)	MAF_+_(1086g)	MAF	False	chr2:69477378-69477878	AAK1	0.0320164	0.371283	0.0118872	0.0118872	13.2023	1	0.677174	8.94024	8.94024	MAF_+_+
2877	MAF_+_(2582r)	MAF_+_(1086g)	MAF	False	chr2:69505593-69506093	AAK1	0.0285162	0.0789672	0.00225184	0.00225184	13.2023	1	0.677174	8.94024	8.94024	MAF_+_+
2878	MAF_+_(2582r)	MAF_+_(1086g)	MAF	False	chr2:69770179-69770679	AAK1	0.0185174	0.130132	0.00240971	0.00240971	13.2023	1	0.677174	8.94024	8.94024	MAF_+_+
2879	MAF_+_(2582r)	MAF_+_(1086g)	MAF	False	chr5:76959266-76959766	CRHBP	0.0884206	0.147495	0.0130416	0.0130416	1.86108	1	0.286402	0.533017	0.533017	MAF_+_+
2880	MAF_+_(2582r)	MAF_+_(1086g)	MAF	False	chr6:31823765-31824265	C2	0.0282239	0.408791	0.0115377	0.0115377	24.4215	1	0.552406	13.4906	13.4906	MAF_+_+
2881	MAF_+_(2582r)	MAF_+_(1086g)	MAF	False	chr6:31927443-31927943	C2	0.0298936	0.390777	0.0116817	0.0116817	24.4215	1	0.552406	13.4906	13.4906	MAF_+_+
2882	MAF_+_(2582r)	MAF_+_(1086g)	MAF	False	chr4:78775406-78775906	PAQR3	0.0572307	0.233336	0.013354	0.013354	2.02007	1	0.485178	0.980094	0.980094	MAF_+_+
2883	MAF_+_(2582r)	MAF_+_(1086g)	MAF	False	chr8:120127295-120127795	DEPTOR	0.0728991	0.336957	0.0245638	0.0245638	2.39469	1	0.419601	1.00482	1.00482	MAF_+_+
2884	MAF_+_(2582r)	MAF_+_(1086g)	MAF	False	chr8:119892426-119892926	DEPTOR	0.038832	0.0885162	0.00343726	0.00343726	2.39469	1	0.419601	1.00482	1.00482	MAF_+_+
2885	MAF_+_(2582r)	MAF_+_(1086g)	MAF	False	chr8:119982682-119983182	DEPTOR	0.0240594	0.216596	0.00521117	0.00521117	2.39469	1	0.419601	1.00482	1.00482	MAF_+_+
2886	MAF_+_(2582r)	MAF_+_(1086g)	MAF	False	chr1:16318557-16319057	NECAP2	0.043644	0.243362	0.0106213	0.0106213	15.7882	1	0.519993	8.20975	8.20975	MAF_+_+
2887	MAF_+_(2582r)	MAF_+_(1086g)	MAF	False	chr1:16442934-16443434	NECAP2	0.0332266	0.21755	0.00722843	0.00722843	15.7882	1	0.519993	8.20975	8.20975	MAF_+_+
2888	MAF_+_(2582r)	MAF_+_(1086g)	MAF	False	chr1:16432985-16433485	NECAP2	0.0715048	0.258663	0.0184956	0.0184956	15.7882	1	0.519993	8.20975	8.20975	MAF_+_+
2889	MAF_+_(2582r)	MAF_+_(1086g)	MAF	False	chr12:26874346-26874846	TM7SF3	0.0403053	0.253439	0.0102149	0.0102149	6.25304	1	0.502417	3.14164	3.14164	MAF_+_+
2890	MAF_+_(2582r)	MAF_+_(1086g)	MAF	False	chr7:74283802-74284302	LAT2	0.0436583	0.275155	0.0120128	0.0120128	2.84171	1	0.254531	0.723303	0.723303	MAF_+_+
2891	MAF_+_(2582r)	MAF_+_(1086g)	MAF	False	chr7:74272561-74273061	LAT2	0.0176875	0.209559	0.00370657	0.00370657	2.84171	1	0.254531	0.723303	0.723303	MAF_+_+
2892	MAF_+_(2582r)	MAF_+_(1086g)	MAF	False	chr7:74210812-74211312	LAT2	0.0242276	0.251755	0.00609942	0.00609942	2.84171	1	0.254531	0.723303	0.723303	MAF_+_+
2893	MAF_+_(2582r)	MAF_+_(1086g)	MAF	False	chr7:144397084-144397584	TPK1	0.0612499	0.119285	0.00730617	0.00730617	2.99088	1	0.523965	1.56712	1.56712	MAF_+_+
2894	MAF_+_(2582r)	MAF_+_(1086g)	MAF	False	chr17:28494651-28495151	TMEM199	0.0415847	0.18383	0.00764451	0.00764451	2.20502	1	0.23404	0.516063	0.516063	MAF_+_+
2895	MAF_+_(2582r)	MAF_+_(1086g)	MAF	False	chr2:218331710-218332210	GPBAR1	0.0533497	0.231956	0.0123748	0.0123748	14.5384	1	0.40624	5.90609	5.90609	MAF_+_+
2896	MAF_+_(2582r)	MAF_+_(1086g)	MAF	False	chr2:218381874-218382374	GPBAR1	0.0244229	0.232655	0.0056821	0.0056821	14.5384	1	0.40624	5.90609	5.90609	MAF_+_+
2897	MAF_+_(2582r)	MAF_+_(1086g)	MAF	False	chr2:218252821-218253321	GPBAR1	0.0236888	0.169088	0.00400549	0.00400549	14.5384	1	0.40624	5.90609	5.90609	MAF_+_+
2898	MAF_+_(2582r)	MAF_+_(1086g)	MAF	False	chr2:218316517-218317017	GPBAR1	0.044568	0.236568	0.0105434	0.0105434	14.5384	1	0.40624	5.90609	5.90609	MAF_+_+
2899	MAF_+_(2582r)	MAF_+_(1086g)	MAF	False	chr2:218333103-218333603	GPBAR1	0.0259741	0.246864	0.00641208	0.00641208	14.5384	1	0.40624	5.90609	5.90609	MAF_+_+
2900	MAF_+_(2582r)	MAF_+_(1086g)	MAF	False	chr1:28112667-28113167	SESN2	0.0216962	0.171907	0.00372974	0.00372974	5.98105	1	0.365164	2.18407	2.18407	MAF_+_+
2901	MAF_+_(2582r)	MAF_+_(1086g)	MAF	False	chr1:28315084-28315584	SESN2	0.0229939	0.198236	0.00455822	0.00455822	5.98105	1	0.365164	2.18407	2.18407	MAF_+_+
2902	MAF_+_(2582r)	MAF_+_(1086g)	MAF	False	chr1:28126713-28127213	SESN2	0.0439433	0.247906	0.0108938	0.0108938	5.98105	1	0.365164	2.18407	2.18407	MAF_+_+
2903	MAF_+_(2582r)	MAF_+_(1086g)	MAF	False	chr1:28156762-28157262	SESN2	0.0314896	0.171554	0.00540218	0.00540218	5.98105	1	0.365164	2.18407	2.18407	MAF_+_+
2904	MAF_+_(2582r)	MAF_+_(1086g)	MAF	False	chr2:130332483-130332983	PTPN18	0.0333259	0.255798	0.00852471	0.00852471	3.50108	1	0.468795	1.64129	1.64129	MAF_+_+
2905	MAF_+_(2582r)	MAF_+_(1086g)	MAF	False	chr2:130387800-130388300	PTPN18	0.0358729	0.174113	0.00624593	0.00624593	3.50108	1	0.468795	1.64129	1.64129	MAF_+_+
2906	MAF_+_(2582r)	MAF_+_(1086g)	MAF	False	chr11:73204594-73205094	P2RY6	0.0210429	0.27765	0.00584257	0.00584257	15.1875	1	0.372834	5.66242	5.66242	MAF_+_+
2907	MAF_+_(2582r)	MAF_+_(1086g)	MAF	False	chr1:109877247-109877747	AHCYL1	0.050896	0.448673	0.0228357	0.0228357	2.47669	1	0.368712	0.913187	0.913187	MAF_+_+
2908	MAF_+_(2582r)	MAF_+_(1086g)	MAF	False	chr3:122572928-122573428	PARP14	0.0371336	0.129329	0.00480246	0.00480246	13.1238	1	0.624209	8.192	8.192	MAF_+_+
2909	MAF_+_(2582r)	MAF_+_(1086g)	MAF	False	chr3:122825332-122825832	PARP14	0.103575	0.440752	0.0456508	0.0456508	13.1238	1	0.624209	8.192	8.192	MAF_+_+
2910	MAF_+_(2582r)	MAF_+_(1086g)	MAF	False	chr3:122661569-122662069	PARP14	0.0546618	0.132191	0.00722578	0.00722578	13.1238	1	0.624209	8.192	8.192	MAF_+_+
2911	MAF_+_(2582r)	MAF_+_(1086g)	MAF	False	chr20:45053038-45053538	YWHAB	0.0219498	0.191934	0.00421292	0.00421292	2.27501	1	0.371973	0.84624	0.84624	MAF_+_+
2912	MAF_+_(2582r)	MAF_+_(1086g)	MAF	False	chr11:68119049-68119549	ALDH3B1	0.0491072	0.209266	0.0102764	0.0102764	3.44508	1	0.275633	0.949577	0.949577	MAF_+_+
2913	MAF_+_(2582r)	MAF_+_(1086g)	MAF	False	chr11:68043475-68043975	ALDH3B1	0.119311	0.159398	0.0190179	0.0190179	3.44508	1	0.275633	0.949577	0.949577	MAF_+_+
2914	MAF_+_(2582r)	MAF_+_(1086g)	MAF	False	chr17:43212419-43212919	CCDC200	0.0547726	0.29847	0.016348	0.016348	5.26951	1	0.492513	2.5953	2.5953	MAF_+_+
2915	MAF_+_(2582r)	MAF_+_(1086g)	MAF	False	chr17:43362105-43362605	CCDC200	0.0201782	0.318593	0.00642864	0.00642864	5.26951	1	0.492513	2.5953	2.5953	MAF_+_+
2916	MAF_+_(2582r)	MAF_+_(1086g)	MAF	False	chr17:43366858-43367358	CCDC200	0.131363	0.14156	0.0185958	0.0185958	5.26951	1	0.492513	2.5953	2.5953	MAF_+_+
2917	MAF_+_(2582r)	MAF_+_(1086g)	MAF	False	chr6:166782473-166782973	RNASET2	0.0617404	0.465325	0.0287293	0.0287293	7.50589	1	0.571548	4.28997	4.28997	MAF_+_+
2918	MAF_+_(2582r)	MAF_+_(1086g)	MAF	False	chr6:167091119-167091619	RNASET2	0.0392967	0.420437	0.0165218	0.0165218	7.50589	1	0.571548	4.28997	4.28997	MAF_+_+
2919	MAF_+_(2582r)	MAF_+_(1086g)	MAF	False	chr6:166950297-166950797	RNASET2	0.0602086	0.459347	0.0276567	0.0276567	7.50589	1	0.571548	4.28997	4.28997	MAF_+_+
2920	MAF_+_(2582r)	MAF_+_(1086g)	MAF	False	chr5:61672831-61673331	ZSWIM6	0.0413447	0.372535	0.0154023	0.0154023	22.3148	1	0.729344	16.2752	16.2752	MAF_+_+
2921	MAF_+_(2582r)	MAF_+_(1086g)	MAF	False	chr5:61334663-61335163	ZSWIM6	0.0812969	0.545418	0.0443408	0.0443408	22.3148	1	0.729344	16.2752	16.2752	MAF_+_+
2922	MAF_+_(2582r)	MAF_+_(1086g)	MAF	False	chr5:61330212-61330712	ZSWIM6	0.00990321	0.282302	0.00279569	0.00279569	22.3148	1	0.729344	16.2752	16.2752	MAF_+_+
2923	MAF_+_(2582r)	MAF_+_(1086g)	MAF	False	chr5:61314000-61314500	ZSWIM6	0.0362729	0.35669	0.0129382	0.0129382	22.3148	1	0.729344	16.2752	16.2752	MAF_+_+
2924	MAF_+_(2582r)	MAF_+_(1086g)	MAF	False	chr17:34368836-34369336	CCL2	0.0421994	0.119226	0.00503129	0.00503129	5.81524	1	0.288514	1.67778	1.67778	MAF_+_+
2925	MAF_+_(2582r)	MAF_+_(1086g)	MAF	False	chr17:34318979-34319479	CCL2	0.0802586	0.304852	0.024467	0.024467	5.81524	1	0.288514	1.67778	1.67778	MAF_+_+
2926	MAF_+_(2582r)	MAF_+_(1086g)	MAF	False	chr17:34346948-34347448	CCL2	0.0727609	0.308286	0.0224312	0.0224312	5.81524	1	0.288514	1.67778	1.67778	MAF_+_+
2927	MAF_+_(2582r)	MAF_+_(1086g)	MAF	False	chr13:43139161-43139661	EPSTI1	0.164881	0.442659	0.0729859	0.0729859	12.0838	1	0.492557	5.95197	5.95197	MAF_+_+
2928	MAF_+_(2582r)	MAF_+_(1086g)	MAF	False	chr2:230226150-230226650	SP140L	0.0628539	0.258177	0.0162274	0.0162274	6.53923	1	0.511925	3.3476	3.3476	MAF_+_+
2929	MAF_+_(2582r)	MAF_+_(1086g)	MAF	False	chr2:230225394-230225894	SP140L	0.0633769	0.276023	0.0174935	0.0174935	6.53923	1	0.511925	3.3476	3.3476	MAF_+_+
2930	MAF_+_(2582r)	MAF_+_(1086g)	MAF	False	chr2:27706236-27706736	GPN1	0.02165	0.173144	0.00374856	0.00374856	1.93962	1	0.308706	0.598773	0.598773	MAF_+_+
2931	MAF_+_(2582r)	MAF_+_(1086g)	MAF	False	chr19:35909231-35909731	TYROBP	0.0373628	0.433164	0.0161842	0.0161842	15.8389	1	0.44546	7.0556	7.0556	MAF_+_+
2932	MAF_+_(2582r)	MAF_+_(1086g)	MAF	False	chr19:35898846-35899346	TYROBP	0.0268682	0.320865	0.00862106	0.00862106	15.8389	1	0.44546	7.0556	7.0556	MAF_+_+
2933	MAF_+_(2582r)	MAF_+_(1086g)	MAF	False	chr3:69306327-69306827	FRMD4B	0.0436736	0.513406	0.0224223	0.0224223	18.3841	1	0.657564	12.0887	12.0887	MAF_+_+
2934	MAF_+_(2582r)	MAF_+_(1086g)	MAF	False	chr3:69330809-69331309	FRMD4B	0.0242807	0.376767	0.00914815	0.00914815	18.3841	1	0.657564	12.0887	12.0887	MAF_+_+
2935	MAF_+_(2582r)	MAF_+_(1086g)	MAF	False	chr3:69408970-69409470	FRMD4B	0.0560134	0.488163	0.0273436	0.0273436	18.3841	1	0.657564	12.0887	12.0887	MAF_+_+
2936	MAF_+_(2582r)	MAF_+_(1086g)	MAF	False	chr3:101837158-101837658	NFKBIZ	0.0286593	0.104295	0.00298903	0.00298903	4.44825	1	0.438281	1.94958	1.94958	MAF_+_+
2937	MAF_+_(2582r)	MAF_+_(1086g)	MAF	False	chr3:101803122-101803622	NFKBIZ	0.0641631	0.263819	0.0169275	0.0169275	4.44825	1	0.438281	1.94958	1.94958	MAF_+_+
2938	MAF_+_(2582r)	MAF_+_(1086g)	MAF	False	chr7:1533730-1534230	MAFK	0.0456114	0.119697	0.00545954	0.00545954	7.5287	1	0.336593	2.53411	2.53411	MAF_+_+
2939	MAF_+_(2582r)	MAF_+_(1086g)	MAF	False	chr7:98284279-98284779	BRI3	0.0358558	0.375171	0.0134521	0.0134521	27.9079	1	0.492312	13.7394	13.7394	MAF_+_+
2940	MAF_+_(2582r)	MAF_+_(1086g)	MAF	False	chr1:203037418-203037918	ADIPOR1	0.0747535	0.211885	0.0158391	0.0158391	2.95984	1	0.420115	1.24347	1.24347	MAF_+_+
2941	MAF_+_(2582r)	MAF_+_(1086g)	MAF	False	chr3:186825295-186825795	ST6GAL1	0.0290276	0.290623	0.00843608	0.00843608	10.5322	1	0.538504	5.67163	5.67163	MAF_+_+
2942	MAF_+_(2582r)	MAF_+_(1086g)	MAF	False	chr2:74576332-74576832	LOXL3	0.0161944	0.212524	0.0034417	0.0034417	1.90439	1	0.363861	0.692935	0.692935	MAF_+_+
2943	MAF_+_(2582r)	MAF_+_(1086g)	MAF	False	chr9:89441821-89442321	CKS2	0.0362768	0.132919	0.00482189	0.00482189	3.86309	1	0.309458	1.19546	1.19546	MAF_+_+
2944	MAF_+_(2582r)	MAF_+_(1086g)	MAF	False	chr9:89400363-89400863	CKS2	0.0295662	0.0940063	0.00277941	0.00277941	3.86309	1	0.309458	1.19546	1.19546	MAF_+_+
2945	MAF_+_(2582r)	MAF_+_(1086g)	MAF	False	chr9:89388209-89388709	CKS2	0.0554726	0.101716	0.00564246	0.00564246	3.86309	1	0.309458	1.19546	1.19546	MAF_+_+
2946	MAF_+_(2582r)	MAF_+_(1086g)	MAF	False	chr1:201883755-201884255	RNPEP	0.0987811	0.178475	0.01763	0.01763	2.60696	1	0.369206	0.962504	0.962504	MAF_+_+
2947	MAF_+_(2582r)	MAF_+_(1086g)	MAF	False	chr11:6618051-6618551	TPP1	0.0547136	0.388934	0.02128	0.02128	18.9963	1	0.483341	9.18166	9.18166	MAF_+_+
2948	MAF_+_(2582r)	MAF_+_(1086g)	MAF	False	chr11:6635455-6635955	TPP1	0.0400325	0.324521	0.0129914	0.0129914	18.9963	1	0.483341	9.18166	9.18166	MAF_+_+
2949	MAF_+_(2582r)	MAF_+_(1086g)	MAF	False	chr11:6468972-6469472	TPP1	0.0616405	0.316281	0.0194957	0.0194957	18.9963	1	0.483341	9.18166	9.18166	MAF_+_+
2950	MAF_+_(2582r)	MAF_+_(1086g)	MAF	False	chr11:64243026-64243526	STIP1	0.0132862	0.159392	0.00211771	0.00211771	2.32087	1	0.350923	0.814447	0.814447	MAF_+_+
2951	MAF_+_(2582r)	MAF_+_(1086g)	MAF	False	chr11:64334965-64335465	STIP1	0.0122594	0.113982	0.00139735	0.00139735	2.32087	1	0.350923	0.814447	0.814447	MAF_+_+
2952	MAF_+_(2582r)	MAF_+_(1086g)	MAF	False	chr4:38857561-38858061	TLR1	0.0797142	0.448596	0.0357595	0.0357595	26.3016	1	0.638984	16.8063	16.8063	MAF_+_+
2953	MAF_+_(2582r)	MAF_+_(1086g)	MAF	False	chr4:38805424-38805924	TLR1	0.0379014	0.45344	0.017186	0.017186	26.3016	1	0.638984	16.8063	16.8063	MAF_+_+
2954	MAF_+_(2582r)	MAF_+_(1086g)	MAF	False	chr1:84442163-84442663	CTBS	0.0401226	0.0856742	0.00343747	0.00343747	7.91088	1	0.553689	4.38016	4.38016	MAF_+_+
2955	MAF_+_(2582r)	MAF_+_(1086g)	MAF	False	chr20:63873427-63873927	DNAJC5	0.0148603	0.32818	0.00487686	0.00487686	6.50075	1	0.609001	3.95897	3.95897	MAF_+_+
2956	MAF_+_(2582r)	MAF_+_(1086g)	MAF	False	chr1:192809214-192809714	RGS2	0.0491845	0.0521942	0.00256715	0.00256715	28.6976	1	0.622118	17.8533	17.8533	MAF_+_+
2957	MAF_+_(2582r)	MAF_+_(1086g)	MAF	False	chr16:67390363-67390863	ATP6V0D1	0.0246445	0.276411	0.006812	0.006812	2.48258	1	0.372975	0.925942	0.925942	MAF_+_+
2958	MAF_+_(2582r)	MAF_+_(1086g)	MAF	False	chr16:67480356-67480856	ATP6V0D1	0.0239229	0.157438	0.00376636	0.00376636	2.48258	1	0.372975	0.925942	0.925942	MAF_+_+
2959	MAF_+_(2582r)	MAF_+_(1086g)	MAF	False	chrX:49184251-49184751	TFE3	0.00795506	0.0878414	0.000698784	0.000698784	5.57807	1	0.349212	1.94793	1.94793	MAF_+_+
2960	MAF_+_(2582r)	MAF_+_(1086g)	MAF	False	chrX:48936993-48937493	TFE3	0.0134327	0.0878429	0.00117997	0.00117997	5.57807	1	0.349212	1.94793	1.94793	MAF_+_+
2961	MAF_+_(2582r)	MAF_+_(1086g)	MAF	False	chr4:15001200-15001700	CPEB2	0.0943988	0.382321	0.0360906	0.0360906	5.78485	1	0.532974	3.08318	3.08318	MAF_+_+
2962	MAF_+_(2582r)	MAF_+_(1086g)	MAF	False	chr4:14864413-14864913	CPEB2	0.0562675	0.279147	0.0157069	0.0157069	5.78485	1	0.532974	3.08318	3.08318	MAF_+_+
2963	MAF_+_(2582r)	MAF_+_(1086g)	MAF	False	chr19:39401559-39402059	GMFG	0.0179316	0.272136	0.00487982	0.00487982	2.25826	1	0.209405	0.472889	0.472889	MAF_+_+
2964	MAF_+_(2582r)	MAF_+_(1086g)	MAF	False	chr19:39408723-39409223	GMFG	0.0457992	0.295191	0.0135195	0.0135195	2.25826	1	0.209405	0.472889	0.472889	MAF_+_+
2965	MAF_+_(2582r)	MAF_+_(1086g)	MAF	False	chr11:1772456-1772956	CTSD	0.0193047	0.296972	0.00573295	0.00573295	9.0575	1	0.319331	2.89234	2.89234	MAF_+_+
2966	MAF_+_(2582r)	MAF_+_(1086g)	MAF	False	chr11:1759808-1760308	CTSD	0.0403044	0.34869	0.0140537	0.0140537	9.0575	1	0.319331	2.89234	2.89234	MAF_+_+
2967	MAF_+_(2582r)	MAF_+_(1086g)	MAF	False	chr11:1781861-1782361	CTSD	0.017094	0.346969	0.00593109	0.00593109	9.0575	1	0.319331	2.89234	2.89234	MAF_+_+
2968	MAF_+_(2582r)	MAF_+_(1086g)	MAF	False	chr11:1746530-1747030	CTSD	0.0179266	0.346918	0.00621907	0.00621907	9.0575	1	0.319331	2.89234	2.89234	MAF_+_+
2969	MAF_+_(2582r)	MAF_+_(1086g)	MAF	False	chr16:75506588-75507088	GABARAPL2	0.0161757	0.0661225	0.00106958	0.00106958	2.4554	1	0.164933	0.404976	0.404976	MAF_+_+
2970	MAF_+_(2582r)	MAF_+_(1086g)	MAF	False	chr2:118902720-118903220	MARCO	0.0360098	0.231522	0.00833707	0.00833707	10.9674	1	0.379456	4.16163	4.16163	MAF_+_+
2971	MAF_+_(2582r)	MAF_+_(1086g)	MAF	False	chr2:118970683-118971183	MARCO	0.550911	0.285956	0.157536	0.157536	10.9674	1	0.379456	4.16163	4.16163	MAF_+_+
2972	MAF_+_(2582r)	MAF_+_(1086g)	MAF	False	chr22:30275524-30276024	SF3A1	0.0362772	0.0673086	0.00244177	0.00244177	4.02869	1	0.379216	1.52774	1.52774	MAF_+_+
2973	MAF_+_(2582r)	MAF_+_(1086g)	MAF	False	chr22:30217770-30218270	SF3A1	0.0437625	0.197621	0.00864841	0.00864841	4.02869	1	0.379216	1.52774	1.52774	MAF_+_+
2974	MAF_+_(2582r)	MAF_+_(1086g)	MAF	False	chr6:134253789-134254289	SGK1	0.0526506	0.394022	0.0207455	0.0207455	18.6288	1	0.509009	9.48223	9.48223	MAF_+_+
2975	MAF_+_(2582r)	MAF_+_(1086g)	MAF	False	chr6:134373371-134373871	SGK1	0.0268865	0.273923	0.00736484	0.00736484	18.6288	1	0.509009	9.48223	9.48223	MAF_+_+
2976	MAF_+_(2582r)	MAF_+_(1086g)	MAF	False	chr6:134299289-134299789	SGK1	0.104488	0.313298	0.0327357	0.0327357	18.6288	1	0.509009	9.48223	9.48223	MAF_+_+
2977	MAF_+_(2582r)	MAF_+_(1086g)	MAF	False	chr5:115289075-115289575	CCDC112	0.0407309	0.101916	0.00415115	0.00415115	6.37664	1	0.36463	2.32511	2.32511	MAF_+_+
2978	MAF_+_(2582r)	MAF_+_(1086g)	MAF	False	chr17:8909870-8910370	PIK3R6	0.0466996	0.297507	0.0138934	0.0138934	3.48575	1	0.401347	1.39899	1.39899	MAF_+_+
2979	MAF_+_(2582r)	MAF_+_(1086g)	MAF	False	chr17:8954300-8954800	PIK3R6	0.0341451	0.27019	0.00922565	0.00922565	3.48575	1	0.401347	1.39899	1.39899	MAF_+_+
2980	MAF_+_(2582r)	MAF_+_(1086g)	MAF	False	chr17:8916032-8916532	PIK3R6	0.037027	0.307885	0.0114001	0.0114001	3.48575	1	0.401347	1.39899	1.39899	MAF_+_+
2981	MAF_+_(2582r)	MAF_+_(1086g)	MAF	False	chr17:8858629-8859129	PIK3R6	0.0270349	0.310683	0.00839929	0.00839929	3.48575	1	0.401347	1.39899	1.39899	MAF_+_+
2982	MAF_+_(2582r)	MAF_+_(1086g)	MAF	False	chr3:112676767-112677267	ATG3	0.0979705	0.0695353	0.00681241	0.00681241	3.06953	1	0.442108	1.35706	1.35706	MAF_+_+
2983	MAF_+_(2582r)	MAF_+_(1086g)	MAF	False	chr9:136045949-136046449	UBAC1	0.0189495	0.170612	0.003233	0.003233	3.2747	1	0.425328	1.39282	1.39282	MAF_+_+
2984	MAF_+_(2582r)	MAF_+_(1086g)	MAF	False	chr15:73634130-73634630	CD276	0.112796	0.337183	0.0380328	0.0380328	2.20161	1	0.296983	0.653841	0.653841	MAF_+_+
2985	MAF_+_(2582r)	MAF_+_(1086g)	MAF	False	chr15:73686667-73687167	CD276	0.10596	0.306069	0.0324312	0.0324312	2.20161	1	0.296983	0.653841	0.653841	MAF_+_+
2986	MAF_+_(2582r)	MAF_+_(1086g)	MAF	False	chr15:73685101-73685601	CD276	0.219384	0.415148	0.0910769	0.0910769	2.20161	1	0.296983	0.653841	0.653841	MAF_+_+
2987	MAF_+_(2582r)	MAF_+_(1086g)	MAF	False	chr1:149938964-149939464	BOLA1	0.0194488	0.0542452	0.00105501	0.00105501	6.47395	1	0.370736	2.40013	2.40013	MAF_+_+
2988	MAF_+_(2582r)	MAF_+_(1086g)	MAF	False	chr8:58595818-58596318	SDCBP	0.139786	0.204065	0.0285255	0.0285255	8.59535	1	0.620566	5.33398	5.33398	MAF_+_+
2989	MAF_+_(2582r)	MAF_+_(1086g)	MAF	False	chr10:43407570-43408070	HNRNPF	0.0147972	0.184557	0.00273092	0.00273092	5.82129	1	0.476186	2.77202	2.77202	MAF_+_+
2990	MAF_+_(2582r)	MAF_+_(1086g)	MAF	False	chr11:107956998-107957498	RAB39A	0.10216	0.334976	0.034221	0.034221	13.2093	1	0.458495	6.05638	6.05638	MAF_+_+
2991	MAF_+_(2582r)	MAF_+_(1086g)	MAF	False	chr17:20064036-20064536	AKAP10	0.0930359	0.387335	0.036036	0.036036	3.13993	1	0.612638	1.92364	1.92364	MAF_+_+
2992	MAF_+_(2582r)	MAF_+_(1086g)	MAF	False	chr17:19904934-19905434	AKAP10	0.0455337	0.249905	0.0113791	0.0113791	3.13993	1	0.612638	1.92364	1.92364	MAF_+_+
2993	MAF_+_(2582r)	MAF_+_(1086g)	MAF	False	chr6:35494183-35494683	FKBP5	0.0325723	0.383929	0.0125054	0.0125054	1.99398	1	0.594036	1.1845	1.1845	MAF_+_+
2994	MAF_+_(2582r)	MAF_+_(1086g)	MAF	False	chr20:5175659-5176159	CDS2	0.0334804	0.22301	0.00746646	0.00746646	5.77643	1	0.535852	3.09531	3.09531	MAF_+_+
2995	MAF_+_(2582r)	MAF_+_(1086g)	MAF	False	chr20:5169028-5169528	CDS2	0.0278206	0.0587326	0.00163397	0.00163397	5.77643	1	0.535852	3.09531	3.09531	MAF_+_+
2996	MAF_+_(2582r)	MAF_+_(1086g)	MAF	False	chr20:5173663-5174163	CDS2	0.0302222	0.147155	0.00444734	0.00444734	5.77643	1	0.535852	3.09531	3.09531	MAF_+_+
2997	MAF_+_(2582r)	MAF_+_(1086g)	MAF	False	chr19:48875088-48875588	BAX	0.0117087	0.0675605	0.000791043	0.000791043	9.67366	1	0.396387	3.83452	3.83452	MAF_+_+
2998	MAF_+_(2582r)	MAF_+_(1086g)	MAF	False	chr20:64079180-64079680	RGS19	0.021654	0.0673861	0.00145918	0.00145918	3.94722	1	0.280109	1.10565	1.10565	MAF_+_+
2999	MAF_+_(2582r)	MAF_+_(1086g)	MAF	False	chr6:116465264-116465764	CALHM6	0.125179	0.244137	0.0305609	0.0305609	4.97904	1	0.293854	1.46311	1.46311	MAF_+_+
3000	MAF_+_(2582r)	MAF_+_(1086g)	MAF	False	chr20:58883167-58883667	PRELID3B	0.0721977	0.188157	0.0135845	0.0135845	4.17018	1	0.261288	1.08962	1.08962	MAF_+_+
3001	MAF_+_(2582r)	MAF_+_(1086g)	MAF	False	chr7:128003763-128004263	LRRC4	0.0469786	0.25799	0.01212	0.01212	26.5787	1	0.488185	12.9753	12.9753	MAF_+_+
3002	MAF_+_(2582r)	MAF_+_(1086g)	MAF	False	chr7:128003121-128003621	LRRC4	0.0601619	0.269247	0.0161984	0.0161984	26.5787	1	0.488185	12.9753	12.9753	MAF_+_+
3003	MAF_+_(2582r)	MAF_+_(1086g)	MAF	False	chr1:23799515-23800015	PITHD1	0.0107784	0.0848849	0.000914922	0.000914922	5.226	1	0.416273	2.17544	2.17544	MAF_+_+
3004	MAF_+_(2582r)	MAF_+_(1086g)	MAF	False	chr1:23784894-23785394	PITHD1	0.0116333	0.125066	0.00145493	0.00145493	5.226	1	0.416273	2.17544	2.17544	MAF_+_+
3005	MAF_+_(2582r)	MAF_+_(1086g)	MAF	False	chr6:108002784-108003284	OSTM1	0.042251	0.176377	0.00745211	0.00745211	7.18552	1	0.344301	2.47398	2.47398	MAF_+_+
3006	MAF_+_(2582r)	MAF_+_(1086g)	MAF	False	chr6:108002256-108002756	OSTM1	0.0817886	0.200292	0.0163816	0.0163816	7.18552	1	0.344301	2.47398	2.47398	MAF_+_+
3007	MAF_+_(2582r)	MAF_+_(1086g)	MAF	False	chrX:154543001-154543501	TAZ	0.013785	0.0611199	0.000842539	0.000842539	3.64565	1	0.361953	1.31955	1.31955	MAF_+_+
3008	MAF_+_(2582r)	MAF_+_(1086g)	MAF	False	chr20:1619794-1620294	SIRPB2	0.130962	0.487862	0.0638916	0.0638916	5.05344	1	0.44707	2.25924	2.25924	MAF_+_+
3009	MAF_+_(2582r)	MAF_+_(1086g)	MAF	False	chr20:1537654-1538154	SIRPB2	0.0640182	0.459385	0.029409	0.029409	5.05344	1	0.44707	2.25924	2.25924	MAF_+_+
3010	MAF_+_(2582r)	MAF_+_(1086g)	MAF	False	chr20:3676569-3677069	C20orf27	0.0182674	0.174581	0.00318915	0.00318915	1.78113	1	0.22217	0.395713	0.395713	MAF_+_+
3011	MAF_+_(2582r)	MAF_+_(1086g)	MAF	False	chr17:4101364-4101864	ANKFY1	0.0297049	0.166109	0.00493425	0.00493425	2.29819	1	0.584254	1.34273	1.34273	MAF_+_+
3012	MAF_+_(2582r)	MAF_+_(1086g)	MAF	False	chr17:4074077-4074577	ANKFY1	0.0310686	0.143041	0.00444409	0.00444409	2.29819	1	0.584254	1.34273	1.34273	MAF_+_+
3013	MAF_+_(2582r)	MAF_+_(1086g)	MAF	False	chr17:4145000-4145500	ANKFY1	0.0306007	0.211658	0.00647688	0.00647688	2.29819	1	0.584254	1.34273	1.34273	MAF_+_+
3014	MAF_+_(2582r)	MAF_+_(1086g)	MAF	False	chr12:75480474-75480974	GLIPR1	0.123266	0.357769	0.0441007	0.0441007	17.8004	1	0.563964	10.0388	10.0388	MAF_+_+
3015	MAF_+_(2582r)	MAF_+_(1086g)	MAF	False	chr10:102579467-102579967	SUFU	0.0135932	0.354451	0.00481811	0.00481811	3.87895	1	0.554083	2.14926	2.14926	MAF_+_+
3016	MAF_+_(2582r)	MAF_+_(1086g)	MAF	False	chr10:102452752-102453252	SUFU	0.0114584	0.258316	0.00295988	0.00295988	3.87895	1	0.554083	2.14926	2.14926	MAF_+_+
3017	MAF_+_(2582r)	MAF_+_(1086g)	MAF	False	chr4:158250302-158250802	GASK1B	0.0634396	0.337781	0.0214287	0.0214287	2.84229	1	0.488439	1.38828	1.38828	MAF_+_+
3018	MAF_+_(2582r)	MAF_+_(1086g)	MAF	False	chr4:158161496-158161996	GASK1B	0.0609626	0.387131	0.0236005	0.0236005	2.84229	1	0.488439	1.38828	1.38828	MAF_+_+
3019	MAF_+_(2582r)	MAF_+_(1086g)	MAF	False	chr4:158171919-158172419	GASK1B	0.113076	0.459026	0.0519048	0.0519048	2.84229	1	0.488439	1.38828	1.38828	MAF_+_+
3020	MAF_+_(2582r)	MAF_+_(1086g)	MAF	False	chr19:12782989-12783489	JUNB	0.0297281	0.397079	0.0118044	0.0118044	2.57305	1	0.430889	1.1087	1.1087	MAF_+_+
3021	MAF_+_(2582r)	MAF_+_(1086g)	MAF	False	chr19:12840463-12840963	JUNB	0.0508375	0.446388	0.0226932	0.0226932	2.57305	1	0.430889	1.1087	1.1087	MAF_+_+
3022	MAF_+_(2582r)	MAF_+_(1086g)	MAF	False	chr14:93323631-93324131	TMEM251	0.0301034	0.234183	0.00704971	0.00704971	5.31741	1	0.344008	1.82923	1.82923	MAF_+_+
3023	MAF_+_(2582r)	MAF_+_(1086g)	MAF	False	chr14:93299857-93300357	TMEM251	0.0211628	0.256134	0.00542051	0.00542051	5.31741	1	0.344008	1.82923	1.82923	MAF_+_+
3024	MAF_+_(2582r)	MAF_+_(1086g)	MAF	False	chr15:83100014-83100514	TM6SF1	0.0591974	0.278238	0.016471	0.016471	4.83528	1	0.387433	1.87335	1.87335	MAF_+_+
3025	MAF_+_(2582r)	MAF_+_(1086g)	MAF	False	chr15:83108536-83109036	TM6SF1	0.0685616	0.327553	0.0224575	0.0224575	4.83528	1	0.387433	1.87335	1.87335	MAF_+_+
3026	MAF_+_(2582r)	MAF_+_(1086g)	MAF	False	chr1:153805275-153805775	DENND4B	0.0174187	0.266938	0.00464971	0.00464971	17.594	1	0.54664	9.61758	9.61758	MAF_+_+
3027	MAF_+_(2582r)	MAF_+_(1086g)	MAF	False	chr12:6941774-6942274	SPSB2	0.00915492	0.098084	0.000897951	0.000897951	3.8762	1	0.270707	1.04932	1.04932	MAF_+_+
3028	MAF_+_(2582r)	MAF_+_(1086g)	MAF	False	chrX:120485678-120486178	LAMP2	0.118554	0.407914	0.04836	0.04836	2.82871	1	0.511596	1.44716	1.44716	MAF_+_+
3029	MAF_+_(2582r)	MAF_+_(1086g)	MAF	False	chr9:97399061-97399561	TDRD7	0.065304	0.15541	0.0101489	0.0101489	3.25077	1	0.190741	0.620053	0.620053	MAF_+_+
3030	MAF_+_(2582r)	MAF_+_(1086g)	MAF	False	chr1:37477171-37477671	ZC3H12A	0.12013	0.102328	0.0122927	0.0122927	5.63631	1	0.120672	0.680147	0.680147	MAF_+_+
3031	MAF_+_(2582r)	MAF_+_(1086g)	MAF	False	chr1:37486545-37487045	ZC3H12A	0.0455285	0.062106	0.00282759	0.00282759	5.63631	1	0.120672	0.680147	0.680147	MAF_+_+
3032	MAF_+_(2582r)	MAF_+_(1086g)	MAF	False	chr1:37479577-37480077	ZC3H12A	0.0548371	0.108881	0.00597074	0.00597074	5.63631	1	0.120672	0.680147	0.680147	MAF_+_+
3033	MAF_+_(2582r)	MAF_+_(1086g)	MAF	False	chr17:80192391-80192891	GAA	0.0165312	0.111698	0.0018465	0.0018465	13.6598	1	0.444008	6.06506	6.06506	MAF_+_+
3034	MAF_+_(2582r)	MAF_+_(1086g)	MAF	False	chr17:80035121-80035621	GAA	0.0228142	0.19719	0.00449875	0.00449875	13.6598	1	0.444008	6.06506	6.06506	MAF_+_+
3035	MAF_+_(2582r)	MAF_+_(1086g)	MAF	False	chr15:78840621-78841121	RASGRF1	0.033765	0.121041	0.00408696	0.00408696	3.23201	1	0.183686	0.593675	0.593675	MAF_+_+
3036	MAF_+_(2582r)	MAF_+_(1086g)	MAF	False	chr15:78988399-78988899	RASGRF1	0.0461444	0.0947139	0.00437051	0.00437051	3.23201	1	0.183686	0.593675	0.593675	MAF_+_+
3037	MAF_+_(2582r)	MAF_+_(1086g)	MAF	False	chr15:79067323-79067823	RASGRF1	0.0176807	0.116484	0.00205952	0.00205952	3.23201	1	0.183686	0.593675	0.593675	MAF_+_+
3038	MAF_+_(2582r)	MAF_+_(1086g)	MAF	False	chr20:36645929-36646429	RAB5IF	0.0987296	0.156567	0.0154578	0.0154578	2.28908	1	0.0929599	0.212793	0.212793	MAF_+_+
3039	MAF_+_(2582r)	MAF_+_(1086g)	MAF	False	chr17:6752434-6752934	XAF1	0.123698	0.332069	0.0410762	0.0410762	8.80976	1	0.414763	3.65396	3.65396	MAF_+_+
3040	MAF_+_(2582r)	MAF_+_(1086g)	MAF	False	chr3:33115040-33115540	TMPPE	0.128007	0.080686	0.0103284	0.0103284	2.12526	1	0.15675	0.333135	0.333135	MAF_+_+
3041	MAF_+_(2582r)	MAF_+_(1086g)	MAF	False	chr11:125457812-125458312	FEZ1	0.031035	0.155822	0.00483593	0.00483593	4.43221	1	0.390579	1.73113	1.73113	MAF_+_+
3042	MAF_+_(2582r)	MAF_+_(1086g)	MAF	False	chr11:125348692-125349192	FEZ1	0.0724815	0.194092	0.0140681	0.0140681	4.43221	1	0.390579	1.73113	1.73113	MAF_+_+
3043	MAF_+_(2582r)	MAF_+_(1086g)	MAF	False	chr4:141353188-141353688	ZNF330	0.10024	0.196948	0.0197421	0.0197421	1.95631	1	0.491341	0.961216	0.961216	MAF_+_+
3044	MAF_+_(2582r)	MAF_+_(1086g)	MAF	False	chr5:91301459-91301959	ARRDC3	0.0367856	0.140297	0.00516092	0.00516092	2.4102	1	0.601372	1.44943	1.44943	MAF_+_+
3045	MAF_+_(2582r)	MAF_+_(1086g)	MAF	False	chrX:30597263-30597763	CXorf21	0.06096	0.346465	0.0211205	0.0211205	2.46613	1	0.393122	0.96949	0.96949	MAF_+_+
3046	MAF_+_(2582r)	MAF_+_(1086g)	MAF	False	chr21:33204065-33204565	IFNAR2	0.0491844	0.272683	0.0134117	0.0134117	4.89714	1	0.605806	2.96672	2.96672	MAF_+_+
3047	MAF_+_(2582r)	MAF_+_(1086g)	MAF	False	chr17:44279615-44280115	GRN	0.0292442	0.169134	0.00494617	0.00494617	3.52985	1	0.163186	0.576022	0.576022	MAF_+_+
3048	MAF_+_(2582r)	MAF_+_(1086g)	MAF	False	chr11:105047165-105047665	CASP4	0.147753	0.235104	0.0347374	0.0347374	4.12932	1	0.425682	1.75778	1.75778	MAF_+_+
3049	MAF_+_(2582r)	MAF_+_(1086g)	MAF	False	chr11:105034884-105035384	CASP4	0.125686	0.270953	0.034055	0.034055	4.12932	1	0.425682	1.75778	1.75778	MAF_+_+
3050	MAF_+_(2582r)	MAF_+_(1086g)	MAF	False	chr6:159691943-159692443	MRPL18	0.187274	0.239326	0.0448194	0.0448194	2.93585	1	0.334469	0.981951	0.981951	MAF_+_+
3051	MAF_+_(2582r)	MAF_+_(1086g)	MAF	False	chr14:59739698-59740198	RTN1	0.0726314	0.259185	0.0188249	0.0188249	6.76431	1	0.420152	2.84204	2.84204	MAF_+_+
3052	MAF_+_(2582r)	MAF_+_(1086g)	MAF	False	chr6:31585948-31586448	DDAH2	0.014424	0.0972519	0.00140276	0.00140276	5.68649	1	0.354155	2.0139	2.0139	MAF_+_+
3053	MAF_+_(2582r)	MAF_+_(1086g)	MAF	False	chr14:63747877-63748377	SGPP1	0.0410495	0.2349	0.00964253	0.00964253	3.79243	1	0.501027	1.90011	1.90011	MAF_+_+
3054	MAF_+_(2582r)	MAF_+_(1086g)	MAF	False	chr6:15495224-15495724	DTNBP1	0.0535474	0.230595	0.0123477	0.0123477	1.97993	1	0.546049	1.08114	1.08114	MAF_+_+
3055	MAF_+_(2582r)	MAF_+_(1086g)	MAF	False	chr11:128766083-128766583	FLI1	0.0279089	0.098193	0.00274046	0.00274046	12.851	1	0.616265	7.91963	7.91963	MAF_+_+
3056	MAF_+_(2582r)	MAF_+_(1086g)	MAF	False	chr3:197878319-197878819	RUBCN	0.0568002	0.3688	0.0209479	0.0209479	1.80504	1	0.485133	0.875684	0.875684	MAF_+_+
3057	MAF_+_(2582r)	MAF_+_(1086g)	MAF	False	chr16:23504595-23505095	GGA2	0.0299828	0.21111	0.00632968	0.00632968	5.28932	1	0.592376	3.13327	3.13327	MAF_+_+
3058	MAF_+_(2582r)	MAF_+_(1086g)	MAF	False	chr20:4795320-4795820	PRNP	0.0770646	0.100502	0.00774517	0.00774517	1.72633	1	0.349586	0.6035	0.6035	MAF_+_+
3059	MAF_+_(2582r)	MAF_+_(1086g)	MAF	False	chr20:4719929-4720429	PRNP	0.0581108	0.0790119	0.00459144	0.00459144	1.72633	1	0.349586	0.6035	0.6035	MAF_+_+
3060	MAF_+_(2582r)	MAF_+_(1086g)	MAF	False	chr14:50926786-50927286	PYGL	0.0809604	0.465709	0.037704	0.037704	9.44557	1	0.603444	5.69988	5.69988	MAF_+_+
3061	MAF_+_(2582r)	MAF_+_(1086g)	MAF	False	chr14:50928238-50928738	PYGL	0.0345229	0.345053	0.0119122	0.0119122	9.44557	1	0.603444	5.69988	5.69988	MAF_+_+
3062	MAF_+_(2582r)	MAF_+_(1086g)	MAF	False	chr7:73330062-73330562	NSUN5	0.0352331	0.0655422	0.00230926	0.00230926	3.23615	1	0.200416	0.648575	0.648575	MAF_+_+
3063	MAF_+_(2582r)	MAF_+_(1086g)	MAF	False	chr8:133375427-133375927	ST3GAL1	0.0326385	0.0901827	0.00294342	0.00294342	4.02415	1	0.620839	2.49835	2.49835	MAF_+_+
3064	MAF_+_(2582r)	MAF_+_(1086g)	MAF	False	chr10:89346665-89347165	LIPA	0.0490405	0.360131	0.017661	0.017661	25.0225	1	0.624543	15.6276	15.6276	MAF_+_+
3065	MAF_+_(2582r)	MAF_+_(1086g)	MAF	False	chr10:101001367-101001867	SFXN3	0.0751989	0.286975	0.0215802	0.0215802	2.5344	1	0.373167	0.945756	0.945756	MAF_+_+
3066	MAF_+_(2582r)	MAF_+_(1086g)	MAF	False	chr2:36456393-36456893	FEZ2	0.250105	0.343347	0.0858727	0.0858727	6.57777	1	0.621462	4.08783	4.08783	MAF_+_+
3067	MAF_+_(2582r)	MAF_+_(1086g)	MAF	False	chr2:36461271-36461771	FEZ2	0.100129	0.0671226	0.00672095	0.00672095	6.57777	1	0.621462	4.08783	4.08783	MAF_+_+
3068	MAF_+_(2582r)	MAF_+_(1086g)	MAF	False	chr7:16813113-16813613	AGR2	0.0939006	0.276795	0.0259913	0.0259913	34.1133	1	0.545116	18.5957	18.5957	MAF_+_+
3069	MAF_+_(2582r)	MAF_+_(1086g)	MAF	False	chr7:16817499-16817999	AGR2	0.0656664	0.395682	0.025983	0.025983	34.1133	1	0.545116	18.5957	18.5957	MAF_+_+
3070	MAF_+_(2582r)	MAF_+_(1086g)	MAF	False	chr15:40550543-40551043	CCDC32	0.0173699	0.094829	0.00164717	0.00164717	2.59168	1	0.424909	1.10123	1.10123	MAF_+_+
3071	MAF_+_(2582r)	MAF_+_(1086g)	MAF	False	chr15:69453189-69453689	PAQR5	0.0408017	0.17794	0.00726023	0.00726023	5.81247	1	0.361927	2.10369	2.10369	MAF_+_+
3072	MAF_+_(2582r)	MAF_+_(1086g)	MAF	False	chr10:33334674-33335174	NRP1	0.0403324	0.259073	0.0104491	0.0104491	31.9443	1	0.659064	21.0533	21.0533	MAF_+_+
3073	MAF_+_(2582r)	MAF_+_(1086g)	MAF	False	chr11:18699847-18700347	TMEM86A	0.0765568	0.23863	0.0182687	0.0182687	6.71467	1	0.311007	2.08831	2.08831	MAF_+_+
3074	MAF_+_(2582r)	MAF_+_(1086g)	MAF	False	chr14:99272969-99273469	SETD3	0.0313321	0.132734	0.00415884	0.00415884	1.94328	1	0.53821	1.04589	1.04589	MAF_+_+
3075	MAF_+_(2582r)	MAF_+_(1086g)	MAF	False	chr4:112312556-112313056	ALPK1	0.0446809	0.304327	0.0135976	0.0135976	2.88348	1	0.540583	1.55876	1.55876	MAF_+_+
3076	MAF_+_(2582r)	MAF_+_(1086g)	MAF	False	chr4:112234942-112235442	ALPK1	0.0670876	0.359684	0.0241303	0.0241303	2.88348	1	0.540583	1.55876	1.55876	MAF_+_+
3077	MAF_+_(2582r)	MAF_+_(1086g)	MAF	False	chr1:6501769-6502269	TNFRSF25	0.0197038	0.249227	0.00491072	0.00491072	9.51678	1	0.356475	3.3925	3.3925	MAF_+_+
3078	MAF_+_(2582r)	MAF_+_(1086g)	MAF	False	chr2:74573801-74574301	DOK1	0.0309177	0.1542	0.0047675	0.0047675	2.35287	1	0.18242	0.42921	0.42921	MAF_+_+
3079	MAF_+_(2582r)	MAF_+_(1086g)	MAF	False	chr2:137963844-137964344	HNMT	0.191199	0.405319	0.0774964	0.0774964	16.6672	1	0.614973	10.2499	10.2499	MAF_+_+
3080	MAF_+_(2582r)	MAF_+_(1086g)	MAF	False	chr6:27893573-27894073	HIST1H3J	0.0129786	0.286595	0.00371961	0.00371961	5.22604	1	0.393478	2.05633	2.05633	MAF_+_+
3081	MAF_+_(2582r)	MAF_+_(1086g)	MAF	False	chr1:84442163-84442663	GNG5	0.0902419	0.138946	0.0125387	0.0125387	3.11037	1	0.177056	0.55071	0.55071	MAF_+_+
3082	MAF_+_(2582r)	MAF_+_(1086g)	MAF	False	chr1:192489649-192490149	RGS1	0.0555952	0.160164	0.00890433	0.00890433	2.28641	1	0.266599	0.609554	0.609554	MAF_+_+
3083	MAF_+_(2582r)	MAF_+_(1086g)	MAF	False	chr1:192476982-192477482	RGS1	0.0750505	0.170403	0.0127888	0.0127888	2.28641	1	0.266599	0.609554	0.609554	MAF_+_+
3084	MAF_+_(2582r)	MAF_+_(1086g)	MAF	False	chr6:132742511-132743011	SLC18B1	0.0541363	0.271517	0.0146989	0.0146989	11.1088	1	0.520827	5.78575	5.78575	MAF_+_+
3085	MAF_+_(2582r)	MAF_+_(1086g)	MAF	False	chr16:57061293-57061793	HERPUD1	0.0142646	0.11323	0.00161518	0.00161518	14.3431	1	0.554053	7.94682	7.94682	MAF_+_+
3086	MAF_+_(2582r)	MAF_+_(1086g)	MAF	False	chr9:37650678-37651178	FBXO10	0.0923387	0.334231	0.0308624	0.0308624	1.85055	1	0.313124	0.579452	0.579452	MAF_+_+
3087	MAF_+_(2582r)	MAF_+_(1086g)	MAF	False	chr6:31585948-31586448	MICB	0.0279165	0.194773	0.00543738	0.00543738	4.00172	1	0.301729	1.20743	1.20743	MAF_+_+
3088	MAF_+_(2582r)	MAF_+_(1086g)	MAF	False	chr10:100326911-100327411	CHUK	0.0295712	0.127572	0.00377247	0.00377247	2.18009	1	0.414357	0.903335	0.903335	MAF_+_+
3089	MAF_+_(2582r)	MAF_+_(1086g)	MAF	False	chr16:30185824-30186324	CORO1A	0.0349723	0.235681	0.00824231	0.00824231	2.92174	1	0.121994	0.356435	0.356435	MAF_+_+
3090	MAF_+_(2582r)	MAF_+_(1086g)	MAF	False	chr16:30184439-30184939	CORO1A	0.107914	0.399905	0.0431553	0.0431553	2.92174	1	0.121994	0.356435	0.356435	MAF_+_+
3091	MAF_+_(2582r)	MAF_+_(1086g)	MAF	False	chr7:117773599-117774099	CTTNBP2	0.0758512	0.326862	0.0247929	0.0247929	16.8473	1	0.615618	10.3715	10.3715	MAF_+_+
3092	MAF_+_(2582r)	MAF_+_(1086g)	MAF	False	chr7:117792169-117792669	CTTNBP2	0.0732573	0.306391	0.0224454	0.0224454	16.8473	1	0.615618	10.3715	10.3715	MAF_+_+
3093	MAF_+_(2582r)	MAF_+_(1086g)	MAF	False	chr12:111398526-111399026	SH2B3	0.0346408	0.338721	0.0117336	0.0117336	17.2698	1	0.558562	9.64628	9.64628	MAF_+_+
3094	MAF_+_(2582r)	MAF_+_(1086g)	MAF	False	chr3:191245960-191246460	CCDC50	0.12717	0.128009	0.016279	0.016279	3.44646	1	0.551763	1.90163	1.90163	MAF_+_+
3095	MAF_+_(2582r)	MAF_+_(1086g)	MAF	False	chr9:131356378-131356878	FAM78A	0.0333827	0.264233	0.00882082	0.00882082	5.4056	1	0.402182	2.17403	2.17403	MAF_+_+
3096	MAF_+_(2582r)	MAF_+_(1086g)	MAF	False	chr12:78977439-78977939	SYT1	0.515054	0.358315	0.184551	0.184551	20.5537	1	0.566392	11.6415	11.6415	MAF_+_+
3097	MAF_+_(2582r)	MAF_+_(1086g)	MAF	False	chr22:35301453-35301953	TOM1	0.0410313	0.240835	0.00988176	0.00988176	7.74795	1	0.532882	4.12874	4.12874	MAF_+_+
3098	MAF_+_(2582r)	MAF_+_(1086g)	MAF	False	chr12:68787341-68787841	CPM	0.0367744	0.226088	0.00831427	0.00831427	8.70157	1	0.487857	4.24512	4.24512	MAF_+_+
3099	MAF_+_(2582r)	MAF_+_(1086g)	MAF	False	chr12:69039820-69040320	CPM	0.0451788	0.260212	0.0117561	0.0117561	8.70157	1	0.487857	4.24512	4.24512	MAF_+_+
3100	MAF_+_(2582r)	MAF_+_(1086g)	MAF	False	chr1:155167781-155168281	GBA	0.0193292	0.200759	0.0038805	0.0038805	4.16761	1	0.216227	0.901151	0.901151	MAF_+_+
3101	MAF_+_(2582r)	MAF_+_(1086g)	MAF	False	chr12:7443936-7444436	ACSM4	0.357126	0.289296	0.103315	0.103315	9.65431	1	0.345373	3.33434	3.33434	MAF_+_+
3102	MAF_+_(2582r)	MAF_+_(1086g)	MAF	False	chr11:62726182-62726682	NXF1	0.0124291	0.131583	0.00163547	0.00163547	10.9258	1	0.460766	5.03424	5.03424	MAF_+_+
3103	MAF_+_(2582r)	MAF_+_(1086g)	MAF	False	chr3:49839120-49839620	UBA7	0.0440487	0.166338	0.00732699	0.00732699	2.49623	1	0.220855	0.551306	0.551306	MAF_+_+
3104	MAF_+_(2582r)	MAF_+_(1086g)	MAF	False	chr10:92756972-92757472	EXOC6	0.0431784	0.203578	0.00879017	0.00879017	3.41745	1	0.518916	1.77337	1.77337	MAF_+_+
3105	MAF_+_(2582r)	MAF_+_(1086g)	MAF	False	chr4:36322865-36323365	ARAP2	0.0765451	0.0918197	0.00702835	0.00702835	2.55889	1	0.437457	1.11941	1.11941	MAF_+_+
3106	MAF_+_(2582r)	MAF_+_(1086g)	MAF	False	chrX:40577984-40578484	CXorf38	0.0377801	0.218371	0.00825008	0.00825008	6.35747	1	0.480181	3.05274	3.05274	MAF_+_+
3107	MAF_+_(2582r)	MAF_+_(1086g)	MAF	False	chrX:40504682-40505182	CXorf38	0.0899602	0.109797	0.00987736	0.00987736	6.35747	1	0.480181	3.05274	3.05274	MAF_+_+
3108	MAF_+_(2582r)	MAF_+_(1086g)	MAF	False	chr6:26196511-26197011	HFE	0.0148145	0.143558	0.00212674	0.00212674	21.989	1	0.439324	9.66031	9.66031	MAF_+_+
3109	MAF_+_(2582r)	MAF_+_(1086g)	MAF	False	chr12:29242160-29242660	FAR2	0.0860639	0.106138	0.00913464	0.00913464	12.9146	1	0.477379	6.16518	6.16518	MAF_+_+
3110	MAF_+_(2582r)	MAF_+_(1086g)	MAF	False	chr12:29164682-29165182	FAR2	0.065953	0.203633	0.0134302	0.0134302	12.9146	1	0.477379	6.16518	6.16518	MAF_+_+
3111	MAF_+_(2582r)	MAF_+_(1086g)	MAF	False	chr11:62807096-62807596	SLC3A2	0.0138691	0.164603	0.00228289	0.00228289	4.8009	1	0.440409	2.11436	2.11436	MAF_+_+
3112	MAF_+_(2582r)	MAF_+_(1086g)	MAF	False	chr5:50501480-50501980	EMB	0.231813	0.0658379	0.0152621	0.0152621	3.43483	1	0.284183	0.97612	0.97612	MAF_+_+
3113	MAF_+_(2582r)	MAF_+_(1086g)	MAF	False	chr11:821227-821727	TSPAN4	0.0130384	0.211831	0.00276193	0.00276193	2.4383	1	0.470678	1.14765	1.14765	MAF_+_+
3114	MAF_+_(2582r)	MAF_+_(1086g)	MAF	False	chr1:231036394-231036894	FAM89A	0.0871397	0.257772	0.0224622	0.0224622	19.0743	1	0.573072	10.9309	10.9309	MAF_+_+
3115	MAF_+_(2582r)	MAF_+_(1086g)	MAF	False	chr1:231032845-231033345	FAM89A	0.119644	0.426209	0.0509934	0.0509934	19.0743	1	0.573072	10.9309	10.9309	MAF_+_+
3116	MAF_+_(2582r)	MAF_+_(1086g)	MAF	False	chr1:231040824-231041324	FAM89A	0.0978288	0.441888	0.0432294	0.0432294	19.0743	1	0.573072	10.9309	10.9309	MAF_+_+
3117	MAF_+_(2582r)	MAF_+_(1086g)	MAF	False	chr1:150269377-150269877	PLEKHO1	0.0740965	0.479061	0.0354967	0.0354967	2.12961	1	0.38802	0.826331	0.826331	MAF_+_+
3118	MAF_+_(2582r)	MAF_+_(1086g)	MAF	False	chr12:128810447-128810947	SLC15A4	0.0689247	0.280179	0.0193112	0.0193112	5.24494	1	0.497783	2.61084	2.61084	MAF_+_+
3119	MAF_+_(2582r)	MAF_+_(1086g)	MAF	False	chr12:128807051-128807551	SLC15A4	0.0487069	0.252161	0.012282	0.012282	5.24494	1	0.497783	2.61084	2.61084	MAF_+_+
3120	MAF_+_(2582r)	MAF_+_(1086g)	MAF	False	chr11:67649207-67649707	ACY3	0.040299	0.190485	0.00767637	0.00767637	1.8585	1	0.175528	0.32622	0.32622	MAF_+_+
3121	MAF_+_(2582r)	MAF_+_(1086g)	MAF	False	chr12:55831371-55831871	METTL7B	0.0288431	0.0918475	0.00264917	0.00264917	3.32215	1	0.255397	0.848467	0.848467	MAF_+_+
3122	MAF_+_(2582r)	MAF_+_(1086g)	MAF	False	chr17:35376167-35376667	SLFN11	0.0420276	0.373584	0.0157008	0.0157008	18.8505	1	0.579566	10.9251	10.9251	MAF_+_+
3123	MAF_+_(2582r)	MAF_+_(1086g)	MAF	False	chr1:9629712-9630212	PIK3CD	0.0790653	0.433577	0.0342809	0.0342809	2.70683	1	0.295537	0.79997	0.79997	MAF_+_+
3124	MAF_+_(2582r)	MAF_+_(1086g)	MAF	False	chr3:17190713-17191213	PLCL2	0.0450006	0.148177	0.00666805	0.00666805	3.47981	1	0.606663	2.11107	2.11107	MAF_+_+
3125	MAF_+_(2582r)	MAF_+_(1086g)	MAF	False	chr6:136549551-136550051	MAP3K5	0.0414278	0.282209	0.0116913	0.0116913	3.37294	1	0.389387	1.31338	1.31338	MAF_+_+
3126	MAF_+_(2582r)	MAF_+_(1086g)	MAF	False	chr6:136785255-136785755	MAP3K5	0.0366754	0.184883	0.00678064	0.00678064	3.37294	1	0.389387	1.31338	1.31338	MAF_+_+
3127	MAF_+_(2582r)	MAF_+_(1086g)	MAF	False	chr2:126719390-126719890	GYPC	0.071053	0.270455	0.0192167	0.0192167	23.1435	1	0.575683	13.3233	13.3233	MAF_+_+
3128	MAF_+_(2582r)	MAF_+_(1086g)	MAF	False	chr20:59007680-59008180	CTSZ	0.0901015	0.349336	0.0314757	0.0314757	25.9291	1	0.454827	11.7932	11.7932	MAF_+_+
3129	MAF_+_(2582r)	MAF_+_(1086g)	MAF	False	chr1:175151962-175152462	CACYBP	0.0325802	0.145036	0.00472529	0.00472529	4.20986	1	0.434539	1.82935	1.82935	MAF_+_+
3130	MAF_+_(2582r)	MAF_+_(1086g)	MAF	False	chr14:103121210-103121710	TNFAIP2	0.0313373	0.325557	0.0102021	0.0102021	4.65933	1	0.384178	1.79001	1.79001	MAF_+_+
3131	MAF_+_(2582r)	MAF_+_(1086g)	MAF	False	chr9:122125094-122125594	NDUFA8	0.0432302	0.0590611	0.00255322	0.00255322	2.22956	1	0.0720377	0.160612	0.160612	MAF_+_+
0	MAFB_+_(1826r)	MAFB_+_(887g)	MAFB	False	chr4:17510956-17511456	LAP3	0.0565663	0.203199	0.0114942	0.0114942	9.73621	1	0.533075	5.19013	5.19013	MAFB_+_+
1	MAFB_+_(1826r)	MAFB_+_(887g)	MAFB	False	chr22:35364207-35364707	HMOX1	0.0653599	0.409667	0.0267758	0.0267758	7.86862	1	0.363156	2.85754	2.85754	MAFB_+_+
2	MAFB_+_(1826r)	MAFB_+_(887g)	MAFB	False	chr22:35301453-35301953	HMOX1	0.0749467	0.422731	0.0316823	0.0316823	7.86862	1	0.363156	2.85754	2.85754	MAFB_+_+
3	MAFB_+_(1826r)	MAFB_+_(887g)	MAFB	False	chr11:33802535-33803035	CD59	0.0273442	0.134261	0.00367126	0.00367126	7.56297	1	0.37233	2.81592	2.81592	MAFB_+_+
4	MAFB_+_(1826r)	MAFB_+_(887g)	MAFB	False	chr17:42065134-42065634	RAB5C	0.0199824	0.144709	0.00289164	0.00289164	4.09852	1	0.49917	2.04586	2.04586	MAFB_+_+
5	MAFB_+_(1826r)	MAFB_+_(887g)	MAFB	False	chr17:42277039-42277539	RAB5C	0.0762105	0.436737	0.033284	0.033284	4.09852	1	0.49917	2.04586	2.04586	MAFB_+_+
6	MAFB_+_(1826r)	MAFB_+_(887g)	MAFB	False	chr17:42129384-42129884	RAB5C	0.021624	0.336733	0.00728152	0.00728152	4.09852	1	0.49917	2.04586	2.04586	MAFB_+_+
7	MAFB_+_(1826r)	MAFB_+_(887g)	MAFB	False	chr17:42135645-42136145	RAB5C	0.0204134	0.359996	0.00734876	0.00734876	4.09852	1	0.49917	2.04586	2.04586	MAFB_+_+
8	MAFB_+_(1826r)	MAFB_+_(887g)	MAFB	False	chr17:42183046-42183546	RAB5C	0.0463144	0.319245	0.0147857	0.0147857	4.09852	1	0.49917	2.04586	2.04586	MAFB_+_+
9	MAFB_+_(1826r)	MAFB_+_(887g)	MAFB	False	chr17:42198822-42199322	RAB5C	0.0172961	0.351783	0.00608446	0.00608446	4.09852	1	0.49917	2.04586	2.04586	MAFB_+_+
10	MAFB_+_(1826r)	MAFB_+_(887g)	MAFB	False	chr19:48967484-48967984	DHDH	0.0124819	0.100481	0.00125419	0.00125419	4.08208	1	0.285996	1.16746	1.16746	MAFB_+_+
11	MAFB_+_(1826r)	MAFB_+_(887g)	MAFB	False	chr19:48969660-48970160	DHDH	0.0232697	0.196965	0.00458332	0.00458332	4.08208	1	0.285996	1.16746	1.16746	MAFB_+_+
12	MAFB_+_(1826r)	MAFB_+_(887g)	MAFB	False	chr22:46547847-46548347	GRAMD4	0.0343224	0.437094	0.0150021	0.0150021	3.14048	1	0.396694	1.24581	1.24581	MAFB_+_+
13	MAFB_+_(1826r)	MAFB_+_(887g)	MAFB	False	chr22:46562354-46562854	GRAMD4	0.0277579	0.404639	0.0112319	0.0112319	3.14048	1	0.396694	1.24581	1.24581	MAFB_+_+
14	MAFB_+_(1826r)	MAFB_+_(887g)	MAFB	False	chr22:46649124-46649624	GRAMD4	0.0999049	0.46686	0.0466416	0.0466416	3.14048	1	0.396694	1.24581	1.24581	MAFB_+_+
15	MAFB_+_(1826r)	MAFB_+_(887g)	MAFB	False	chr22:46770254-46770754	GRAMD4	0.0202659	0.395755	0.00802032	0.00802032	3.14048	1	0.396694	1.24581	1.24581	MAFB_+_+
16	MAFB_+_(1826r)	MAFB_+_(887g)	MAFB	False	chr22:46561442-46561942	GRAMD4	0.0212256	0.357106	0.00757978	0.00757978	3.14048	1	0.396694	1.24581	1.24581	MAFB_+_+
17	MAFB_+_(1826r)	MAFB_+_(887g)	MAFB	False	chr3:196636567-196637067	NRROS	0.0609224	0.293031	0.0178522	0.0178522	3.32491	1	0.323382	1.07522	1.07522	MAFB_+_+
18	MAFB_+_(1826r)	MAFB_+_(887g)	MAFB	False	chr3:196624855-196625355	NRROS	0.0325075	0.26743	0.00869347	0.00869347	3.32491	1	0.323382	1.07522	1.07522	MAFB_+_+
19	MAFB_+_(1826r)	MAFB_+_(887g)	MAFB	False	chr3:46361303-46361803	CCRL2	0.0323667	0.114789	0.00371535	0.00371535	3.74975	1	0.264721	0.992639	0.992639	MAFB_+_+
20	MAFB_+_(1826r)	MAFB_+_(887g)	MAFB	False	chr3:46386212-46386712	CCRL2	0.0653436	0.0876616	0.00572813	0.00572813	3.74975	1	0.264721	0.992639	0.992639	MAFB_+_+
21	MAFB_+_(1826r)	MAFB_+_(887g)	MAFB	False	chr3:46405175-46405675	CCRL2	0.0856148	0.198491	0.0169938	0.0169938	3.74975	1	0.264721	0.992639	0.992639	MAFB_+_+
22	MAFB_+_(1826r)	MAFB_+_(887g)	MAFB	False	chr3:46321404-46321904	CCRL2	0.0393535	0.133552	0.00525575	0.00525575	3.74975	1	0.264721	0.992639	0.992639	MAFB_+_+
23	MAFB_+_(1826r)	MAFB_+_(887g)	MAFB	False	chr3:46360048-46360548	CCRL2	0.0929609	0.189956	0.0176585	0.0176585	3.74975	1	0.264721	0.992639	0.992639	MAFB_+_+
24	MAFB_+_(1826r)	MAFB_+_(887g)	MAFB	False	chr3:46406416-46406916	CCRL2	0.0465159	0.182014	0.00846657	0.00846657	3.74975	1	0.264721	0.992639	0.992639	MAFB_+_+
25	MAFB_+_(1826r)	MAFB_+_(887g)	MAFB	False	chr1:161083474-161083974	FCER1G	0.08233	0.307102	0.0252837	0.0252837	1.16722	1	0.350161	0.408717	0.408717	MAFB_+_+
26	MAFB_+_(1826r)	MAFB_+_(887g)	MAFB	False	chr1:161119589-161120089	FCER1G	0.069177	0.182099	0.012597	0.012597	1.16722	1	0.350161	0.408717	0.408717	MAFB_+_+
27	MAFB_+_(1826r)	MAFB_+_(887g)	MAFB	False	chr1:161201276-161201776	FCER1G	0.0468666	0.394606	0.0184938	0.0184938	1.16722	1	0.350161	0.408717	0.408717	MAFB_+_+
28	MAFB_+_(1826r)	MAFB_+_(887g)	MAFB	False	chr1:161068250-161068750	FCER1G	0.0164545	0.35278	0.00580483	0.00580483	1.16722	1	0.350161	0.408717	0.408717	MAFB_+_+
29	MAFB_+_(1826r)	MAFB_+_(887g)	MAFB	False	chr1:161359256-161359756	FCER1G	0.0192874	0.370238	0.00714094	0.00714094	1.16722	1	0.350161	0.408717	0.408717	MAFB_+_+
30	MAFB_+_(1826r)	MAFB_+_(887g)	MAFB	False	chrX:153732280-153732780	ABCD1	0.0771285	0.200431	0.015459	0.015459	2.25893	1	0.272533	0.615633	0.615633	MAFB_+_+
31	MAFB_+_(1826r)	MAFB_+_(887g)	MAFB	False	chrX:153726157-153726657	ABCD1	0.0178245	0.132726	0.00236578	0.00236578	2.25893	1	0.272533	0.615633	0.615633	MAFB_+_+
32	MAFB_+_(1826r)	MAFB_+_(887g)	MAFB	False	chrX:153708297-153708797	ABCD1	0.0273952	0.17764	0.00486648	0.00486648	2.25893	1	0.272533	0.615633	0.615633	MAFB_+_+
33	MAFB_+_(1826r)	MAFB_+_(887g)	MAFB	False	chr12:111398526-111399026	CUX2	0.0231766	0.195639	0.00453425	0.00453425	1.91317	1	0.240497	0.46011	0.46011	MAFB_+_+
34	MAFB_+_(1826r)	MAFB_+_(887g)	MAFB	False	chr12:111393669-111394169	CUX2	0.0486091	0.147047	0.00714782	0.00714782	1.91317	1	0.240497	0.46011	0.46011	MAFB_+_+
35	MAFB_+_(1826r)	MAFB_+_(887g)	MAFB	False	chr12:111181049-111181549	CUX2	0.0223396	0.142892	0.00319214	0.00319214	1.91317	1	0.240497	0.46011	0.46011	MAFB_+_+
36	MAFB_+_(1826r)	MAFB_+_(887g)	MAFB	False	chr3:16181338-16181838	DPH3	0.121861	0.0581808	0.00708999	0.00708999	2.79739	1	0.256804	0.718381	0.718381	MAFB_+_+
37	MAFB_+_(1826r)	MAFB_+_(887g)	MAFB	False	chr4:89056977-89057477	TIGD2	0.156994	0.139985	0.0219769	0.0219769	2.4957	1	0.258056	0.644031	0.644031	MAFB_+_+
38	MAFB_+_(1826r)	MAFB_+_(887g)	MAFB	False	chr2:237884984-237885484	UBE2F	0.0780779	0.271969	0.0212348	0.0212348	1.42929	1	0.365808	0.522844	0.522844	MAFB_+_+
39	MAFB_+_(1826r)	MAFB_+_(887g)	MAFB	False	chr2:237858346-237858846	UBE2F	0.0322694	0.130969	0.00422628	0.00422628	1.42929	1	0.365808	0.522844	0.522844	MAFB_+_+
40	MAFB_+_(1826r)	MAFB_+_(887g)	MAFB	False	chr2:237898498-237898998	UBE2F	0.0388882	0.100268	0.00389922	0.00389922	1.42929	1	0.365808	0.522844	0.522844	MAFB_+_+
41	MAFB_+_(1826r)	MAFB_+_(887g)	MAFB	False	chr17:70137785-70138285	KCNJ2	0.195863	0.221094	0.0433041	0.0433041	1.18151	1	0.221756	0.262008	0.262008	MAFB_+_+
42	MAFB_+_(1826r)	MAFB_+_(887g)	MAFB	False	chr11:829236-829736	AP2A2	0.0204101	0.513473	0.01048	0.01048	6.19088	1	0.544016	3.36794	3.36794	MAFB_+_+
43	MAFB_+_(1826r)	MAFB_+_(887g)	MAFB	False	chr11:914992-915492	AP2A2	0.0127228	0.372214	0.00473559	0.00473559	6.19088	1	0.544016	3.36794	3.36794	MAFB_+_+
44	MAFB_+_(1826r)	MAFB_+_(887g)	MAFB	False	chr11:933211-933711	AP2A2	0.0326394	0.560393	0.0182909	0.0182909	6.19088	1	0.544016	3.36794	3.36794	MAFB_+_+
45	MAFB_+_(1826r)	MAFB_+_(887g)	MAFB	False	chr11:821227-821727	AP2A2	0.0191445	0.380032	0.00727553	0.00727553	6.19088	1	0.544016	3.36794	3.36794	MAFB_+_+
46	MAFB_+_(1826r)	MAFB_+_(887g)	MAFB	False	chr8:21905570-21906070	DOK2	0.020876	0.219316	0.00457844	0.00457844	8.64447	1	0.371297	3.20966	3.20966	MAFB_+_+
47	MAFB_+_(1826r)	MAFB_+_(887g)	MAFB	False	chr8:21908884-21909384	DOK2	0.105471	0.278973	0.0294236	0.0294236	8.64447	1	0.371297	3.20966	3.20966	MAFB_+_+
48	MAFB_+_(1826r)	MAFB_+_(887g)	MAFB	False	chr8:22002194-22002694	DOK2	0.0261377	0.254252	0.00664555	0.00664555	8.64447	1	0.371297	3.20966	3.20966	MAFB_+_+
49	MAFB_+_(1826r)	MAFB_+_(887g)	MAFB	False	chr8:21857728-21858228	DOK2	0.0332999	0.240877	0.00802116	0.00802116	8.64447	1	0.371297	3.20966	3.20966	MAFB_+_+
50	MAFB_+_(1826r)	MAFB_+_(887g)	MAFB	False	chr6:89375327-89375827	RRAGD	0.0479591	0.0511501	0.00245311	0.00245311	1.39103	1	0.367127	0.510684	0.510684	MAFB_+_+
51	MAFB_+_(1826r)	MAFB_+_(887g)	MAFB	False	chr6:89312174-89312674	RRAGD	0.096006	0.349687	0.0335721	0.0335721	1.39103	1	0.367127	0.510684	0.510684	MAFB_+_+
52	MAFB_+_(1826r)	MAFB_+_(887g)	MAFB	False	chr17:78861961-78862461	TIMP2	0.0379733	0.190592	0.00723743	0.00723743	4.42129	1	0.484378	2.14157	2.14157	MAFB_+_+
53	MAFB_+_(1826r)	MAFB_+_(887g)	MAFB	False	chr17:78717293-78717793	TIMP2	0.0384742	0.256283	0.00986029	0.00986029	4.42129	1	0.484378	2.14157	2.14157	MAFB_+_+
54	MAFB_+_(1826r)	MAFB_+_(887g)	MAFB	False	chr5:39420646-39421146	DAB2	0.106474	0.761065	0.0810336	0.0810336	37.1745	1	0.7089	26.353	26.353	MAFB_+_+
55	MAFB_+_(1826r)	MAFB_+_(887g)	MAFB	False	chr5:39493890-39494390	DAB2	0.0344961	0.47837	0.0165019	0.0165019	37.1745	1	0.7089	26.353	26.353	MAFB_+_+
56	MAFB_+_(1826r)	MAFB_+_(887g)	MAFB	False	chr5:39469918-39470418	DAB2	0.0240155	0.606347	0.0145617	0.0145617	37.1745	1	0.7089	26.353	26.353	MAFB_+_+
57	MAFB_+_(1826r)	MAFB_+_(887g)	MAFB	False	chr10:97653239-97653739	PI4K2A	0.0393466	0.402621	0.0158418	0.0158418	20.2841	1	0.533454	10.8206	10.8206	MAFB_+_+
58	MAFB_+_(1826r)	MAFB_+_(887g)	MAFB	False	chr10:97543039-97543539	PI4K2A	0.0275759	0.0616383	0.00169973	0.00169973	20.2841	1	0.533454	10.8206	10.8206	MAFB_+_+
59	MAFB_+_(1826r)	MAFB_+_(887g)	MAFB	False	chr10:97689502-97690002	PI4K2A	0.0843094	0.485564	0.0409376	0.0409376	20.2841	1	0.533454	10.8206	10.8206	MAFB_+_+
60	MAFB_+_(1826r)	MAFB_+_(887g)	MAFB	False	chr10:97650629-97651129	PI4K2A	0.0697874	0.463687	0.0323595	0.0323595	20.2841	1	0.533454	10.8206	10.8206	MAFB_+_+
61	MAFB_+_(1826r)	MAFB_+_(887g)	MAFB	False	chr10:97648891-97649391	PI4K2A	0.037498	0.353161	0.0132429	0.0132429	20.2841	1	0.533454	10.8206	10.8206	MAFB_+_+
62	MAFB_+_(1826r)	MAFB_+_(887g)	MAFB	False	chr10:97688067-97688567	PI4K2A	0.0940302	0.417633	0.0392701	0.0392701	20.2841	1	0.533454	10.8206	10.8206	MAFB_+_+
63	MAFB_+_(1826r)	MAFB_+_(887g)	MAFB	False	chr21:15095281-15095781	NRIP1	0.056348	0.190424	0.01073	0.01073	1.30311	1	0.496963	0.647599	0.647599	MAFB_+_+
64	MAFB_+_(1826r)	MAFB_+_(887g)	MAFB	False	chr19:7480794-7481294	PEX11G	0.0298192	0.115643	0.0034484	0.0034484	2.25878	1	0.247829	0.559792	0.559792	MAFB_+_+
65	MAFB_+_(1826r)	MAFB_+_(887g)	MAFB	False	chr19:7527462-7527962	PEX11G	0.0332081	0.16998	0.00564473	0.00564473	2.25878	1	0.247829	0.559792	0.559792	MAFB_+_+
66	MAFB_+_(1826r)	MAFB_+_(887g)	MAFB	False	chr19:7472059-7472559	PEX11G	0.0386011	0.137843	0.00532091	0.00532091	2.25878	1	0.247829	0.559792	0.559792	MAFB_+_+
67	MAFB_+_(1826r)	MAFB_+_(887g)	MAFB	False	chr19:7544567-7545067	PEX11G	0.0261672	0.0842774	0.00220531	0.00220531	2.25878	1	0.247829	0.559792	0.559792	MAFB_+_+
68	MAFB_+_(1826r)	MAFB_+_(887g)	MAFB	False	chr16:88784500-88785000	CBFA2T3	0.0193862	0.0851845	0.0016514	0.0016514	1.55704	1	0.0854709	0.133082	0.133082	MAFB_+_+
69	MAFB_+_(1826r)	MAFB_+_(887g)	MAFB	False	chr16:88968000-88968500	CBFA2T3	0.0257214	0.148921	0.00383047	0.00383047	1.55704	1	0.0854709	0.133082	0.133082	MAFB_+_+
70	MAFB_+_(1826r)	MAFB_+_(887g)	MAFB	False	chr16:89031885-89032385	CBFA2T3	0.0161327	0.235311	0.00379619	0.00379619	1.55704	1	0.0854709	0.133082	0.133082	MAFB_+_+
71	MAFB_+_(1826r)	MAFB_+_(887g)	MAFB	False	chr4:140720945-140721445	TBC1D9	0.0224359	0.301127	0.00675606	0.00675606	1.54557	1	0.486042	0.75121	0.75121	MAFB_+_+
72	MAFB_+_(1826r)	MAFB_+_(887g)	MAFB	False	chr4:140789648-140790148	TBC1D9	0.0341675	0.345211	0.011795	0.011795	1.54557	1	0.486042	0.75121	0.75121	MAFB_+_+
73	MAFB_+_(1826r)	MAFB_+_(887g)	MAFB	False	chr7:135167949-135168449	CYREN	0.0325969	0.220363	0.00718316	0.00718316	5.23597	1	0.380117	1.99028	1.99028	MAFB_+_+
74	MAFB_+_(1826r)	MAFB_+_(887g)	MAFB	False	chr7:135160169-135160669	CYREN	0.0339106	0.151571	0.00513986	0.00513986	5.23597	1	0.380117	1.99028	1.99028	MAFB_+_+
75	MAFB_+_(1826r)	MAFB_+_(887g)	MAFB	False	chr7:135207802-135208302	CYREN	0.0247301	0.120422	0.00297805	0.00297805	5.23597	1	0.380117	1.99028	1.99028	MAFB_+_+
76	MAFB_+_(1826r)	MAFB_+_(887g)	MAFB	False	chr7:135151552-135152052	CYREN	0.0324418	0.197053	0.00639276	0.00639276	5.23597	1	0.380117	1.99028	1.99028	MAFB_+_+
77	MAFB_+_(1826r)	MAFB_+_(887g)	MAFB	False	chr7:135254141-135254641	CYREN	0.0398093	0.286398	0.0114013	0.0114013	5.23597	1	0.380117	1.99028	1.99028	MAFB_+_+
78	MAFB_+_(1826r)	MAFB_+_(887g)	MAFB	False	chr6:163354079-163354579	QKI	0.0438943	0.375242	0.016471	0.016471	2.56056	1	0.487838	1.24914	1.24914	MAFB_+_+
79	MAFB_+_(1826r)	MAFB_+_(887g)	MAFB	False	chr6:163416654-163417154	QKI	0.0583988	0.412512	0.0240902	0.0240902	2.56056	1	0.487838	1.24914	1.24914	MAFB_+_+
80	MAFB_+_(1826r)	MAFB_+_(887g)	MAFB	False	chr6:163405777-163406277	QKI	0.0166428	0.230456	0.00383542	0.00383542	2.56056	1	0.487838	1.24914	1.24914	MAFB_+_+
81	MAFB_+_(1826r)	MAFB_+_(887g)	MAFB	False	chr6:163533457-163533957	QKI	0.0463107	0.340183	0.0157541	0.0157541	2.56056	1	0.487838	1.24914	1.24914	MAFB_+_+
82	MAFB_+_(1826r)	MAFB_+_(887g)	MAFB	False	chr6:163398754-163399254	QKI	0.0186111	0.321339	0.00598046	0.00598046	2.56056	1	0.487838	1.24914	1.24914	MAFB_+_+
83	MAFB_+_(1826r)	MAFB_+_(887g)	MAFB	False	chr6:163355381-163355881	QKI	0.0205433	0.28787	0.0059138	0.0059138	2.56056	1	0.487838	1.24914	1.24914	MAFB_+_+
84	MAFB_+_(1826r)	MAFB_+_(887g)	MAFB	False	chr5:151483031-151483531	SLC36A1	0.124628	0.356211	0.0443939	0.0443939	11.99	1	0.450255	5.39856	5.39856	MAFB_+_+
85	MAFB_+_(1826r)	MAFB_+_(887g)	MAFB	False	chr17:78934089-78934589	USP36	0.0189467	0.22323	0.00422946	0.00422946	7.14437	1	0.446095	3.18707	3.18707	MAFB_+_+
86	MAFB_+_(1826r)	MAFB_+_(887g)	MAFB	False	chr17:78819720-78820220	USP36	0.072807	0.492123	0.03583	0.03583	7.14437	1	0.446095	3.18707	3.18707	MAFB_+_+
87	MAFB_+_(1826r)	MAFB_+_(887g)	MAFB	False	chr17:78793394-78793894	USP36	0.0236351	0.348012	0.0082253	0.0082253	7.14437	1	0.446095	3.18707	3.18707	MAFB_+_+
88	MAFB_+_(1826r)	MAFB_+_(887g)	MAFB	False	chr17:78816909-78817409	USP36	0.0222325	0.310501	0.00690322	0.00690322	7.14437	1	0.446095	3.18707	3.18707	MAFB_+_+
89	MAFB_+_(1826r)	MAFB_+_(887g)	MAFB	False	chr4:168503950-168504450	DDX60L	0.0952571	0.170007	0.0161944	0.0161944	13.0872	1	0.53101	6.94942	6.94942	MAFB_+_+
90	MAFB_+_(1826r)	MAFB_+_(887g)	MAFB	False	chr4:168480853-168481353	DDX60L	0.0666451	0.104445	0.00696073	0.00696073	13.0872	1	0.53101	6.94942	6.94942	MAFB_+_+
91	MAFB_+_(1826r)	MAFB_+_(887g)	MAFB	False	chr1:19434882-19435382	CAPZB	0.0387258	0.514395	0.0199204	0.0199204	2.84037	1	0.544267	1.54592	1.54592	MAFB_+_+
92	MAFB_+_(1826r)	MAFB_+_(887g)	MAFB	False	chr1:19435437-19435937	CAPZB	0.0301758	0.4532	0.0136757	0.0136757	2.84037	1	0.544267	1.54592	1.54592	MAFB_+_+
93	MAFB_+_(1826r)	MAFB_+_(887g)	MAFB	False	chr1:19505091-19505591	CAPZB	0.018923	0.445841	0.00843665	0.00843665	2.84037	1	0.544267	1.54592	1.54592	MAFB_+_+
94	MAFB_+_(1826r)	MAFB_+_(887g)	MAFB	False	chr1:19454751-19455251	CAPZB	0.0202663	0.378841	0.00767772	0.00767772	2.84037	1	0.544267	1.54592	1.54592	MAFB_+_+
95	MAFB_+_(1826r)	MAFB_+_(887g)	MAFB	False	chr1:19477792-19478292	CAPZB	0.0271078	0.14912	0.0040423	0.0040423	2.84037	1	0.544267	1.54592	1.54592	MAFB_+_+
96	MAFB_+_(1826r)	MAFB_+_(887g)	MAFB	False	chr1:19505636-19506136	CAPZB	0.0252867	0.320548	0.0081056	0.0081056	2.84037	1	0.544267	1.54592	1.54592	MAFB_+_+
97	MAFB_+_(1826r)	MAFB_+_(887g)	MAFB	False	chr17:55444930-55445430	MMD	0.028586	0.0641559	0.00183396	0.00183396	1.65039	1	0.198223	0.327146	0.327146	MAFB_+_+
98	MAFB_+_(1826r)	MAFB_+_(887g)	MAFB	False	chr17:55437113-55437613	MMD	0.0266011	0.135952	0.00361647	0.00361647	1.65039	1	0.198223	0.327146	0.327146	MAFB_+_+
99	MAFB_+_(1826r)	MAFB_+_(887g)	MAFB	False	chr17:55394765-55395265	MMD	0.0465191	0.085319	0.00396896	0.00396896	1.65039	1	0.198223	0.327146	0.327146	MAFB_+_+
100	MAFB_+_(1826r)	MAFB_+_(887g)	MAFB	False	chr19:54257035-54257535	LAIR1	0.0267871	0.468916	0.0125609	0.0125609	2.93512	1	0.336793	0.988528	0.988528	MAFB_+_+
101	MAFB_+_(1826r)	MAFB_+_(887g)	MAFB	False	chr19:54247923-54248423	LAIR1	0.0330159	0.498602	0.0164618	0.0164618	2.93512	1	0.336793	0.988528	0.988528	MAFB_+_+
102	MAFB_+_(1826r)	MAFB_+_(887g)	MAFB	False	chr5:148963661-148964161	ADRB2	0.058637	0.233845	0.0137119	0.0137119	7.06583	1	0.363126	2.56579	2.56579	MAFB_+_+
103	MAFB_+_(1826r)	MAFB_+_(887g)	MAFB	False	chr5:148805892-148806392	ADRB2	0.056533	0.113902	0.0064392	0.0064392	7.06583	1	0.363126	2.56579	2.56579	MAFB_+_+
104	MAFB_+_(1826r)	MAFB_+_(887g)	MAFB	False	chr5:148808848-148809348	ADRB2	0.0949444	0.23783	0.0225807	0.0225807	7.06583	1	0.363126	2.56579	2.56579	MAFB_+_+
105	MAFB_+_(1826r)	MAFB_+_(887g)	MAFB	False	chr11:2382851-2383351	ASCL2	0.0501028	0.143508	0.00719017	0.00719017	0.943066	1	0.174888	0.164931	0.164931	MAFB_+_+
106	MAFB_+_(1826r)	MAFB_+_(887g)	MAFB	False	chr19:47506928-47507428	NAPA	0.113731	0.235217	0.0267515	0.0267515	13.5531	1	0.440823	5.97452	5.97452	MAFB_+_+
107	MAFB_+_(1826r)	MAFB_+_(887g)	MAFB	False	chr1:206933231-206933731	PFKFB2	0.0414346	0.200643	0.00831357	0.00831357	1.41601	1	0.290446	0.411274	0.411274	MAFB_+_+
108	MAFB_+_(1826r)	MAFB_+_(887g)	MAFB	False	chr1:206967382-206967882	PFKFB2	0.0283018	0.180561	0.0051102	0.0051102	1.41601	1	0.290446	0.411274	0.411274	MAFB_+_+
109	MAFB_+_(1826r)	MAFB_+_(887g)	MAFB	False	chr1:207018089-207018589	PFKFB2	0.0409679	0.224867	0.00921232	0.00921232	1.41601	1	0.290446	0.411274	0.411274	MAFB_+_+
110	MAFB_+_(1826r)	MAFB_+_(887g)	MAFB	False	chr1:206930212-206930712	PFKFB2	0.0430959	0.111301	0.00479661	0.00479661	1.41601	1	0.290446	0.411274	0.411274	MAFB_+_+
111	MAFB_+_(1826r)	MAFB_+_(887g)	MAFB	False	chr8:73877055-73877555	LY96	0.0811401	0.535819	0.0434765	0.0434765	3.93414	1	0.449167	1.76708	1.76708	MAFB_+_+
112	MAFB_+_(1826r)	MAFB_+_(887g)	MAFB	False	chr8:73991992-73992492	LY96	0.102634	0.580642	0.0595937	0.0595937	3.93414	1	0.449167	1.76708	1.76708	MAFB_+_+
113	MAFB_+_(1826r)	MAFB_+_(887g)	MAFB	False	chr6:71324342-71324842	OGFRL1	0.051512	0.393078	0.0202482	0.0202482	4.02171	1	0.443133	1.78215	1.78215	MAFB_+_+
114	MAFB_+_(1826r)	MAFB_+_(887g)	MAFB	False	chr6:71419995-71420495	OGFRL1	0.0629419	0.209682	0.0131978	0.0131978	4.02171	1	0.443133	1.78215	1.78215	MAFB_+_+
115	MAFB_+_(1826r)	MAFB_+_(887g)	MAFB	False	chr6:71258369-71258869	OGFRL1	0.0683523	0.377218	0.0257837	0.0257837	4.02171	1	0.443133	1.78215	1.78215	MAFB_+_+
116	MAFB_+_(1826r)	MAFB_+_(887g)	MAFB	False	chr1:108053175-108053675	VAV3	0.0594372	0.260041	0.0154561	0.0154561	3.65643	1	0.470001	1.71853	1.71853	MAFB_+_+
117	MAFB_+_(1826r)	MAFB_+_(887g)	MAFB	False	chr1:107965637-107966137	VAV3	0.0589764	0.279623	0.0164912	0.0164912	3.65643	1	0.470001	1.71853	1.71853	MAFB_+_+
118	MAFB_+_(1826r)	MAFB_+_(887g)	MAFB	False	chr1:107964423-107964923	VAV3	0.097085	0.358175	0.0347734	0.0347734	3.65643	1	0.470001	1.71853	1.71853	MAFB_+_+
119	MAFB_+_(1826r)	MAFB_+_(887g)	MAFB	False	chr1:107739117-107739617	VAV3	0.0933673	0.333828	0.0311686	0.0311686	3.65643	1	0.470001	1.71853	1.71853	MAFB_+_+
120	MAFB_+_(1826r)	MAFB_+_(887g)	MAFB	False	chr17:74883320-74883820	GRIN2C	0.0322198	0.305308	0.00983698	0.00983698	15.0329	1	0.361428	5.43331	5.43331	MAFB_+_+
121	MAFB_+_(1826r)	MAFB_+_(887g)	MAFB	False	chr17:74822785-74823285	GRIN2C	0.0399628	0.399891	0.0159808	0.0159808	15.0329	1	0.361428	5.43331	5.43331	MAFB_+_+
122	MAFB_+_(1826r)	MAFB_+_(887g)	MAFB	False	chr17:74780053-74780553	GRIN2C	0.0257906	0.216254	0.00557734	0.00557734	15.0329	1	0.361428	5.43331	5.43331	MAFB_+_+
123	MAFB_+_(1826r)	MAFB_+_(887g)	MAFB	False	chr13:76981984-76982484	KCTD12	0.0197467	0.134726	0.00266039	0.00266039	6.34399	1	0.497316	3.15497	3.15497	MAFB_+_+
124	MAFB_+_(1826r)	MAFB_+_(887g)	MAFB	False	chr11:65915590-65916090	EIF1AD	0.0387803	0.0512543	0.00198766	0.00198766	3.23697	1	0.1936	0.626678	0.626678	MAFB_+_+
125	MAFB_+_(1826r)	MAFB_+_(887g)	MAFB	False	chr10:96090003-96090503	BLNK	0.0559272	0.416311	0.0232831	0.0232831	8.01023	1	0.36535	2.92654	2.92654	MAFB_+_+
126	MAFB_+_(1826r)	MAFB_+_(887g)	MAFB	False	chr10:96257928-96258428	BLNK	0.0394324	0.395558	0.0155978	0.0155978	8.01023	1	0.36535	2.92654	2.92654	MAFB_+_+
127	MAFB_+_(1826r)	MAFB_+_(887g)	MAFB	False	chr10:96259516-96260016	BLNK	0.0666686	0.406442	0.0270969	0.0270969	8.01023	1	0.36535	2.92654	2.92654	MAFB_+_+
128	MAFB_+_(1826r)	MAFB_+_(887g)	MAFB	False	chr17:76381225-76381725	RHBDF2	0.0640082	0.534417	0.034207	0.034207	2.17599	1	0.374614	0.815156	0.815156	MAFB_+_+
129	MAFB_+_(1826r)	MAFB_+_(887g)	MAFB	False	chr9:87792687-87793187	CTSL	0.0777843	0.275215	0.0214074	0.0214074	12.1887	1	0.483457	5.89273	5.89273	MAFB_+_+
130	MAFB_+_(1826r)	MAFB_+_(887g)	MAFB	False	chr9:87711634-87712134	CTSL	0.112251	0.489067	0.0548982	0.0548982	12.1887	1	0.483457	5.89273	5.89273	MAFB_+_+
131	MAFB_+_(1826r)	MAFB_+_(887g)	MAFB	False	chr9:87713473-87713973	CTSL	0.0620628	0.474919	0.0294748	0.0294748	12.1887	1	0.483457	5.89273	5.89273	MAFB_+_+
132	MAFB_+_(1826r)	MAFB_+_(887g)	MAFB	False	chr9:87601171-87601671	CTSL	0.0887038	0.3336	0.0295916	0.0295916	12.1887	1	0.483457	5.89273	5.89273	MAFB_+_+
133	MAFB_+_(1826r)	MAFB_+_(887g)	MAFB	False	chr22:44664131-44664631	PRR5	0.0566917	0.206657	0.0117158	0.0117158	2.11071	1	0.350326	0.739437	0.739437	MAFB_+_+
134	MAFB_+_(1826r)	MAFB_+_(887g)	MAFB	False	chr22:44648317-44648817	PRR5	0.0403727	0.273651	0.011048	0.011048	2.11071	1	0.350326	0.739437	0.739437	MAFB_+_+
135	MAFB_+_(1826r)	MAFB_+_(887g)	MAFB	False	chr2:8679696-8680196	ID2	0.182512	0.279447	0.0510023	0.0510023	10.0732	1	0.456381	4.59719	4.59719	MAFB_+_+
136	MAFB_+_(1826r)	MAFB_+_(887g)	MAFB	False	chr2:8535190-8535690	ID2	0.0102443	0.0601401	0.000616092	0.000616092	10.0732	1	0.456381	4.59719	4.59719	MAFB_+_+
137	MAFB_+_(1826r)	MAFB_+_(887g)	MAFB	False	chr2:8539780-8540280	ID2	0.0137104	0.0879107	0.00120529	0.00120529	10.0732	1	0.456381	4.59719	4.59719	MAFB_+_+
138	MAFB_+_(1826r)	MAFB_+_(887g)	MAFB	False	chr17:1587048-1587548	SLC43A2	0.0370212	0.341895	0.0126574	0.0126574	1.1398	1	0.375276	0.42774	0.42774	MAFB_+_+
139	MAFB_+_(1826r)	MAFB_+_(887g)	MAFB	False	chr17:1607765-1608265	SLC43A2	0.0175559	0.362483	0.00636371	0.00636371	1.1398	1	0.375276	0.42774	0.42774	MAFB_+_+
140	MAFB_+_(1826r)	MAFB_+_(887g)	MAFB	False	chr17:1752596-1753096	SLC43A2	0.0207016	0.406598	0.00841723	0.00841723	1.1398	1	0.375276	0.42774	0.42774	MAFB_+_+
141	MAFB_+_(1826r)	MAFB_+_(887g)	MAFB	False	chr17:1645519-1646019	SLC43A2	0.0403763	0.414931	0.0167534	0.0167534	1.1398	1	0.375276	0.42774	0.42774	MAFB_+_+
142	MAFB_+_(1826r)	MAFB_+_(887g)	MAFB	False	chr17:1607192-1607692	SLC43A2	0.0169837	0.337186	0.00572666	0.00572666	1.1398	1	0.375276	0.42774	0.42774	MAFB_+_+
143	MAFB_+_(1826r)	MAFB_+_(887g)	MAFB	False	chr10:46019804-46020304	NCOA4	0.0481243	0.106348	0.00511792	0.00511792	5.50949	1	0.382854	2.10933	2.10933	MAFB_+_+
144	MAFB_+_(1826r)	MAFB_+_(887g)	MAFB	False	chr2:152025772-152026272	CACNB4	0.0365901	0.468536	0.0171438	0.0171438	1.22935	1	0.301391	0.370513	0.370513	MAFB_+_+
145	MAFB_+_(1826r)	MAFB_+_(887g)	MAFB	False	chr18:23141513-23142013	CABLES1	0.044601	0.586375	0.0261529	0.0261529	17.0859	1	0.492813	8.42015	8.42015	MAFB_+_+
146	MAFB_+_(1826r)	MAFB_+_(887g)	MAFB	False	chr18:23253562-23254062	CABLES1	0.103446	0.635655	0.0657561	0.0657561	17.0859	1	0.492813	8.42015	8.42015	MAFB_+_+
147	MAFB_+_(1826r)	MAFB_+_(887g)	MAFB	False	chr18:23260112-23260612	CABLES1	0.0326508	0.512358	0.0167289	0.0167289	17.0859	1	0.492813	8.42015	8.42015	MAFB_+_+
148	MAFB_+_(1826r)	MAFB_+_(887g)	MAFB	False	chr18:23192246-23192746	CABLES1	0.0539459	0.609473	0.0328786	0.0328786	17.0859	1	0.492813	8.42015	8.42015	MAFB_+_+
149	MAFB_+_(1826r)	MAFB_+_(887g)	MAFB	False	chr18:23146953-23147453	CABLES1	0.0363913	0.547636	0.0199292	0.0199292	17.0859	1	0.492813	8.42015	8.42015	MAFB_+_+
150	MAFB_+_(1826r)	MAFB_+_(887g)	MAFB	False	chr8:11781061-11781561	NEIL2	0.0239967	0.12289	0.00294896	0.00294896	4.5345	1	0.31042	1.4076	1.4076	MAFB_+_+
151	MAFB_+_(1826r)	MAFB_+_(887g)	MAFB	False	chr19:54100588-54101088	LILRA6	0.03847	0.353719	0.0136076	0.0136076	4.19746	1	0.33052	1.38734	1.38734	MAFB_+_+
152	MAFB_+_(1826r)	MAFB_+_(887g)	MAFB	False	chr19:54257035-54257535	LILRA6	0.0209921	0.316585	0.00664578	0.00664578	4.19746	1	0.33052	1.38734	1.38734	MAFB_+_+
153	MAFB_+_(1826r)	MAFB_+_(887g)	MAFB	False	chr19:54164596-54165096	LILRA6	0.0777789	0.341048	0.0265263	0.0265263	4.19746	1	0.33052	1.38734	1.38734	MAFB_+_+
154	MAFB_+_(1826r)	MAFB_+_(887g)	MAFB	False	chr19:54247923-54248423	LILRA6	0.0224751	0.354799	0.00797416	0.00797416	4.19746	1	0.33052	1.38734	1.38734	MAFB_+_+
155	MAFB_+_(1826r)	MAFB_+_(887g)	MAFB	False	chr15:100113533-100114033	ADAMTS17	0.0150713	0.061394	0.00092529	0.00092529	1.61634	1	0.303622	0.490755	0.490755	MAFB_+_+
156	MAFB_+_(1826r)	MAFB_+_(887g)	MAFB	False	chr6:166463334-166463834	SFT2D1	0.0136532	0.0977874	0.00133511	0.00133511	1.97304	1	0.394484	0.778332	0.778332	MAFB_+_+
157	MAFB_+_(1826r)	MAFB_+_(887g)	MAFB	False	chr6:166286797-166287297	SFT2D1	0.0176538	0.0741323	0.00130872	0.00130872	1.97304	1	0.394484	0.778332	0.778332	MAFB_+_+
158	MAFB_+_(1826r)	MAFB_+_(887g)	MAFB	False	chr1:6519852-6520352	PLEKHG5	0.0130193	0.205549	0.00267611	0.00267611	3.06031	1	0.361393	1.10598	1.10598	MAFB_+_+
159	MAFB_+_(1826r)	MAFB_+_(887g)	MAFB	False	chr1:6501769-6502269	PLEKHG5	0.0587447	0.48602	0.0285511	0.0285511	3.06031	1	0.361393	1.10598	1.10598	MAFB_+_+
160	MAFB_+_(1826r)	MAFB_+_(887g)	MAFB	False	chr14:103607067-103607567	BAG5	0.0317173	0.230186	0.00730089	0.00730089	7.44662	1	0.466546	3.47419	3.47419	MAFB_+_+
161	MAFB_+_(1826r)	MAFB_+_(887g)	MAFB	False	chr2:68290828-68291328	PLEK	0.0384464	0.437341	0.0168142	0.0168142	4.55159	1	0.263302	1.19844	1.19844	MAFB_+_+
162	MAFB_+_(1826r)	MAFB_+_(887g)	MAFB	False	chr2:68361918-68362418	PLEK	0.0381188	0.232266	0.00885373	0.00885373	4.55159	1	0.263302	1.19844	1.19844	MAFB_+_+
163	MAFB_+_(1826r)	MAFB_+_(887g)	MAFB	False	chr2:68320115-68320615	PLEK	0.0857207	0.386199	0.0331052	0.0331052	4.55159	1	0.263302	1.19844	1.19844	MAFB_+_+
164	MAFB_+_(1826r)	MAFB_+_(887g)	MAFB	False	chr2:68287871-68288371	PLEK	0.0252489	0.498537	0.0125875	0.0125875	4.55159	1	0.263302	1.19844	1.19844	MAFB_+_+
165	MAFB_+_(1826r)	MAFB_+_(887g)	MAFB	False	chr7:141663201-141663701	DENND11	0.0630251	0.236209	0.0148871	0.0148871	3.33783	1	0.448832	1.49812	1.49812	MAFB_+_+
166	MAFB_+_(1826r)	MAFB_+_(887g)	MAFB	False	chr7:141660215-141660715	DENND11	0.135577	0.303673	0.0411709	0.0411709	3.33783	1	0.448832	1.49812	1.49812	MAFB_+_+
167	MAFB_+_(1826r)	MAFB_+_(887g)	MAFB	False	chr21:34526689-34527189	SMIM11A	0.0885716	0.127942	0.011332	0.011332	1.40854	1	0.115393	0.162536	0.162536	MAFB_+_+
168	MAFB_+_(1826r)	MAFB_+_(887g)	MAFB	False	chr2:56185128-56185628	CCDC85A	0.358616	0.553875	0.198629	0.198629	1.16207	1	0.393541	0.457323	0.457323	MAFB_+_+
169	MAFB_+_(1826r)	MAFB_+_(887g)	MAFB	False	chr2:119283971-119284471	TMEM37	0.0432039	0.124681	0.0053867	0.0053867	9.21366	1	0.379012	3.49209	3.49209	MAFB_+_+
170	MAFB_+_(1826r)	MAFB_+_(887g)	MAFB	False	chr2:119429546-119430046	TMEM37	0.112003	0.336416	0.0376795	0.0376795	9.21366	1	0.379012	3.49209	3.49209	MAFB_+_+
171	MAFB_+_(1826r)	MAFB_+_(887g)	MAFB	False	chr2:119431541-119432041	TMEM37	0.0509937	0.132742	0.00676901	0.00676901	9.21366	1	0.379012	3.49209	3.49209	MAFB_+_+
172	MAFB_+_(1826r)	MAFB_+_(887g)	MAFB	False	chr2:119387424-119387924	TMEM37	0.0876342	0.219922	0.0192727	0.0192727	9.21366	1	0.379012	3.49209	3.49209	MAFB_+_+
173	MAFB_+_(1826r)	MAFB_+_(887g)	MAFB	False	chr5:74538291-74538791	HEXB	0.144952	0.339514	0.0492131	0.0492131	1.54709	1	0.390535	0.604195	0.604195	MAFB_+_+
174	MAFB_+_(1826r)	MAFB_+_(887g)	MAFB	False	chr5:74643220-74643720	HEXB	0.181307	0.352836	0.0639717	0.0639717	1.54709	1	0.390535	0.604195	0.604195	MAFB_+_+
175	MAFB_+_(1826r)	MAFB_+_(887g)	MAFB	False	chr1:154863556-154864056	PMVK	0.011309	0.134531	0.00152142	0.00152142	26.77	1	0.425848	11.3999	11.3999	MAFB_+_+
176	MAFB_+_(1826r)	MAFB_+_(887g)	MAFB	False	chr1:155005585-155006085	PMVK	0.0494434	0.23215	0.0114783	0.0114783	26.77	1	0.425848	11.3999	11.3999	MAFB_+_+
177	MAFB_+_(1826r)	MAFB_+_(887g)	MAFB	False	chr4:165079387-165079887	TMEM192	0.0832219	0.261136	0.0217322	0.0217322	4.42853	1	0.346021	1.53237	1.53237	MAFB_+_+
178	MAFB_+_(1826r)	MAFB_+_(887g)	MAFB	False	chr8:125434528-125435028	TRIB1	0.028258	0.257857	0.00728653	0.00728653	11.1039	1	0.36494	4.05224	4.05224	MAFB_+_+
179	MAFB_+_(1826r)	MAFB_+_(887g)	MAFB	False	chr8:125512914-125513414	TRIB1	0.0361132	0.275229	0.00993939	0.00993939	11.1039	1	0.36494	4.05224	4.05224	MAFB_+_+
180	MAFB_+_(1826r)	MAFB_+_(887g)	MAFB	False	chr8:125342207-125342707	TRIB1	0.070156	0.269433	0.0189023	0.0189023	11.1039	1	0.36494	4.05224	4.05224	MAFB_+_+
181	MAFB_+_(1826r)	MAFB_+_(887g)	MAFB	False	chr8:125466506-125467006	TRIB1	0.0709935	0.301339	0.0213931	0.0213931	11.1039	1	0.36494	4.05224	4.05224	MAFB_+_+
182	MAFB_+_(1826r)	MAFB_+_(887g)	MAFB	False	chr8:125386347-125386847	TRIB1	0.0525284	0.161142	0.00846454	0.00846454	11.1039	1	0.36494	4.05224	4.05224	MAFB_+_+
183	MAFB_+_(1826r)	MAFB_+_(887g)	MAFB	False	chr12:15701667-15702167	PTPRO	0.0601439	0.396836	0.0238673	0.0238673	2.37215	1	0.311415	0.738725	0.738725	MAFB_+_+
184	MAFB_+_(1826r)	MAFB_+_(887g)	MAFB	False	chr12:15563631-15564131	PTPRO	0.058537	0.327738	0.0191848	0.0191848	2.37215	1	0.311415	0.738725	0.738725	MAFB_+_+
185	MAFB_+_(1826r)	MAFB_+_(887g)	MAFB	False	chr12:15691388-15691888	PTPRO	0.0611486	0.384593	0.0235174	0.0235174	2.37215	1	0.311415	0.738725	0.738725	MAFB_+_+
186	MAFB_+_(1826r)	MAFB_+_(887g)	MAFB	False	chr12:15546085-15546585	PTPRO	0.0555374	0.325651	0.0180858	0.0180858	2.37215	1	0.311415	0.738725	0.738725	MAFB_+_+
187	MAFB_+_(1826r)	MAFB_+_(887g)	MAFB	False	chr12:15544561-15545061	PTPRO	0.0541463	0.329481	0.0178402	0.0178402	2.37215	1	0.311415	0.738725	0.738725	MAFB_+_+
188	MAFB_+_(1826r)	MAFB_+_(887g)	MAFB	False	chr19:4456503-4457003	SH3GL1	0.0230693	0.432953	0.00998794	0.00998794	7.8264	1	0.501085	3.92169	3.92169	MAFB_+_+
189	MAFB_+_(1826r)	MAFB_+_(887g)	MAFB	False	chr19:4385887-4386387	SH3GL1	0.0277015	0.316655	0.00877182	0.00877182	7.8264	1	0.501085	3.92169	3.92169	MAFB_+_+
190	MAFB_+_(1826r)	MAFB_+_(887g)	MAFB	False	chr19:4390034-4390534	SH3GL1	0.019485	0.217491	0.00423781	0.00423781	7.8264	1	0.501085	3.92169	3.92169	MAFB_+_+
191	MAFB_+_(1826r)	MAFB_+_(887g)	MAFB	False	chr19:4374523-4375023	SH3GL1	0.021384	0.290302	0.0062078	0.0062078	7.8264	1	0.501085	3.92169	3.92169	MAFB_+_+
192	MAFB_+_(1826r)	MAFB_+_(887g)	MAFB	False	chr17:15364536-15365036	PMP22	0.0429465	0.256079	0.0109977	0.0109977	5.30274	1	0.439847	2.33239	2.33239	MAFB_+_+
193	MAFB_+_(1826r)	MAFB_+_(887g)	MAFB	False	chr12:40226644-40227144	SLC2A13	0.0236955	0.124913	0.00295987	0.00295987	0.946702	1	0.457316	0.432942	0.432942	MAFB_+_+
194	MAFB_+_(1826r)	MAFB_+_(887g)	MAFB	False	chr12:40224680-40225180	SLC2A13	0.0429835	0.236034	0.0101456	0.0101456	0.946702	1	0.457316	0.432942	0.432942	MAFB_+_+
195	MAFB_+_(1826r)	MAFB_+_(887g)	MAFB	False	chr12:39619601-39620101	SLC2A13	0.151096	0.114184	0.0172527	0.0172527	0.946702	1	0.457316	0.432942	0.432942	MAFB_+_+
196	MAFB_+_(1826r)	MAFB_+_(887g)	MAFB	False	chr18:21831278-21831778	ABHD3	0.022968	0.287362	0.00660013	0.00660013	7.91129	1	0.38846	3.07322	3.07322	MAFB_+_+
197	MAFB_+_(1826r)	MAFB_+_(887g)	MAFB	False	chr22:39283368-39283868	PDGFB	0.0225699	0.206323	0.00465668	0.00465668	5.74715	1	0.411827	2.36683	2.36683	MAFB_+_+
198	MAFB_+_(1826r)	MAFB_+_(887g)	MAFB	False	chr3:124791431-124791931	ITGB5	0.0457288	0.489526	0.0223854	0.0223854	1.92463	1	0.423355	0.814803	0.814803	MAFB_+_+
199	MAFB_+_(1826r)	MAFB_+_(887g)	MAFB	False	chr3:124886381-124886881	ITGB5	0.0274729	0.403575	0.0110874	0.0110874	1.92463	1	0.423355	0.814803	0.814803	MAFB_+_+
200	MAFB_+_(1826r)	MAFB_+_(887g)	MAFB	False	chr3:124772407-124772907	ITGB5	0.0307632	0.364285	0.0112066	0.0112066	1.92463	1	0.423355	0.814803	0.814803	MAFB_+_+
201	MAFB_+_(1826r)	MAFB_+_(887g)	MAFB	False	chr3:124858935-124859435	ITGB5	0.0257116	0.360119	0.00925925	0.00925925	1.92463	1	0.423355	0.814803	0.814803	MAFB_+_+
202	MAFB_+_(1826r)	MAFB_+_(887g)	MAFB	False	chr17:36197224-36197724	CCL3	0.0423444	0.282353	0.011956	0.011956	9.02868	1	0.326095	2.94421	2.94421	MAFB_+_+
203	MAFB_+_(1826r)	MAFB_+_(887g)	MAFB	False	chr17:36088878-36089378	CCL3	0.0706575	0.275415	0.0194601	0.0194601	9.02868	1	0.326095	2.94421	2.94421	MAFB_+_+
204	MAFB_+_(1826r)	MAFB_+_(887g)	MAFB	False	chr17:36195350-36195850	CCL3	0.0689	0.282094	0.0194362	0.0194362	9.02868	1	0.326095	2.94421	2.94421	MAFB_+_+
205	MAFB_+_(1826r)	MAFB_+_(887g)	MAFB	False	chr17:36196703-36197203	CCL3	0.0579813	0.261823	0.0151808	0.0151808	9.02868	1	0.326095	2.94421	2.94421	MAFB_+_+
206	MAFB_+_(1826r)	MAFB_+_(887g)	MAFB	False	chr11:60310580-60311080	MS4A14	0.0439702	0.387071	0.0170196	0.0170196	1.38334	1	0.241758	0.334433	0.334433	MAFB_+_+
207	MAFB_+_(1826r)	MAFB_+_(887g)	MAFB	False	chr11:60280402-60280902	MS4A14	0.0602599	0.335085	0.0201922	0.0201922	1.38334	1	0.241758	0.334433	0.334433	MAFB_+_+
208	MAFB_+_(1826r)	MAFB_+_(887g)	MAFB	False	chr12:8948512-8949012	M6PR	0.0410191	0.199218	0.00817174	0.00817174	1.01751	1	0.391247	0.3981	0.3981	MAFB_+_+
209	MAFB_+_(1826r)	MAFB_+_(887g)	MAFB	False	chr12:8852100-8852600	M6PR	0.0402948	0.183328	0.00738716	0.00738716	1.01751	1	0.391247	0.3981	0.3981	MAFB_+_+
210	MAFB_+_(1826r)	MAFB_+_(887g)	MAFB	False	chr6:73503352-73503852	SLC17A5	0.0206167	0.197089	0.00406334	0.00406334	1.76766	1	0.428867	0.758091	0.758091	MAFB_+_+
211	MAFB_+_(1826r)	MAFB_+_(887g)	MAFB	False	chr6:73695036-73695536	SLC17A5	0.120261	0.241372	0.0290277	0.0290277	1.76766	1	0.428867	0.758091	0.758091	MAFB_+_+
212	MAFB_+_(1826r)	MAFB_+_(887g)	MAFB	False	chr6:73580254-73580754	SLC17A5	0.046579	0.16805	0.00782758	0.00782758	1.76766	1	0.428867	0.758091	0.758091	MAFB_+_+
213	MAFB_+_(1826r)	MAFB_+_(887g)	MAFB	False	chr7:36208413-36208913	EEPD1	0.0558322	0.50798	0.0283616	0.0283616	27.658	1	0.607097	16.7911	16.7911	MAFB_+_+
214	MAFB_+_(1826r)	MAFB_+_(887g)	MAFB	False	chr7:36298099-36298599	EEPD1	0.0754077	0.582675	0.0439382	0.0439382	27.658	1	0.607097	16.7911	16.7911	MAFB_+_+
215	MAFB_+_(1826r)	MAFB_+_(887g)	MAFB	False	chr7:36283578-36284078	EEPD1	0.0192502	0.430628	0.00828966	0.00828966	27.658	1	0.607097	16.7911	16.7911	MAFB_+_+
216	MAFB_+_(1826r)	MAFB_+_(887g)	MAFB	False	chr7:36207766-36208266	EEPD1	0.0677672	0.581325	0.0393948	0.0393948	27.658	1	0.607097	16.7911	16.7911	MAFB_+_+
217	MAFB_+_(1826r)	MAFB_+_(887g)	MAFB	False	chr7:36287862-36288362	EEPD1	0.0307627	0.50242	0.0154558	0.0154558	27.658	1	0.607097	16.7911	16.7911	MAFB_+_+
218	MAFB_+_(1826r)	MAFB_+_(887g)	MAFB	False	chr17:43172071-43172571	TMEM106A	0.031647	0.320558	0.0101447	0.0101447	3.7269	1	0.449093	1.67372	1.67372	MAFB_+_+
219	MAFB_+_(1826r)	MAFB_+_(887g)	MAFB	False	chr17:43366858-43367358	TMEM106A	0.0960189	0.114283	0.0109733	0.0109733	3.7269	1	0.449093	1.67372	1.67372	MAFB_+_+
220	MAFB_+_(1826r)	MAFB_+_(887g)	MAFB	False	chr1:46594026-46594526	MKNK1	0.0995662	0.559889	0.055746	0.055746	5.35681	1	0.501726	2.68765	2.68765	MAFB_+_+
221	MAFB_+_(1826r)	MAFB_+_(887g)	MAFB	False	chr1:46587000-46587500	MKNK1	0.0879397	0.541141	0.0475878	0.0475878	5.35681	1	0.501726	2.68765	2.68765	MAFB_+_+
222	MAFB_+_(1826r)	MAFB_+_(887g)	MAFB	False	chr8:141149936-141150436	SLC45A4	0.0324856	0.513943	0.0166957	0.0166957	15.9585	1	0.520276	8.30284	8.30284	MAFB_+_+
223	MAFB_+_(1826r)	MAFB_+_(887g)	MAFB	False	chr8:141279764-141280264	SLC45A4	0.0425261	0.563399	0.0239591	0.0239591	15.9585	1	0.520276	8.30284	8.30284	MAFB_+_+
224	MAFB_+_(1826r)	MAFB_+_(887g)	MAFB	False	chr8:141282712-141283212	SLC45A4	0.0693279	0.510962	0.035424	0.035424	15.9585	1	0.520276	8.30284	8.30284	MAFB_+_+
225	MAFB_+_(1826r)	MAFB_+_(887g)	MAFB	False	chr8:141265393-141265893	SLC45A4	0.0338969	0.535038	0.0181361	0.0181361	15.9585	1	0.520276	8.30284	8.30284	MAFB_+_+
226	MAFB_+_(1826r)	MAFB_+_(887g)	MAFB	False	chr8:141153379-141153879	SLC45A4	0.0316625	0.273696	0.00866589	0.00866589	15.9585	1	0.520276	8.30284	8.30284	MAFB_+_+
227	MAFB_+_(1826r)	MAFB_+_(887g)	MAFB	False	chr21:14687278-14687778	SAMSN1	0.0831162	0.38925	0.032353	0.032353	5.08888	1	0.342099	1.7409	1.7409	MAFB_+_+
228	MAFB_+_(1826r)	MAFB_+_(887g)	MAFB	False	chr21:14482104-14482604	SAMSN1	0.0382171	0.228923	0.00874878	0.00874878	5.08888	1	0.342099	1.7409	1.7409	MAFB_+_+
229	MAFB_+_(1826r)	MAFB_+_(887g)	MAFB	False	chr21:14366913-14367413	SAMSN1	0.0752986	0.427503	0.0321904	0.0321904	5.08888	1	0.342099	1.7409	1.7409	MAFB_+_+
230	MAFB_+_(1826r)	MAFB_+_(887g)	MAFB	False	chr21:14546087-14546587	SAMSN1	0.0618397	0.337746	0.0208861	0.0208861	5.08888	1	0.342099	1.7409	1.7409	MAFB_+_+
231	MAFB_+_(1826r)	MAFB_+_(887g)	MAFB	False	chr10:3776216-3776716	KLF6	0.0248773	0.318417	0.00792136	0.00792136	16.4971	1	0.610625	10.0735	10.0735	MAFB_+_+
232	MAFB_+_(1826r)	MAFB_+_(887g)	MAFB	False	chr10:3780234-3780734	KLF6	0.0304824	0.405789	0.0123694	0.0123694	16.4971	1	0.610625	10.0735	10.0735	MAFB_+_+
233	MAFB_+_(1826r)	MAFB_+_(887g)	MAFB	False	chr10:3811337-3811837	KLF6	0.0371081	0.245868	0.00912367	0.00912367	16.4971	1	0.610625	10.0735	10.0735	MAFB_+_+
234	MAFB_+_(1826r)	MAFB_+_(887g)	MAFB	False	chr10:3761161-3761661	KLF6	0.0184531	0.130605	0.00241006	0.00241006	16.4971	1	0.610625	10.0735	10.0735	MAFB_+_+
235	MAFB_+_(1826r)	MAFB_+_(887g)	MAFB	False	chr13:110799793-110800293	ING1	0.127926	0.297358	0.0380399	0.0380399	0.96201	1	0.425038	0.408891	0.408891	MAFB_+_+
236	MAFB_+_(1826r)	MAFB_+_(887g)	MAFB	False	chr13:110870210-110870710	ING1	0.00936895	0.194421	0.00182152	0.00182152	0.96201	1	0.425038	0.408891	0.408891	MAFB_+_+
237	MAFB_+_(1826r)	MAFB_+_(887g)	MAFB	False	chr13:110575530-110576030	ING1	0.0268782	0.0714391	0.00192016	0.00192016	0.96201	1	0.425038	0.408891	0.408891	MAFB_+_+
238	MAFB_+_(1826r)	MAFB_+_(887g)	MAFB	False	chr20:3676569-3677069	SIGLEC1	0.0392205	0.31874	0.0125012	0.0125012	24.3946	1	0.56422	13.7639	13.7639	MAFB_+_+
239	MAFB_+_(1826r)	MAFB_+_(887g)	MAFB	False	chr20:3709851-3710351	SIGLEC1	0.118968	0.676201	0.0804465	0.0804465	24.3946	1	0.56422	13.7639	13.7639	MAFB_+_+
240	MAFB_+_(1826r)	MAFB_+_(887g)	MAFB	False	chr20:3807453-3807953	SIGLEC1	0.0590854	0.495925	0.029302	0.029302	24.3946	1	0.56422	13.7639	13.7639	MAFB_+_+
241	MAFB_+_(1826r)	MAFB_+_(887g)	MAFB	False	chr6:108622453-108622953	FOXO3	0.0277552	0.291856	0.0081005	0.0081005	2.52094	1	0.395315	0.996565	0.996565	MAFB_+_+
242	MAFB_+_(1826r)	MAFB_+_(887g)	MAFB	False	chr6:108562571-108563071	FOXO3	0.0689235	0.453375	0.0312482	0.0312482	2.52094	1	0.395315	0.996565	0.996565	MAFB_+_+
243	MAFB_+_(1826r)	MAFB_+_(887g)	MAFB	False	chr6:108807828-108808328	FOXO3	0.0577049	0.393444	0.0227037	0.0227037	2.52094	1	0.395315	0.996565	0.996565	MAFB_+_+
244	MAFB_+_(1826r)	MAFB_+_(887g)	MAFB	False	chr11:9738092-9738592	SWAP70	0.0454575	0.37127	0.016877	0.016877	5.22441	1	0.529205	2.76478	2.76478	MAFB_+_+
245	MAFB_+_(1826r)	MAFB_+_(887g)	MAFB	False	chr11:9759448-9759948	SWAP70	0.0612525	0.1087	0.00665814	0.00665814	5.22441	1	0.529205	2.76478	2.76478	MAFB_+_+
246	MAFB_+_(1826r)	MAFB_+_(887g)	MAFB	False	chr11:9662225-9662725	SWAP70	0.0180103	0.271642	0.00489235	0.00489235	5.22441	1	0.529205	2.76478	2.76478	MAFB_+_+
247	MAFB_+_(1826r)	MAFB_+_(887g)	MAFB	False	chr21:33815173-33815673	ITSN1	0.048842	0.473825	0.0231426	0.0231426	9.92986	1	0.560868	5.56934	5.56934	MAFB_+_+
248	MAFB_+_(1826r)	MAFB_+_(887g)	MAFB	False	chr21:33835876-33836376	ITSN1	0.0374894	0.459663	0.0172325	0.0172325	9.92986	1	0.560868	5.56934	5.56934	MAFB_+_+
249	MAFB_+_(1826r)	MAFB_+_(887g)	MAFB	False	chr21:33811372-33811872	ITSN1	0.0216989	0.453174	0.0098334	0.0098334	9.92986	1	0.560868	5.56934	5.56934	MAFB_+_+
250	MAFB_+_(1826r)	MAFB_+_(887g)	MAFB	False	chr21:33761611-33762111	ITSN1	0.0147497	0.408188	0.00602065	0.00602065	9.92986	1	0.560868	5.56934	5.56934	MAFB_+_+
251	MAFB_+_(1826r)	MAFB_+_(887g)	MAFB	False	chr3:49416245-49416745	RHOA	0.0228375	0.0804239	0.00183668	0.00183668	2.29406	1	0.432762	0.992784	0.992784	MAFB_+_+
252	MAFB_+_(1826r)	MAFB_+_(887g)	MAFB	False	chr3:49244557-49245057	RHOA	0.0167007	0.136357	0.00227725	0.00227725	2.29406	1	0.432762	0.992784	0.992784	MAFB_+_+
253	MAFB_+_(1826r)	MAFB_+_(887g)	MAFB	False	chr12:4215358-4215858	TIGAR	0.0478409	0.385535	0.0184443	0.0184443	3.18486	1	0.411128	1.30938	1.30938	MAFB_+_+
254	MAFB_+_(1826r)	MAFB_+_(887g)	MAFB	False	chr2:197442773-197443273	HSPE1	0.0468639	0.186791	0.00875374	0.00875374	15.8121	1	0.359869	5.69028	5.69028	MAFB_+_+
255	MAFB_+_(1826r)	MAFB_+_(887g)	MAFB	False	chr17:80035121-80035621	EIF4A3	0.0184863	0.226701	0.00419088	0.00419088	7.50901	1	0.445089	3.34218	3.34218	MAFB_+_+
256	MAFB_+_(1826r)	MAFB_+_(887g)	MAFB	False	chr17:80294191-80294691	EIF4A3	0.0385223	0.0846047	0.00325917	0.00325917	7.50901	1	0.445089	3.34218	3.34218	MAFB_+_+
257	MAFB_+_(1826r)	MAFB_+_(887g)	MAFB	False	chr17:80192391-80192891	EIF4A3	0.0529105	0.0922969	0.00488348	0.00488348	7.50901	1	0.445089	3.34218	3.34218	MAFB_+_+
258	MAFB_+_(1826r)	MAFB_+_(887g)	MAFB	False	chr3:196093196-196093696	TFRC	0.0306414	0.238578	0.00731036	0.00731036	0.941478	1	0.208949	0.196721	0.196721	MAFB_+_+
259	MAFB_+_(1826r)	MAFB_+_(887g)	MAFB	False	chr3:196169786-196170286	TFRC	0.0531848	0.290769	0.0154645	0.0154645	0.941478	1	0.208949	0.196721	0.196721	MAFB_+_+
260	MAFB_+_(1826r)	MAFB_+_(887g)	MAFB	False	chr19:1074678-1075178	ARID3A	0.0162865	0.382208	0.00622483	0.00622483	5.07568	1	0.49187	2.49658	2.49658	MAFB_+_+
261	MAFB_+_(1826r)	MAFB_+_(887g)	MAFB	False	chr19:947084-947584	ARID3A	0.0107934	0.374744	0.00404478	0.00404478	5.07568	1	0.49187	2.49658	2.49658	MAFB_+_+
262	MAFB_+_(1826r)	MAFB_+_(887g)	MAFB	False	chr17:1645519-1646019	WDR81	0.0161412	0.255759	0.00412826	0.00412826	7.73327	1	0.348614	2.69593	2.69593	MAFB_+_+
263	MAFB_+_(1826r)	MAFB_+_(887g)	MAFB	False	chr17:1617771-1618271	WDR81	0.01927	0.238369	0.00459337	0.00459337	7.73327	1	0.348614	2.69593	2.69593	MAFB_+_+
264	MAFB_+_(1826r)	MAFB_+_(887g)	MAFB	False	chr17:1577063-1577563	WDR81	0.0141118	0.0958193	0.00135218	0.00135218	7.73327	1	0.348614	2.69593	2.69593	MAFB_+_+
265	MAFB_+_(1826r)	MAFB_+_(887g)	MAFB	False	chr17:1785914-1786414	WDR81	0.029645	0.23921	0.00709136	0.00709136	7.73327	1	0.348614	2.69593	2.69593	MAFB_+_+
266	MAFB_+_(1826r)	MAFB_+_(887g)	MAFB	False	chr17:1588781-1589281	WDR81	0.0167182	0.241572	0.00403865	0.00403865	7.73327	1	0.348614	2.69593	2.69593	MAFB_+_+
267	MAFB_+_(1826r)	MAFB_+_(887g)	MAFB	False	chr17:1786952-1787452	WDR81	0.0207061	0.225023	0.00465936	0.00465936	7.73327	1	0.348614	2.69593	2.69593	MAFB_+_+
268	MAFB_+_(1826r)	MAFB_+_(887g)	MAFB	False	chr17:1714559-1715059	WDR81	0.0159273	0.185626	0.00295653	0.00295653	7.73327	1	0.348614	2.69593	2.69593	MAFB_+_+
269	MAFB_+_(1826r)	MAFB_+_(887g)	MAFB	False	chr5:67221407-67221907	CD180	0.229795	0.235627	0.0541459	0.0541459	7.10853	1	0.388924	2.76468	2.76468	MAFB_+_+
270	MAFB_+_(1826r)	MAFB_+_(887g)	MAFB	False	chr5:67182388-67182888	CD180	0.0331512	0.204363	0.00677486	0.00677486	7.10853	1	0.388924	2.76468	2.76468	MAFB_+_+
271	MAFB_+_(1826r)	MAFB_+_(887g)	MAFB	False	chr11:110088021-110088521	RDX	0.0149204	0.0747764	0.0011157	0.0011157	1.84785	1	0.377842	0.698195	0.698195	MAFB_+_+
272	MAFB_+_(1826r)	MAFB_+_(887g)	MAFB	False	chr11:109946175-109946675	RDX	0.0248929	0.332096	0.00826681	0.00826681	1.84785	1	0.377842	0.698195	0.698195	MAFB_+_+
273	MAFB_+_(1826r)	MAFB_+_(887g)	MAFB	False	chr11:110086922-110087422	RDX	0.0189848	0.100353	0.00190519	0.00190519	1.84785	1	0.377842	0.698195	0.698195	MAFB_+_+
274	MAFB_+_(1826r)	MAFB_+_(887g)	MAFB	False	chr3:46695517-46696017	TMIE	0.039525	0.0834368	0.00329784	0.00329784	2.39529	1	0.251747	0.603007	0.603007	MAFB_+_+
275	MAFB_+_(1826r)	MAFB_+_(887g)	MAFB	False	chr3:46628949-46629449	TMIE	0.265905	0.161469	0.0429353	0.0429353	2.39529	1	0.251747	0.603007	0.603007	MAFB_+_+
276	MAFB_+_(1826r)	MAFB_+_(887g)	MAFB	False	chr3:46696237-46696737	TMIE	0.0527281	0.10636	0.00560814	0.00560814	2.39529	1	0.251747	0.603007	0.603007	MAFB_+_+
277	MAFB_+_(1826r)	MAFB_+_(887g)	MAFB	False	chr1:222817414-222817914	FAM177B	0.0755038	0.237439	0.0179276	0.0179276	1.49646	1	0.224251	0.335583	0.335583	MAFB_+_+
278	MAFB_+_(1826r)	MAFB_+_(887g)	MAFB	False	chr16:68365116-68365616	PLA2G15	0.0140509	0.17443	0.00245089	0.00245089	15.3951	1	0.478687	7.36942	7.36942	MAFB_+_+
279	MAFB_+_(1826r)	MAFB_+_(887g)	MAFB	False	chr16:68246633-68247133	PLA2G15	0.0675936	0.436693	0.0295177	0.0295177	15.3951	1	0.478687	7.36942	7.36942	MAFB_+_+
280	MAFB_+_(1826r)	MAFB_+_(887g)	MAFB	False	chr16:68356284-68356784	PLA2G15	0.0172254	0.330201	0.00568784	0.00568784	15.3951	1	0.478687	7.36942	7.36942	MAFB_+_+
281	MAFB_+_(1826r)	MAFB_+_(887g)	MAFB	False	chr17:78861961-78862461	CEP295NL	0.0319481	0.0992881	0.00317206	0.00317206	1.33107	1	0.210235	0.279838	0.279838	MAFB_+_+
282	MAFB_+_(1826r)	MAFB_+_(887g)	MAFB	False	chr17:78819720-78820220	CEP295NL	0.020294	0.201587	0.00409101	0.00409101	1.33107	1	0.210235	0.279838	0.279838	MAFB_+_+
283	MAFB_+_(1826r)	MAFB_+_(887g)	MAFB	False	chr17:78793394-78793894	CEP295NL	0.0155291	0.178975	0.00277932	0.00277932	1.33107	1	0.210235	0.279838	0.279838	MAFB_+_+
284	MAFB_+_(1826r)	MAFB_+_(887g)	MAFB	False	chr11:10606595-10607095	MTRNR2L8	0.0413221	0.125046	0.00516717	0.00516717	1.4108	1	0.211824	0.298842	0.298842	MAFB_+_+
285	MAFB_+_(1826r)	MAFB_+_(887g)	MAFB	False	chr11:10638205-10638705	MTRNR2L8	0.0414753	0.127302	0.00527989	0.00527989	1.4108	1	0.211824	0.298842	0.298842	MAFB_+_+
286	MAFB_+_(1826r)	MAFB_+_(887g)	MAFB	False	chr10:49300487-49300987	TMEM273	0.125732	0.571104	0.0718059	0.0718059	16.3612	1	0.520457	8.51531	8.51531	MAFB_+_+
287	MAFB_+_(1826r)	MAFB_+_(887g)	MAFB	False	chr10:49190027-49190527	TMEM273	0.0725821	0.422108	0.0306375	0.0306375	16.3612	1	0.520457	8.51531	8.51531	MAFB_+_+
288	MAFB_+_(1826r)	MAFB_+_(887g)	MAFB	False	chr10:49309944-49310444	TMEM273	0.0344479	0.385413	0.0132767	0.0132767	16.3612	1	0.520457	8.51531	8.51531	MAFB_+_+
289	MAFB_+_(1826r)	MAFB_+_(887g)	MAFB	False	chr10:49225468-49225968	TMEM273	0.104595	0.542611	0.0567547	0.0567547	16.3612	1	0.520457	8.51531	8.51531	MAFB_+_+
290	MAFB_+_(1826r)	MAFB_+_(887g)	MAFB	False	chr17:68399847-68400347	FAM20A	0.032594	0.0773553	0.00252132	0.00252132	6.63956	1	0.439447	2.91774	2.91774	MAFB_+_+
291	MAFB_+_(1826r)	MAFB_+_(887g)	MAFB	False	chr17:68474244-68474744	FAM20A	0.0787302	0.375226	0.0295416	0.0295416	6.63956	1	0.439447	2.91774	2.91774	MAFB_+_+
292	MAFB_+_(1826r)	MAFB_+_(887g)	MAFB	False	chr17:68698048-68698548	FAM20A	0.0577417	0.568829	0.0328451	0.0328451	6.63956	1	0.439447	2.91774	2.91774	MAFB_+_+
293	MAFB_+_(1826r)	MAFB_+_(887g)	MAFB	False	chr17:68698663-68699163	FAM20A	0.0318369	0.434704	0.0138396	0.0138396	6.63956	1	0.439447	2.91774	2.91774	MAFB_+_+
294	MAFB_+_(1826r)	MAFB_+_(887g)	MAFB	False	chr17:68509602-68510102	FAM20A	0.0548383	0.423634	0.0232314	0.0232314	6.63956	1	0.439447	2.91774	2.91774	MAFB_+_+
295	MAFB_+_(1826r)	MAFB_+_(887g)	MAFB	False	chr17:68602958-68603458	FAM20A	0.0195859	0.41306	0.00809017	0.00809017	6.63956	1	0.439447	2.91774	2.91774	MAFB_+_+
296	MAFB_+_(1826r)	MAFB_+_(887g)	MAFB	False	chr1:51551012-51551512	EPS15	0.0473685	0.40797	0.0193249	0.0193249	10.5742	1	0.602396	6.36988	6.36988	MAFB_+_+
297	MAFB_+_(1826r)	MAFB_+_(887g)	MAFB	False	chr1:51452952-51453452	EPS15	0.0736082	0.482309	0.0355019	0.0355019	10.5742	1	0.602396	6.36988	6.36988	MAFB_+_+
298	MAFB_+_(1826r)	MAFB_+_(887g)	MAFB	False	chr1:51433619-51434119	EPS15	0.108793	0.531369	0.0578093	0.0578093	10.5742	1	0.602396	6.36988	6.36988	MAFB_+_+
299	MAFB_+_(1826r)	MAFB_+_(887g)	MAFB	False	chr1:51331179-51331679	EPS15	0.0270891	0.23551	0.00637976	0.00637976	10.5742	1	0.602396	6.36988	6.36988	MAFB_+_+
300	MAFB_+_(1826r)	MAFB_+_(887g)	MAFB	False	chr1:51548985-51549485	EPS15	0.0522672	0.438777	0.0229336	0.0229336	10.5742	1	0.602396	6.36988	6.36988	MAFB_+_+
301	MAFB_+_(1826r)	MAFB_+_(887g)	MAFB	False	chr1:231781859-231782359	DISC1	0.0749869	0.529698	0.0397204	0.0397204	2.60875	1	0.52432	1.36782	1.36782	MAFB_+_+
302	MAFB_+_(1826r)	MAFB_+_(887g)	MAFB	False	chr1:231734279-231734779	DISC1	0.0538208	0.387581	0.0208599	0.0208599	2.60875	1	0.52432	1.36782	1.36782	MAFB_+_+
303	MAFB_+_(1826r)	MAFB_+_(887g)	MAFB	False	chr1:11736641-11737141	MTHFR	0.0187232	0.297737	0.0055746	0.0055746	4.56252	1	0.440797	2.01115	2.01115	MAFB_+_+
304	MAFB_+_(1826r)	MAFB_+_(887g)	MAFB	False	chr1:11802494-11802994	MTHFR	0.0344344	0.355311	0.0122349	0.0122349	4.56252	1	0.440797	2.01115	2.01115	MAFB_+_+
305	MAFB_+_(1826r)	MAFB_+_(887g)	MAFB	False	chr3:133474151-133474651	CDV3	0.118955	0.131167	0.015603	0.015603	15.5984	1	0.590047	9.20376	9.20376	MAFB_+_+
306	MAFB_+_(1826r)	MAFB_+_(887g)	MAFB	False	chr3:133506259-133506759	CDV3	0.0393103	0.213648	0.00839858	0.00839858	15.5984	1	0.590047	9.20376	9.20376	MAFB_+_+
307	MAFB_+_(1826r)	MAFB_+_(887g)	MAFB	False	chr3:133474835-133475335	CDV3	0.0883037	0.345827	0.0305378	0.0305378	15.5984	1	0.590047	9.20376	9.20376	MAFB_+_+
308	MAFB_+_(1826r)	MAFB_+_(887g)	MAFB	False	chr22:29369332-29369832	RASL10A	0.0545191	0.321214	0.0175123	0.0175123	5.94772	1	0.278128	1.65423	1.65423	MAFB_+_+
309	MAFB_+_(1826r)	MAFB_+_(887g)	MAFB	False	chr22:29385794-29386294	RASL10A	0.0377005	0.235156	0.00886549	0.00886549	5.94772	1	0.278128	1.65423	1.65423	MAFB_+_+
310	MAFB_+_(1826r)	MAFB_+_(887g)	MAFB	False	chr22:29364063-29364563	RASL10A	0.0440247	0.304484	0.0134048	0.0134048	5.94772	1	0.278128	1.65423	1.65423	MAFB_+_+
311	MAFB_+_(1826r)	MAFB_+_(887g)	MAFB	False	chr18:74396762-74397262	CNDP2	0.100756	0.345235	0.0347844	0.0347844	1.66046	1	0.460037	0.763871	0.763871	MAFB_+_+
312	MAFB_+_(1826r)	MAFB_+_(887g)	MAFB	False	chr18:74498535-74499035	CNDP2	0.0796016	0.318189	0.0253283	0.0253283	1.66046	1	0.460037	0.763871	0.763871	MAFB_+_+
313	MAFB_+_(1826r)	MAFB_+_(887g)	MAFB	False	chr18:74499592-74500092	CNDP2	0.0405522	0.149774	0.00607367	0.00607367	1.66046	1	0.460037	0.763871	0.763871	MAFB_+_+
314	MAFB_+_(1826r)	MAFB_+_(887g)	MAFB	False	chr22:38179904-38180404	MAFF	0.0170949	0.0666118	0.00113873	0.00113873	2.15513	1	0.385948	0.831768	0.831768	MAFB_+_+
315	MAFB_+_(1826r)	MAFB_+_(887g)	MAFB	False	chr22:38203816-38204316	MAFF	0.017735	0.21082	0.0037389	0.0037389	2.15513	1	0.385948	0.831768	0.831768	MAFB_+_+
316	MAFB_+_(1826r)	MAFB_+_(887g)	MAFB	False	chr22:38260909-38261409	MAFF	0.0879733	0.337374	0.0296799	0.0296799	2.15513	1	0.385948	0.831768	0.831768	MAFB_+_+
317	MAFB_+_(1826r)	MAFB_+_(887g)	MAFB	False	chr20:63208412-63208912	BIRC7	0.0604892	0.223817	0.0135385	0.0135385	1.71423	1	0.272812	0.467665	0.467665	MAFB_+_+
318	MAFB_+_(1826r)	MAFB_+_(887g)	MAFB	False	chr20:63236395-63236895	BIRC7	0.109361	0.172461	0.0188605	0.0188605	1.71423	1	0.272812	0.467665	0.467665	MAFB_+_+
319	MAFB_+_(1826r)	MAFB_+_(887g)	MAFB	False	chr5:172758062-172758562	DUSP1	0.0171706	0.167539	0.00287675	0.00287675	14.1627	1	0.485661	6.87827	6.87827	MAFB_+_+
320	MAFB_+_(1826r)	MAFB_+_(887g)	MAFB	False	chr5:172798446-172798946	DUSP1	0.020267	0.251604	0.00509924	0.00509924	14.1627	1	0.485661	6.87827	6.87827	MAFB_+_+
321	MAFB_+_(1826r)	MAFB_+_(887g)	MAFB	False	chr5:172800128-172800628	DUSP1	0.0501252	0.196767	0.00986301	0.00986301	14.1627	1	0.485661	6.87827	6.87827	MAFB_+_+
322	MAFB_+_(1826r)	MAFB_+_(887g)	MAFB	False	chr5:172714686-172715186	DUSP1	0.0236244	0.186955	0.0044167	0.0044167	14.1627	1	0.485661	6.87827	6.87827	MAFB_+_+
323	MAFB_+_(1826r)	MAFB_+_(887g)	MAFB	False	chr5:172881737-172882237	DUSP1	0.0222016	0.092015	0.00204288	0.00204288	14.1627	1	0.485661	6.87827	6.87827	MAFB_+_+
324	MAFB_+_(1826r)	MAFB_+_(887g)	MAFB	False	chr5:172807116-172807616	DUSP1	0.0239727	0.115778	0.0027755	0.0027755	14.1627	1	0.485661	6.87827	6.87827	MAFB_+_+
325	MAFB_+_(1826r)	MAFB_+_(887g)	MAFB	False	chr19:46733256-46733756	AP2S1	0.0156865	0.156904	0.00246127	0.00246127	1.55483	1	0.162437	0.252562	0.252562	MAFB_+_+
326	MAFB_+_(1826r)	MAFB_+_(887g)	MAFB	False	chr19:46829843-46830343	AP2S1	0.0859846	0.123818	0.0106464	0.0106464	1.55483	1	0.162437	0.252562	0.252562	MAFB_+_+
327	MAFB_+_(1826r)	MAFB_+_(887g)	MAFB	False	chr19:46976899-46977399	AP2S1	0.0293386	0.0803301	0.00235677	0.00235677	1.55483	1	0.162437	0.252562	0.252562	MAFB_+_+
328	MAFB_+_(1826r)	MAFB_+_(887g)	MAFB	False	chr19:46786227-46786727	AP2S1	0.0284134	0.0916581	0.00260432	0.00260432	1.55483	1	0.162437	0.252562	0.252562	MAFB_+_+
329	MAFB_+_(1826r)	MAFB_+_(887g)	MAFB	False	chr1:23869737-23870237	FUCA1	0.0448711	0.214158	0.0096095	0.0096095	1.31101	1	0.318833	0.417994	0.417994	MAFB_+_+
330	MAFB_+_(1826r)	MAFB_+_(887g)	MAFB	False	chr1:23916165-23916665	FUCA1	0.0292044	0.189075	0.00552181	0.00552181	1.31101	1	0.318833	0.417994	0.417994	MAFB_+_+
331	MAFB_+_(1826r)	MAFB_+_(887g)	MAFB	False	chr8:11867122-11867622	CTSB	0.041461	0.621461	0.0257664	0.0257664	12.788	1	0.553408	7.07697	7.07697	MAFB_+_+
332	MAFB_+_(1826r)	MAFB_+_(887g)	MAFB	False	chr8:11781061-11781561	CTSB	0.0339352	0.590725	0.0200464	0.0200464	12.788	1	0.553408	7.07697	7.07697	MAFB_+_+
333	MAFB_+_(1826r)	MAFB_+_(887g)	MAFB	False	chr8:11868522-11869022	CTSB	0.0467931	0.529503	0.0247771	0.0247771	12.788	1	0.553408	7.07697	7.07697	MAFB_+_+
334	MAFB_+_(1826r)	MAFB_+_(887g)	MAFB	False	chr1:236150803-236151303	GPR137B	0.0405819	0.526522	0.0213673	0.0213673	2.55107	1	0.282741	0.721292	0.721292	MAFB_+_+
335	MAFB_+_(1826r)	MAFB_+_(887g)	MAFB	False	chr1:236156491-236156991	GPR137B	0.0343126	0.2861	0.00981684	0.00981684	2.55107	1	0.282741	0.721292	0.721292	MAFB_+_+
336	MAFB_+_(1826r)	MAFB_+_(887g)	MAFB	False	chr1:236150243-236150743	GPR137B	0.0487957	0.612174	0.0298715	0.0298715	2.55107	1	0.282741	0.721292	0.721292	MAFB_+_+
337	MAFB_+_(1826r)	MAFB_+_(887g)	MAFB	False	chr1:236066017-236066517	GPR137B	0.0316873	0.404275	0.0128104	0.0128104	2.55107	1	0.282741	0.721292	0.721292	MAFB_+_+
338	MAFB_+_(1826r)	MAFB_+_(887g)	MAFB	False	chr1:236148254-236148754	GPR137B	0.0497172	0.520613	0.0258834	0.0258834	2.55107	1	0.282741	0.721292	0.721292	MAFB_+_+
339	MAFB_+_(1826r)	MAFB_+_(887g)	MAFB	False	chr1:236206482-236206982	GPR137B	0.0365859	0.463319	0.0169509	0.0169509	2.55107	1	0.282741	0.721292	0.721292	MAFB_+_+
340	MAFB_+_(1826r)	MAFB_+_(887g)	MAFB	False	chr1:236144712-236145212	GPR137B	0.0427753	0.529988	0.0226704	0.0226704	2.55107	1	0.282741	0.721292	0.721292	MAFB_+_+
341	MAFB_+_(1826r)	MAFB_+_(887g)	MAFB	False	chr3:186529104-186529604	DNAJB11	0.0561279	0.167978	0.00942828	0.00942828	7.33216	1	0.483168	3.54267	3.54267	MAFB_+_+
342	MAFB_+_(1826r)	MAFB_+_(887g)	MAFB	False	chr3:186532737-186533237	DNAJB11	0.0400239	0.103802	0.00415458	0.00415458	7.33216	1	0.483168	3.54267	3.54267	MAFB_+_+
343	MAFB_+_(1826r)	MAFB_+_(887g)	MAFB	False	chr3:186577484-186577984	DNAJB11	0.0767686	0.208883	0.0160356	0.0160356	7.33216	1	0.483168	3.54267	3.54267	MAFB_+_+
344	MAFB_+_(1826r)	MAFB_+_(887g)	MAFB	False	chrX:47637467-47637967	CFP	0.0963382	0.0803803	0.00774369	0.00774369	0.988117	1	0.105536	0.104282	0.104282	MAFB_+_+
345	MAFB_+_(1826r)	MAFB_+_(887g)	MAFB	False	chr6:14094193-14094693	CD83	0.041358	0.297602	0.0123082	0.0123082	1.26684	1	0.331306	0.419712	0.419712	MAFB_+_+
346	MAFB_+_(1826r)	MAFB_+_(887g)	MAFB	False	chr6:14123664-14124164	CD83	0.0580033	0.30832	0.0178836	0.0178836	1.26684	1	0.331306	0.419712	0.419712	MAFB_+_+
347	MAFB_+_(1826r)	MAFB_+_(887g)	MAFB	False	chr6:14276934-14277434	CD83	0.0412038	0.260204	0.0107214	0.0107214	1.26684	1	0.331306	0.419712	0.419712	MAFB_+_+
348	MAFB_+_(1826r)	MAFB_+_(887g)	MAFB	False	chr1:6028014-6028514	KCNAB2	0.0362904	0.242446	0.00879845	0.00879845	2.12863	1	0.41327	0.879699	0.879699	MAFB_+_+
349	MAFB_+_(1826r)	MAFB_+_(887g)	MAFB	False	chr1:19454751-19455251	MICOS10	0.0763486	0.414243	0.0316269	0.0316269	1.64075	1	0.299571	0.491523	0.491523	MAFB_+_+
350	MAFB_+_(1826r)	MAFB_+_(887g)	MAFB	False	chr1:19434882-19435382	MICOS10	0.0508965	0.42436	0.0215984	0.0215984	1.64075	1	0.299571	0.491523	0.491523	MAFB_+_+
351	MAFB_+_(1826r)	MAFB_+_(887g)	MAFB	False	chr1:19478338-19478838	MICOS10	0.0324202	0.323304	0.0104816	0.0104816	1.64075	1	0.299571	0.491523	0.491523	MAFB_+_+
352	MAFB_+_(1826r)	MAFB_+_(887g)	MAFB	False	chr1:19469323-19469823	MICOS10	0.0211549	0.225407	0.00476845	0.00476845	1.64075	1	0.299571	0.491523	0.491523	MAFB_+_+
353	MAFB_+_(1826r)	MAFB_+_(887g)	MAFB	False	chr1:19505636-19506136	MICOS10	0.0262723	0.360869	0.00948087	0.00948087	1.64075	1	0.299571	0.491523	0.491523	MAFB_+_+
354	MAFB_+_(1826r)	MAFB_+_(887g)	MAFB	False	chr1:19435437-19435937	MICOS10	0.0347696	0.395118	0.0137381	0.0137381	1.64075	1	0.299571	0.491523	0.491523	MAFB_+_+
355	MAFB_+_(1826r)	MAFB_+_(887g)	MAFB	False	chr1:19505091-19505591	MICOS10	0.045423	0.408624	0.0185609	0.0185609	1.64075	1	0.299571	0.491523	0.491523	MAFB_+_+
356	MAFB_+_(1826r)	MAFB_+_(887g)	MAFB	False	chr1:19659704-19660204	MICOS10	0.0327283	0.239502	0.0078385	0.0078385	1.64075	1	0.299571	0.491523	0.491523	MAFB_+_+
357	MAFB_+_(1826r)	MAFB_+_(887g)	MAFB	False	chr1:19448764-19449264	MICOS10	0.0245908	0.382501	0.00940601	0.00940601	1.64075	1	0.299571	0.491523	0.491523	MAFB_+_+
358	MAFB_+_(1826r)	MAFB_+_(887g)	MAFB	False	chr17:43768343-43768843	DUSP3	0.0244421	0.273478	0.00668435	0.00668435	2.16892	1	0.486323	1.05479	1.05479	MAFB_+_+
359	MAFB_+_(1826r)	MAFB_+_(887g)	MAFB	False	chr17:43773188-43773688	DUSP3	0.0214609	0.270918	0.00581415	0.00581415	2.16892	1	0.486323	1.05479	1.05479	MAFB_+_+
360	MAFB_+_(1826r)	MAFB_+_(887g)	MAFB	False	chr17:31321523-31322023	EVI2A	0.0768461	0.203278	0.0156211	0.0156211	17.804	1	0.382769	6.81481	6.81481	MAFB_+_+
361	MAFB_+_(1826r)	MAFB_+_(887g)	MAFB	False	chr17:31319132-31319632	EVI2A	0.0756826	0.254204	0.0192388	0.0192388	17.804	1	0.382769	6.81481	6.81481	MAFB_+_+
362	MAFB_+_(1826r)	MAFB_+_(887g)	MAFB	False	chr19:1415328-1415828	GAMT	0.0151913	0.0799541	0.00121461	0.00121461	3.79847	1	0.247596	0.940485	0.940485	MAFB_+_+
363	MAFB_+_(1826r)	MAFB_+_(887g)	MAFB	False	chr19:1265790-1266290	GAMT	0.0329502	0.113762	0.00374848	0.00374848	3.79847	1	0.247596	0.940485	0.940485	MAFB_+_+
364	MAFB_+_(1826r)	MAFB_+_(887g)	MAFB	False	chr19:1367372-1367872	GAMT	0.0135991	0.120312	0.00163614	0.00163614	3.79847	1	0.247596	0.940485	0.940485	MAFB_+_+
365	MAFB_+_(1826r)	MAFB_+_(887g)	MAFB	False	chr17:48025536-48026036	COPZ2	0.0161732	0.368298	0.00595655	0.00595655	1.10561	1	0.206214	0.227992	0.227992	MAFB_+_+
366	MAFB_+_(1826r)	MAFB_+_(887g)	MAFB	False	chr12:24900907-24901407	LRMP	0.0960114	0.260076	0.0249702	0.0249702	2.00861	1	0.212342	0.426513	0.426513	MAFB_+_+
367	MAFB_+_(1826r)	MAFB_+_(887g)	MAFB	False	chr19:49560283-49560783	FCGRT	0.0435761	0.575062	0.025059	0.025059	18.4683	1	0.57344	10.5905	10.5905	MAFB_+_+
368	MAFB_+_(1826r)	MAFB_+_(887g)	MAFB	False	chr19:49553815-49554315	FCGRT	0.0143533	0.53225	0.00763952	0.00763952	18.4683	1	0.57344	10.5905	10.5905	MAFB_+_+
369	MAFB_+_(1826r)	MAFB_+_(887g)	MAFB	False	chr19:49512905-49513405	FCGRT	0.0112643	0.574766	0.00647431	0.00647431	18.4683	1	0.57344	10.5905	10.5905	MAFB_+_+
370	MAFB_+_(1826r)	MAFB_+_(887g)	MAFB	False	chr19:49458476-49458976	FCGRT	0.0406276	0.596446	0.0242322	0.0242322	18.4683	1	0.57344	10.5905	10.5905	MAFB_+_+
371	MAFB_+_(1826r)	MAFB_+_(887g)	MAFB	False	chr19:49520619-49521119	FCGRT	0.0464305	0.603763	0.028033	0.028033	18.4683	1	0.57344	10.5905	10.5905	MAFB_+_+
372	MAFB_+_(1826r)	MAFB_+_(887g)	MAFB	False	chr1:236150243-236150743	ERO1B	0.0302167	0.167358	0.005057	0.005057	4.25643	1	0.338696	1.44163	1.44163	MAFB_+_+
373	MAFB_+_(1826r)	MAFB_+_(887g)	MAFB	False	chr1:236148254-236148754	ERO1B	0.036218	0.136308	0.00493682	0.00493682	4.25643	1	0.338696	1.44163	1.44163	MAFB_+_+
374	MAFB_+_(1826r)	MAFB_+_(887g)	MAFB	False	chr1:236150803-236151303	ERO1B	0.0690404	0.161112	0.0111232	0.0111232	4.25643	1	0.338696	1.44163	1.44163	MAFB_+_+
375	MAFB_+_(1826r)	MAFB_+_(887g)	MAFB	False	chr1:236144712-236145212	ERO1B	0.0271652	0.0929791	0.00252579	0.00252579	4.25643	1	0.338696	1.44163	1.44163	MAFB_+_+
376	MAFB_+_(1826r)	MAFB_+_(887g)	MAFB	False	chr1:236206482-236206982	ERO1B	0.0364164	0.136652	0.00497638	0.00497638	4.25643	1	0.338696	1.44163	1.44163	MAFB_+_+
377	MAFB_+_(1826r)	MAFB_+_(887g)	MAFB	False	chr17:57811041-57811541	CUEDC1	0.0441608	0.493197	0.02178	0.02178	4.83028	1	0.478022	2.30898	2.30898	MAFB_+_+
378	MAFB_+_(1826r)	MAFB_+_(887g)	MAFB	False	chr17:57868282-57868782	CUEDC1	0.0151655	0.284766	0.00431863	0.00431863	4.83028	1	0.478022	2.30898	2.30898	MAFB_+_+
379	MAFB_+_(1826r)	MAFB_+_(887g)	MAFB	False	chr18:2901573-2902073	EMILIN2	0.0306863	0.171879	0.00527435	0.00527435	5.34554	1	0.522893	2.79514	2.79514	MAFB_+_+
380	MAFB_+_(1826r)	MAFB_+_(887g)	MAFB	False	chr18:2997871-2998371	EMILIN2	0.0427821	0.342956	0.0146724	0.0146724	5.34554	1	0.522893	2.79514	2.79514	MAFB_+_+
381	MAFB_+_(1826r)	MAFB_+_(887g)	MAFB	False	chr18:2899656-2900156	EMILIN2	0.022496	0.364079	0.0081903	0.0081903	5.34554	1	0.522893	2.79514	2.79514	MAFB_+_+
382	MAFB_+_(1826r)	MAFB_+_(887g)	MAFB	False	chr18:2881425-2881925	EMILIN2	0.0296335	0.211209	0.00625888	0.00625888	5.34554	1	0.522893	2.79514	2.79514	MAFB_+_+
383	MAFB_+_(1826r)	MAFB_+_(887g)	MAFB	False	chr18:2898305-2898805	EMILIN2	0.0302913	0.358173	0.0108495	0.0108495	5.34554	1	0.522893	2.79514	2.79514	MAFB_+_+
384	MAFB_+_(1826r)	MAFB_+_(887g)	MAFB	False	chr16:31354855-31355355	ITGAM	0.0238366	0.403217	0.00961133	0.00961133	1.93962	1	0.353212	0.685097	0.685097	MAFB_+_+
385	MAFB_+_(1826r)	MAFB_+_(887g)	MAFB	False	chr16:31351844-31352344	ITGAM	0.02085	0.37219	0.00776018	0.00776018	1.93962	1	0.353212	0.685097	0.685097	MAFB_+_+
386	MAFB_+_(1826r)	MAFB_+_(887g)	MAFB	False	chr16:31265264-31265764	ITGAM	0.0246734	0.0580519	0.00143234	0.00143234	1.93962	1	0.353212	0.685097	0.685097	MAFB_+_+
387	MAFB_+_(1826r)	MAFB_+_(887g)	MAFB	False	chr1:85275090-85275590	C1orf52	0.0457547	0.0576976	0.00263994	0.00263994	1.28568	1	0.330892	0.42542	0.42542	MAFB_+_+
388	MAFB_+_(1826r)	MAFB_+_(887g)	MAFB	False	chr1:85278825-85279325	C1orf52	0.0349816	0.118269	0.00413723	0.00413723	1.28568	1	0.330892	0.42542	0.42542	MAFB_+_+
389	MAFB_+_(1826r)	MAFB_+_(887g)	MAFB	False	chr13:97339272-97339772	RAP2A	0.17356	0.364424	0.0632494	0.0632494	3.57955	1	0.471852	1.68902	1.68902	MAFB_+_+
390	MAFB_+_(1826r)	MAFB_+_(887g)	MAFB	False	chr13:97367329-97367829	RAP2A	0.0867613	0.273783	0.0237538	0.0237538	3.57955	1	0.471852	1.68902	1.68902	MAFB_+_+
391	MAFB_+_(1826r)	MAFB_+_(887g)	MAFB	False	chr4:158796656-158797156	FNIP2	0.125511	0.470849	0.0590966	0.0590966	1.67612	1	0.360543	0.604312	0.604312	MAFB_+_+
392	MAFB_+_(1826r)	MAFB_+_(887g)	MAFB	False	chr4:158809501-158810001	FNIP2	0.0231106	0.357394	0.00825959	0.00825959	1.67612	1	0.360543	0.604312	0.604312	MAFB_+_+
393	MAFB_+_(1826r)	MAFB_+_(887g)	MAFB	False	chr4:158808307-158808807	FNIP2	0.0335284	0.409946	0.0137449	0.0137449	1.67612	1	0.360543	0.604312	0.604312	MAFB_+_+
394	MAFB_+_(1826r)	MAFB_+_(887g)	MAFB	False	chr4:158810653-158811153	FNIP2	0.126652	0.495736	0.0627861	0.0627861	1.67612	1	0.360543	0.604312	0.604312	MAFB_+_+
395	MAFB_+_(1826r)	MAFB_+_(887g)	MAFB	False	chr4:158810077-158810577	FNIP2	0.0466389	0.452838	0.0211199	0.0211199	1.67612	1	0.360543	0.604312	0.604312	MAFB_+_+
396	MAFB_+_(1826r)	MAFB_+_(887g)	MAFB	False	chr4:158805512-158806012	FNIP2	0.0814662	0.450479	0.0366988	0.0366988	1.67612	1	0.360543	0.604312	0.604312	MAFB_+_+
397	MAFB_+_(1826r)	MAFB_+_(887g)	MAFB	False	chrX:153948783-153949283	ARHGAP4	0.0418134	0.436858	0.0182665	0.0182665	1.6555	1	0.412137	0.682293	0.682293	MAFB_+_+
398	MAFB_+_(1826r)	MAFB_+_(887g)	MAFB	False	chrX:154021072-154021572	ARHGAP4	0.021765	0.329881	0.00717986	0.00717986	1.6555	1	0.412137	0.682293	0.682293	MAFB_+_+
399	MAFB_+_(1826r)	MAFB_+_(887g)	MAFB	False	chrX:153949431-153949931	ARHGAP4	0.0515574	0.44406	0.0228946	0.0228946	1.6555	1	0.412137	0.682293	0.682293	MAFB_+_+
400	MAFB_+_(1826r)	MAFB_+_(887g)	MAFB	False	chr1:150971157-150971657	BNIPL	0.0328949	0.0545343	0.0017939	0.0017939	1.31661	1	0.218015	0.287041	0.287041	MAFB_+_+
401	MAFB_+_(1826r)	MAFB_+_(887g)	MAFB	False	chr1:151159249-151159749	BNIPL	0.018147	0.110332	0.0020022	0.0020022	1.31661	1	0.218015	0.287041	0.287041	MAFB_+_+
402	MAFB_+_(1826r)	MAFB_+_(887g)	MAFB	False	chr15:42457960-42458460	LRRC57	0.0397178	0.146568	0.00582135	0.00582135	0.958461	1	0.349362	0.33485	0.33485	MAFB_+_+
403	MAFB_+_(1826r)	MAFB_+_(887g)	MAFB	False	chr17:42520066-42520566	CAVIN1	0.00924939	0.53256	0.00492586	0.00492586	1.45945	1	0.243768	0.355766	0.355766	MAFB_+_+
404	MAFB_+_(1826r)	MAFB_+_(887g)	MAFB	False	chr17:42428348-42428848	CAVIN1	0.0253104	0.399896	0.0101215	0.0101215	1.45945	1	0.243768	0.355766	0.355766	MAFB_+_+
405	MAFB_+_(1826r)	MAFB_+_(887g)	MAFB	False	chr3:121995264-121995764	CD86	0.0665167	0.453859	0.0301892	0.0301892	0.984687	1	0.335453	0.330316	0.330316	MAFB_+_+
406	MAFB_+_(1826r)	MAFB_+_(887g)	MAFB	False	chr3:122074662-122075162	CD86	0.0407457	0.505274	0.0205878	0.0205878	0.984687	1	0.335453	0.330316	0.330316	MAFB_+_+
407	MAFB_+_(1826r)	MAFB_+_(887g)	MAFB	False	chr3:122004918-122005418	CD86	0.0595562	0.517538	0.0308226	0.0308226	0.984687	1	0.335453	0.330316	0.330316	MAFB_+_+
408	MAFB_+_(1826r)	MAFB_+_(887g)	MAFB	False	chr3:121997942-121998442	CD86	0.0406446	0.432108	0.0175628	0.0175628	0.984687	1	0.335453	0.330316	0.330316	MAFB_+_+
409	MAFB_+_(1826r)	MAFB_+_(887g)	MAFB	False	chr3:122063865-122064365	CD86	0.0633933	0.519122	0.0329089	0.0329089	0.984687	1	0.335453	0.330316	0.330316	MAFB_+_+
410	MAFB_+_(1826r)	MAFB_+_(887g)	MAFB	False	chr12:26274700-26275200	BHLHE41	0.0442688	0.0562474	0.00249001	0.00249001	2.4733	1	0.365591	0.904216	0.904216	MAFB_+_+
411	MAFB_+_(1826r)	MAFB_+_(887g)	MAFB	False	chr16:11632593-11633093	TXNDC11	0.0204966	0.155727	0.00319187	0.00319187	3.25001	1	0.395112	1.28412	1.28412	MAFB_+_+
412	MAFB_+_(1826r)	MAFB_+_(887g)	MAFB	False	chr16:11619160-11619660	TXNDC11	0.017623	0.0785961	0.0013851	0.0013851	3.25001	1	0.395112	1.28412	1.28412	MAFB_+_+
413	MAFB_+_(1826r)	MAFB_+_(887g)	MAFB	False	chr16:11604648-11605148	TXNDC11	0.0396669	0.307637	0.012203	0.012203	3.25001	1	0.395112	1.28412	1.28412	MAFB_+_+
414	MAFB_+_(1826r)	MAFB_+_(887g)	MAFB	False	chr14:74973196-74973696	RPS6KL1	0.0599523	0.20502	0.0122914	0.0122914	1.28081	1	0.246313	0.315481	0.315481	MAFB_+_+
415	MAFB_+_(1826r)	MAFB_+_(887g)	MAFB	False	chr14:74940020-74940520	RPS6KL1	0.0563075	0.150514	0.00847506	0.00847506	1.28081	1	0.246313	0.315481	0.315481	MAFB_+_+
416	MAFB_+_(1826r)	MAFB_+_(887g)	MAFB	False	chr14:75068556-75069056	RPS6KL1	0.0635342	0.101984	0.00647944	0.00647944	1.28081	1	0.246313	0.315481	0.315481	MAFB_+_+
417	MAFB_+_(1826r)	MAFB_+_(887g)	MAFB	False	chr5:42950559-42951059	CCDC152	0.0363029	0.0826257	0.00299956	0.00299956	24.4787	1	0.59952	14.6755	14.6755	MAFB_+_+
418	MAFB_+_(1826r)	MAFB_+_(887g)	MAFB	False	chr5:42951077-42951577	CCDC152	0.0521739	0.343173	0.0179047	0.0179047	24.4787	1	0.59952	14.6755	14.6755	MAFB_+_+
419	MAFB_+_(1826r)	MAFB_+_(887g)	MAFB	False	chr5:42840196-42840696	CCDC152	0.15737	0.481497	0.075773	0.075773	24.4787	1	0.59952	14.6755	14.6755	MAFB_+_+
420	MAFB_+_(1826r)	MAFB_+_(887g)	MAFB	False	chr5:42949712-42950212	CCDC152	0.0483053	0.292826	0.014145	0.014145	24.4787	1	0.59952	14.6755	14.6755	MAFB_+_+
421	MAFB_+_(1826r)	MAFB_+_(887g)	MAFB	False	chr5:42811922-42812422	CCDC152	0.0449524	0.434846	0.0195473	0.0195473	24.4787	1	0.59952	14.6755	14.6755	MAFB_+_+
422	MAFB_+_(1826r)	MAFB_+_(887g)	MAFB	False	chr8:38999701-39000201	TM2D2	0.0585058	0.347865	0.0203521	0.0203521	15.8382	1	0.516358	8.17817	8.17817	MAFB_+_+
423	MAFB_+_(1826r)	MAFB_+_(887g)	MAFB	False	chr8:38913429-38913929	TM2D2	0.0410657	0.381377	0.0156615	0.0156615	15.8382	1	0.516358	8.17817	8.17817	MAFB_+_+
424	MAFB_+_(1826r)	MAFB_+_(887g)	MAFB	False	chr8:38982402-38982902	TM2D2	0.0524719	0.389884	0.0204579	0.0204579	15.8382	1	0.516358	8.17817	8.17817	MAFB_+_+
425	MAFB_+_(1826r)	MAFB_+_(887g)	MAFB	False	chr2:112033100-112033600	MERTK	0.0417361	0.508246	0.0212122	0.0212122	6.95609	1	0.456326	3.17425	3.17425	MAFB_+_+
426	MAFB_+_(1826r)	MAFB_+_(887g)	MAFB	False	chr2:112024134-112024634	MERTK	0.0586054	0.574746	0.0336833	0.0336833	6.95609	1	0.456326	3.17425	3.17425	MAFB_+_+
427	MAFB_+_(1826r)	MAFB_+_(887g)	MAFB	False	chr2:111957783-111958283	MERTK	0.0450243	0.58111	0.0261641	0.0261641	6.95609	1	0.456326	3.17425	3.17425	MAFB_+_+
428	MAFB_+_(1826r)	MAFB_+_(887g)	MAFB	False	chr2:112056195-112056695	MERTK	0.049787	0.525242	0.0261502	0.0261502	6.95609	1	0.456326	3.17425	3.17425	MAFB_+_+
429	MAFB_+_(1826r)	MAFB_+_(887g)	MAFB	False	chr22:30290944-30291444	CASTOR1	0.0122391	0.149046	0.00182419	0.00182419	3.62027	1	0.288264	1.04359	1.04359	MAFB_+_+
430	MAFB_+_(1826r)	MAFB_+_(887g)	MAFB	False	chr22:30263369-30263869	CASTOR1	0.031195	0.0750133	0.00234004	0.00234004	3.62027	1	0.288264	1.04359	1.04359	MAFB_+_+
431	MAFB_+_(1826r)	MAFB_+_(887g)	MAFB	False	chr22:30217770-30218270	CASTOR1	0.0211303	0.0612132	0.00129345	0.00129345	3.62027	1	0.288264	1.04359	1.04359	MAFB_+_+
432	MAFB_+_(1826r)	MAFB_+_(887g)	MAFB	False	chr22:30159725-30160225	CASTOR1	0.040599	0.0893578	0.00362784	0.00362784	3.62027	1	0.288264	1.04359	1.04359	MAFB_+_+
433	MAFB_+_(1826r)	MAFB_+_(887g)	MAFB	False	chr3:46695517-46696017	ALS2CL	0.0511255	0.230136	0.0117658	0.0117658	8.51046	1	0.378047	3.21736	3.21736	MAFB_+_+
434	MAFB_+_(1826r)	MAFB_+_(887g)	MAFB	False	chr3:46696237-46696737	ALS2CL	0.0595374	0.250062	0.014888	0.014888	8.51046	1	0.378047	3.21736	3.21736	MAFB_+_+
435	MAFB_+_(1826r)	MAFB_+_(887g)	MAFB	False	chr3:46628949-46629449	ALS2CL	0.0762841	0.215429	0.0164338	0.0164338	8.51046	1	0.378047	3.21736	3.21736	MAFB_+_+
436	MAFB_+_(1826r)	MAFB_+_(887g)	MAFB	False	chr17:1796752-1797252	RTN4RL1	0.0621984	0.291118	0.018107	0.018107	4.38663	1	0.32422	1.42223	1.42223	MAFB_+_+
437	MAFB_+_(1826r)	MAFB_+_(887g)	MAFB	False	chr17:1786952-1787452	RTN4RL1	0.0666919	0.331772	0.0221265	0.0221265	4.38663	1	0.32422	1.42223	1.42223	MAFB_+_+
438	MAFB_+_(1826r)	MAFB_+_(887g)	MAFB	False	chr17:2088900-2089400	RTN4RL1	0.0275386	0.234567	0.00645965	0.00645965	4.38663	1	0.32422	1.42223	1.42223	MAFB_+_+
439	MAFB_+_(1826r)	MAFB_+_(887g)	MAFB	False	chr17:1999833-2000333	RTN4RL1	0.0202354	0.216345	0.00437782	0.00437782	4.38663	1	0.32422	1.42223	1.42223	MAFB_+_+
440	MAFB_+_(1826r)	MAFB_+_(887g)	MAFB	False	chr17:1785914-1786414	RTN4RL1	0.0432765	0.294365	0.0127391	0.0127391	4.38663	1	0.32422	1.42223	1.42223	MAFB_+_+
441	MAFB_+_(1826r)	MAFB_+_(887g)	MAFB	False	chr11:61963110-61963610	BEST1	0.0432925	0.303813	0.0131528	0.0131528	6.22355	1	0.347194	2.16078	2.16078	MAFB_+_+
442	MAFB_+_(1826r)	MAFB_+_(887g)	MAFB	False	chr11:61954979-61955479	BEST1	0.019389	0.242636	0.00470447	0.00470447	6.22355	1	0.347194	2.16078	2.16078	MAFB_+_+
443	MAFB_+_(1826r)	MAFB_+_(887g)	MAFB	False	chr11:61908904-61909404	BEST1	0.0824643	0.327795	0.0270314	0.0270314	6.22355	1	0.347194	2.16078	2.16078	MAFB_+_+
444	MAFB_+_(1826r)	MAFB_+_(887g)	MAFB	False	chr16:58684541-58685041	SLC38A7	0.0761149	0.344115	0.0261923	0.0261923	7.9031	1	0.472201	3.73185	3.73185	MAFB_+_+
445	MAFB_+_(1826r)	MAFB_+_(887g)	MAFB	False	chr16:58683474-58683974	SLC38A7	0.0709497	0.420948	0.0298661	0.0298661	7.9031	1	0.472201	3.73185	3.73185	MAFB_+_+
446	MAFB_+_(1826r)	MAFB_+_(887g)	MAFB	False	chr16:58661110-58661610	SLC38A7	0.0405576	0.138362	0.00561163	0.00561163	7.9031	1	0.472201	3.73185	3.73185	MAFB_+_+
447	MAFB_+_(1826r)	MAFB_+_(887g)	MAFB	False	chr11:129950686-129951186	APLP2	0.0134652	0.366121	0.00492989	0.00492989	16.3029	1	0.632754	10.3157	10.3157	MAFB_+_+
448	MAFB_+_(1826r)	MAFB_+_(887g)	MAFB	False	chr11:130124061-130124561	APLP2	0.0142739	0.351105	0.00501163	0.00501163	16.3029	1	0.632754	10.3157	10.3157	MAFB_+_+
449	MAFB_+_(1826r)	MAFB_+_(887g)	MAFB	False	chr11:130070726-130071226	APLP2	0.0906988	0.53135	0.0481928	0.0481928	16.3029	1	0.632754	10.3157	10.3157	MAFB_+_+
450	MAFB_+_(1826r)	MAFB_+_(887g)	MAFB	False	chr11:130051034-130051534	APLP2	0.0180801	0.283179	0.00511989	0.00511989	16.3029	1	0.632754	10.3157	10.3157	MAFB_+_+
451	MAFB_+_(1826r)	MAFB_+_(887g)	MAFB	False	chr7:1169776-1170276	ZFAND2A	0.0269579	0.158065	0.00426111	0.00426111	14.3822	1	0.381597	5.48822	5.48822	MAFB_+_+
452	MAFB_+_(1826r)	MAFB_+_(887g)	MAFB	False	chr7:1028745-1029245	ZFAND2A	0.0379191	0.14826	0.00562189	0.00562189	14.3822	1	0.381597	5.48822	5.48822	MAFB_+_+
453	MAFB_+_(1826r)	MAFB_+_(887g)	MAFB	False	chr7:1029706-1030206	ZFAND2A	0.033673	0.147295	0.00495986	0.00495986	14.3822	1	0.381597	5.48822	5.48822	MAFB_+_+
454	MAFB_+_(1826r)	MAFB_+_(887g)	MAFB	False	chr7:1015655-1016155	ZFAND2A	0.0389595	0.247629	0.0096475	0.0096475	14.3822	1	0.381597	5.48822	5.48822	MAFB_+_+
455	MAFB_+_(1826r)	MAFB_+_(887g)	MAFB	False	chr10:119566211-119566711	BAG3	0.0333145	0.178625	0.00595082	0.00595082	4.21041	1	0.298236	1.25569	1.25569	MAFB_+_+
456	MAFB_+_(1826r)	MAFB_+_(887g)	MAFB	False	chr10:119518903-119519403	BAG3	0.0454428	0.195165	0.00886883	0.00886883	4.21041	1	0.298236	1.25569	1.25569	MAFB_+_+
457	MAFB_+_(1826r)	MAFB_+_(887g)	MAFB	False	chr17:10127057-10127557	GAS7	0.021493	0.435884	0.00936847	0.00936847	6.54839	1	0.498673	3.2655	3.2655	MAFB_+_+
458	MAFB_+_(1826r)	MAFB_+_(887g)	MAFB	False	chr17:10036651-10037151	GAS7	0.0358521	0.41472	0.0148686	0.0148686	6.54839	1	0.498673	3.2655	3.2655	MAFB_+_+
459	MAFB_+_(1826r)	MAFB_+_(887g)	MAFB	False	chr17:10059753-10060253	GAS7	0.0921796	0.580931	0.05355	0.05355	6.54839	1	0.498673	3.2655	3.2655	MAFB_+_+
460	MAFB_+_(1826r)	MAFB_+_(887g)	MAFB	False	chr13:45341636-45342136	TPT1	0.0283389	0.0580096	0.00164393	0.00164393	1.48279	1	0.286781	0.425238	0.425238	MAFB_+_+
461	MAFB_+_(1826r)	MAFB_+_(887g)	MAFB	False	chr15:74788678-74789178	SCAMP2	0.0211408	0.0910406	0.00192468	0.00192468	5.30206	1	0.455099	2.41296	2.41296	MAFB_+_+
462	MAFB_+_(1826r)	MAFB_+_(887g)	MAFB	False	chr15:74957121-74957621	SCAMP2	0.063771	0.392707	0.0250433	0.0250433	5.30206	1	0.455099	2.41296	2.41296	MAFB_+_+
463	MAFB_+_(1826r)	MAFB_+_(887g)	MAFB	False	chr15:74869894-74870394	SCAMP2	0.0202338	0.312136	0.00631569	0.00631569	5.30206	1	0.455099	2.41296	2.41296	MAFB_+_+
464	MAFB_+_(1826r)	MAFB_+_(887g)	MAFB	False	chr4:139014451-139014951	NOCT	0.0595574	0.185011	0.0110188	0.0110188	4.94588	1	0.321266	1.58895	1.58895	MAFB_+_+
465	MAFB_+_(1826r)	MAFB_+_(887g)	MAFB	False	chr4:139188994-139189494	NOCT	0.043735	0.0748625	0.00327411	0.00327411	4.94588	1	0.321266	1.58895	1.58895	MAFB_+_+
466	MAFB_+_(1826r)	MAFB_+_(887g)	MAFB	False	chr8:20105885-20106385	ATP6V1B2	0.0993948	0.470232	0.0467387	0.0467387	9.44369	1	0.352303	3.32704	3.32704	MAFB_+_+
467	MAFB_+_(1826r)	MAFB_+_(887g)	MAFB	False	chr8:20186912-20187412	ATP6V1B2	0.0321734	0.397274	0.0127816	0.0127816	9.44369	1	0.352303	3.32704	3.32704	MAFB_+_+
468	MAFB_+_(1826r)	MAFB_+_(887g)	MAFB	False	chr2:201151302-201151802	CASP10	0.0262919	0.288239	0.00757836	0.00757836	7.10839	1	0.368879	2.62213	2.62213	MAFB_+_+
469	MAFB_+_(1826r)	MAFB_+_(887g)	MAFB	False	chr2:201260242-201260742	CASP10	0.0431774	0.229393	0.0099046	0.0099046	7.10839	1	0.368879	2.62213	2.62213	MAFB_+_+
470	MAFB_+_(1826r)	MAFB_+_(887g)	MAFB	False	chr2:201127504-201128004	CASP10	0.047268	0.278383	0.0131586	0.0131586	7.10839	1	0.368879	2.62213	2.62213	MAFB_+_+
471	MAFB_+_(1826r)	MAFB_+_(887g)	MAFB	False	chr2:201208869-201209369	CASP10	0.02099	0.274303	0.0057576	0.0057576	7.10839	1	0.368879	2.62213	2.62213	MAFB_+_+
472	MAFB_+_(1826r)	MAFB_+_(887g)	MAFB	False	chr2:201155034-201155534	CASP10	0.0292451	0.299887	0.00877022	0.00877022	7.10839	1	0.368879	2.62213	2.62213	MAFB_+_+
473	MAFB_+_(1826r)	MAFB_+_(887g)	MAFB	False	chr2:68365004-68365504	CNRIP1	0.0379481	0.134075	0.0050879	0.0050879	2.09104	1	0.320292	0.669742	0.669742	MAFB_+_+
474	MAFB_+_(1826r)	MAFB_+_(887g)	MAFB	False	chr2:68290828-68291328	CNRIP1	0.037106	0.277871	0.0103107	0.0103107	2.09104	1	0.320292	0.669742	0.669742	MAFB_+_+
475	MAFB_+_(1826r)	MAFB_+_(887g)	MAFB	False	chr2:68320115-68320615	CNRIP1	0.0891268	0.48533	0.0432559	0.0432559	2.09104	1	0.320292	0.669742	0.669742	MAFB_+_+
476	MAFB_+_(1826r)	MAFB_+_(887g)	MAFB	False	chr2:68287871-68288371	CNRIP1	0.0217834	0.172685	0.00376166	0.00376166	2.09104	1	0.320292	0.669742	0.669742	MAFB_+_+
477	MAFB_+_(1826r)	MAFB_+_(887g)	MAFB	False	chr1:220878254-220878754	HLX	0.0229607	0.187468	0.0043044	0.0043044	8.92496	1	0.388207	3.46473	3.46473	MAFB_+_+
478	MAFB_+_(1826r)	MAFB_+_(887g)	MAFB	False	chr1:221000388-221000888	HLX	0.0501705	0.15975	0.00801473	0.00801473	8.92496	1	0.388207	3.46473	3.46473	MAFB_+_+
479	MAFB_+_(1826r)	MAFB_+_(887g)	MAFB	False	chr1:220881942-220882442	HLX	0.0389887	0.218637	0.00852439	0.00852439	8.92496	1	0.388207	3.46473	3.46473	MAFB_+_+
480	MAFB_+_(1826r)	MAFB_+_(887g)	MAFB	False	chr1:220787201-220787701	HLX	0.0310006	0.0838795	0.00260032	0.00260032	8.92496	1	0.388207	3.46473	3.46473	MAFB_+_+
481	MAFB_+_(1826r)	MAFB_+_(887g)	MAFB	False	chr16:31202114-31202614	PRSS36	0.0241414	0.0696658	0.00168183	0.00168183	2.60291	1	0.196404	0.511223	0.511223	MAFB_+_+
482	MAFB_+_(1826r)	MAFB_+_(887g)	MAFB	False	chr16:31081867-31082367	PRSS36	0.0230178	0.184949	0.00425712	0.00425712	2.60291	1	0.196404	0.511223	0.511223	MAFB_+_+
483	MAFB_+_(1826r)	MAFB_+_(887g)	MAFB	False	chr16:31259660-31260160	PRSS36	0.0169211	0.0969434	0.00164039	0.00164039	2.60291	1	0.196404	0.511223	0.511223	MAFB_+_+
484	MAFB_+_(1826r)	MAFB_+_(887g)	MAFB	False	chr19:54630260-54630760	LILRB4	0.120468	0.199054	0.0239796	0.0239796	1.05651	1	0.119522	0.126277	0.126277	MAFB_+_+
485	MAFB_+_(1826r)	MAFB_+_(887g)	MAFB	False	chr19:54572613-54573113	LILRB4	0.112702	0.218189	0.0245904	0.0245904	1.05651	1	0.119522	0.126277	0.126277	MAFB_+_+
486	MAFB_+_(1826r)	MAFB_+_(887g)	MAFB	False	chr19:54572033-54572533	LILRB4	0.0938531	0.219014	0.0205551	0.0205551	1.05651	1	0.119522	0.126277	0.126277	MAFB_+_+
487	MAFB_+_(1826r)	MAFB_+_(887g)	MAFB	False	chr17:79836612-79837112	CBX4	0.0231674	0.241284	0.0055899	0.0055899	4.15354	1	0.403214	1.67476	1.67476	MAFB_+_+
488	MAFB_+_(1826r)	MAFB_+_(887g)	MAFB	False	chrX:65694765-65695265	MSN	0.0490751	0.123203	0.00604619	0.00604619	3.12486	1	0.299743	0.936654	0.936654	MAFB_+_+
489	MAFB_+_(1826r)	MAFB_+_(887g)	MAFB	False	chrX:65697834-65698334	MSN	0.0500652	0.137974	0.0069077	0.0069077	3.12486	1	0.299743	0.936654	0.936654	MAFB_+_+
490	MAFB_+_(1826r)	MAFB_+_(887g)	MAFB	False	chr5:142014127-142014627	GNPDA1	0.045427	0.310252	0.0140938	0.0140938	12.6953	1	0.50446	6.40427	6.40427	MAFB_+_+
491	MAFB_+_(1826r)	MAFB_+_(887g)	MAFB	False	chr5:142015832-142016332	GNPDA1	0.0171329	0.163181	0.00279578	0.00279578	12.6953	1	0.50446	6.40427	6.40427	MAFB_+_+
492	MAFB_+_(1826r)	MAFB_+_(887g)	MAFB	False	chr5:142110137-142110637	GNPDA1	0.0393673	0.402428	0.0158425	0.0158425	12.6953	1	0.50446	6.40427	6.40427	MAFB_+_+
493	MAFB_+_(1826r)	MAFB_+_(887g)	MAFB	False	chr5:142046006-142046506	GNPDA1	0.0261301	0.317195	0.00828833	0.00828833	12.6953	1	0.50446	6.40427	6.40427	MAFB_+_+
494	MAFB_+_(1826r)	MAFB_+_(887g)	MAFB	False	chr13:46387628-46388128	RUBCNL	0.0339376	0.437553	0.0148495	0.0148495	1.3131	1	0.359929	0.472623	0.472623	MAFB_+_+
495	MAFB_+_(1826r)	MAFB_+_(887g)	MAFB	False	chr13:46341172-46341672	RUBCNL	0.0428087	0.418027	0.0178952	0.0178952	1.3131	1	0.359929	0.472623	0.472623	MAFB_+_+
496	MAFB_+_(1826r)	MAFB_+_(887g)	MAFB	False	chr11:62004482-62004982	RAB3IL1	0.0154966	0.320447	0.00496585	0.00496585	10.4564	1	0.466688	4.87986	4.87986	MAFB_+_+
497	MAFB_+_(1826r)	MAFB_+_(887g)	MAFB	False	chr11:61963110-61963610	RAB3IL1	0.0403623	0.309348	0.012486	0.012486	10.4564	1	0.466688	4.87986	4.87986	MAFB_+_+
498	MAFB_+_(1826r)	MAFB_+_(887g)	MAFB	False	chr11:61908904-61909404	RAB3IL1	0.0788638	0.374803	0.0295584	0.0295584	10.4564	1	0.466688	4.87986	4.87986	MAFB_+_+
499	MAFB_+_(1826r)	MAFB_+_(887g)	MAFB	False	chr12:26274700-26275200	ITPR2	0.0241793	0.229471	0.00554844	0.00554844	2.45929	1	0.448186	1.10222	1.10222	MAFB_+_+
500	MAFB_+_(1826r)	MAFB_+_(887g)	MAFB	False	chr12:26817227-26817727	ITPR2	0.0451705	0.474815	0.0214476	0.0214476	2.45929	1	0.448186	1.10222	1.10222	MAFB_+_+
501	MAFB_+_(1826r)	MAFB_+_(887g)	MAFB	False	chr12:26874346-26874846	ITPR2	0.029612	0.431551	0.0127791	0.0127791	2.45929	1	0.448186	1.10222	1.10222	MAFB_+_+
502	MAFB_+_(1826r)	MAFB_+_(887g)	MAFB	False	chr12:26334540-26335040	ITPR2	0.0562464	0.429286	0.0241458	0.0241458	2.45929	1	0.448186	1.10222	1.10222	MAFB_+_+
503	MAFB_+_(1826r)	MAFB_+_(887g)	MAFB	False	chr11:47254309-47254809	ACP2	0.0249907	0.105152	0.00262782	0.00262782	1.87749	1	0.227985	0.42804	0.42804	MAFB_+_+
504	MAFB_+_(1826r)	MAFB_+_(887g)	MAFB	False	chr11:47394100-47394600	ACP2	0.0372173	0.110025	0.00409484	0.00409484	1.87749	1	0.227985	0.42804	0.42804	MAFB_+_+
505	MAFB_+_(1826r)	MAFB_+_(887g)	MAFB	False	chr11:47390927-47391427	ACP2	0.0272921	0.0908807	0.00248033	0.00248033	1.87749	1	0.227985	0.42804	0.42804	MAFB_+_+
506	MAFB_+_(1826r)	MAFB_+_(887g)	MAFB	False	chr11:47244909-47245409	ACP2	0.0278809	0.149716	0.00417423	0.00417423	1.87749	1	0.227985	0.42804	0.42804	MAFB_+_+
507	MAFB_+_(1826r)	MAFB_+_(887g)	MAFB	False	chr19:18369814-18370314	ELL	0.0373674	0.510476	0.0190752	0.0190752	2.59364	1	0.395391	1.0255	1.0255	MAFB_+_+
508	MAFB_+_(1826r)	MAFB_+_(887g)	MAFB	False	chr19:18464624-18465124	ELL	0.0233681	0.410042	0.0095819	0.0095819	2.59364	1	0.395391	1.0255	1.0255	MAFB_+_+
509	MAFB_+_(1826r)	MAFB_+_(887g)	MAFB	False	chr19:18300944-18301444	ELL	0.0389115	0.360333	0.0140211	0.0140211	2.59364	1	0.395391	1.0255	1.0255	MAFB_+_+
510	MAFB_+_(1826r)	MAFB_+_(887g)	MAFB	False	chr19:18514874-18515374	ELL	0.0190383	0.397124	0.00756056	0.00756056	2.59364	1	0.395391	1.0255	1.0255	MAFB_+_+
511	MAFB_+_(1826r)	MAFB_+_(887g)	MAFB	False	chr2:26887094-26887594	SLC35F6	0.0917583	0.0945571	0.00867641	0.00867641	7.7549	1	0.322789	2.5032	2.5032	MAFB_+_+
512	MAFB_+_(1826r)	MAFB_+_(887g)	MAFB	False	chr2:26772293-26772793	SLC35F6	0.192113	0.128682	0.0247215	0.0247215	7.7549	1	0.322789	2.5032	2.5032	MAFB_+_+
513	MAFB_+_(1826r)	MAFB_+_(887g)	MAFB	False	chr2:26768971-26769471	SLC35F6	0.0605687	0.0864453	0.00523588	0.00523588	7.7549	1	0.322789	2.5032	2.5032	MAFB_+_+
514	MAFB_+_(1826r)	MAFB_+_(887g)	MAFB	False	chr2:219217763-219218263	RETREG2	0.0144473	0.117354	0.00169545	0.00169545	1.05347	1	0.245495	0.258621	0.258621	MAFB_+_+
515	MAFB_+_(1826r)	MAFB_+_(887g)	MAFB	False	chr8:95001497-95001997	TP53INP1	0.0295348	0.0874915	0.00258405	0.00258405	2.06701	1	0.299327	0.618711	0.618711	MAFB_+_+
516	MAFB_+_(1826r)	MAFB_+_(887g)	MAFB	False	chr10:127918640-127919140	PTPRE	0.0739331	0.553341	0.0409103	0.0409103	0.961878	1	0.432883	0.416381	0.416381	MAFB_+_+
517	MAFB_+_(1826r)	MAFB_+_(887g)	MAFB	False	chr10:127878436-127878936	PTPRE	0.0225713	0.46777	0.0105582	0.0105582	0.961878	1	0.432883	0.416381	0.416381	MAFB_+_+
518	MAFB_+_(1826r)	MAFB_+_(887g)	MAFB	False	chr10:127889617-127890117	PTPRE	0.0175678	0.383302	0.00673375	0.00673375	0.961878	1	0.432883	0.416381	0.416381	MAFB_+_+
519	MAFB_+_(1826r)	MAFB_+_(887g)	MAFB	False	chr10:92573364-92573864	HHEX	0.0562133	0.245739	0.0138138	0.0138138	28.1533	1	0.55122	15.5187	15.5187	MAFB_+_+
520	MAFB_+_(1826r)	MAFB_+_(887g)	MAFB	False	chr12:6618454-6618954	IFFO1	0.0143487	0.186827	0.00268072	0.00268072	3.18809	1	0.376676	1.20088	1.20088	MAFB_+_+
521	MAFB_+_(1826r)	MAFB_+_(887g)	MAFB	False	chr12:6703550-6704050	IFFO1	0.0121369	0.173007	0.00209978	0.00209978	3.18809	1	0.376676	1.20088	1.20088	MAFB_+_+
522	MAFB_+_(1826r)	MAFB_+_(887g)	MAFB	False	chr19:6534270-6534770	TNFSF9	0.0299452	0.238958	0.00715566	0.00715566	6.35572	1	0.316821	2.01363	2.01363	MAFB_+_+
523	MAFB_+_(1826r)	MAFB_+_(887g)	MAFB	False	chr19:6532578-6533078	TNFSF9	0.0427426	0.198623	0.00848965	0.00848965	6.35572	1	0.316821	2.01363	2.01363	MAFB_+_+
524	MAFB_+_(1826r)	MAFB_+_(887g)	MAFB	False	chr19:6476559-6477059	TNFSF9	0.0281013	0.194596	0.00546839	0.00546839	6.35572	1	0.316821	2.01363	2.01363	MAFB_+_+
525	MAFB_+_(1826r)	MAFB_+_(887g)	MAFB	False	chr19:6669878-6670378	TNFSF9	0.0244529	0.0548843	0.00134208	0.00134208	6.35572	1	0.316821	2.01363	2.01363	MAFB_+_+
526	MAFB_+_(1826r)	MAFB_+_(887g)	MAFB	False	chr19:6521726-6522226	TNFSF9	0.0347491	0.205557	0.0071429	0.0071429	6.35572	1	0.316821	2.01363	2.01363	MAFB_+_+
527	MAFB_+_(1826r)	MAFB_+_(887g)	MAFB	False	chr2:84830030-84830530	TMSB10	0.0236321	0.142422	0.00336574	0.00336574	1.68123	1	0.213847	0.359527	0.359527	MAFB_+_+
528	MAFB_+_(1826r)	MAFB_+_(887g)	MAFB	False	chr2:84832824-84833324	TMSB10	0.0281139	0.101169	0.00284425	0.00284425	1.68123	1	0.213847	0.359527	0.359527	MAFB_+_+
529	MAFB_+_(1826r)	MAFB_+_(887g)	MAFB	False	chr2:84925785-84926285	TMSB10	0.105967	0.118921	0.0126016	0.0126016	1.68123	1	0.213847	0.359527	0.359527	MAFB_+_+
530	MAFB_+_(1826r)	MAFB_+_(887g)	MAFB	False	chrX:1517291-1517791	IL3RA	0.0256879	0.0706256	0.00181422	0.00181422	1.06039	1	0.232311	0.24634	0.24634	MAFB_+_+
531	MAFB_+_(1826r)	MAFB_+_(887g)	MAFB	False	chrX:1468266-1468766	IL3RA	0.0653003	0.130631	0.00853026	0.00853026	1.06039	1	0.232311	0.24634	0.24634	MAFB_+_+
532	MAFB_+_(1826r)	MAFB_+_(887g)	MAFB	False	chrX:1467104-1467604	IL3RA	0.0301315	0.0818878	0.0024674	0.0024674	1.06039	1	0.232311	0.24634	0.24634	MAFB_+_+
533	MAFB_+_(1826r)	MAFB_+_(887g)	MAFB	False	chr3:122661569-122662069	PARP9	0.0319953	0.0946765	0.0030292	0.0030292	2.86379	1	0.311037	0.890744	0.890744	MAFB_+_+
534	MAFB_+_(1826r)	MAFB_+_(887g)	MAFB	False	chr3:122572928-122573428	PARP9	0.0301484	0.060725	0.00183076	0.00183076	2.86379	1	0.311037	0.890744	0.890744	MAFB_+_+
535	MAFB_+_(1826r)	MAFB_+_(887g)	MAFB	False	chr12:8948512-8949012	A2M	0.0438069	0.298819	0.0130903	0.0130903	22.2117	1	0.603335	13.4011	13.4011	MAFB_+_+
536	MAFB_+_(1826r)	MAFB_+_(887g)	MAFB	False	chr3:172512331-172512831	NCEH1	0.0628464	0.312413	0.019634	0.019634	2.72557	1	0.345349	0.941272	0.941272	MAFB_+_+
537	MAFB_+_(1826r)	MAFB_+_(887g)	MAFB	False	chr3:172523210-172523710	NCEH1	0.0656575	0.105398	0.00692015	0.00692015	2.72557	1	0.345349	0.941272	0.941272	MAFB_+_+
538	MAFB_+_(1826r)	MAFB_+_(887g)	MAFB	False	chr19:38832939-38833439	FBXO17	0.0271446	0.132828	0.00360555	0.00360555	1.04361	1	0.296147	0.309061	0.309061	MAFB_+_+
539	MAFB_+_(1826r)	MAFB_+_(887g)	MAFB	False	chr19:38912066-38912566	FBXO17	0.076034	0.513325	0.0390301	0.0390301	1.04361	1	0.296147	0.309061	0.309061	MAFB_+_+
540	MAFB_+_(1826r)	MAFB_+_(887g)	MAFB	False	chr7:66642131-66642631	KCTD7	0.0418728	0.269845	0.0112992	0.0112992	6.41628	1	0.47315	3.03586	3.03586	MAFB_+_+
541	MAFB_+_(1826r)	MAFB_+_(887g)	MAFB	False	chr7:66682638-66683138	KCTD7	0.053164	0.279562	0.0148626	0.0148626	6.41628	1	0.47315	3.03586	3.03586	MAFB_+_+
542	MAFB_+_(1826r)	MAFB_+_(887g)	MAFB	False	chr3:122825332-122825832	HSPBAP1	0.101391	0.345203	0.0350003	0.0350003	3.81653	1	0.403484	1.53991	1.53991	MAFB_+_+
543	MAFB_+_(1826r)	MAFB_+_(887g)	MAFB	False	chr3:122661569-122662069	HSPBAP1	0.0443598	0.175938	0.00780456	0.00780456	3.81653	1	0.403484	1.53991	1.53991	MAFB_+_+
544	MAFB_+_(1826r)	MAFB_+_(887g)	MAFB	False	chr3:122938998-122939498	HSPBAP1	0.0761734	0.337073	0.025676	0.025676	3.81653	1	0.403484	1.53991	1.53991	MAFB_+_+
545	MAFB_+_(1826r)	MAFB_+_(887g)	MAFB	False	chr3:122890114-122890614	HSPBAP1	0.0909688	0.374578	0.0340749	0.0340749	3.81653	1	0.403484	1.53991	1.53991	MAFB_+_+
546	MAFB_+_(1826r)	MAFB_+_(887g)	MAFB	False	chr2:105261019-105261519	TGFBRAP1	0.106304	0.314178	0.0333984	0.0333984	0.988172	1	0.380198	0.375701	0.375701	MAFB_+_+
547	MAFB_+_(1826r)	MAFB_+_(887g)	MAFB	False	chr2:105309099-105309599	TGFBRAP1	0.0554757	0.203968	0.0113153	0.0113153	0.988172	1	0.380198	0.375701	0.375701	MAFB_+_+
548	MAFB_+_(1826r)	MAFB_+_(887g)	MAFB	False	chr2:105328076-105328576	TGFBRAP1	0.102237	0.239035	0.0244383	0.0244383	0.988172	1	0.380198	0.375701	0.375701	MAFB_+_+
549	MAFB_+_(1826r)	MAFB_+_(887g)	MAFB	False	chr9:69818834-69819334	APBA1	0.0579776	0.275384	0.0159661	0.0159661	1.36434	1	0.417019	0.568957	0.568957	MAFB_+_+
550	MAFB_+_(1826r)	MAFB_+_(887g)	MAFB	False	chr12:6941774-6942274	LRRC23	0.0163426	0.192226	0.00314147	0.00314147	1.53854	1	0.29916	0.46027	0.46027	MAFB_+_+
551	MAFB_+_(1826r)	MAFB_+_(887g)	MAFB	False	chr2:100142379-100142879	AFF3	0.0226496	0.176652	0.00400111	0.00400111	2.11243	1	0.366774	0.774782	0.774782	MAFB_+_+
552	MAFB_+_(1826r)	MAFB_+_(887g)	MAFB	False	chr8:8935437-8935937	ERI1	0.0429788	0.121323	0.00521433	0.00521433	2.30391	1	0.308954	0.7118	0.7118	MAFB_+_+
553	MAFB_+_(1826r)	MAFB_+_(887g)	MAFB	False	chr8:9088647-9089147	ERI1	0.0442798	0.135575	0.00600324	0.00600324	2.30391	1	0.308954	0.7118	0.7118	MAFB_+_+
554	MAFB_+_(1826r)	MAFB_+_(887g)	MAFB	False	chr18:35523642-35524142	GALNT1	0.050433	0.107287	0.00541078	0.00541078	0.982409	1	0.452195	0.444241	0.444241	MAFB_+_+
555	MAFB_+_(1826r)	MAFB_+_(887g)	MAFB	False	chr8:123166139-123166639	DERL1	0.0803684	0.124584	0.0100126	0.0100126	1.57094	1	0.370898	0.58266	0.58266	MAFB_+_+
556	MAFB_+_(1826r)	MAFB_+_(887g)	MAFB	False	chr21:33204065-33204565	OLIG1	0.0425138	0.253423	0.010774	0.010774	0.993934	1	0.0916286	0.0910728	0.0910728	MAFB_+_+
557	MAFB_+_(1826r)	MAFB_+_(887g)	MAFB	False	chr21:33215436-33215936	OLIG1	0.0261154	0.107194	0.0027994	0.0027994	0.993934	1	0.0916286	0.0910728	0.0910728	MAFB_+_+
558	MAFB_+_(1826r)	MAFB_+_(887g)	MAFB	False	chr21:33078965-33079465	OLIG1	0.0489207	0.182519	0.00892893	0.00892893	0.993934	1	0.0916286	0.0910728	0.0910728	MAFB_+_+
559	MAFB_+_(1826r)	MAFB_+_(887g)	MAFB	False	chr21:33101179-33101679	OLIG1	0.0557498	0.186492	0.0103969	0.0103969	0.993934	1	0.0916286	0.0910728	0.0910728	MAFB_+_+
560	MAFB_+_(1826r)	MAFB_+_(887g)	MAFB	False	chr21:33036346-33036846	OLIG1	0.0493753	0.217675	0.0107478	0.0107478	0.993934	1	0.0916286	0.0910728	0.0910728	MAFB_+_+
561	MAFB_+_(1826r)	MAFB_+_(887g)	MAFB	False	chr13:49641883-49642383	ARL11	0.101379	0.303555	0.0307742	0.0307742	1.75637	1	0.255242	0.4483	0.4483	MAFB_+_+
562	MAFB_+_(1826r)	MAFB_+_(887g)	MAFB	False	chr13:49643849-49644349	ARL11	0.0685281	0.239272	0.0163969	0.0163969	1.75637	1	0.255242	0.4483	0.4483	MAFB_+_+
563	MAFB_+_(1826r)	MAFB_+_(887g)	MAFB	False	chr13:49628190-49628690	ARL11	0.0723672	0.306116	0.0221528	0.0221528	1.75637	1	0.255242	0.4483	0.4483	MAFB_+_+
564	MAFB_+_(1826r)	MAFB_+_(887g)	MAFB	False	chr15:72369897-72370397	CELF6	0.0566418	0.0962965	0.0054544	0.0054544	2.62498	1	0.308509	0.80983	0.80983	MAFB_+_+
565	MAFB_+_(1826r)	MAFB_+_(887g)	MAFB	False	chr15:72368836-72369336	CELF6	0.0177691	0.146598	0.00260491	0.00260491	2.62498	1	0.308509	0.80983	0.80983	MAFB_+_+
566	MAFB_+_(1826r)	MAFB_+_(887g)	MAFB	False	chr3:153221712-153222212	RAP2B	0.0297343	0.136686	0.00406425	0.00406425	25.6554	1	0.614183	15.7571	15.7571	MAFB_+_+
567	MAFB_+_(1826r)	MAFB_+_(887g)	MAFB	False	chr3:153138603-153139103	RAP2B	0.0866819	0.479465	0.041561	0.041561	25.6554	1	0.614183	15.7571	15.7571	MAFB_+_+
568	MAFB_+_(1826r)	MAFB_+_(887g)	MAFB	False	chr3:153289301-153289801	RAP2B	0.0364031	0.437429	0.0159238	0.0159238	25.6554	1	0.614183	15.7571	15.7571	MAFB_+_+
569	MAFB_+_(1826r)	MAFB_+_(887g)	MAFB	False	chr12:8069508-8070008	C3AR1	0.0618159	0.51546	0.0318637	0.0318637	12.5332	1	0.48379	6.06343	6.06343	MAFB_+_+
570	MAFB_+_(1826r)	MAFB_+_(887g)	MAFB	False	chr12:8066158-8066658	C3AR1	0.0928668	0.50371	0.0467779	0.0467779	12.5332	1	0.48379	6.06343	6.06343	MAFB_+_+
571	MAFB_+_(1826r)	MAFB_+_(887g)	MAFB	False	chr12:8156759-8157259	C3AR1	0.0229753	0.394375	0.00906087	0.00906087	12.5332	1	0.48379	6.06343	6.06343	MAFB_+_+
572	MAFB_+_(1826r)	MAFB_+_(887g)	MAFB	False	chr11:10444833-10445333	LYVE1	0.029545	0.63175	0.018665	0.018665	23.1188	1	0.622721	14.3965	14.3965	MAFB_+_+
573	MAFB_+_(1826r)	MAFB_+_(887g)	MAFB	False	chr11:10414560-10415060	LYVE1	0.0676409	0.695683	0.0470567	0.0470567	23.1188	1	0.622721	14.3965	14.3965	MAFB_+_+
574	MAFB_+_(1826r)	MAFB_+_(887g)	MAFB	False	chr11:10568473-10568973	LYVE1	0.0789388	0.690833	0.0545335	0.0545335	23.1188	1	0.622721	14.3965	14.3965	MAFB_+_+
575	MAFB_+_(1826r)	MAFB_+_(887g)	MAFB	False	chr11:10601666-10602166	LYVE1	0.0992139	0.562289	0.0557869	0.0557869	23.1188	1	0.622721	14.3965	14.3965	MAFB_+_+
576	MAFB_+_(1826r)	MAFB_+_(887g)	MAFB	False	chr1:212488494-212488994	PPP2R5A	0.0178252	0.0950861	0.00169493	0.00169493	2.1239	1	0.365635	0.776574	0.776574	MAFB_+_+
577	MAFB_+_(1826r)	MAFB_+_(887g)	MAFB	False	chr1:212485840-212486340	PPP2R5A	0.0538606	0.0816835	0.00439952	0.00439952	2.1239	1	0.365635	0.776574	0.776574	MAFB_+_+
578	MAFB_+_(1826r)	MAFB_+_(887g)	MAFB	False	chr9:73149433-73149933	ALDH1A1	0.13811	0.0702326	0.0096998	0.0096998	5.52548	1	0.302498	1.67144	1.67144	MAFB_+_+
579	MAFB_+_(1826r)	MAFB_+_(887g)	MAFB	False	chr9:73151537-73152037	ALDH1A1	0.134659	0.0897558	0.0120864	0.0120864	5.52548	1	0.302498	1.67144	1.67144	MAFB_+_+
580	MAFB_+_(1826r)	MAFB_+_(887g)	MAFB	False	chr3:122825332-122825832	SLC49A4	0.0540267	0.283207	0.0153007	0.0153007	1.33853	1	0.394077	0.527484	0.527484	MAFB_+_+
581	MAFB_+_(1826r)	MAFB_+_(887g)	MAFB	False	chr3:122890114-122890614	SLC49A4	0.0747584	0.366155	0.0273731	0.0273731	1.33853	1	0.394077	0.527484	0.527484	MAFB_+_+
582	MAFB_+_(1826r)	MAFB_+_(887g)	MAFB	False	chr3:122938998-122939498	SLC49A4	0.0412886	0.250842	0.0103569	0.0103569	1.33853	1	0.394077	0.527484	0.527484	MAFB_+_+
583	MAFB_+_(1826r)	MAFB_+_(887g)	MAFB	False	chr3:122661569-122662069	SLC49A4	0.0361593	0.126157	0.00456176	0.00456176	1.33853	1	0.394077	0.527484	0.527484	MAFB_+_+
584	MAFB_+_(1826r)	MAFB_+_(887g)	MAFB	False	chr13:99312464-99312964	GPR183	0.0420752	0.431037	0.018136	0.018136	11.241	1	0.492166	5.53244	5.53244	MAFB_+_+
585	MAFB_+_(1826r)	MAFB_+_(887g)	MAFB	False	chr13:99406858-99407358	GPR183	0.0769012	0.471019	0.0362219	0.0362219	11.241	1	0.492166	5.53244	5.53244	MAFB_+_+
586	MAFB_+_(1826r)	MAFB_+_(887g)	MAFB	False	chr9:115008550-115009050	TNFSF8	0.0590628	0.232538	0.0137344	0.0137344	6.38083	1	0.319904	2.04125	2.04125	MAFB_+_+
587	MAFB_+_(1826r)	MAFB_+_(887g)	MAFB	False	chr9:115043121-115043621	TNFSF8	0.130815	0.347064	0.0454012	0.0454012	6.38083	1	0.319904	2.04125	2.04125	MAFB_+_+
588	MAFB_+_(1826r)	MAFB_+_(887g)	MAFB	False	chr15:80160533-80161033	FAH	0.0671454	0.0946484	0.0063552	0.0063552	2.19827	1	0.242896	0.533952	0.533952	MAFB_+_+
589	MAFB_+_(1826r)	MAFB_+_(887g)	MAFB	False	chr1:156151295-156151795	GLMP	0.0147615	0.170686	0.00251958	0.00251958	4.46284	1	0.326788	1.4584	1.4584	MAFB_+_+
590	MAFB_+_(1826r)	MAFB_+_(887g)	MAFB	False	chr1:156228475-156228975	GLMP	0.0356234	0.208224	0.00741763	0.00741763	4.46284	1	0.326788	1.4584	1.4584	MAFB_+_+
591	MAFB_+_(1826r)	MAFB_+_(887g)	MAFB	False	chr1:17630873-17631373	ARHGEF10L	0.0446175	0.408585	0.01823	0.01823	4.28565	1	0.460849	1.97503	1.97503	MAFB_+_+
592	MAFB_+_(1826r)	MAFB_+_(887g)	MAFB	False	chr1:17635725-17636225	ARHGEF10L	0.0315444	0.373571	0.0117841	0.0117841	4.28565	1	0.460849	1.97503	1.97503	MAFB_+_+
593	MAFB_+_(1826r)	MAFB_+_(887g)	MAFB	False	chr1:17569582-17570082	ARHGEF10L	0.0320089	0.222392	0.00711853	0.00711853	4.28565	1	0.460849	1.97503	1.97503	MAFB_+_+
594	MAFB_+_(1826r)	MAFB_+_(887g)	MAFB	False	chr1:17569074-17569574	ARHGEF10L	0.0621381	0.329344	0.0204648	0.0204648	4.28565	1	0.460849	1.97503	1.97503	MAFB_+_+
595	MAFB_+_(1826r)	MAFB_+_(887g)	MAFB	False	chr2:70047338-70047838	PCBP1	0.0152284	0.19587	0.00298279	0.00298279	3.59224	1	0.233431	0.83854	0.83854	MAFB_+_+
596	MAFB_+_(1826r)	MAFB_+_(887g)	MAFB	False	chr2:70095016-70095516	PCBP1	0.0239846	0.210927	0.00505902	0.00505902	3.59224	1	0.233431	0.83854	0.83854	MAFB_+_+
597	MAFB_+_(1826r)	MAFB_+_(887g)	MAFB	False	chr2:70029686-70030186	PCBP1	0.0222695	0.138544	0.00308531	0.00308531	3.59224	1	0.233431	0.83854	0.83854	MAFB_+_+
598	MAFB_+_(1826r)	MAFB_+_(887g)	MAFB	False	chr2:70128045-70128545	PCBP1	0.0216537	0.0917307	0.0019863	0.0019863	3.59224	1	0.233431	0.83854	0.83854	MAFB_+_+
599	MAFB_+_(1826r)	MAFB_+_(887g)	MAFB	False	chr3:122004918-122005418	ILDR1	0.0468389	0.130403	0.00610794	0.00610794	1.17424	1	0.197822	0.23229	0.23229	MAFB_+_+
600	MAFB_+_(1826r)	MAFB_+_(887g)	MAFB	False	chr3:122063865-122064365	ILDR1	0.05816	0.128982	0.00750158	0.00750158	1.17424	1	0.197822	0.23229	0.23229	MAFB_+_+
601	MAFB_+_(1826r)	MAFB_+_(887g)	MAFB	False	chr3:122074662-122075162	ILDR1	0.0436801	0.138801	0.00606284	0.00606284	1.17424	1	0.197822	0.23229	0.23229	MAFB_+_+
602	MAFB_+_(1826r)	MAFB_+_(887g)	MAFB	False	chr3:122002932-122003432	ILDR1	0.060153	0.103771	0.00624216	0.00624216	1.17424	1	0.197822	0.23229	0.23229	MAFB_+_+
603	MAFB_+_(1826r)	MAFB_+_(887g)	MAFB	False	chr3:121995264-121995764	ILDR1	0.064784	0.0914476	0.00592434	0.00592434	1.17424	1	0.197822	0.23229	0.23229	MAFB_+_+
604	MAFB_+_(1826r)	MAFB_+_(887g)	MAFB	False	chr11:48066847-48067347	PTPRJ	0.0405267	0.414478	0.0167974	0.0167974	1.81298	1	0.288716	0.523438	0.523438	MAFB_+_+
605	MAFB_+_(1826r)	MAFB_+_(887g)	MAFB	False	chr11:48081111-48081611	PTPRJ	0.018542	0.413392	0.00766512	0.00766512	1.81298	1	0.288716	0.523438	0.523438	MAFB_+_+
606	MAFB_+_(1826r)	MAFB_+_(887g)	MAFB	False	chr11:47987633-47988133	PTPRJ	0.0250646	0.399804	0.0100209	0.0100209	1.81298	1	0.288716	0.523438	0.523438	MAFB_+_+
607	MAFB_+_(1826r)	MAFB_+_(887g)	MAFB	False	chr8:144048528-144049028	GRINA	0.0756204	0.274076	0.0207257	0.0207257	2.49272	1	0.323397	0.80614	0.80614	MAFB_+_+
608	MAFB_+_(1826r)	MAFB_+_(887g)	MAFB	False	chr8:143948357-143948857	GRINA	0.0204753	0.117269	0.00240112	0.00240112	2.49272	1	0.323397	0.80614	0.80614	MAFB_+_+
609	MAFB_+_(1826r)	MAFB_+_(887g)	MAFB	False	chr8:144012429-144012929	GRINA	0.00852869	0.206036	0.00175721	0.00175721	2.49272	1	0.323397	0.80614	0.80614	MAFB_+_+
610	MAFB_+_(1826r)	MAFB_+_(887g)	MAFB	False	chr22:29364063-29364563	AP1B1	0.0647125	0.575976	0.0372729	0.0372729	23.3665	1	0.56426	13.1848	13.1848	MAFB_+_+
611	MAFB_+_(1826r)	MAFB_+_(887g)	MAFB	False	chr22:29385794-29386294	AP1B1	0.0267724	0.51582	0.0138097	0.0138097	23.3665	1	0.56426	13.1848	13.1848	MAFB_+_+
612	MAFB_+_(1826r)	MAFB_+_(887g)	MAFB	False	chr22:29369332-29369832	AP1B1	0.0492538	0.612942	0.0301897	0.0301897	23.3665	1	0.56426	13.1848	13.1848	MAFB_+_+
613	MAFB_+_(1826r)	MAFB_+_(887g)	MAFB	False	chr22:29480834-29481334	AP1B1	0.0330687	0.546728	0.0180796	0.0180796	23.3665	1	0.56426	13.1848	13.1848	MAFB_+_+
614	MAFB_+_(1826r)	MAFB_+_(887g)	MAFB	False	chr3:52202314-52202814	ALAS1	0.0159521	0.0642874	0.00102552	0.00102552	2.91793	1	0.286817	0.836911	0.836911	MAFB_+_+
615	MAFB_+_(1826r)	MAFB_+_(887g)	MAFB	False	chr3:52089961-52090461	ALAS1	0.0228807	0.115193	0.00263569	0.00263569	2.91793	1	0.286817	0.836911	0.836911	MAFB_+_+
616	MAFB_+_(1826r)	MAFB_+_(887g)	MAFB	False	chr3:52253694-52254194	ALAS1	0.0176331	0.111125	0.00195947	0.00195947	2.91793	1	0.286817	0.836911	0.836911	MAFB_+_+
617	MAFB_+_(1826r)	MAFB_+_(887g)	MAFB	False	chr12:106136113-106136613	NUAK1	0.0738602	0.57004	0.0421033	0.0421033	6.43035	1	0.481626	3.09702	3.09702	MAFB_+_+
618	MAFB_+_(1826r)	MAFB_+_(887g)	MAFB	False	chr12:106149381-106149881	NUAK1	0.0449258	0.245621	0.0110347	0.0110347	6.43035	1	0.481626	3.09702	3.09702	MAFB_+_+
619	MAFB_+_(1826r)	MAFB_+_(887g)	MAFB	False	chr12:106144794-106145294	NUAK1	0.0273355	0.283078	0.00773806	0.00773806	6.43035	1	0.481626	3.09702	3.09702	MAFB_+_+
620	MAFB_+_(1826r)	MAFB_+_(887g)	MAFB	False	chr17:1587048-1587548	SCARF1	0.0275727	0.154872	0.00427024	0.00427024	2.32343	1	0.167402	0.388946	0.388946	MAFB_+_+
621	MAFB_+_(1826r)	MAFB_+_(887g)	MAFB	False	chr17:1617771-1618271	SCARF1	0.0248306	0.271644	0.00674509	0.00674509	2.32343	1	0.167402	0.388946	0.388946	MAFB_+_+
622	MAFB_+_(1826r)	MAFB_+_(887g)	MAFB	False	chr17:1588781-1589281	SCARF1	0.0155589	0.232285	0.0036141	0.0036141	2.32343	1	0.167402	0.388946	0.388946	MAFB_+_+
623	MAFB_+_(1826r)	MAFB_+_(887g)	MAFB	False	chr17:1577602-1578102	SCARF1	0.0135837	0.236125	0.00320744	0.00320744	2.32343	1	0.167402	0.388946	0.388946	MAFB_+_+
624	MAFB_+_(1826r)	MAFB_+_(887g)	MAFB	False	chr17:1556092-1556592	SCARF1	0.0125224	0.228264	0.00285841	0.00285841	2.32343	1	0.167402	0.388946	0.388946	MAFB_+_+
625	MAFB_+_(1826r)	MAFB_+_(887g)	MAFB	False	chr17:1607765-1608265	SCARF1	0.0136186	0.237541	0.00323498	0.00323498	2.32343	1	0.167402	0.388946	0.388946	MAFB_+_+
626	MAFB_+_(1826r)	MAFB_+_(887g)	MAFB	False	chr17:1574398-1574898	SCARF1	0.0271429	0.191471	0.00519708	0.00519708	2.32343	1	0.167402	0.388946	0.388946	MAFB_+_+
627	MAFB_+_(1826r)	MAFB_+_(887g)	MAFB	False	chr17:1493375-1493875	SCARF1	0.0537993	0.0853568	0.00459214	0.00459214	2.32343	1	0.167402	0.388946	0.388946	MAFB_+_+
628	MAFB_+_(1826r)	MAFB_+_(887g)	MAFB	False	chr21:38848180-38848680	ETS2	0.056962	0.266657	0.0151893	0.0151893	2.44705	1	0.427297	1.04562	1.04562	MAFB_+_+
629	MAFB_+_(1826r)	MAFB_+_(887g)	MAFB	False	chr21:38925869-38926369	ETS2	0.0537378	0.364017	0.0195614	0.0195614	2.44705	1	0.427297	1.04562	1.04562	MAFB_+_+
630	MAFB_+_(1826r)	MAFB_+_(887g)	MAFB	False	chr21:38733829-38734329	ETS2	0.0451908	0.345198	0.0155998	0.0155998	2.44705	1	0.427297	1.04562	1.04562	MAFB_+_+
631	MAFB_+_(1826r)	MAFB_+_(887g)	MAFB	False	chr21:38753575-38754075	ETS2	0.0401481	0.216333	0.00868537	0.00868537	2.44705	1	0.427297	1.04562	1.04562	MAFB_+_+
632	MAFB_+_(1826r)	MAFB_+_(887g)	MAFB	False	chr2:33555128-33555628	RASGRP3	0.0570761	0.403918	0.023054	0.023054	3.5934	1	0.380471	1.36718	1.36718	MAFB_+_+
633	MAFB_+_(1826r)	MAFB_+_(887g)	MAFB	False	chr2:33484296-33484796	RASGRP3	0.0740999	0.416276	0.030846	0.030846	3.5934	1	0.380471	1.36718	1.36718	MAFB_+_+
634	MAFB_+_(1826r)	MAFB_+_(887g)	MAFB	False	chr2:33322043-33322543	RASGRP3	0.0940525	0.25734	0.0242035	0.0242035	3.5934	1	0.380471	1.36718	1.36718	MAFB_+_+
635	MAFB_+_(1826r)	MAFB_+_(887g)	MAFB	False	chr2:86028638-86029138	ST3GAL5	0.017266	0.247384	0.00427132	0.00427132	1.43293	1	0.498082	0.713716	0.713716	MAFB_+_+
636	MAFB_+_(1826r)	MAFB_+_(887g)	MAFB	False	chr2:85998170-85998670	ST3GAL5	0.0231565	0.148892	0.00344782	0.00344782	1.43293	1	0.498082	0.713716	0.713716	MAFB_+_+
637	MAFB_+_(1826r)	MAFB_+_(887g)	MAFB	False	chr2:85742367-85742867	ST3GAL5	0.0180499	0.0885058	0.00159752	0.00159752	1.43293	1	0.498082	0.713716	0.713716	MAFB_+_+
638	MAFB_+_(1826r)	MAFB_+_(887g)	MAFB	False	chr9:136648650-136649150	EGFL7	0.011151	0.366406	0.0040858	0.0040858	12.7232	1	0.415864	5.29114	5.29114	MAFB_+_+
639	MAFB_+_(1826r)	MAFB_+_(887g)	MAFB	False	chr9:136541083-136541583	EGFL7	0.0123696	0.278917	0.0034501	0.0034501	12.7232	1	0.415864	5.29114	5.29114	MAFB_+_+
640	MAFB_+_(1826r)	MAFB_+_(887g)	MAFB	False	chr9:136552103-136552603	EGFL7	0.0219817	0.370533	0.00814496	0.00814496	12.7232	1	0.415864	5.29114	5.29114	MAFB_+_+
641	MAFB_+_(1826r)	MAFB_+_(887g)	MAFB	False	chr19:33293217-33293717	CEBPA	0.0472947	0.30041	0.0142078	0.0142078	27.3962	1	0.463829	12.7071	12.7071	MAFB_+_+
642	MAFB_+_(1826r)	MAFB_+_(887g)	MAFB	False	chr19:33260794-33261294	CEBPA	0.0343959	0.345597	0.0118871	0.0118871	27.3962	1	0.463829	12.7071	12.7071	MAFB_+_+
643	MAFB_+_(1826r)	MAFB_+_(887g)	MAFB	False	chr19:33280449-33280949	CEBPA	0.0268375	0.304053	0.00816001	0.00816001	27.3962	1	0.463829	12.7071	12.7071	MAFB_+_+
644	MAFB_+_(1826r)	MAFB_+_(887g)	MAFB	False	chr5:65828449-65828949	NLN	0.0580193	0.226298	0.0131297	0.0131297	3.31468	1	0.456288	1.51245	1.51245	MAFB_+_+
645	MAFB_+_(1826r)	MAFB_+_(887g)	MAFB	False	chr10:944392-944892	IDI1	0.0465863	0.0528477	0.00246198	0.00246198	10.6432	1	0.519307	5.52709	5.52709	MAFB_+_+
646	MAFB_+_(1826r)	MAFB_+_(887g)	MAFB	False	chr11:61908904-61909404	FTH1	0.0172497	0.231411	0.00399177	0.00399177	2.79355	1	0.296486	0.82825	0.82825	MAFB_+_+
647	MAFB_+_(1826r)	MAFB_+_(887g)	MAFB	False	chr11:62004482-62004982	FTH1	0.0168423	0.248195	0.00418019	0.00418019	2.79355	1	0.296486	0.82825	0.82825	MAFB_+_+
648	MAFB_+_(1826r)	MAFB_+_(887g)	MAFB	False	chr11:61963110-61963610	FTH1	0.0190703	0.244014	0.00465342	0.00465342	2.79355	1	0.296486	0.82825	0.82825	MAFB_+_+
649	MAFB_+_(1826r)	MAFB_+_(887g)	MAFB	False	chr11:74018456-74018956	UCP2	0.0781733	0.24902	0.0194667	0.0194667	3.38238	1	0.315491	1.06711	1.06711	MAFB_+_+
650	MAFB_+_(1826r)	MAFB_+_(887g)	MAFB	False	chr11:74085456-74085956	UCP2	0.0856888	0.344299	0.0295026	0.0295026	3.38238	1	0.315491	1.06711	1.06711	MAFB_+_+
651	MAFB_+_(1826r)	MAFB_+_(887g)	MAFB	False	chr20:50292548-50293048	CEBPB	0.0431031	0.501045	0.0215966	0.0215966	12.8413	1	0.4362	5.60137	5.60137	MAFB_+_+
652	MAFB_+_(1826r)	MAFB_+_(887g)	MAFB	False	chr20:50146865-50147365	CEBPB	0.0117183	0.364945	0.00427653	0.00427653	12.8413	1	0.4362	5.60137	5.60137	MAFB_+_+
653	MAFB_+_(1826r)	MAFB_+_(887g)	MAFB	False	chr20:50283830-50284330	CEBPB	0.098788	0.387304	0.0382609	0.0382609	12.8413	1	0.4362	5.60137	5.60137	MAFB_+_+
654	MAFB_+_(1826r)	MAFB_+_(887g)	MAFB	False	chr20:50159498-50159998	CEBPB	0.0266513	0.431847	0.0115093	0.0115093	12.8413	1	0.4362	5.60137	5.60137	MAFB_+_+
655	MAFB_+_(1826r)	MAFB_+_(887g)	MAFB	False	chr8:124625279-124625779	RNF139	0.0212296	0.10245	0.00217497	0.00217497	0.993587	1	0.319702	0.317652	0.317652	MAFB_+_+
656	MAFB_+_(1826r)	MAFB_+_(887g)	MAFB	False	chr18:361934-362434	COLEC12	0.0881883	0.700588	0.0617837	0.0617837	15.7066	1	0.601544	9.44819	9.44819	MAFB_+_+
657	MAFB_+_(1826r)	MAFB_+_(887g)	MAFB	False	chr18:484722-485222	COLEC12	0.0303406	0.277564	0.00842147	0.00842147	15.7066	1	0.601544	9.44819	9.44819	MAFB_+_+
658	MAFB_+_(1826r)	MAFB_+_(887g)	MAFB	False	chr18:356804-357304	COLEC12	0.0245761	0.495082	0.0121672	0.0121672	15.7066	1	0.601544	9.44819	9.44819	MAFB_+_+
659	MAFB_+_(1826r)	MAFB_+_(887g)	MAFB	False	chr18:331965-332465	COLEC12	0.0550443	0.593525	0.0326701	0.0326701	15.7066	1	0.601544	9.44819	9.44819	MAFB_+_+
660	MAFB_+_(1826r)	MAFB_+_(887g)	MAFB	False	chr18:457029-457529	COLEC12	0.043396	0.550803	0.0239026	0.0239026	15.7066	1	0.601544	9.44819	9.44819	MAFB_+_+
661	MAFB_+_(1826r)	MAFB_+_(887g)	MAFB	False	chr18:322486-322986	COLEC12	0.0303127	0.207159	0.00627955	0.00627955	15.7066	1	0.601544	9.44819	9.44819	MAFB_+_+
662	MAFB_+_(1826r)	MAFB_+_(887g)	MAFB	False	chr18:494951-495451	COLEC12	0.0386009	0.481943	0.0186034	0.0186034	15.7066	1	0.601544	9.44819	9.44819	MAFB_+_+
663	MAFB_+_(1826r)	MAFB_+_(887g)	MAFB	False	chr21:41361801-41362301	MX1	0.169261	0.274685	0.0464936	0.0464936	1.88039	1	0.216482	0.40707	0.40707	MAFB_+_+
664	MAFB_+_(1826r)	MAFB_+_(887g)	MAFB	False	chr1:22643236-22643736	C1QC	0.0681694	0.526678	0.0359033	0.0359033	11.3875	1	0.453357	5.1626	5.1626	MAFB_+_+
665	MAFB_+_(1826r)	MAFB_+_(887g)	MAFB	False	chr1:22652690-22653190	C1QC	0.0733062	0.534929	0.0392136	0.0392136	11.3875	1	0.453357	5.1626	5.1626	MAFB_+_+
666	MAFB_+_(1826r)	MAFB_+_(887g)	MAFB	False	chr1:22639265-22639765	C1QC	0.0538757	0.516284	0.0278152	0.0278152	11.3875	1	0.453357	5.1626	5.1626	MAFB_+_+
667	MAFB_+_(1826r)	MAFB_+_(887g)	MAFB	False	chr8:66533291-66533791	VCPIP1	0.0202034	0.100184	0.00202406	0.00202406	1.84744	1	0.387711	0.716273	0.716273	MAFB_+_+
668	MAFB_+_(1826r)	MAFB_+_(887g)	MAFB	False	chr8:66784763-66785263	VCPIP1	0.0353113	0.0838913	0.00296231	0.00296231	1.84744	1	0.387711	0.716273	0.716273	MAFB_+_+
669	MAFB_+_(1826r)	MAFB_+_(887g)	MAFB	False	chr8:66507482-66507982	VCPIP1	0.0511691	0.145157	0.00742757	0.00742757	1.84744	1	0.387711	0.716273	0.716273	MAFB_+_+
670	MAFB_+_(1826r)	MAFB_+_(887g)	MAFB	False	chr8:66664531-66665031	VCPIP1	0.0257841	0.0997277	0.00257139	0.00257139	1.84744	1	0.387711	0.716273	0.716273	MAFB_+_+
671	MAFB_+_(1826r)	MAFB_+_(887g)	MAFB	False	chr17:4872716-4873216	CXCL16	0.0253413	0.300676	0.00761953	0.00761953	1.18189	1	0.220199	0.260251	0.260251	MAFB_+_+
672	MAFB_+_(1826r)	MAFB_+_(887g)	MAFB	False	chr17:4770499-4770999	CXCL16	0.096546	0.262343	0.0253282	0.0253282	1.18189	1	0.220199	0.260251	0.260251	MAFB_+_+
673	MAFB_+_(1826r)	MAFB_+_(887g)	MAFB	False	chr17:4736115-4736615	CXCL16	0.0590638	0.332267	0.019625	0.019625	1.18189	1	0.220199	0.260251	0.260251	MAFB_+_+
674	MAFB_+_(1826r)	MAFB_+_(887g)	MAFB	False	chr17:4733182-4733682	CXCL16	0.0170186	0.278743	0.00474381	0.00474381	1.18189	1	0.220199	0.260251	0.260251	MAFB_+_+
675	MAFB_+_(1826r)	MAFB_+_(887g)	MAFB	False	chr17:4711488-4711988	CXCL16	0.0186492	0.300962	0.00561269	0.00561269	1.18189	1	0.220199	0.260251	0.260251	MAFB_+_+
676	MAFB_+_(1826r)	MAFB_+_(887g)	MAFB	False	chr3:46242022-46242522	CCR1	0.0526452	0.371341	0.0195493	0.0195493	8.71908	1	0.403684	3.51975	3.51975	MAFB_+_+
677	MAFB_+_(1826r)	MAFB_+_(887g)	MAFB	False	chr3:46100853-46101353	CCR1	0.0342775	0.390984	0.013402	0.013402	8.71908	1	0.403684	3.51975	3.51975	MAFB_+_+
678	MAFB_+_(1826r)	MAFB_+_(887g)	MAFB	False	chr3:46059431-46059931	CCR1	0.0632439	0.401871	0.0254159	0.0254159	8.71908	1	0.403684	3.51975	3.51975	MAFB_+_+
679	MAFB_+_(1826r)	MAFB_+_(887g)	MAFB	False	chr3:46089222-46089722	CCR1	0.0456997	0.386057	0.0176427	0.0176427	8.71908	1	0.403684	3.51975	3.51975	MAFB_+_+
680	MAFB_+_(1826r)	MAFB_+_(887g)	MAFB	False	chr3:46206236-46206736	CCR1	0.0422025	0.415965	0.0175548	0.0175548	8.71908	1	0.403684	3.51975	3.51975	MAFB_+_+
681	MAFB_+_(1826r)	MAFB_+_(887g)	MAFB	False	chr14:22819099-22819599	SLC7A7	0.0157661	0.19539	0.00308054	0.00308054	5.34718	1	0.395758	2.11619	2.11619	MAFB_+_+
682	MAFB_+_(1826r)	MAFB_+_(887g)	MAFB	False	chr14:22783745-22784245	SLC7A7	0.0277177	0.395773	0.0109699	0.0109699	5.34718	1	0.395758	2.11619	2.11619	MAFB_+_+
683	MAFB_+_(1826r)	MAFB_+_(887g)	MAFB	False	chr14:22819603-22820103	SLC7A7	0.0626436	0.458421	0.0287172	0.0287172	5.34718	1	0.395758	2.11619	2.11619	MAFB_+_+
684	MAFB_+_(1826r)	MAFB_+_(887g)	MAFB	False	chr8:22554886-22555386	SORBS3	0.0292054	0.310872	0.00907914	0.00907914	4.64801	1	0.419974	1.95205	1.95205	MAFB_+_+
685	MAFB_+_(1826r)	MAFB_+_(887g)	MAFB	False	chr8:22553819-22554319	SORBS3	0.0189494	0.247461	0.00468923	0.00468923	4.64801	1	0.419974	1.95205	1.95205	MAFB_+_+
686	MAFB_+_(1826r)	MAFB_+_(887g)	MAFB	False	chr8:22597282-22597782	SORBS3	0.0678832	0.397272	0.0269681	0.0269681	4.64801	1	0.419974	1.95205	1.95205	MAFB_+_+
687	MAFB_+_(1826r)	MAFB_+_(887g)	MAFB	False	chr8:22562230-22562730	SORBS3	0.0274357	0.0928996	0.00254877	0.00254877	4.64801	1	0.419974	1.95205	1.95205	MAFB_+_+
688	MAFB_+_(1826r)	MAFB_+_(887g)	MAFB	False	chr2:37619211-37619711	CDC42EP3	0.0308197	0.321687	0.0099143	0.0099143	0.990511	1	0.315491	0.312497	0.312497	MAFB_+_+
689	MAFB_+_(1826r)	MAFB_+_(887g)	MAFB	False	chr2:240604249-240604749	DUSP28	0.0274793	0.0989454	0.00271895	0.00271895	1.39435	1	0.242555	0.338207	0.338207	MAFB_+_+
690	MAFB_+_(1826r)	MAFB_+_(887g)	MAFB	False	chr2:54054242-54054742	PSME4	0.0318936	0.17935	0.00572012	0.00572012	1.5593	1	0.418628	0.652769	0.652769	MAFB_+_+
691	MAFB_+_(1826r)	MAFB_+_(887g)	MAFB	False	chr19:3141866-3142366	GNA15	0.0145009	0.266869	0.00386983	0.00386983	1.07414	1	0.340249	0.365475	0.365475	MAFB_+_+
692	MAFB_+_(1826r)	MAFB_+_(887g)	MAFB	False	chr19:3155100-3155600	GNA15	0.0248164	0.216984	0.00538475	0.00538475	1.07414	1	0.340249	0.365475	0.365475	MAFB_+_+
693	MAFB_+_(1826r)	MAFB_+_(887g)	MAFB	False	chr12:89453582-89454082	ATP2B1	0.0271271	0.236653	0.00641971	0.00641971	1.24934	1	0.431148	0.538652	0.538652	MAFB_+_+
694	MAFB_+_(1826r)	MAFB_+_(887g)	MAFB	False	chr12:89721510-89722010	ATP2B1	0.0328916	0.114024	0.00375042	0.00375042	1.24934	1	0.431148	0.538652	0.538652	MAFB_+_+
695	MAFB_+_(1826r)	MAFB_+_(887g)	MAFB	False	chr12:89756619-89757119	ATP2B1	0.0248127	0.0624937	0.00155064	0.00155064	1.24934	1	0.431148	0.538652	0.538652	MAFB_+_+
696	MAFB_+_(1826r)	MAFB_+_(887g)	MAFB	False	chr1:155946110-155946610	LAMTOR2	0.0461324	0.0881936	0.00406858	0.00406858	2.9212	1	0.108582	0.317188	0.317188	MAFB_+_+
697	MAFB_+_(1826r)	MAFB_+_(887g)	MAFB	False	chr1:156151295-156151795	LAMTOR2	0.0204311	0.0978561	0.0019993	0.0019993	2.9212	1	0.108582	0.317188	0.317188	MAFB_+_+
698	MAFB_+_(1826r)	MAFB_+_(887g)	MAFB	False	chr1:156127019-156127519	LAMTOR2	0.0187234	0.124823	0.00233711	0.00233711	2.9212	1	0.108582	0.317188	0.317188	MAFB_+_+
699	MAFB_+_(1826r)	MAFB_+_(887g)	MAFB	False	chr19:17448508-17449008	COLGALT1	0.022226	0.308585	0.00685862	0.00685862	2.34711	1	0.420238	0.986346	0.986346	MAFB_+_+
700	MAFB_+_(1826r)	MAFB_+_(887g)	MAFB	False	chr5:76547351-76547851	IQGAP2	0.0482435	0.294923	0.0142281	0.0142281	2.94307	1	0.442694	1.30288	1.30288	MAFB_+_+
701	MAFB_+_(1826r)	MAFB_+_(887g)	MAFB	False	chr5:76546598-76547098	IQGAP2	0.0659119	0.450575	0.0296982	0.0296982	2.94307	1	0.442694	1.30288	1.30288	MAFB_+_+
702	MAFB_+_(1826r)	MAFB_+_(887g)	MAFB	False	chr5:76341905-76342405	IQGAP2	0.0283989	0.392929	0.0111588	0.0111588	2.94307	1	0.442694	1.30288	1.30288	MAFB_+_+
703	MAFB_+_(1826r)	MAFB_+_(887g)	MAFB	False	chr19:2627419-2627919	GADD45B	0.024916	0.300746	0.00749341	0.00749341	40.2066	1	0.661993	26.6165	26.6165	MAFB_+_+
704	MAFB_+_(1826r)	MAFB_+_(887g)	MAFB	False	chr19:2543478-2543978	GADD45B	0.0188227	0.426573	0.00802927	0.00802927	40.2066	1	0.661993	26.6165	26.6165	MAFB_+_+
705	MAFB_+_(1826r)	MAFB_+_(887g)	MAFB	False	chr19:2602413-2602913	GADD45B	0.0398815	0.239353	0.00954574	0.00954574	40.2066	1	0.661993	26.6165	26.6165	MAFB_+_+
706	MAFB_+_(1826r)	MAFB_+_(887g)	MAFB	False	chr4:76208316-76208816	SCARB2	0.0272225	0.192481	0.00523983	0.00523983	2.54897	1	0.448648	1.14359	1.14359	MAFB_+_+
707	MAFB_+_(1826r)	MAFB_+_(887g)	MAFB	False	chr19:18866463-18866963	HOMER3	0.0324758	0.171297	0.00556301	0.00556301	6.65275	1	0.380935	2.53426	2.53426	MAFB_+_+
708	MAFB_+_(1826r)	MAFB_+_(887g)	MAFB	False	chr19:18848780-18849280	HOMER3	0.0309202	0.227932	0.00704769	0.00704769	6.65275	1	0.380935	2.53426	2.53426	MAFB_+_+
709	MAFB_+_(1826r)	MAFB_+_(887g)	MAFB	False	chr19:18967189-18967689	HOMER3	0.0213347	0.19727	0.00420869	0.00420869	6.65275	1	0.380935	2.53426	2.53426	MAFB_+_+
710	MAFB_+_(1826r)	MAFB_+_(887g)	MAFB	False	chr14:24274096-24274596	IRF9	0.0125546	0.156935	0.00197026	0.00197026	3.84419	1	0.24495	0.941635	0.941635	MAFB_+_+
711	MAFB_+_(1826r)	MAFB_+_(887g)	MAFB	False	chr14:24313914-24314414	IRF9	0.0302672	0.144203	0.00436461	0.00436461	3.84419	1	0.24495	0.941635	0.941635	MAFB_+_+
712	MAFB_+_(1826r)	MAFB_+_(887g)	MAFB	False	chr6:6086221-6086721	F13A1	0.0854089	0.549859	0.0469629	0.0469629	3.02582	1	0.398507	1.20581	1.20581	MAFB_+_+
713	MAFB_+_(1826r)	MAFB_+_(887g)	MAFB	False	chr6:6320421-6320921	F13A1	0.107656	0.50831	0.0547228	0.0547228	3.02582	1	0.398507	1.20581	1.20581	MAFB_+_+
714	MAFB_+_(1826r)	MAFB_+_(887g)	MAFB	False	chr6:6328298-6328798	F13A1	0.0722847	0.540101	0.039041	0.039041	3.02582	1	0.398507	1.20581	1.20581	MAFB_+_+
715	MAFB_+_(1826r)	MAFB_+_(887g)	MAFB	False	chr6:6332174-6332674	F13A1	0.0260105	0.483474	0.0125754	0.0125754	3.02582	1	0.398507	1.20581	1.20581	MAFB_+_+
716	MAFB_+_(1826r)	MAFB_+_(887g)	MAFB	False	chr11:72430892-72431392	PDE2A	0.00882347	0.0978562	0.000863431	0.000863431	2.30233	1	0.201889	0.464815	0.464815	MAFB_+_+
717	MAFB_+_(1826r)	MAFB_+_(887g)	MAFB	False	chr11:72735617-72736117	PDE2A	0.0111058	0.0724004	0.000804061	0.000804061	2.30233	1	0.201889	0.464815	0.464815	MAFB_+_+
718	MAFB_+_(1826r)	MAFB_+_(887g)	MAFB	False	chr3:12193456-12193956	PPARG	0.0704992	0.160888	0.0113425	0.0113425	9.63434	1	0.439323	4.23259	4.23259	MAFB_+_+
719	MAFB_+_(1826r)	MAFB_+_(887g)	MAFB	False	chr3:12170161-12170661	PPARG	0.0532319	0.167819	0.00893335	0.00893335	9.63434	1	0.439323	4.23259	4.23259	MAFB_+_+
720	MAFB_+_(1826r)	MAFB_+_(887g)	MAFB	False	chr3:12187600-12188100	PPARG	0.0513396	0.242408	0.0124451	0.0124451	9.63434	1	0.439323	4.23259	4.23259	MAFB_+_+
721	MAFB_+_(1826r)	MAFB_+_(887g)	MAFB	False	chr5:142811876-142812376	ARHGAP26	0.0452167	0.344981	0.0155989	0.0155989	2.46421	1	0.468482	1.15444	1.15444	MAFB_+_+
722	MAFB_+_(1826r)	MAFB_+_(887g)	MAFB	False	chr5:143355692-143356192	ARHGAP26	0.0439144	0.41809	0.0183601	0.0183601	2.46421	1	0.468482	1.15444	1.15444	MAFB_+_+
723	MAFB_+_(1826r)	MAFB_+_(887g)	MAFB	False	chr5:143008893-143009393	ARHGAP26	0.033065	0.152756	0.00505086	0.00505086	2.46421	1	0.468482	1.15444	1.15444	MAFB_+_+
724	MAFB_+_(1826r)	MAFB_+_(887g)	MAFB	False	chr5:142924564-142925064	ARHGAP26	0.0225541	0.395536	0.00892096	0.00892096	2.46421	1	0.468482	1.15444	1.15444	MAFB_+_+
725	MAFB_+_(1826r)	MAFB_+_(887g)	MAFB	False	chr13:113817430-113817930	GAS6	0.0384575	0.647594	0.0249048	0.0249048	28.3228	1	0.635945	18.0117	18.0117	MAFB_+_+
726	MAFB_+_(1826r)	MAFB_+_(887g)	MAFB	False	chr13:113854656-113855156	GAS6	0.0763068	0.662829	0.0505784	0.0505784	28.3228	1	0.635945	18.0117	18.0117	MAFB_+_+
727	MAFB_+_(1826r)	MAFB_+_(887g)	MAFB	False	chr13:113816315-113816815	GAS6	0.0552697	0.676468	0.0373882	0.0373882	28.3228	1	0.635945	18.0117	18.0117	MAFB_+_+
728	MAFB_+_(1826r)	MAFB_+_(887g)	MAFB	False	chr19:7527462-7527962	RETN	0.0253832	0.177945	0.0045168	0.0045168	2.67621	1	0.135186	0.361787	0.361787	MAFB_+_+
729	MAFB_+_(1826r)	MAFB_+_(887g)	MAFB	False	chr17:42929159-42929659	VAT1	0.0161955	0.0750244	0.00121506	0.00121506	4.18864	1	0.35174	1.47332	1.47332	MAFB_+_+
730	MAFB_+_(1826r)	MAFB_+_(887g)	MAFB	False	chr17:42882525-42883025	VAT1	0.0145964	0.163875	0.00239198	0.00239198	4.18864	1	0.35174	1.47332	1.47332	MAFB_+_+
731	MAFB_+_(1826r)	MAFB_+_(887g)	MAFB	False	chr17:43014271-43014771	VAT1	0.060907	0.127233	0.00774939	0.00774939	4.18864	1	0.35174	1.47332	1.47332	MAFB_+_+
732	MAFB_+_(1826r)	MAFB_+_(887g)	MAFB	False	chr17:43172071-43172571	VAT1	0.0232461	0.136567	0.00317465	0.00317465	4.18864	1	0.35174	1.47332	1.47332	MAFB_+_+
733	MAFB_+_(1826r)	MAFB_+_(887g)	MAFB	False	chr1:15656947-15657447	SLC25A34	0.0261764	0.0659749	0.00172699	0.00172699	1.39406	1	0.23874	0.332818	0.332818	MAFB_+_+
734	MAFB_+_(1826r)	MAFB_+_(887g)	MAFB	False	chr1:15703535-15704035	SLC25A34	0.0783013	0.209976	0.0164414	0.0164414	1.39406	1	0.23874	0.332818	0.332818	MAFB_+_+
735	MAFB_+_(1826r)	MAFB_+_(887g)	MAFB	False	chr1:15780611-15781111	SLC25A34	0.0448849	0.0740314	0.00332289	0.00332289	1.39406	1	0.23874	0.332818	0.332818	MAFB_+_+
736	MAFB_+_(1826r)	MAFB_+_(887g)	MAFB	False	chr6:139370299-139370799	CITED2	0.157198	0.318019	0.049992	0.049992	9.10415	1	0.531758	4.8412	4.8412	MAFB_+_+
737	MAFB_+_(1826r)	MAFB_+_(887g)	MAFB	False	chr6:139474689-139475189	CITED2	0.0315938	0.304436	0.00961829	0.00961829	9.10415	1	0.531758	4.8412	4.8412	MAFB_+_+
738	MAFB_+_(1826r)	MAFB_+_(887g)	MAFB	False	chr6:139323572-139324072	CITED2	0.0659756	0.127714	0.008426	0.008426	9.10415	1	0.531758	4.8412	4.8412	MAFB_+_+
739	MAFB_+_(1826r)	MAFB_+_(887g)	MAFB	False	chr8:8844362-8844862	MFHAS1	0.0267414	0.237447	0.00634966	0.00634966	11.8714	1	0.539973	6.41021	6.41021	MAFB_+_+
740	MAFB_+_(1826r)	MAFB_+_(887g)	MAFB	False	chr8:8790797-8791297	MFHAS1	0.0413064	0.385884	0.0159395	0.0159395	11.8714	1	0.539973	6.41021	6.41021	MAFB_+_+
741	MAFB_+_(1826r)	MAFB_+_(887g)	MAFB	False	chr8:8752958-8753458	MFHAS1	0.0253243	0.204625	0.005182	0.005182	11.8714	1	0.539973	6.41021	6.41021	MAFB_+_+
742	MAFB_+_(1826r)	MAFB_+_(887g)	MAFB	False	chr8:8935437-8935937	MFHAS1	0.0821835	0.420816	0.0345841	0.0345841	11.8714	1	0.539973	6.41021	6.41021	MAFB_+_+
743	MAFB_+_(1826r)	MAFB_+_(887g)	MAFB	False	chr22:36644182-36644682	FOXRED2	0.0173289	0.142577	0.0024707	0.0024707	1.82464	1	0.333473	0.608469	0.608469	MAFB_+_+
744	MAFB_+_(1826r)	MAFB_+_(887g)	MAFB	False	chr22:36356902-36357402	FOXRED2	0.0138097	0.0599194	0.000827472	0.000827472	1.82464	1	0.333473	0.608469	0.608469	MAFB_+_+
745	MAFB_+_(1826r)	MAFB_+_(887g)	MAFB	False	chr22:36364945-36365445	FOXRED2	0.0113281	0.0803753	0.000910498	0.000910498	1.82464	1	0.333473	0.608469	0.608469	MAFB_+_+
746	MAFB_+_(1826r)	MAFB_+_(887g)	MAFB	False	chr12:89453582-89454082	DUSP6	0.0433581	0.109691	0.00475602	0.00475602	6.47088	1	0.360443	2.33238	2.33238	MAFB_+_+
747	MAFB_+_(1826r)	MAFB_+_(887g)	MAFB	False	chr12:89280794-89281294	DUSP6	0.026811	0.0760539	0.00203908	0.00203908	6.47088	1	0.360443	2.33238	2.33238	MAFB_+_+
748	MAFB_+_(1826r)	MAFB_+_(887g)	MAFB	False	chr3:151351218-151351718	P2RY13	0.0833085	0.308146	0.0256712	0.0256712	1.6443	1	0.314935	0.517848	0.517848	MAFB_+_+
749	MAFB_+_(1826r)	MAFB_+_(887g)	MAFB	False	chr3:151328640-151329140	P2RY13	0.0407599	0.0697993	0.00284501	0.00284501	1.6443	1	0.314935	0.517848	0.517848	MAFB_+_+
750	MAFB_+_(1826r)	MAFB_+_(887g)	MAFB	False	chr4:158161496-158161996	TMEM144	0.125628	0.462803	0.0581411	0.0581411	7.12248	1	0.414645	2.95331	2.95331	MAFB_+_+
751	MAFB_+_(1826r)	MAFB_+_(887g)	MAFB	False	chr4:158250302-158250802	TMEM144	0.0904047	0.418436	0.0378286	0.0378286	7.12248	1	0.414645	2.95331	2.95331	MAFB_+_+
752	MAFB_+_(1826r)	MAFB_+_(887g)	MAFB	False	chr4:158171919-158172419	TMEM144	0.102283	0.383734	0.0392494	0.0392494	7.12248	1	0.414645	2.95331	2.95331	MAFB_+_+
753	MAFB_+_(1826r)	MAFB_+_(887g)	MAFB	False	chrX:129759688-129760188	SASH3	0.0427551	0.053581	0.00229086	0.00229086	1.45649	1	0.192094	0.279784	0.279784	MAFB_+_+
754	MAFB_+_(1826r)	MAFB_+_(887g)	MAFB	False	chrX:129772764-129773264	SASH3	0.0723642	0.246714	0.0178532	0.0178532	1.45649	1	0.192094	0.279784	0.279784	MAFB_+_+
755	MAFB_+_(1826r)	MAFB_+_(887g)	MAFB	False	chrX:129781232-129781732	SASH3	0.0922524	0.293769	0.0271009	0.0271009	1.45649	1	0.192094	0.279784	0.279784	MAFB_+_+
756	MAFB_+_(1826r)	MAFB_+_(887g)	MAFB	False	chr1:159015433-159015933	IFI16	0.0716807	0.417445	0.0299228	0.0299228	9.44757	1	0.540883	5.11003	5.11003	MAFB_+_+
757	MAFB_+_(1826r)	MAFB_+_(887g)	MAFB	False	chr1:159068247-159068747	IFI16	0.0667399	0.353203	0.0235727	0.0235727	9.44757	1	0.540883	5.11003	5.11003	MAFB_+_+
758	MAFB_+_(1826r)	MAFB_+_(887g)	MAFB	False	chr1:159084838-159085338	IFI16	0.0595009	0.372536	0.0221663	0.0221663	9.44757	1	0.540883	5.11003	5.11003	MAFB_+_+
759	MAFB_+_(1826r)	MAFB_+_(887g)	MAFB	False	chr1:154463567-154464067	TDRD10	0.0474351	0.286397	0.0135853	0.0135853	2.02476	1	0.266912	0.540434	0.540434	MAFB_+_+
760	MAFB_+_(1826r)	MAFB_+_(887g)	MAFB	False	chr1:154479763-154480263	TDRD10	0.035543	0.302402	0.0107483	0.0107483	2.02476	1	0.266912	0.540434	0.540434	MAFB_+_+
761	MAFB_+_(1826r)	MAFB_+_(887g)	MAFB	False	chr1:154432556-154433056	TDRD10	0.0298587	0.228809	0.00683194	0.00683194	2.02476	1	0.266912	0.540434	0.540434	MAFB_+_+
762	MAFB_+_(1826r)	MAFB_+_(887g)	MAFB	False	chr1:154423683-154424183	TDRD10	0.0363946	0.199266	0.00725219	0.00725219	2.02476	1	0.266912	0.540434	0.540434	MAFB_+_+
763	MAFB_+_(1826r)	MAFB_+_(887g)	MAFB	False	chr1:154466215-154466715	TDRD10	0.0333977	0.29647	0.00990141	0.00990141	2.02476	1	0.266912	0.540434	0.540434	MAFB_+_+
764	MAFB_+_(1826r)	MAFB_+_(887g)	MAFB	False	chrX:41560895-41561395	GPR34	0.12463	0.249418	0.031085	0.031085	18.3024	1	0.529525	9.69156	9.69156	MAFB_+_+
765	MAFB_+_(1826r)	MAFB_+_(887g)	MAFB	False	chrX:41705957-41706457	GPR34	0.190988	0.445745	0.0851318	0.0851318	18.3024	1	0.529525	9.69156	9.69156	MAFB_+_+
766	MAFB_+_(1826r)	MAFB_+_(887g)	MAFB	False	chrX:41688771-41689271	GPR34	0.328629	0.537799	0.176736	0.176736	18.3024	1	0.529525	9.69156	9.69156	MAFB_+_+
767	MAFB_+_(1826r)	MAFB_+_(887g)	MAFB	False	chr16:2518021-2518521	AMDHD2	0.0464473	0.346244	0.0160821	0.0160821	6.80236	1	0.436775	2.9711	2.9711	MAFB_+_+
768	MAFB_+_(1826r)	MAFB_+_(887g)	MAFB	False	chr8:1755554-1756054	CLN8	0.0415004	0.276934	0.0114929	0.0114929	13.1867	1	0.499169	6.58238	6.58238	MAFB_+_+
769	MAFB_+_(1826r)	MAFB_+_(887g)	MAFB	False	chr8:1949263-1949763	CLN8	0.0283776	0.345912	0.00981614	0.00981614	13.1867	1	0.499169	6.58238	6.58238	MAFB_+_+
770	MAFB_+_(1826r)	MAFB_+_(887g)	MAFB	False	chr8:1744838-1745338	CLN8	0.0218256	0.322755	0.00704433	0.00704433	13.1867	1	0.499169	6.58238	6.58238	MAFB_+_+
771	MAFB_+_(1826r)	MAFB_+_(887g)	MAFB	False	chr1:10378364-10378864	PGD	0.0853812	0.215365	0.0183881	0.0183881	1.05262	1	0.236118	0.248542	0.248542	MAFB_+_+
772	MAFB_+_(1826r)	MAFB_+_(887g)	MAFB	False	chr1:10415290-10415790	PGD	0.0546337	0.187256	0.0102305	0.0102305	1.05262	1	0.236118	0.248542	0.248542	MAFB_+_+
773	MAFB_+_(1826r)	MAFB_+_(887g)	MAFB	False	chr1:10251684-10252184	PGD	0.0432728	0.0790594	0.00342112	0.00342112	1.05262	1	0.236118	0.248542	0.248542	MAFB_+_+
774	MAFB_+_(1826r)	MAFB_+_(887g)	MAFB	False	chr1:10253692-10254192	PGD	0.041056	0.0855374	0.00351183	0.00351183	1.05262	1	0.236118	0.248542	0.248542	MAFB_+_+
775	MAFB_+_(1826r)	MAFB_+_(887g)	MAFB	False	chr9:35510967-35511467	UNC13B	0.0434349	0.255159	0.0110828	0.0110828	1.11539	1	0.332075	0.370392	0.370392	MAFB_+_+
776	MAFB_+_(1826r)	MAFB_+_(887g)	MAFB	False	chr9:35477168-35477668	UNC13B	0.0563006	0.309043	0.0173993	0.0173993	1.11539	1	0.332075	0.370392	0.370392	MAFB_+_+
777	MAFB_+_(1826r)	MAFB_+_(887g)	MAFB	False	chr9:35112124-35112624	UNC13B	0.0443962	0.172515	0.00765902	0.00765902	1.11539	1	0.332075	0.370392	0.370392	MAFB_+_+
778	MAFB_+_(1826r)	MAFB_+_(887g)	MAFB	False	chr15:84839157-84839657	SLC28A1	0.0939231	0.262415	0.0246468	0.0246468	4.77545	1	0.326306	1.55826	1.55826	MAFB_+_+
779	MAFB_+_(1826r)	MAFB_+_(887g)	MAFB	False	chr15:84944220-84944720	SLC28A1	0.0209909	0.21323	0.0044759	0.0044759	4.77545	1	0.326306	1.55826	1.55826	MAFB_+_+
780	MAFB_+_(1826r)	MAFB_+_(887g)	MAFB	False	chr15:84912209-84912709	SLC28A1	0.0237249	0.233703	0.0055446	0.0055446	4.77545	1	0.326306	1.55826	1.55826	MAFB_+_+
781	MAFB_+_(1826r)	MAFB_+_(887g)	MAFB	False	chr15:84840168-84840668	SLC28A1	0.106193	0.231965	0.0246331	0.0246331	4.77545	1	0.326306	1.55826	1.55826	MAFB_+_+
782	MAFB_+_(1826r)	MAFB_+_(887g)	MAFB	False	chr10:71820973-71821473	PSAP	0.0179052	0.443855	0.00794733	0.00794733	4.06816	1	0.495144	2.01433	2.01433	MAFB_+_+
783	MAFB_+_(1826r)	MAFB_+_(887g)	MAFB	False	chr10:71868121-71868621	PSAP	0.0453884	0.459035	0.0208348	0.0208348	4.06816	1	0.495144	2.01433	2.01433	MAFB_+_+
784	MAFB_+_(1826r)	MAFB_+_(887g)	MAFB	False	chr10:71860337-71860837	PSAP	0.0620904	0.545739	0.0338852	0.0338852	4.06816	1	0.495144	2.01433	2.01433	MAFB_+_+
785	MAFB_+_(1826r)	MAFB_+_(887g)	MAFB	False	chr1:203239850-203240350	BTG2	0.0164723	0.201	0.00331093	0.00331093	6.43566	1	0.459407	2.95659	2.95659	MAFB_+_+
786	MAFB_+_(1826r)	MAFB_+_(887g)	MAFB	False	chr1:203408426-203408926	BTG2	0.0177091	0.183709	0.00325332	0.00325332	6.43566	1	0.459407	2.95659	2.95659	MAFB_+_+
787	MAFB_+_(1826r)	MAFB_+_(887g)	MAFB	False	chr1:203410175-203410675	BTG2	0.0292786	0.247269	0.00723968	0.00723968	6.43566	1	0.459407	2.95659	2.95659	MAFB_+_+
788	MAFB_+_(1826r)	MAFB_+_(887g)	MAFB	False	chr1:203350950-203351450	BTG2	0.04563	0.0613031	0.00279726	0.00279726	6.43566	1	0.459407	2.95659	2.95659	MAFB_+_+
789	MAFB_+_(1826r)	MAFB_+_(887g)	MAFB	False	chr12:7498694-7499194	CD163	0.125847	0.679262	0.0854832	0.0854832	8.87207	1	0.493548	4.37879	4.37879	MAFB_+_+
790	MAFB_+_(1826r)	MAFB_+_(887g)	MAFB	False	chr12:7571280-7571780	CD163	0.100976	0.671755	0.067831	0.067831	8.87207	1	0.493548	4.37879	4.37879	MAFB_+_+
791	MAFB_+_(1826r)	MAFB_+_(887g)	MAFB	False	chr12:7501122-7501622	CD163	0.110959	0.673745	0.0747581	0.0747581	8.87207	1	0.493548	4.37879	4.37879	MAFB_+_+
792	MAFB_+_(1826r)	MAFB_+_(887g)	MAFB	False	chr12:7542755-7543255	CD163	0.109004	0.607893	0.0662628	0.0662628	8.87207	1	0.493548	4.37879	4.37879	MAFB_+_+
793	MAFB_+_(1826r)	MAFB_+_(887g)	MAFB	False	chr12:7503600-7504100	CD163	0.0641774	0.584356	0.0375024	0.0375024	8.87207	1	0.493548	4.37879	4.37879	MAFB_+_+
794	MAFB_+_(1826r)	MAFB_+_(887g)	MAFB	False	chr1:212637045-212637545	ATF3	0.0660891	0.304643	0.0201335	0.0201335	7.60291	1	0.440506	3.34913	3.34913	MAFB_+_+
795	MAFB_+_(1826r)	MAFB_+_(887g)	MAFB	False	chr1:212532315-212532815	ATF3	0.0279187	0.292785	0.0081742	0.0081742	7.60291	1	0.440506	3.34913	3.34913	MAFB_+_+
796	MAFB_+_(1826r)	MAFB_+_(887g)	MAFB	False	chr1:212488494-212488994	ATF3	0.021917	0.239626	0.00525189	0.00525189	7.60291	1	0.440506	3.34913	3.34913	MAFB_+_+
797	MAFB_+_(1826r)	MAFB_+_(887g)	MAFB	False	chr1:212485840-212486340	ATF3	0.022071	0.229793	0.00507175	0.00507175	7.60291	1	0.440506	3.34913	3.34913	MAFB_+_+
798	MAFB_+_(1826r)	MAFB_+_(887g)	MAFB	False	chr1:212630030-212630530	ATF3	0.0183239	0.0998944	0.00183045	0.00183045	7.60291	1	0.440506	3.34913	3.34913	MAFB_+_+
799	MAFB_+_(1826r)	MAFB_+_(887g)	MAFB	False	chr13:30697984-30698484	USPL1	0.0201767	0.0993236	0.00200402	0.00200402	5.78018	1	0.362334	2.09436	2.09436	MAFB_+_+
800	MAFB_+_(1826r)	MAFB_+_(887g)	MAFB	False	chr4:84647304-84647804	WDFY3	0.0384583	0.407641	0.0156772	0.0156772	5.45113	1	0.562156	3.06439	3.06439	MAFB_+_+
801	MAFB_+_(1826r)	MAFB_+_(887g)	MAFB	False	chr4:84967288-84967788	WDFY3	0.0695806	0.459429	0.0319674	0.0319674	5.45113	1	0.562156	3.06439	3.06439	MAFB_+_+
802	MAFB_+_(1826r)	MAFB_+_(887g)	MAFB	False	chr4:84691300-84691800	WDFY3	0.0367043	0.279049	0.0102423	0.0102423	5.45113	1	0.562156	3.06439	3.06439	MAFB_+_+
803	MAFB_+_(1826r)	MAFB_+_(887g)	MAFB	False	chr4:84948045-84948545	WDFY3	0.0400581	0.406492	0.0162833	0.0162833	5.45113	1	0.562156	3.06439	3.06439	MAFB_+_+
804	MAFB_+_(1826r)	MAFB_+_(887g)	MAFB	False	chr4:84597444-84597944	WDFY3	0.0422734	0.308718	0.0130506	0.0130506	5.45113	1	0.562156	3.06439	3.06439	MAFB_+_+
805	MAFB_+_(1826r)	MAFB_+_(887g)	MAFB	False	chr9:93130453-93130953	NINJ1	0.0405688	0.376086	0.0152574	0.0152574	11.7383	1	0.480982	5.64591	5.64591	MAFB_+_+
806	MAFB_+_(1826r)	MAFB_+_(887g)	MAFB	False	chr9:93115906-93116406	NINJ1	0.0129541	0.308902	0.00400155	0.00400155	11.7383	1	0.480982	5.64591	5.64591	MAFB_+_+
807	MAFB_+_(1826r)	MAFB_+_(887g)	MAFB	False	chr9:93129228-93129728	NINJ1	0.0524437	0.444841	0.0233291	0.0233291	11.7383	1	0.480982	5.64591	5.64591	MAFB_+_+
808	MAFB_+_(1826r)	MAFB_+_(887g)	MAFB	False	chr1:25743475-25743975	MAN1C1	0.11469	0.548746	0.0629356	0.0629356	14.7712	1	0.506783	7.48581	7.48581	MAFB_+_+
809	MAFB_+_(1826r)	MAFB_+_(887g)	MAFB	False	chr1:25619006-25619506	MAN1C1	0.0171258	0.0574038	0.000983085	0.000983085	14.7712	1	0.506783	7.48581	7.48581	MAFB_+_+
810	MAFB_+_(1826r)	MAFB_+_(887g)	MAFB	False	chr1:25927479-25927979	MAN1C1	0.00866021	0.226133	0.00195836	0.00195836	14.7712	1	0.506783	7.48581	7.48581	MAFB_+_+
811	MAFB_+_(1826r)	MAFB_+_(887g)	MAFB	False	chr1:25874605-25875105	MAN1C1	0.0113836	0.133191	0.00151619	0.00151619	14.7712	1	0.506783	7.48581	7.48581	MAFB_+_+
812	MAFB_+_(1826r)	MAFB_+_(887g)	MAFB	False	chr1:25704231-25704731	MAN1C1	0.0375084	0.441095	0.0165448	0.0165448	14.7712	1	0.506783	7.48581	7.48581	MAFB_+_+
813	MAFB_+_(1826r)	MAFB_+_(887g)	MAFB	False	chr9:19184160-19184660	PLIN2	0.0441872	0.16321	0.0072118	0.0072118	2.03038	1	0.345541	0.701578	0.701578	MAFB_+_+
814	MAFB_+_(1826r)	MAFB_+_(887g)	MAFB	False	chr9:19229687-19230187	PLIN2	0.0292487	0.24545	0.00717907	0.00717907	2.03038	1	0.345541	0.701578	0.701578	MAFB_+_+
815	MAFB_+_(1826r)	MAFB_+_(887g)	MAFB	False	chr9:19161568-19162068	PLIN2	0.0386137	0.167381	0.00646321	0.00646321	2.03038	1	0.345541	0.701578	0.701578	MAFB_+_+
816	MAFB_+_(1826r)	MAFB_+_(887g)	MAFB	False	chr9:19154155-19154655	PLIN2	0.17985	0.324003	0.0582719	0.0582719	2.03038	1	0.345541	0.701578	0.701578	MAFB_+_+
817	MAFB_+_(1826r)	MAFB_+_(887g)	MAFB	False	chr13:33139145-33139645	STARD13	0.132253	0.650259	0.085999	0.085999	6.36726	1	0.511146	3.2546	3.2546	MAFB_+_+
818	MAFB_+_(1826r)	MAFB_+_(887g)	MAFB	False	chr6:10555734-10556234	GCNT2	0.0568184	0.385714	0.0219156	0.0219156	13.2778	1	0.494834	6.57033	6.57033	MAFB_+_+
819	MAFB_+_(1826r)	MAFB_+_(887g)	MAFB	False	chr6:10526172-10526672	GCNT2	0.0780047	0.394142	0.0307449	0.0307449	13.2778	1	0.494834	6.57033	6.57033	MAFB_+_+
820	MAFB_+_(1826r)	MAFB_+_(887g)	MAFB	False	chr6:10528204-10528704	GCNT2	0.0269743	0.396522	0.0106959	0.0106959	13.2778	1	0.494834	6.57033	6.57033	MAFB_+_+
821	MAFB_+_(1826r)	MAFB_+_(887g)	MAFB	False	chr6:10518798-10519298	GCNT2	0.0577165	0.428481	0.0247305	0.0247305	13.2778	1	0.494834	6.57033	6.57033	MAFB_+_+
822	MAFB_+_(1826r)	MAFB_+_(887g)	MAFB	False	chr1:161359256-161359756	FCGR2A	0.0561468	0.522007	0.0293091	0.0293091	5.43855	1	0.439178	2.38849	2.38849	MAFB_+_+
823	MAFB_+_(1826r)	MAFB_+_(887g)	MAFB	False	chr1:161506391-161506891	FCGR2A	0.120952	0.543428	0.0657285	0.0657285	5.43855	1	0.439178	2.38849	2.38849	MAFB_+_+
824	MAFB_+_(1826r)	MAFB_+_(887g)	MAFB	False	chr1:161524190-161524690	FCGR2A	0.0188372	0.256004	0.0048224	0.0048224	5.43855	1	0.439178	2.38849	2.38849	MAFB_+_+
825	MAFB_+_(1826r)	MAFB_+_(887g)	MAFB	False	chr1:161505202-161505702	FCGR2A	0.0314513	0.486683	0.0153068	0.0153068	5.43855	1	0.439178	2.38849	2.38849	MAFB_+_+
826	MAFB_+_(1826r)	MAFB_+_(887g)	MAFB	False	chr2:230659757-230660257	SP100	0.0570105	0.353011	0.0201253	0.0201253	1.43502	1	0.456701	0.655373	0.655373	MAFB_+_+
827	MAFB_+_(1826r)	MAFB_+_(887g)	MAFB	False	chr2:230685060-230685560	SP100	0.051337	0.321583	0.0165091	0.0165091	1.43502	1	0.456701	0.655373	0.655373	MAFB_+_+
828	MAFB_+_(1826r)	MAFB_+_(887g)	MAFB	False	chr2:84882024-84882524	KCMF1	0.0277112	0.277124	0.00767942	0.00767942	1.07026	1	0.309365	0.331103	0.331103	MAFB_+_+
829	MAFB_+_(1826r)	MAFB_+_(887g)	MAFB	False	chr2:84925785-84926285	KCMF1	0.0321594	0.193014	0.0062072	0.0062072	1.07026	1	0.309365	0.331103	0.331103	MAFB_+_+
830	MAFB_+_(1826r)	MAFB_+_(887g)	MAFB	False	chr18:35039064-35039564	DTNA	0.0420034	0.309508	0.0130004	0.0130004	3.14655	1	0.404481	1.27272	1.27272	MAFB_+_+
831	MAFB_+_(1826r)	MAFB_+_(887g)	MAFB	False	chr18:34979040-34979540	DTNA	0.112891	0.294949	0.033297	0.033297	3.14655	1	0.404481	1.27272	1.27272	MAFB_+_+
832	MAFB_+_(1826r)	MAFB_+_(887g)	MAFB	False	chr18:34659558-34660058	DTNA	0.0950132	0.472942	0.0449357	0.0449357	3.14655	1	0.404481	1.27272	1.27272	MAFB_+_+
833	MAFB_+_(1826r)	MAFB_+_(887g)	MAFB	False	chr6:18387154-18387654	RNF144B	0.0526725	0.197876	0.0104226	0.0104226	1.76141	1	0.379157	0.66785	0.66785	MAFB_+_+
834	MAFB_+_(1826r)	MAFB_+_(887g)	MAFB	False	chr6:18503903-18504403	RNF144B	0.033874	0.148805	0.00504063	0.00504063	1.76141	1	0.379157	0.66785	0.66785	MAFB_+_+
835	MAFB_+_(1826r)	MAFB_+_(887g)	MAFB	False	chr6:18330404-18330904	RNF144B	0.0478817	0.285893	0.0136891	0.0136891	1.76141	1	0.379157	0.66785	0.66785	MAFB_+_+
836	MAFB_+_(1826r)	MAFB_+_(887g)	MAFB	False	chr6:18401092-18401592	RNF144B	0.0242661	0.204169	0.0049544	0.0049544	1.76141	1	0.379157	0.66785	0.66785	MAFB_+_+
837	MAFB_+_(1826r)	MAFB_+_(887g)	MAFB	False	chr6:18441219-18441719	RNF144B	0.0566818	0.35003	0.0198403	0.0198403	1.76141	1	0.379157	0.66785	0.66785	MAFB_+_+
838	MAFB_+_(1826r)	MAFB_+_(887g)	MAFB	False	chr17:47831881-47832381	PNPO	0.011373	0.111201	0.00126469	0.00126469	1.40882	1	0.200043	0.281826	0.281826	MAFB_+_+
839	MAFB_+_(1826r)	MAFB_+_(887g)	MAFB	False	chr17:48017436-48017936	PNPO	0.00986372	0.0611795	0.000603457	0.000603457	1.40882	1	0.200043	0.281826	0.281826	MAFB_+_+
840	MAFB_+_(1826r)	MAFB_+_(887g)	MAFB	False	chr19:17107953-17108453	NR2F6	0.0102235	0.153083	0.00156505	0.00156505	1.92736	1	0.178906	0.344817	0.344817	MAFB_+_+
841	MAFB_+_(1826r)	MAFB_+_(887g)	MAFB	False	chr9:114738795-114739295	TMEM268	0.0308124	0.221574	0.00682722	0.00682722	2.79142	1	0.345678	0.964933	0.964933	MAFB_+_+
842	MAFB_+_(1826r)	MAFB_+_(887g)	MAFB	False	chr9:114616909-114617409	TMEM268	0.0486434	0.286777	0.0139498	0.0139498	2.79142	1	0.345678	0.964933	0.964933	MAFB_+_+
843	MAFB_+_(1826r)	MAFB_+_(887g)	MAFB	False	chr2:203786838-203787338	CD28	0.10506	0.635787	0.0667956	0.0667956	15.6835	1	0.495508	7.77131	7.77131	MAFB_+_+
844	MAFB_+_(1826r)	MAFB_+_(887g)	MAFB	False	chr2:203649727-203650227	CD28	0.047358	0.531287	0.0251607	0.0251607	15.6835	1	0.495508	7.77131	7.77131	MAFB_+_+
845	MAFB_+_(1826r)	MAFB_+_(887g)	MAFB	False	chr2:203709529-203710029	CD28	0.0984141	0.649791	0.0639486	0.0639486	15.6835	1	0.495508	7.77131	7.77131	MAFB_+_+
846	MAFB_+_(1826r)	MAFB_+_(887g)	MAFB	False	chr1:28112667-28113167	ATP5IF1	0.0345522	0.206335	0.00712935	0.00712935	0.984247	1	0.141728	0.139496	0.139496	MAFB_+_+
847	MAFB_+_(1826r)	MAFB_+_(887g)	MAFB	False	chr1:28315084-28315584	ATP5IF1	0.0190717	0.185067	0.00352955	0.00352955	0.984247	1	0.141728	0.139496	0.139496	MAFB_+_+
848	MAFB_+_(1826r)	MAFB_+_(887g)	MAFB	False	chr1:28156762-28157262	ATP5IF1	0.0496821	0.234941	0.0116723	0.0116723	0.984247	1	0.141728	0.139496	0.139496	MAFB_+_+
849	MAFB_+_(1826r)	MAFB_+_(887g)	MAFB	False	chr1:169116250-169116750	ATP1B1	0.0748092	0.344596	0.0257789	0.0257789	27.5564	1	0.631143	17.392	17.392	MAFB_+_+
850	MAFB_+_(1826r)	MAFB_+_(887g)	MAFB	False	chr1:169109150-169109650	ATP1B1	0.0590885	0.420564	0.0248505	0.0248505	27.5564	1	0.631143	17.392	17.392	MAFB_+_+
851	MAFB_+_(1826r)	MAFB_+_(887g)	MAFB	False	chr1:168979178-168979678	ATP1B1	0.0821736	0.468891	0.0385305	0.0385305	27.5564	1	0.631143	17.392	17.392	MAFB_+_+
852	MAFB_+_(1826r)	MAFB_+_(887g)	MAFB	False	chr17:36088878-36089378	CCL3L1	0.0603326	0.282416	0.0170389	0.0170389	6.4808	1	0.34034	2.20568	2.20568	MAFB_+_+
853	MAFB_+_(1826r)	MAFB_+_(887g)	MAFB	False	chr17:36199045-36199545	CCL3L1	0.0635491	0.235481	0.0149646	0.0149646	6.4808	1	0.34034	2.20568	2.20568	MAFB_+_+
854	MAFB_+_(1826r)	MAFB_+_(887g)	MAFB	False	chr17:36197224-36197724	CCL3L1	0.0331866	0.263165	0.00873355	0.00873355	6.4808	1	0.34034	2.20568	2.20568	MAFB_+_+
855	MAFB_+_(1826r)	MAFB_+_(887g)	MAFB	False	chr17:36210725-36211225	CCL3L1	0.0345488	0.268045	0.00926063	0.00926063	6.4808	1	0.34034	2.20568	2.20568	MAFB_+_+
856	MAFB_+_(1826r)	MAFB_+_(887g)	MAFB	False	chr17:36196703-36197203	CCL3L1	0.0707472	0.248571	0.0175857	0.0175857	6.4808	1	0.34034	2.20568	2.20568	MAFB_+_+
857	MAFB_+_(1826r)	MAFB_+_(887g)	MAFB	False	chr17:36195350-36195850	CCL3L1	0.0788172	0.283285	0.0223277	0.0223277	6.4808	1	0.34034	2.20568	2.20568	MAFB_+_+
858	MAFB_+_(1826r)	MAFB_+_(887g)	MAFB	False	chr17:36187753-36188253	CCL3L1	0.0661482	0.247272	0.0163566	0.0163566	6.4808	1	0.34034	2.20568	2.20568	MAFB_+_+
859	MAFB_+_(1826r)	MAFB_+_(887g)	MAFB	False	chr17:36088878-36089378	CCL4	0.0934606	0.249932	0.0233588	0.0233588	7.81269	1	0.326788	2.55309	2.55309	MAFB_+_+
860	MAFB_+_(1826r)	MAFB_+_(887g)	MAFB	False	chr17:36187753-36188253	CCL4	0.038834	0.224951	0.00873577	0.00873577	7.81269	1	0.326788	2.55309	2.55309	MAFB_+_+
861	MAFB_+_(1826r)	MAFB_+_(887g)	MAFB	False	chr17:36210725-36211225	CCL4	0.0399508	0.239351	0.00956227	0.00956227	7.81269	1	0.326788	2.55309	2.55309	MAFB_+_+
862	MAFB_+_(1826r)	MAFB_+_(887g)	MAFB	False	chr17:36195350-36195850	CCL4	0.0635674	0.252312	0.0160388	0.0160388	7.81269	1	0.326788	2.55309	2.55309	MAFB_+_+
863	MAFB_+_(1826r)	MAFB_+_(887g)	MAFB	False	chr17:36196703-36197203	CCL4	0.0477779	0.211389	0.0100997	0.0100997	7.81269	1	0.326788	2.55309	2.55309	MAFB_+_+
864	MAFB_+_(1826r)	MAFB_+_(887g)	MAFB	False	chr17:36197224-36197724	CCL4	0.0343613	0.23637	0.00812196	0.00812196	7.81269	1	0.326788	2.55309	2.55309	MAFB_+_+
865	MAFB_+_(1826r)	MAFB_+_(887g)	MAFB	False	chr11:110086922-110087422	ZC3H12C	0.0593114	0.324767	0.0192624	0.0192624	2.56414	1	0.456834	1.17138	1.17138	MAFB_+_+
866	MAFB_+_(1826r)	MAFB_+_(887g)	MAFB	False	chr11:110088021-110088521	ZC3H12C	0.0335161	0.29956	0.0100401	0.0100401	2.56414	1	0.456834	1.17138	1.17138	MAFB_+_+
867	MAFB_+_(1826r)	MAFB_+_(887g)	MAFB	False	chr11:110027099-110027599	ZC3H12C	0.0286612	0.203809	0.00584139	0.00584139	2.56414	1	0.456834	1.17138	1.17138	MAFB_+_+
868	MAFB_+_(1826r)	MAFB_+_(887g)	MAFB	False	chr11:110068416-110068916	ZC3H12C	0.044885	0.279075	0.0125263	0.0125263	2.56414	1	0.456834	1.17138	1.17138	MAFB_+_+
869	MAFB_+_(1826r)	MAFB_+_(887g)	MAFB	False	chr11:109946175-109946675	ZC3H12C	0.0651817	0.446069	0.0290755	0.0290755	2.56414	1	0.456834	1.17138	1.17138	MAFB_+_+
870	MAFB_+_(1826r)	MAFB_+_(887g)	MAFB	False	chr3:183537309-183537809	KLHL6	0.0424626	0.245575	0.0104277	0.0104277	1.05024	1	0.259433	0.272465	0.272465	MAFB_+_+
871	MAFB_+_(1826r)	MAFB_+_(887g)	MAFB	False	chr3:183469291-183469791	KLHL6	0.0465758	0.178959	0.00833516	0.00833516	1.05024	1	0.259433	0.272465	0.272465	MAFB_+_+
872	MAFB_+_(1826r)	MAFB_+_(887g)	MAFB	False	chr1:211613264-211613764	SLC30A1	0.0500501	0.150244	0.00751976	0.00751976	11.7315	1	0.408576	4.7932	4.7932	MAFB_+_+
873	MAFB_+_(1826r)	MAFB_+_(887g)	MAFB	False	chr1:211527805-211528305	SLC30A1	0.0817847	0.223763	0.0183004	0.0183004	11.7315	1	0.408576	4.7932	4.7932	MAFB_+_+
874	MAFB_+_(1826r)	MAFB_+_(887g)	MAFB	False	chr1:211606814-211607314	SLC30A1	0.0497272	0.13799	0.00686185	0.00686185	11.7315	1	0.408576	4.7932	4.7932	MAFB_+_+
875	MAFB_+_(1826r)	MAFB_+_(887g)	MAFB	False	chr15:41917717-41918217	EHD4	0.0258446	0.307211	0.00793976	0.00793976	2.77271	1	0.454956	1.26146	1.26146	MAFB_+_+
876	MAFB_+_(1826r)	MAFB_+_(887g)	MAFB	False	chr15:41916495-41916995	EHD4	0.0722594	0.354577	0.0256215	0.0256215	2.77271	1	0.454956	1.26146	1.26146	MAFB_+_+
877	MAFB_+_(1826r)	MAFB_+_(887g)	MAFB	False	chr15:41915255-41915755	EHD4	0.0709132	0.351114	0.0248986	0.0248986	2.77271	1	0.454956	1.26146	1.26146	MAFB_+_+
878	MAFB_+_(1826r)	MAFB_+_(887g)	MAFB	False	chr6:47247385-47247885	TNFRSF21	0.094467	0.408556	0.0385951	0.0385951	21.4623	1	0.540661	11.6038	11.6038	MAFB_+_+
879	MAFB_+_(1826r)	MAFB_+_(887g)	MAFB	False	chr6:47134681-47135181	TNFRSF21	0.0705353	0.304295	0.0214636	0.0214636	21.4623	1	0.540661	11.6038	11.6038	MAFB_+_+
880	MAFB_+_(1826r)	MAFB_+_(887g)	MAFB	False	chr3:52253193-52253693	TWF2	0.0151867	0.06762	0.00102692	0.00102692	1.12567	1	0.186631	0.210086	0.210086	MAFB_+_+
881	MAFB_+_(1826r)	MAFB_+_(887g)	MAFB	False	chr3:52244240-52244740	TWF2	0.017648	0.102567	0.00181011	0.00181011	1.12567	1	0.186631	0.210086	0.210086	MAFB_+_+
882	MAFB_+_(1826r)	MAFB_+_(887g)	MAFB	False	chr3:52202314-52202814	TWF2	0.0168633	0.130016	0.00219249	0.00219249	1.12567	1	0.186631	0.210086	0.210086	MAFB_+_+
883	MAFB_+_(1826r)	MAFB_+_(887g)	MAFB	False	chr3:52373066-52373566	TWF2	0.0434259	0.18681	0.0081124	0.0081124	1.12567	1	0.186631	0.210086	0.210086	MAFB_+_+
884	MAFB_+_(1826r)	MAFB_+_(887g)	MAFB	False	chr3:52253694-52254194	TWF2	0.0173947	0.138936	0.00241675	0.00241675	1.12567	1	0.186631	0.210086	0.210086	MAFB_+_+
885	MAFB_+_(1826r)	MAFB_+_(887g)	MAFB	False	chr5:36170966-36171466	SKP2	0.0485646	0.166552	0.00808855	0.00808855	4.62075	1	0.402328	1.85906	1.85906	MAFB_+_+
886	MAFB_+_(1826r)	MAFB_+_(887g)	MAFB	False	chr5:36158151-36158651	SKP2	0.108354	0.313773	0.0339985	0.0339985	4.62075	1	0.402328	1.85906	1.85906	MAFB_+_+
887	MAFB_+_(1826r)	MAFB_+_(887g)	MAFB	False	chr5:36301980-36302480	SKP2	0.0915901	0.305091	0.0279434	0.0279434	4.62075	1	0.402328	1.85906	1.85906	MAFB_+_+
888	MAFB_+_(1826r)	MAFB_+_(887g)	MAFB	False	chr20:51533484-51533984	NFATC2	0.019274	0.33918	0.00653737	0.00653737	9.47237	1	0.587949	5.56927	5.56927	MAFB_+_+
889	MAFB_+_(1826r)	MAFB_+_(887g)	MAFB	False	chr20:51532975-51533475	NFATC2	0.0189311	0.409441	0.00775115	0.00775115	9.47237	1	0.587949	5.56927	5.56927	MAFB_+_+
890	MAFB_+_(1826r)	MAFB_+_(887g)	MAFB	False	chr20:51541034-51541534	NFATC2	0.0479851	0.454513	0.0218098	0.0218098	9.47237	1	0.587949	5.56927	5.56927	MAFB_+_+
891	MAFB_+_(1826r)	MAFB_+_(887g)	MAFB	False	chr20:51393460-51393960	NFATC2	0.0200316	0.44217	0.00885739	0.00885739	9.47237	1	0.587949	5.56927	5.56927	MAFB_+_+
892	MAFB_+_(1826r)	MAFB_+_(887g)	MAFB	False	chr6:106163311-106163811	PRDM1	0.0428013	0.401221	0.0171727	0.0171727	5.75199	1	0.443527	2.55116	2.55116	MAFB_+_+
893	MAFB_+_(1826r)	MAFB_+_(887g)	MAFB	False	chr6:105900553-105901053	PRDM1	0.12258	0.466659	0.0572032	0.0572032	5.75199	1	0.443527	2.55116	2.55116	MAFB_+_+
894	MAFB_+_(1826r)	MAFB_+_(887g)	MAFB	False	chr6:105994775-105995275	PRDM1	0.0561299	0.45107	0.0253185	0.0253185	5.75199	1	0.443527	2.55116	2.55116	MAFB_+_+
895	MAFB_+_(1826r)	MAFB_+_(887g)	MAFB	False	chr1:100178043-100178543	LRRC39	0.224049	0.509525	0.114159	0.114159	15.5915	1	0.506582	7.89838	7.89838	MAFB_+_+
896	MAFB_+_(1826r)	MAFB_+_(887g)	MAFB	False	chr5:140632958-140633458	CD14	0.0533629	0.640029	0.0341538	0.0341538	22.2912	1	0.573642	12.7872	12.7872	MAFB_+_+
897	MAFB_+_(1826r)	MAFB_+_(887g)	MAFB	False	chr10:23412102-23412602	OTUD1	0.0925794	0.424661	0.0393148	0.0393148	26.8116	1	0.590459	15.8312	15.8312	MAFB_+_+
898	MAFB_+_(1826r)	MAFB_+_(887g)	MAFB	False	chr10:23448782-23449282	OTUD1	0.0827417	0.478084	0.0395575	0.0395575	26.8116	1	0.590459	15.8312	15.8312	MAFB_+_+
899	MAFB_+_(1826r)	MAFB_+_(887g)	MAFB	False	chr10:23440397-23440897	OTUD1	0.101981	0.500717	0.0510638	0.0510638	26.8116	1	0.590459	15.8312	15.8312	MAFB_+_+
900	MAFB_+_(1826r)	MAFB_+_(887g)	MAFB	False	chr10:23449799-23450299	OTUD1	0.0796597	0.407494	0.0324608	0.0324608	26.8116	1	0.590459	15.8312	15.8312	MAFB_+_+
901	MAFB_+_(1826r)	MAFB_+_(887g)	MAFB	False	chr7:24877934-24878434	OSBPL3	0.036987	0.139725	0.00516799	0.00516799	1.00695	1	0.315174	0.317365	0.317365	MAFB_+_+
902	MAFB_+_(1826r)	MAFB_+_(887g)	MAFB	False	chr7:24781064-24781564	OSBPL3	0.0391957	0.119996	0.00470332	0.00470332	1.00695	1	0.315174	0.317365	0.317365	MAFB_+_+
903	MAFB_+_(1826r)	MAFB_+_(887g)	MAFB	False	chr7:25094160-25094660	OSBPL3	0.0720306	0.401031	0.0288865	0.0288865	1.00695	1	0.315174	0.317365	0.317365	MAFB_+_+
904	MAFB_+_(1826r)	MAFB_+_(887g)	MAFB	False	chr7:24786982-24787482	OSBPL3	0.0474024	0.0564695	0.00267679	0.00267679	1.00695	1	0.315174	0.317365	0.317365	MAFB_+_+
905	MAFB_+_(1826r)	MAFB_+_(887g)	MAFB	False	chr11:47394100-47394600	NR1H3	0.0202858	0.205371	0.00416611	0.00416611	4.98506	1	0.297268	1.4819	1.4819	MAFB_+_+
906	MAFB_+_(1826r)	MAFB_+_(887g)	MAFB	False	chr11:47393135-47393635	NR1H3	0.0156401	0.129861	0.00203103	0.00203103	4.98506	1	0.297268	1.4819	1.4819	MAFB_+_+
907	MAFB_+_(1826r)	MAFB_+_(887g)	MAFB	False	chr11:47254309-47254809	NR1H3	0.0288512	0.216517	0.00624677	0.00624677	4.98506	1	0.297268	1.4819	1.4819	MAFB_+_+
908	MAFB_+_(1826r)	MAFB_+_(887g)	MAFB	False	chr11:47244909-47245409	NR1H3	0.05101	0.282728	0.014422	0.014422	4.98506	1	0.297268	1.4819	1.4819	MAFB_+_+
909	MAFB_+_(1826r)	MAFB_+_(887g)	MAFB	False	chr17:5062321-5062821	ZNF232	0.030852	0.128538	0.00396565	0.00396565	1.59771	1	0.262833	0.41993	0.41993	MAFB_+_+
910	MAFB_+_(1826r)	MAFB_+_(887g)	MAFB	False	chr17:4969185-4969685	ZNF232	0.00713146	0.0999816	0.000713015	0.000713015	1.59771	1	0.262833	0.41993	0.41993	MAFB_+_+
911	MAFB_+_(1826r)	MAFB_+_(887g)	MAFB	False	chr1:154423683-154424183	IL6R	0.088456	0.508225	0.0449556	0.0449556	3.55499	1	0.445417	1.58345	1.58345	MAFB_+_+
912	MAFB_+_(1826r)	MAFB_+_(887g)	MAFB	False	chr1:154485135-154485635	IL6R	0.0194399	0.496131	0.00964471	0.00964471	3.55499	1	0.445417	1.58345	1.58345	MAFB_+_+
913	MAFB_+_(1826r)	MAFB_+_(887g)	MAFB	False	chr1:154432556-154433056	IL6R	0.0334236	0.491556	0.0164296	0.0164296	3.55499	1	0.445417	1.58345	1.58345	MAFB_+_+
914	MAFB_+_(1826r)	MAFB_+_(887g)	MAFB	False	chr5:122849742-122850242	SNX2	0.0506213	0.326064	0.0165058	0.0165058	2.31957	1	0.559104	1.29688	1.29688	MAFB_+_+
915	MAFB_+_(1826r)	MAFB_+_(887g)	MAFB	False	chr5:122849171-122849671	SNX2	0.0492774	0.374904	0.0184743	0.0184743	2.31957	1	0.559104	1.29688	1.29688	MAFB_+_+
916	MAFB_+_(1826r)	MAFB_+_(887g)	MAFB	False	chr9:104873080-104873580	ABCA1	0.0322458	0.364896	0.0117664	0.0117664	12.8524	1	0.483619	6.21565	6.21565	MAFB_+_+
917	MAFB_+_(1826r)	MAFB_+_(887g)	MAFB	False	chr9:104868910-104869410	ABCA1	0.0450256	0.28896	0.0130106	0.0130106	12.8524	1	0.483619	6.21565	6.21565	MAFB_+_+
918	MAFB_+_(1826r)	MAFB_+_(887g)	MAFB	False	chr9:104909848-104910348	ABCA1	0.0228527	0.53888	0.0123148	0.0123148	12.8524	1	0.483619	6.21565	6.21565	MAFB_+_+
919	MAFB_+_(1826r)	MAFB_+_(887g)	MAFB	False	chr9:104993603-104994103	ABCA1	0.0650512	0.728903	0.047416	0.047416	12.8524	1	0.483619	6.21565	6.21565	MAFB_+_+
920	MAFB_+_(1826r)	MAFB_+_(887g)	MAFB	False	chr9:104961144-104961644	ABCA1	0.0308531	0.269315	0.00830918	0.00830918	12.8524	1	0.483619	6.21565	6.21565	MAFB_+_+
921	MAFB_+_(1826r)	MAFB_+_(887g)	MAFB	False	chr6:110944570-110945070	AMD1	0.018347	0.166923	0.00306254	0.00306254	7.4265	1	0.525759	3.90455	3.90455	MAFB_+_+
922	MAFB_+_(1826r)	MAFB_+_(887g)	MAFB	False	chr6:110971460-110971960	AMD1	0.0246556	0.31429	0.007749	0.007749	7.4265	1	0.525759	3.90455	3.90455	MAFB_+_+
923	MAFB_+_(1826r)	MAFB_+_(887g)	MAFB	False	chr18:46917859-46918359	KATNAL2	0.058564	0.22376	0.0131043	0.0131043	1.05774	1	0.359067	0.379799	0.379799	MAFB_+_+
924	MAFB_+_(1826r)	MAFB_+_(887g)	MAFB	False	chr3:183265105-183265605	B3GNT5	0.0563214	0.440171	0.0247911	0.0247911	17.7229	1	0.524238	9.29102	9.29102	MAFB_+_+
925	MAFB_+_(1826r)	MAFB_+_(887g)	MAFB	False	chr3:183210870-183211370	B3GNT5	0.0319622	0.378705	0.0121042	0.0121042	17.7229	1	0.524238	9.29102	9.29102	MAFB_+_+
926	MAFB_+_(1826r)	MAFB_+_(887g)	MAFB	False	chr2:237858346-237858846	RAMP1	0.0486744	0.172659	0.0084041	0.0084041	1.26529	1	0.258973	0.327675	0.327675	MAFB_+_+
927	MAFB_+_(1826r)	MAFB_+_(887g)	MAFB	False	chr2:237884984-237885484	RAMP1	0.0805294	0.321284	0.0258728	0.0258728	1.26529	1	0.258973	0.327675	0.327675	MAFB_+_+
928	MAFB_+_(1826r)	MAFB_+_(887g)	MAFB	False	chr2:237898498-237898998	RAMP1	0.0405181	0.0973006	0.00394244	0.00394244	1.26529	1	0.258973	0.327675	0.327675	MAFB_+_+
929	MAFB_+_(1826r)	MAFB_+_(887g)	MAFB	False	chr11:125070058-125070558	SLC37A2	0.0356981	0.390758	0.0139493	0.0139493	8.93155	1	0.319445	2.85314	2.85314	MAFB_+_+
930	MAFB_+_(1826r)	MAFB_+_(887g)	MAFB	False	chr11:125075775-125076275	SLC37A2	0.365831	0.242265	0.0886279	0.0886279	8.93155	1	0.319445	2.85314	2.85314	MAFB_+_+
931	MAFB_+_(1826r)	MAFB_+_(887g)	MAFB	False	chr11:125102492-125102992	SLC37A2	0.0389055	0.434475	0.0169035	0.0169035	8.93155	1	0.319445	2.85314	2.85314	MAFB_+_+
932	MAFB_+_(1826r)	MAFB_+_(887g)	MAFB	False	chr11:125070625-125071125	SLC37A2	0.0436871	0.394653	0.0172413	0.0172413	8.93155	1	0.319445	2.85314	2.85314	MAFB_+_+
933	MAFB_+_(1826r)	MAFB_+_(887g)	MAFB	False	chr11:125063414-125063914	SLC37A2	0.0255511	0.433427	0.0110746	0.0110746	8.93155	1	0.319445	2.85314	2.85314	MAFB_+_+
934	MAFB_+_(1826r)	MAFB_+_(887g)	MAFB	False	chr19:55643310-55643810	EPN1	0.0330281	0.205509	0.00678758	0.00678758	1.29509	1	0.381277	0.493788	0.493788	MAFB_+_+
935	MAFB_+_(1826r)	MAFB_+_(887g)	MAFB	False	chr7:112112690-112113190	DOCK4	0.0804975	0.430029	0.0346163	0.0346163	2.18706	1	0.362268	0.792303	0.792303	MAFB_+_+
936	MAFB_+_(1826r)	MAFB_+_(887g)	MAFB	False	chr7:112080384-112080884	DOCK4	0.0445021	0.311273	0.0138523	0.0138523	2.18706	1	0.362268	0.792303	0.792303	MAFB_+_+
937	MAFB_+_(1826r)	MAFB_+_(887g)	MAFB	False	chr7:112084657-112085157	DOCK4	0.0400246	0.404377	0.016185	0.016185	2.18706	1	0.362268	0.792303	0.792303	MAFB_+_+
938	MAFB_+_(1826r)	MAFB_+_(887g)	MAFB	False	chr3:11307933-11308433	ATG7	0.0506894	0.461535	0.023395	0.023395	11.4771	1	0.592305	6.79792	6.79792	MAFB_+_+
939	MAFB_+_(1826r)	MAFB_+_(887g)	MAFB	False	chr3:11591305-11591805	ATG7	0.0531037	0.364382	0.0193501	0.0193501	11.4771	1	0.592305	6.79792	6.79792	MAFB_+_+
940	MAFB_+_(1826r)	MAFB_+_(887g)	MAFB	False	chr3:11434045-11434545	ATG7	0.0367595	0.308262	0.0113315	0.0113315	11.4771	1	0.592305	6.79792	6.79792	MAFB_+_+
941	MAFB_+_(1826r)	MAFB_+_(887g)	MAFB	False	chr3:11282683-11283183	ATG7	0.0666376	0.571422	0.0380782	0.0380782	11.4771	1	0.592305	6.79792	6.79792	MAFB_+_+
942	MAFB_+_(1826r)	MAFB_+_(887g)	MAFB	False	chr3:11152284-11152784	ATG7	0.0202217	0.464689	0.00939678	0.00939678	11.4771	1	0.592305	6.79792	6.79792	MAFB_+_+
943	MAFB_+_(1826r)	MAFB_+_(887g)	MAFB	False	chr17:40318619-40319119	IGFBP4	0.01088	0.0724983	0.000788778	0.000788778	1.02338	1	0.366981	0.37556	0.37556	MAFB_+_+
944	MAFB_+_(1826r)	MAFB_+_(887g)	MAFB	False	chr8:124619555-124620055	MTSS1	0.0314975	0.412819	0.0130027	0.0130027	8.73374	1	0.489245	4.27294	4.27294	MAFB_+_+
945	MAFB_+_(1826r)	MAFB_+_(887g)	MAFB	False	chr8:124625279-124625779	MTSS1	0.0350029	0.118189	0.00413695	0.00413695	8.73374	1	0.489245	4.27294	4.27294	MAFB_+_+
946	MAFB_+_(1826r)	MAFB_+_(887g)	MAFB	False	chr8:124840298-124840798	MTSS1	0.0198789	0.428564	0.0085194	0.0085194	8.73374	1	0.489245	4.27294	4.27294	MAFB_+_+
947	MAFB_+_(1826r)	MAFB_+_(887g)	MAFB	False	chr8:124629705-124630205	MTSS1	0.0264757	0.368762	0.00976325	0.00976325	8.73374	1	0.489245	4.27294	4.27294	MAFB_+_+
948	MAFB_+_(1826r)	MAFB_+_(887g)	MAFB	False	chr8:124688525-124689025	MTSS1	0.0511715	0.536681	0.0274627	0.0274627	8.73374	1	0.489245	4.27294	4.27294	MAFB_+_+
949	MAFB_+_(1826r)	MAFB_+_(887g)	MAFB	False	chr8:124842609-124843109	MTSS1	0.0617842	0.561367	0.0346836	0.0346836	8.73374	1	0.489245	4.27294	4.27294	MAFB_+_+
950	MAFB_+_(1826r)	MAFB_+_(887g)	MAFB	False	chr8:124681042-124681542	MTSS1	0.0518467	0.536397	0.0278104	0.0278104	8.73374	1	0.489245	4.27294	4.27294	MAFB_+_+
951	MAFB_+_(1826r)	MAFB_+_(887g)	MAFB	False	chr8:124866445-124866945	MTSS1	0.0320104	0.23076	0.00738669	0.00738669	8.73374	1	0.489245	4.27294	4.27294	MAFB_+_+
952	MAFB_+_(1826r)	MAFB_+_(887g)	MAFB	False	chr8:89837078-89837578	RIPK2	0.0670957	0.176643	0.011852	0.011852	4.57083	1	0.37426	1.71068	1.71068	MAFB_+_+
953	MAFB_+_(1826r)	MAFB_+_(887g)	MAFB	False	chr13:110559579-110560079	RAB20	0.0639252	0.608984	0.0389294	0.0389294	16.5478	1	0.542638	8.97947	8.97947	MAFB_+_+
954	MAFB_+_(1826r)	MAFB_+_(887g)	MAFB	False	chr13:110575530-110576030	RAB20	0.035848	0.35771	0.0128232	0.0128232	16.5478	1	0.542638	8.97947	8.97947	MAFB_+_+
955	MAFB_+_(1826r)	MAFB_+_(887g)	MAFB	False	chr13:110521931-110522431	RAB20	0.0263106	0.561682	0.0147782	0.0147782	16.5478	1	0.542638	8.97947	8.97947	MAFB_+_+
956	MAFB_+_(1826r)	MAFB_+_(887g)	MAFB	False	chr13:110520722-110521222	RAB20	0.0514544	0.581974	0.0299451	0.0299451	16.5478	1	0.542638	8.97947	8.97947	MAFB_+_+
957	MAFB_+_(1826r)	MAFB_+_(887g)	MAFB	False	chr13:110528290-110528790	RAB20	0.0574489	0.591815	0.0339991	0.0339991	16.5478	1	0.542638	8.97947	8.97947	MAFB_+_+
958	MAFB_+_(1826r)	MAFB_+_(887g)	MAFB	False	chr6:149482935-149483435	ZC3H12D	0.0548202	0.280016	0.0153505	0.0153505	2.18758	1	0.257344	0.562961	0.562961	MAFB_+_+
959	MAFB_+_(1826r)	MAFB_+_(887g)	MAFB	False	chr6:149423521-149424021	ZC3H12D	0.0506547	0.210402	0.0106579	0.0106579	2.18758	1	0.257344	0.562961	0.562961	MAFB_+_+
960	MAFB_+_(1826r)	MAFB_+_(887g)	MAFB	False	chr6:149405873-149406373	ZC3H12D	0.033767	0.227047	0.00766669	0.00766669	2.18758	1	0.257344	0.562961	0.562961	MAFB_+_+
961	MAFB_+_(1826r)	MAFB_+_(887g)	MAFB	False	chr5:55897774-55898274	IL6ST	0.06979	0.270469	0.018876	0.018876	7.47025	1	0.505598	3.77694	3.77694	MAFB_+_+
962	MAFB_+_(1826r)	MAFB_+_(887g)	MAFB	False	chr5:55917615-55918115	IL6ST	0.0455396	0.299262	0.0136282	0.0136282	7.47025	1	0.505598	3.77694	3.77694	MAFB_+_+
963	MAFB_+_(1826r)	MAFB_+_(887g)	MAFB	False	chr7:43756563-43757063	BLVRA	0.0485865	0.37265	0.0181058	0.0181058	24.9466	1	0.536396	13.3813	13.3813	MAFB_+_+
964	MAFB_+_(1826r)	MAFB_+_(887g)	MAFB	False	chr15:63107925-63108425	RAB8B	0.03253	0.20527	0.00667744	0.00667744	1.94565	1	0.404813	0.787622	0.787622	MAFB_+_+
965	MAFB_+_(1826r)	MAFB_+_(887g)	MAFB	False	chr15:63234327-63234827	RAB8B	0.0242248	0.181753	0.00440292	0.00440292	1.94565	1	0.404813	0.787622	0.787622	MAFB_+_+
966	MAFB_+_(1826r)	MAFB_+_(887g)	MAFB	False	chr15:63348348-63348848	RAB8B	0.0347942	0.231622	0.0080591	0.0080591	1.94565	1	0.404813	0.787622	0.787622	MAFB_+_+
967	MAFB_+_(1826r)	MAFB_+_(887g)	MAFB	False	chr11:77175048-77175548	MYO7A	0.160703	0.462009	0.074246	0.074246	7.24946	1	0.425597	3.08535	3.08535	MAFB_+_+
968	MAFB_+_(1826r)	MAFB_+_(887g)	MAFB	False	chr10:97653239-97653739	AVPI1	0.0248988	0.194523	0.00484338	0.00484338	4.72243	1	0.354413	1.67369	1.67369	MAFB_+_+
969	MAFB_+_(1826r)	MAFB_+_(887g)	MAFB	False	chr10:97648891-97649391	AVPI1	0.0355267	0.168526	0.00598717	0.00598717	4.72243	1	0.354413	1.67369	1.67369	MAFB_+_+
970	MAFB_+_(1826r)	MAFB_+_(887g)	MAFB	False	chr10:97689502-97690002	AVPI1	0.0411132	0.278103	0.0114337	0.0114337	4.72243	1	0.354413	1.67369	1.67369	MAFB_+_+
971	MAFB_+_(1826r)	MAFB_+_(887g)	MAFB	False	chr10:97543039-97543539	AVPI1	0.0272092	0.119677	0.00325632	0.00325632	4.72243	1	0.354413	1.67369	1.67369	MAFB_+_+
972	MAFB_+_(1826r)	MAFB_+_(887g)	MAFB	False	chr10:97650629-97651129	AVPI1	0.0514934	0.258739	0.0133233	0.0133233	4.72243	1	0.354413	1.67369	1.67369	MAFB_+_+
973	MAFB_+_(1826r)	MAFB_+_(887g)	MAFB	False	chr10:97688067-97688567	AVPI1	0.119185	0.324938	0.0387279	0.0387279	4.72243	1	0.354413	1.67369	1.67369	MAFB_+_+
974	MAFB_+_(1826r)	MAFB_+_(887g)	MAFB	False	chr17:68455905-68456405	PRKAR1A	0.0211043	0.271201	0.00572352	0.00572352	1.06538	1	0.384037	0.409147	0.409147	MAFB_+_+
975	MAFB_+_(1826r)	MAFB_+_(887g)	MAFB	False	chr17:68398906-68399406	PRKAR1A	0.0141284	0.0820943	0.00115986	0.00115986	1.06538	1	0.384037	0.409147	0.409147	MAFB_+_+
976	MAFB_+_(1826r)	MAFB_+_(887g)	MAFB	False	chr17:68595345-68595845	PRKAR1A	0.0507869	0.317983	0.0161494	0.0161494	1.06538	1	0.384037	0.409147	0.409147	MAFB_+_+
977	MAFB_+_(1826r)	MAFB_+_(887g)	MAFB	False	chr17:68399847-68400347	PRKAR1A	0.0491096	0.328786	0.0161465	0.0161465	1.06538	1	0.384037	0.409147	0.409147	MAFB_+_+
978	MAFB_+_(1826r)	MAFB_+_(887g)	MAFB	False	chr17:68592933-68593433	PRKAR1A	0.103724	0.326163	0.0338309	0.0338309	1.06538	1	0.384037	0.409147	0.409147	MAFB_+_+
979	MAFB_+_(1826r)	MAFB_+_(887g)	MAFB	False	chr3:32410247-32410747	CMTM7	0.0628397	0.446038	0.0280289	0.0280289	6.07823	1	0.466945	2.8382	2.8382	MAFB_+_+
980	MAFB_+_(1826r)	MAFB_+_(887g)	MAFB	False	chr3:32320927-32321427	CMTM7	0.034611	0.390187	0.0135047	0.0135047	6.07823	1	0.466945	2.8382	2.8382	MAFB_+_+
981	MAFB_+_(1826r)	MAFB_+_(887g)	MAFB	False	chr11:60310580-60311080	MS4A7	0.0624874	0.551727	0.034476	0.034476	5.8412	1	0.396194	2.31425	2.31425	MAFB_+_+
982	MAFB_+_(1826r)	MAFB_+_(887g)	MAFB	False	chr11:60314572-60315072	MS4A7	0.0591776	0.557517	0.0329926	0.0329926	5.8412	1	0.396194	2.31425	2.31425	MAFB_+_+
983	MAFB_+_(1826r)	MAFB_+_(887g)	MAFB	False	chr11:60280402-60280902	MS4A7	0.0522824	0.431688	0.0225697	0.0225697	5.8412	1	0.396194	2.31425	2.31425	MAFB_+_+
984	MAFB_+_(1826r)	MAFB_+_(887g)	MAFB	False	chr12:102484333-102484833	IGF1	0.213024	0.484837	0.103282	0.103282	9.85472	1	0.522324	5.14736	5.14736	MAFB_+_+
985	MAFB_+_(1826r)	MAFB_+_(887g)	MAFB	False	chr12:102480361-102480861	IGF1	0.0684246	0.265431	0.018162	0.018162	9.85472	1	0.522324	5.14736	5.14736	MAFB_+_+
986	MAFB_+_(1826r)	MAFB_+_(887g)	MAFB	False	chr12:102463059-102463559	IGF1	0.244946	0.373442	0.0914731	0.0914731	9.85472	1	0.522324	5.14736	5.14736	MAFB_+_+
987	MAFB_+_(1826r)	MAFB_+_(887g)	MAFB	False	chr5:179913952-179914452	SQSTM1	0.0677397	0.240294	0.0162775	0.0162775	2.24597	1	0.368199	0.826966	0.826966	MAFB_+_+
988	MAFB_+_(1826r)	MAFB_+_(887g)	MAFB	False	chr5:179791873-179792373	SQSTM1	0.0269011	0.214467	0.00576938	0.00576938	2.24597	1	0.368199	0.826966	0.826966	MAFB_+_+
989	MAFB_+_(1826r)	MAFB_+_(887g)	MAFB	False	chr5:179970946-179971446	SQSTM1	0.0109328	0.158421	0.00173198	0.00173198	2.24597	1	0.368199	0.826966	0.826966	MAFB_+_+
990	MAFB_+_(1826r)	MAFB_+_(887g)	MAFB	False	chr14:104926442-104926942	GPR132	0.0420115	0.266202	0.0111835	0.0111835	1.50562	1	0.271903	0.409381	0.409381	MAFB_+_+
991	MAFB_+_(1826r)	MAFB_+_(887g)	MAFB	False	chr14:105064638-105065138	GPR132	0.0191563	0.212918	0.00407872	0.00407872	1.50562	1	0.271903	0.409381	0.409381	MAFB_+_+
992	MAFB_+_(1826r)	MAFB_+_(887g)	MAFB	False	chr14:104939583-104940083	GPR132	0.0227604	0.225477	0.00513193	0.00513193	1.50562	1	0.271903	0.409381	0.409381	MAFB_+_+
993	MAFB_+_(1826r)	MAFB_+_(887g)	MAFB	False	chr1:22639265-22639765	C1QB	0.0392026	0.521413	0.0204408	0.0204408	7.6466	1	0.422209	3.22846	3.22846	MAFB_+_+
994	MAFB_+_(1826r)	MAFB_+_(887g)	MAFB	False	chr1:22643236-22643736	C1QB	0.0580396	0.527045	0.0305895	0.0305895	7.6466	1	0.422209	3.22846	3.22846	MAFB_+_+
995	MAFB_+_(1826r)	MAFB_+_(887g)	MAFB	False	chr1:22710549-22711049	C1QB	0.0553193	0.0555397	0.00307242	0.00307242	7.6466	1	0.422209	3.22846	3.22846	MAFB_+_+
996	MAFB_+_(1826r)	MAFB_+_(887g)	MAFB	False	chr1:22652690-22653190	C1QB	0.063765	0.538283	0.0343236	0.0343236	7.6466	1	0.422209	3.22846	3.22846	MAFB_+_+
997	MAFB_+_(1826r)	MAFB_+_(887g)	MAFB	False	chr20:45918360-45918860	NEURL2	0.0508705	0.211046	0.010736	0.010736	1.12926	1	0.1904	0.21501	0.21501	MAFB_+_+
998	MAFB_+_(1826r)	MAFB_+_(887g)	MAFB	False	chr20:45924516-45925016	NEURL2	0.0443891	0.232583	0.0103242	0.0103242	1.12926	1	0.1904	0.21501	0.21501	MAFB_+_+
999	MAFB_+_(1826r)	MAFB_+_(887g)	MAFB	False	chr20:46005150-46005650	NEURL2	0.0223074	0.0903909	0.00201639	0.00201639	1.12926	1	0.1904	0.21501	0.21501	MAFB_+_+
1000	MAFB_+_(1826r)	MAFB_+_(887g)	MAFB	False	chr20:45884902-45885402	NEURL2	0.0352958	0.160703	0.00567213	0.00567213	1.12926	1	0.1904	0.21501	0.21501	MAFB_+_+
1001	MAFB_+_(1826r)	MAFB_+_(887g)	MAFB	False	chr6:2854981-2855481	SERPINB6	0.0350648	0.410879	0.0144074	0.0144074	3.02043	1	0.486021	1.46799	1.46799	MAFB_+_+
1002	MAFB_+_(1826r)	MAFB_+_(887g)	MAFB	False	chr6:2876244-2876744	SERPINB6	0.01201	0.385965	0.00463545	0.00463545	3.02043	1	0.486021	1.46799	1.46799	MAFB_+_+
1003	MAFB_+_(1826r)	MAFB_+_(887g)	MAFB	False	chr1:161083474-161083974	DEDD	0.00944064	0.0577468	0.000545167	0.000545167	1.79528	1	0.226006	0.405744	0.405744	MAFB_+_+
1004	MAFB_+_(1826r)	MAFB_+_(887g)	MAFB	False	chr15:52261723-52262223	MYO5A	0.014345	0.284333	0.00407875	0.00407875	8.06131	1	0.564174	4.54798	4.54798	MAFB_+_+
1005	MAFB_+_(1826r)	MAFB_+_(887g)	MAFB	False	chr15:52370042-52370542	MYO5A	0.0165531	0.392361	0.0064948	0.0064948	8.06131	1	0.564174	4.54798	4.54798	MAFB_+_+
1006	MAFB_+_(1826r)	MAFB_+_(887g)	MAFB	False	chr17:34346948-34347448	CCL13	0.0498249	0.265941	0.0132505	0.0132505	2.54567	1	0.340229	0.86611	0.86611	MAFB_+_+
1007	MAFB_+_(1826r)	MAFB_+_(887g)	MAFB	False	chr17:34318979-34319479	CCL13	0.0602549	0.261877	0.0157794	0.0157794	2.54567	1	0.340229	0.86611	0.86611	MAFB_+_+
1008	MAFB_+_(1826r)	MAFB_+_(887g)	MAFB	False	chr17:34433962-34434462	CCL13	0.0494414	0.248659	0.0122941	0.0122941	2.54567	1	0.340229	0.86611	0.86611	MAFB_+_+
1009	MAFB_+_(1826r)	MAFB_+_(887g)	MAFB	False	chr1:224245199-224245699	WDR26	0.0283974	0.155222	0.0044079	0.0044079	3.13452	1	0.520088	1.63023	1.63023	MAFB_+_+
1010	MAFB_+_(1826r)	MAFB_+_(887g)	MAFB	False	chr1:224497830-224498330	WDR26	0.0309388	0.0743036	0.00229886	0.00229886	3.13452	1	0.520088	1.63023	1.63023	MAFB_+_+
1011	MAFB_+_(1826r)	MAFB_+_(887g)	MAFB	False	chr1:224503399-224503899	WDR26	0.0244932	0.356339	0.00872789	0.00872789	3.13452	1	0.520088	1.63023	1.63023	MAFB_+_+
1012	MAFB_+_(1826r)	MAFB_+_(887g)	MAFB	False	chrX:153949431-153949931	RENBP	0.0650513	0.446004	0.0290131	0.0290131	5.0587	1	0.365573	1.84932	1.84932	MAFB_+_+
1013	MAFB_+_(1826r)	MAFB_+_(887g)	MAFB	False	chrX:153948783-153949283	RENBP	0.0387521	0.430125	0.0166682	0.0166682	5.0587	1	0.365573	1.84932	1.84932	MAFB_+_+
1014	MAFB_+_(1826r)	MAFB_+_(887g)	MAFB	False	chrX:154021072-154021572	RENBP	0.0529615	0.389093	0.020607	0.020607	5.0587	1	0.365573	1.84932	1.84932	MAFB_+_+
1015	MAFB_+_(1826r)	MAFB_+_(887g)	MAFB	False	chr13:48234897-48235397	ITM2B	0.0939758	0.434067	0.0407918	0.0407918	3.59166	1	0.496409	1.78293	1.78293	MAFB_+_+
1016	MAFB_+_(1826r)	MAFB_+_(887g)	MAFB	False	chr13:48412982-48413482	ITM2B	0.021893	0.157357	0.00344502	0.00344502	3.59166	1	0.496409	1.78293	1.78293	MAFB_+_+
1017	MAFB_+_(1826r)	MAFB_+_(887g)	MAFB	False	chr13:48161719-48162219	ITM2B	0.0192511	0.183274	0.00352822	0.00352822	3.59166	1	0.496409	1.78293	1.78293	MAFB_+_+
1018	MAFB_+_(1826r)	MAFB_+_(887g)	MAFB	False	chr13:48236548-48237048	ITM2B	0.0256771	0.242974	0.00623886	0.00623886	3.59166	1	0.496409	1.78293	1.78293	MAFB_+_+
1019	MAFB_+_(1826r)	MAFB_+_(887g)	MAFB	False	chr4:78692590-78693090	BMP2K	0.0689465	0.504517	0.0347847	0.0347847	10.3304	1	0.568203	5.86977	5.86977	MAFB_+_+
1020	MAFB_+_(1826r)	MAFB_+_(887g)	MAFB	False	chr4:78666886-78667386	BMP2K	0.0310021	0.437605	0.0135667	0.0135667	10.3304	1	0.568203	5.86977	5.86977	MAFB_+_+
1021	MAFB_+_(1826r)	MAFB_+_(887g)	MAFB	False	chr4:78645857-78646357	BMP2K	0.0319051	0.401141	0.0127984	0.0127984	10.3304	1	0.568203	5.86977	5.86977	MAFB_+_+
1022	MAFB_+_(1826r)	MAFB_+_(887g)	MAFB	False	chr4:78775406-78775906	BMP2K	0.0259966	0.398699	0.0103648	0.0103648	10.3304	1	0.568203	5.86977	5.86977	MAFB_+_+
1023	MAFB_+_(1826r)	MAFB_+_(887g)	MAFB	False	chr12:108332965-108333465	CMKLR1	0.0724629	0.362261	0.0262505	0.0262505	5.17622	1	0.42495	2.19964	2.19964	MAFB_+_+
1024	MAFB_+_(1826r)	MAFB_+_(887g)	MAFB	False	chr12:108339090-108339590	CMKLR1	0.222171	0.601176	0.133564	0.133564	5.17622	1	0.42495	2.19964	2.19964	MAFB_+_+
1025	MAFB_+_(1826r)	MAFB_+_(887g)	MAFB	False	chr4:87978612-87979112	SPP1	0.057702	0.635455	0.036667	0.036667	7.28793	1	0.420744	3.06635	3.06635	MAFB_+_+
1026	MAFB_+_(1826r)	MAFB_+_(887g)	MAFB	False	chr4:87851207-87851707	SPP1	0.0321364	0.437457	0.0140583	0.0140583	7.28793	1	0.420744	3.06635	3.06635	MAFB_+_+
1027	MAFB_+_(1826r)	MAFB_+_(887g)	MAFB	False	chr4:87896141-87896641	SPP1	0.0337944	0.355692	0.0120204	0.0120204	7.28793	1	0.420744	3.06635	3.06635	MAFB_+_+
1028	MAFB_+_(1826r)	MAFB_+_(887g)	MAFB	False	chr4:87982330-87982830	SPP1	0.0797622	0.641019	0.0511291	0.0511291	7.28793	1	0.420744	3.06635	3.06635	MAFB_+_+
1029	MAFB_+_(1826r)	MAFB_+_(887g)	MAFB	False	chr20:31708368-31708868	BCL2L1	0.0196688	0.192565	0.00378753	0.00378753	3.18427	1	0.256408	0.816472	0.816472	MAFB_+_+
1030	MAFB_+_(1826r)	MAFB_+_(887g)	MAFB	False	chr20:31666636-31667136	BCL2L1	0.0293016	0.164497	0.00482004	0.00482004	3.18427	1	0.256408	0.816472	0.816472	MAFB_+_+
1031	MAFB_+_(1826r)	MAFB_+_(887g)	MAFB	False	chr20:31823574-31824074	BCL2L1	0.054806	0.248939	0.0136434	0.0136434	3.18427	1	0.256408	0.816472	0.816472	MAFB_+_+
1032	MAFB_+_(1826r)	MAFB_+_(887g)	MAFB	False	chr20:31610442-31610942	BCL2L1	0.0172927	0.169115	0.00292444	0.00292444	3.18427	1	0.256408	0.816472	0.816472	MAFB_+_+
1033	MAFB_+_(1826r)	MAFB_+_(887g)	MAFB	False	chr7:150737124-150737624	GIMAP5	0.0825786	0.251237	0.0207468	0.0207468	7.30535	1	0.421748	3.08102	3.08102	MAFB_+_+
1034	MAFB_+_(1826r)	MAFB_+_(887g)	MAFB	False	chr7:150676204-150676704	GIMAP5	0.0327086	0.241436	0.00789703	0.00789703	7.30535	1	0.421748	3.08102	3.08102	MAFB_+_+
1035	MAFB_+_(1826r)	MAFB_+_(887g)	MAFB	False	chr7:150586767-150587267	GIMAP5	0.0557544	0.265523	0.0148041	0.0148041	7.30535	1	0.421748	3.08102	3.08102	MAFB_+_+
1036	MAFB_+_(1826r)	MAFB_+_(887g)	MAFB	False	chrX:23784395-23784895	SAT1	0.0946707	0.531404	0.0503084	0.0503084	11.5869	1	0.545596	6.32178	6.32178	MAFB_+_+
1037	MAFB_+_(1826r)	MAFB_+_(887g)	MAFB	False	chrX:23781160-23781660	SAT1	0.0343064	0.419811	0.0144022	0.0144022	11.5869	1	0.545596	6.32178	6.32178	MAFB_+_+
1038	MAFB_+_(1826r)	MAFB_+_(887g)	MAFB	False	chr6:116371473-116371973	TSPYL1	0.0434822	0.128053	0.00556803	0.00556803	5.08562	1	0.431555	2.19472	2.19472	MAFB_+_+
1039	MAFB_+_(1826r)	MAFB_+_(887g)	MAFB	False	chr10:119566211-119566711	RGS10	0.0146328	0.370782	0.00542558	0.00542558	1.89358	1	0.155059	0.293616	0.293616	MAFB_+_+
1040	MAFB_+_(1826r)	MAFB_+_(887g)	MAFB	False	chr10:119405134-119405634	RGS10	0.0149494	0.308484	0.00461166	0.00461166	1.89358	1	0.155059	0.293616	0.293616	MAFB_+_+
1041	MAFB_+_(1826r)	MAFB_+_(887g)	MAFB	False	chr10:119518903-119519403	RGS10	0.0261804	0.375356	0.00982697	0.00982697	1.89358	1	0.155059	0.293616	0.293616	MAFB_+_+
1042	MAFB_+_(1826r)	MAFB_+_(887g)	MAFB	False	chr10:119395225-119395725	RGS10	0.0217683	0.269647	0.00586977	0.00586977	1.89358	1	0.155059	0.293616	0.293616	MAFB_+_+
1043	MAFB_+_(1826r)	MAFB_+_(887g)	MAFB	False	chr10:119682018-119682518	RGS10	0.0324094	0.270456	0.00876531	0.00876531	1.89358	1	0.155059	0.293616	0.293616	MAFB_+_+
1044	MAFB_+_(1826r)	MAFB_+_(887g)	MAFB	False	chr6:37008434-37008934	FGD2	0.109357	0.590324	0.0645564	0.0645564	1.41693	1	0.314429	0.445524	0.445524	MAFB_+_+
1045	MAFB_+_(1826r)	MAFB_+_(887g)	MAFB	False	chr6:37050126-37050626	FGD2	0.0205872	0.40997	0.00844012	0.00844012	1.41693	1	0.314429	0.445524	0.445524	MAFB_+_+
1046	MAFB_+_(1826r)	MAFB_+_(887g)	MAFB	False	chr16:30551612-30552112	SEPHS2	0.0557962	0.149087	0.00831847	0.00831847	13.2541	1	0.416013	5.51388	5.51388	MAFB_+_+
1047	MAFB_+_(1826r)	MAFB_+_(887g)	MAFB	False	chr16:30368371-30368871	SEPHS2	0.01428	0.0882754	0.00126057	0.00126057	13.2541	1	0.416013	5.51388	5.51388	MAFB_+_+
1048	MAFB_+_(1826r)	MAFB_+_(887g)	MAFB	False	chr9:75120632-75121132	OSTF1	0.0674563	0.359762	0.0242682	0.0242682	1.37863	1	0.506301	0.698	0.698	MAFB_+_+
1049	MAFB_+_(1826r)	MAFB_+_(887g)	MAFB	False	chr9:75116218-75116718	OSTF1	0.0626862	0.445459	0.0279241	0.0279241	1.37863	1	0.506301	0.698	0.698	MAFB_+_+
1050	MAFB_+_(1826r)	MAFB_+_(887g)	MAFB	False	chr9:75112679-75113179	OSTF1	0.0586619	0.431795	0.0253299	0.0253299	1.37863	1	0.506301	0.698	0.698	MAFB_+_+
1051	MAFB_+_(1826r)	MAFB_+_(887g)	MAFB	False	chr9:75086428-75086928	OSTF1	0.086381	0.442003	0.0381807	0.0381807	1.37863	1	0.506301	0.698	0.698	MAFB_+_+
1052	MAFB_+_(1826r)	MAFB_+_(887g)	MAFB	False	chr5:42949712-42950212	ANXA2R	0.039066	0.116377	0.00454637	0.00454637	1.50181	1	0.190311	0.28581	0.28581	MAFB_+_+
1053	MAFB_+_(1826r)	MAFB_+_(887g)	MAFB	False	chr5:42951077-42951577	ANXA2R	0.0804279	0.175729	0.0141335	0.0141335	1.50181	1	0.190311	0.28581	0.28581	MAFB_+_+
1054	MAFB_+_(1826r)	MAFB_+_(887g)	MAFB	False	chr16:15014745-15015245	NTAN1	0.137375	0.442803	0.0608301	0.0608301	7.57329	1	0.437146	3.31063	3.31063	MAFB_+_+
1055	MAFB_+_(1826r)	MAFB_+_(887g)	MAFB	False	chr16:15041544-15042044	NTAN1	0.0570014	0.358746	0.020449	0.020449	7.57329	1	0.437146	3.31063	3.31063	MAFB_+_+
1056	MAFB_+_(1826r)	MAFB_+_(887g)	MAFB	False	chr16:15014184-15014684	NTAN1	0.0456959	0.289731	0.0132395	0.0132395	7.57329	1	0.437146	3.31063	3.31063	MAFB_+_+
1057	MAFB_+_(1826r)	MAFB_+_(887g)	MAFB	False	chr16:15031147-15031647	NTAN1	0.0348776	0.320793	0.0111885	0.0111885	7.57329	1	0.437146	3.31063	3.31063	MAFB_+_+
1058	MAFB_+_(1826r)	MAFB_+_(887g)	MAFB	False	chr19:8423876-8424376	ANGPTL4	0.0187961	0.10086	0.00189577	0.00189577	2.13991	1	0.282203	0.603889	0.603889	MAFB_+_+
1059	MAFB_+_(1826r)	MAFB_+_(887g)	MAFB	False	chr19:8361881-8362381	ANGPTL4	0.0604001	0.205922	0.0124377	0.0124377	2.13991	1	0.282203	0.603889	0.603889	MAFB_+_+
1060	MAFB_+_(1826r)	MAFB_+_(887g)	MAFB	False	chr6:108874829-108875329	SESN1	0.0200422	0.078031	0.00156391	0.00156391	13.4512	1	0.590668	7.94522	7.94522	MAFB_+_+
1061	MAFB_+_(1826r)	MAFB_+_(887g)	MAFB	False	chr6:108955368-108955868	SESN1	0.102334	0.534889	0.0547374	0.0547374	13.4512	1	0.590668	7.94522	7.94522	MAFB_+_+
1062	MAFB_+_(1826r)	MAFB_+_(887g)	MAFB	False	chr6:108968734-108969234	SESN1	0.0453338	0.410783	0.0186224	0.0186224	13.4512	1	0.590668	7.94522	7.94522	MAFB_+_+
1063	MAFB_+_(1826r)	MAFB_+_(887g)	MAFB	False	chr12:100576635-100577135	GAS2L3	0.189568	0.253933	0.0481376	0.0481376	2.05251	1	0.376697	0.773175	0.773175	MAFB_+_+
1064	MAFB_+_(1826r)	MAFB_+_(887g)	MAFB	False	chr5:95081372-95081872	MCTP1	0.110449	0.278808	0.030794	0.030794	1.68605	1	0.267263	0.450618	0.450618	MAFB_+_+
1065	MAFB_+_(1826r)	MAFB_+_(887g)	MAFB	False	chr5:95086829-95087329	MCTP1	0.0296748	0.102248	0.00303419	0.00303419	1.68605	1	0.267263	0.450618	0.450618	MAFB_+_+
1066	MAFB_+_(1826r)	MAFB_+_(887g)	MAFB	False	chr4:157003687-157004187	PDGFC	0.0861851	0.17014	0.0146635	0.0146635	2.41172	1	0.455072	1.09751	1.09751	MAFB_+_+
1067	MAFB_+_(1826r)	MAFB_+_(887g)	MAFB	False	chr3:49199172-49199672	KLHDC8B	0.0443982	0.122986	0.00546036	0.00546036	4.68439	1	0.309867	1.45154	1.45154	MAFB_+_+
1068	MAFB_+_(1826r)	MAFB_+_(887g)	MAFB	False	chr3:49244557-49245057	KLHDC8B	0.0841388	0.1336	0.0112409	0.0112409	4.68439	1	0.309867	1.45154	1.45154	MAFB_+_+
1069	MAFB_+_(1826r)	MAFB_+_(887g)	MAFB	False	chr13:41019110-41019610	ELF1	0.0229096	0.125587	0.00287715	0.00287715	3.4522	1	0.481168	1.66109	1.66109	MAFB_+_+
1070	MAFB_+_(1826r)	MAFB_+_(887g)	MAFB	False	chr13:40961187-40961687	ELF1	0.0141545	0.229411	0.0032472	0.0032472	3.4522	1	0.481168	1.66109	1.66109	MAFB_+_+
1071	MAFB_+_(1826r)	MAFB_+_(887g)	MAFB	False	chr22:38033401-38033901	PICK1	0.0211514	0.175923	0.00372102	0.00372102	1.42055	1	0.25867	0.367454	0.367454	MAFB_+_+
1072	MAFB_+_(1826r)	MAFB_+_(887g)	MAFB	False	chr16:48361731-48362231	SIAH1	0.0394708	0.136403	0.00538393	0.00538393	3.23685	1	0.449154	1.45384	1.45384	MAFB_+_+
1073	MAFB_+_(1826r)	MAFB_+_(887g)	MAFB	False	chr16:48378789-48379289	SIAH1	0.0211844	0.141952	0.00300717	0.00300717	3.23685	1	0.449154	1.45384	1.45384	MAFB_+_+
1074	MAFB_+_(1826r)	MAFB_+_(887g)	MAFB	False	chr16:48434851-48435351	SIAH1	0.0178665	0.134793	0.00240828	0.00240828	3.23685	1	0.449154	1.45384	1.45384	MAFB_+_+
1075	MAFB_+_(1826r)	MAFB_+_(887g)	MAFB	False	chr9:112862052-112862552	SNX30	0.0317952	0.233734	0.00743162	0.00743162	5.01306	1	0.455829	2.2851	2.2851	MAFB_+_+
1076	MAFB_+_(1826r)	MAFB_+_(887g)	MAFB	False	chr9:112858485-112858985	SNX30	0.0343318	0.265597	0.00911844	0.00911844	5.01306	1	0.455829	2.2851	2.2851	MAFB_+_+
1077	MAFB_+_(1826r)	MAFB_+_(887g)	MAFB	False	chr19:54247923-54248423	LILRB5	0.0387027	0.611344	0.0236607	0.0236607	10.503	1	0.491325	5.16036	5.16036	MAFB_+_+
1078	MAFB_+_(1826r)	MAFB_+_(887g)	MAFB	False	chr19:54257035-54257535	LILRB5	0.0720892	0.689842	0.0497301	0.0497301	10.503	1	0.491325	5.16036	5.16036	MAFB_+_+
1079	MAFB_+_(1826r)	MAFB_+_(887g)	MAFB	False	chr19:54100588-54101088	LILRB5	0.0234964	0.306302	0.00719698	0.00719698	10.503	1	0.491325	5.16036	5.16036	MAFB_+_+
1080	MAFB_+_(1826r)	MAFB_+_(887g)	MAFB	False	chr19:54207973-54208473	LILRB5	0.0217159	0.501865	0.0108985	0.0108985	10.503	1	0.491325	5.16036	5.16036	MAFB_+_+
1081	MAFB_+_(1826r)	MAFB_+_(887g)	MAFB	False	chr19:54373640-54374140	LILRB5	0.0185138	0.495567	0.00917482	0.00917482	10.503	1	0.491325	5.16036	5.16036	MAFB_+_+
1082	MAFB_+_(1826r)	MAFB_+_(887g)	MAFB	False	chr19:54164596-54165096	LILRB5	0.0250983	0.404656	0.0101562	0.0101562	10.503	1	0.491325	5.16036	5.16036	MAFB_+_+
1083	MAFB_+_(1826r)	MAFB_+_(887g)	MAFB	False	chr11:60310580-60311080	MS4A4A	0.075162	0.630929	0.0474219	0.0474219	7.67657	1	0.491676	3.77438	3.77438	MAFB_+_+
1084	MAFB_+_(1826r)	MAFB_+_(887g)	MAFB	False	chr11:60314572-60315072	MS4A4A	0.0532576	0.637399	0.0339464	0.0339464	7.67657	1	0.491676	3.77438	3.77438	MAFB_+_+
1085	MAFB_+_(1826r)	MAFB_+_(887g)	MAFB	False	chr7:128815473-128815973	IRF5	0.0639596	0.328376	0.0210028	0.0210028	1.15985	1	0.230189	0.266985	0.266985	MAFB_+_+
1086	MAFB_+_(1826r)	MAFB_+_(887g)	MAFB	False	chr7:128939909-128940409	IRF5	0.0475699	0.30145	0.0143399	0.0143399	1.15985	1	0.230189	0.266985	0.266985	MAFB_+_+
1087	MAFB_+_(1826r)	MAFB_+_(887g)	MAFB	False	chr7:128812451-128812951	IRF5	0.0309612	0.300461	0.00930264	0.00930264	1.15985	1	0.230189	0.266985	0.266985	MAFB_+_+
1088	MAFB_+_(1826r)	MAFB_+_(887g)	MAFB	False	chr7:128939300-128939800	IRF5	0.0352397	0.297869	0.0104968	0.0104968	1.15985	1	0.230189	0.266985	0.266985	MAFB_+_+
1089	MAFB_+_(1826r)	MAFB_+_(887g)	MAFB	False	chr7:128933122-128933622	IRF5	0.0350893	0.28285	0.009925	0.009925	1.15985	1	0.230189	0.266985	0.266985	MAFB_+_+
1090	MAFB_+_(1826r)	MAFB_+_(887g)	MAFB	False	chrX:154799533-154800033	GAB3	0.0346952	0.393613	0.0136565	0.0136565	6.49065	1	0.569461	3.69617	3.69617	MAFB_+_+
1091	MAFB_+_(1826r)	MAFB_+_(887g)	MAFB	False	chrX:154798983-154799483	GAB3	0.0431931	0.409368	0.0176819	0.0176819	6.49065	1	0.569461	3.69617	3.69617	MAFB_+_+
1092	MAFB_+_(1826r)	MAFB_+_(887g)	MAFB	False	chrX:154718572-154719072	GAB3	0.0517968	0.406791	0.0210705	0.0210705	6.49065	1	0.569461	3.69617	3.69617	MAFB_+_+
1093	MAFB_+_(1826r)	MAFB_+_(887g)	MAFB	False	chr9:90770283-90770783	SYK	0.0938492	0.551315	0.0517405	0.0517405	1.3198	1	0.401357	0.52971	0.52971	MAFB_+_+
1094	MAFB_+_(1826r)	MAFB_+_(887g)	MAFB	False	chr9:90860730-90861230	SYK	0.0896053	0.433872	0.0388772	0.0388772	1.3198	1	0.401357	0.52971	0.52971	MAFB_+_+
1095	MAFB_+_(1826r)	MAFB_+_(887g)	MAFB	False	chr9:90802502-90803002	SYK	0.0986619	0.600946	0.0592905	0.0592905	1.3198	1	0.401357	0.52971	0.52971	MAFB_+_+
1096	MAFB_+_(1826r)	MAFB_+_(887g)	MAFB	False	chr10:91590400-91590900	PPP1R3C	0.110993	0.342314	0.0379944	0.0379944	2.97582	1	0.223895	0.666269	0.666269	MAFB_+_+
1097	MAFB_+_(1826r)	MAFB_+_(887g)	MAFB	False	chr6:30769519-30770019	IER3	0.02144	0.426539	0.00914498	0.00914498	11.5617	1	0.453018	5.23765	5.23765	MAFB_+_+
1098	MAFB_+_(1826r)	MAFB_+_(887g)	MAFB	False	chr6:30700317-30700817	IER3	0.0530604	0.475437	0.0252268	0.0252268	11.5617	1	0.453018	5.23765	5.23765	MAFB_+_+
1099	MAFB_+_(1826r)	MAFB_+_(887g)	MAFB	False	chr6:30719373-30719873	IER3	0.0155465	0.408827	0.00635581	0.00635581	11.5617	1	0.453018	5.23765	5.23765	MAFB_+_+
1100	MAFB_+_(1826r)	MAFB_+_(887g)	MAFB	False	chr6:30814165-30814665	IER3	0.0335067	0.385964	0.0129324	0.0129324	11.5617	1	0.453018	5.23765	5.23765	MAFB_+_+
1101	MAFB_+_(1826r)	MAFB_+_(887g)	MAFB	False	chr4:6926131-6926631	TBC1D14	0.0366286	0.414174	0.0151706	0.0151706	1.59315	1	0.496904	0.791642	0.791642	MAFB_+_+
1102	MAFB_+_(1826r)	MAFB_+_(887g)	MAFB	False	chr4:6938784-6939284	TBC1D14	0.0130839	0.393148	0.00514391	0.00514391	1.59315	1	0.496904	0.791642	0.791642	MAFB_+_+
1103	MAFB_+_(1826r)	MAFB_+_(887g)	MAFB	False	chr11:117994287-117994787	TMPRSS4	0.0537091	0.17794	0.00955698	0.00955698	4.56358	1	0.203827	0.930181	0.930181	MAFB_+_+
1104	MAFB_+_(1826r)	MAFB_+_(887g)	MAFB	False	chr11:118087022-118087522	TMPRSS4	0.0312385	0.209818	0.0065544	0.0065544	4.56358	1	0.203827	0.930181	0.930181	MAFB_+_+
1105	MAFB_+_(1826r)	MAFB_+_(887g)	MAFB	False	chr11:118002620-118003120	TMPRSS4	0.0220111	0.0984272	0.00216649	0.00216649	4.56358	1	0.203827	0.930181	0.930181	MAFB_+_+
1106	MAFB_+_(1826r)	MAFB_+_(887g)	MAFB	False	chr1:206933231-206933731	FCMR	0.0400012	0.159806	0.00639242	0.00639242	2.21642	1	0.188427	0.417634	0.417634	MAFB_+_+
1107	MAFB_+_(1826r)	MAFB_+_(887g)	MAFB	False	chr1:207024272-207024772	FCMR	0.0344375	0.0839674	0.00289162	0.00289162	2.21642	1	0.188427	0.417634	0.417634	MAFB_+_+
1108	MAFB_+_(1826r)	MAFB_+_(887g)	MAFB	False	chr1:206772148-206772648	FCMR	0.0281691	0.128448	0.00361826	0.00361826	2.21642	1	0.188427	0.417634	0.417634	MAFB_+_+
1109	MAFB_+_(1826r)	MAFB_+_(887g)	MAFB	False	chr1:206766351-206766851	FCMR	0.0570928	0.205096	0.0117095	0.0117095	2.21642	1	0.188427	0.417634	0.417634	MAFB_+_+
1110	MAFB_+_(1826r)	MAFB_+_(887g)	MAFB	False	chr6:41274201-41274701	TREM1	0.0475063	0.205316	0.00975383	0.00975383	6.05857	1	0.259996	1.5752	1.5752	MAFB_+_+
1111	MAFB_+_(1826r)	MAFB_+_(887g)	MAFB	False	chr6:41286496-41286996	TREM1	0.0287064	0.198189	0.00568929	0.00568929	6.05857	1	0.259996	1.5752	1.5752	MAFB_+_+
1112	MAFB_+_(1826r)	MAFB_+_(887g)	MAFB	False	chr14:70771669-70772169	MAP3K9	0.100064	0.268335	0.0268506	0.0268506	2.50237	1	0.314682	0.787449	0.787449	MAFB_+_+
1113	MAFB_+_(1826r)	MAFB_+_(887g)	MAFB	False	chr14:70803267-70803767	MAP3K9	0.0637803	0.226394	0.0144395	0.0144395	2.50237	1	0.314682	0.787449	0.787449	MAFB_+_+
1114	MAFB_+_(1826r)	MAFB_+_(887g)	MAFB	False	chr14:70780662-70781162	MAP3K9	0.051547	0.197265	0.0101684	0.0101684	2.50237	1	0.314682	0.787449	0.787449	MAFB_+_+
1115	MAFB_+_(1826r)	MAFB_+_(887g)	MAFB	False	chr14:70641025-70641525	MAP3K9	0.0648604	0.131871	0.00855319	0.00855319	2.50237	1	0.314682	0.787449	0.787449	MAFB_+_+
1116	MAFB_+_(1826r)	MAFB_+_(887g)	MAFB	False	chr19:33297866-33298366	PEPD	0.0532774	0.470263	0.0250544	0.0250544	18.2498	1	0.594006	10.8405	10.8405	MAFB_+_+
1117	MAFB_+_(1826r)	MAFB_+_(887g)	MAFB	False	chr19:33406748-33407248	PEPD	0.0459802	0.382997	0.0176103	0.0176103	18.2498	1	0.594006	10.8405	10.8405	MAFB_+_+
1118	MAFB_+_(1826r)	MAFB_+_(887g)	MAFB	False	chr19:33515094-33515594	PEPD	0.076225	0.451683	0.0344296	0.0344296	18.2498	1	0.594006	10.8405	10.8405	MAFB_+_+
1119	MAFB_+_(1826r)	MAFB_+_(887g)	MAFB	False	chr19:33293217-33293717	PEPD	0.0169517	0.248359	0.0042101	0.0042101	18.2498	1	0.594006	10.8405	10.8405	MAFB_+_+
1120	MAFB_+_(1826r)	MAFB_+_(887g)	MAFB	False	chr4:184845507-184846007	ACSL1	0.0729566	0.495066	0.0361183	0.0361183	1.94831	1	0.354724	0.691113	0.691113	MAFB_+_+
1121	MAFB_+_(1826r)	MAFB_+_(887g)	MAFB	False	chr4:184793043-184793543	ACSL1	0.0439927	0.408827	0.0179854	0.0179854	1.94831	1	0.354724	0.691113	0.691113	MAFB_+_+
1122	MAFB_+_(1826r)	MAFB_+_(887g)	MAFB	False	chr4:184805349-184805849	ACSL1	0.0866968	0.474684	0.0411536	0.0411536	1.94831	1	0.354724	0.691113	0.691113	MAFB_+_+
1123	MAFB_+_(1826r)	MAFB_+_(887g)	MAFB	False	chr4:184856164-184856664	ACSL1	0.0242309	0.382431	0.00926665	0.00926665	1.94831	1	0.354724	0.691113	0.691113	MAFB_+_+
1124	MAFB_+_(1826r)	MAFB_+_(887g)	MAFB	False	chr3:11152284-11152784	HRH1	0.0541366	0.575953	0.0311801	0.0311801	27.3068	1	0.577114	15.7591	15.7591	MAFB_+_+
1125	MAFB_+_(1826r)	MAFB_+_(887g)	MAFB	False	chr3:11282683-11283183	HRH1	0.117137	0.678851	0.0795186	0.0795186	27.3068	1	0.577114	15.7591	15.7591	MAFB_+_+
1126	MAFB_+_(1826r)	MAFB_+_(887g)	MAFB	False	chr3:11307933-11308433	HRH1	0.0603599	0.595124	0.0359216	0.0359216	27.3068	1	0.577114	15.7591	15.7591	MAFB_+_+
1127	MAFB_+_(1826r)	MAFB_+_(887g)	MAFB	False	chr1:59393125-59393625	FGGY	0.0542879	0.247281	0.0134244	0.0134244	0.999726	1	0.423086	0.42297	0.42297	MAFB_+_+
1128	MAFB_+_(1826r)	MAFB_+_(887g)	MAFB	False	chr1:59814611-59815111	FGGY	0.017599	0.142824	0.00251356	0.00251356	0.999726	1	0.423086	0.42297	0.42297	MAFB_+_+
1129	MAFB_+_(1826r)	MAFB_+_(887g)	MAFB	False	chr1:59743379-59743879	FGGY	0.0118948	0.0891796	0.00106077	0.00106077	0.999726	1	0.423086	0.42297	0.42297	MAFB_+_+
1130	MAFB_+_(1826r)	MAFB_+_(887g)	MAFB	False	chr1:59638093-59638593	FGGY	0.102623	0.304905	0.0312902	0.0312902	0.999726	1	0.423086	0.42297	0.42297	MAFB_+_+
1131	MAFB_+_(1826r)	MAFB_+_(887g)	MAFB	False	chr1:59316573-59317073	FGGY	0.0220977	0.152795	0.00337643	0.00337643	0.999726	1	0.423086	0.42297	0.42297	MAFB_+_+
1132	MAFB_+_(1826r)	MAFB_+_(887g)	MAFB	False	chr1:206739432-206739932	IL10	0.0395777	0.150704	0.00596451	0.00596451	3.48641	1	0.304431	1.06137	1.06137	MAFB_+_+
1133	MAFB_+_(1826r)	MAFB_+_(887g)	MAFB	False	chr1:206772148-206772648	IL10	0.0461967	0.246368	0.0113814	0.0113814	3.48641	1	0.304431	1.06137	1.06137	MAFB_+_+
1134	MAFB_+_(1826r)	MAFB_+_(887g)	MAFB	False	chr1:206921832-206922332	IL10	0.0369496	0.137162	0.00506808	0.00506808	3.48641	1	0.304431	1.06137	1.06137	MAFB_+_+
1135	MAFB_+_(1826r)	MAFB_+_(887g)	MAFB	False	chr1:206766351-206766851	IL10	0.0273692	0.123131	0.00336999	0.00336999	3.48641	1	0.304431	1.06137	1.06137	MAFB_+_+
1136	MAFB_+_(1826r)	MAFB_+_(887g)	MAFB	False	chr1:206685806-206686306	IL10	0.0246007	0.0620229	0.00152581	0.00152581	3.48641	1	0.304431	1.06137	1.06137	MAFB_+_+
1137	MAFB_+_(1826r)	MAFB_+_(887g)	MAFB	False	chr9:75086428-75086928	NMRK1	0.0749928	0.473571	0.0355144	0.0355144	15.2958	1	0.55143	8.43456	8.43456	MAFB_+_+
1138	MAFB_+_(1826r)	MAFB_+_(887g)	MAFB	False	chr9:75116218-75116718	NMRK1	0.0787633	0.466325	0.0367293	0.0367293	15.2958	1	0.55143	8.43456	8.43456	MAFB_+_+
1139	MAFB_+_(1826r)	MAFB_+_(887g)	MAFB	False	chr9:75112679-75113179	NMRK1	0.0657671	0.476768	0.0313556	0.0313556	15.2958	1	0.55143	8.43456	8.43456	MAFB_+_+
1140	MAFB_+_(1826r)	MAFB_+_(887g)	MAFB	False	chr9:75120632-75121132	NMRK1	0.0497195	0.314838	0.0156536	0.0156536	15.2958	1	0.55143	8.43456	8.43456	MAFB_+_+
1141	MAFB_+_(1826r)	MAFB_+_(887g)	MAFB	False	chr11:88421486-88421986	CTSC	0.129139	0.50991	0.0658491	0.0658491	15.4438	1	0.578365	8.93218	8.93218	MAFB_+_+
1142	MAFB_+_(1826r)	MAFB_+_(887g)	MAFB	False	chr8:141265393-141265893	DENND3	0.0249591	0.4958	0.0123747	0.0123747	1.05073	1	0.38185	0.401221	0.401221	MAFB_+_+
1143	MAFB_+_(1826r)	MAFB_+_(887g)	MAFB	False	chr8:141149936-141150436	DENND3	0.019488	0.445968	0.00869103	0.00869103	1.05073	1	0.38185	0.401221	0.401221	MAFB_+_+
1144	MAFB_+_(1826r)	MAFB_+_(887g)	MAFB	False	chr8:141286822-141287322	DENND3	0.0198652	0.487875	0.00969177	0.00969177	1.05073	1	0.38185	0.401221	0.401221	MAFB_+_+
1145	MAFB_+_(1826r)	MAFB_+_(887g)	MAFB	False	chr8:141282712-141283212	DENND3	0.0381343	0.450119	0.017165	0.017165	1.05073	1	0.38185	0.401221	0.401221	MAFB_+_+
1146	MAFB_+_(1826r)	MAFB_+_(887g)	MAFB	False	chr8:141010250-141010750	DENND3	0.0626106	0.472675	0.0295945	0.0295945	1.05073	1	0.38185	0.401221	0.401221	MAFB_+_+
1147	MAFB_+_(1826r)	MAFB_+_(887g)	MAFB	False	chr8:141279764-141280264	DENND3	0.019333	0.486154	0.00939882	0.00939882	1.05073	1	0.38185	0.401221	0.401221	MAFB_+_+
1148	MAFB_+_(1826r)	MAFB_+_(887g)	MAFB	False	chr17:74883320-74883820	TMEM104	0.0181296	0.177465	0.00321737	0.00321737	1.2277	1	0.347931	0.427156	0.427156	MAFB_+_+
1149	MAFB_+_(1826r)	MAFB_+_(887g)	MAFB	False	chr17:74639549-74640049	TMEM104	0.0144762	0.192446	0.00278589	0.00278589	1.2277	1	0.347931	0.427156	0.427156	MAFB_+_+
1150	MAFB_+_(1826r)	MAFB_+_(887g)	MAFB	False	chr6:136549551-136550051	MAP7	0.193229	0.312735	0.0604294	0.0604294	4.45194	1	0.337748	1.50364	1.50364	MAFB_+_+
1151	MAFB_+_(1826r)	MAFB_+_(887g)	MAFB	False	chr7:149722282-149722782	KRBA1	0.0220719	0.0612829	0.00135263	0.00135263	1.81071	1	0.292453	0.529548	0.529548	MAFB_+_+
1152	MAFB_+_(1826r)	MAFB_+_(887g)	MAFB	False	chr7:149725407-149725907	KRBA1	0.0377714	0.0591933	0.00223582	0.00223582	1.81071	1	0.292453	0.529548	0.529548	MAFB_+_+
1153	MAFB_+_(1826r)	MAFB_+_(887g)	MAFB	False	chr9:130893507-130894007	ABL1	0.0279092	0.139019	0.00387991	0.00387991	1.6143	1	0.491246	0.793021	0.793021	MAFB_+_+
1154	MAFB_+_(1826r)	MAFB_+_(887g)	MAFB	False	chr17:1188807-1189307	ABR	0.0170079	0.393069	0.00668528	0.00668528	2.25961	1	0.405328	0.915886	0.915886	MAFB_+_+
1155	MAFB_+_(1826r)	MAFB_+_(887g)	MAFB	False	chr17:1111133-1111633	ABR	0.112214	0.502377	0.056374	0.056374	2.25961	1	0.405328	0.915886	0.915886	MAFB_+_+
1156	MAFB_+_(1826r)	MAFB_+_(887g)	MAFB	False	chr17:1347597-1348097	ABR	0.071821	0.563036	0.0404378	0.0404378	2.25961	1	0.405328	0.915886	0.915886	MAFB_+_+
1157	MAFB_+_(1826r)	MAFB_+_(887g)	MAFB	False	chr19:18337222-18337722	LRRC25	0.0424571	0.341729	0.0145088	0.0145088	2.0409	1	0.260071	0.53078	0.53078	MAFB_+_+
1158	MAFB_+_(1826r)	MAFB_+_(887g)	MAFB	False	chr19:18253715-18254215	LRRC25	0.0283596	0.307989	0.00873444	0.00873444	2.0409	1	0.260071	0.53078	0.53078	MAFB_+_+
1159	MAFB_+_(1826r)	MAFB_+_(887g)	MAFB	False	chr19:18514874-18515374	LRRC25	0.0454802	0.356713	0.0162234	0.0162234	2.0409	1	0.260071	0.53078	0.53078	MAFB_+_+
1160	MAFB_+_(1826r)	MAFB_+_(887g)	MAFB	False	chr19:18479894-18480394	LRRC25	0.0130734	0.230566	0.00301427	0.00301427	2.0409	1	0.260071	0.53078	0.53078	MAFB_+_+
1161	MAFB_+_(1826r)	MAFB_+_(887g)	MAFB	False	chr19:18300944-18301444	LRRC25	0.0431098	0.355003	0.0153041	0.0153041	2.0409	1	0.260071	0.53078	0.53078	MAFB_+_+
1162	MAFB_+_(1826r)	MAFB_+_(887g)	MAFB	False	chr19:18496099-18496599	LRRC25	0.0125806	0.16387	0.00206159	0.00206159	2.0409	1	0.260071	0.53078	0.53078	MAFB_+_+
1163	MAFB_+_(1826r)	MAFB_+_(887g)	MAFB	False	chr10:71371686-71372186	SLC29A3	0.0244283	0.292717	0.00715057	0.00715057	1.77185	1	0.319344	0.565828	0.565828	MAFB_+_+
1164	MAFB_+_(1826r)	MAFB_+_(887g)	MAFB	False	chr10:71373005-71373505	SLC29A3	0.0234659	0.293695	0.00689182	0.00689182	1.77185	1	0.319344	0.565828	0.565828	MAFB_+_+
1165	MAFB_+_(1826r)	MAFB_+_(887g)	MAFB	False	chr10:71307685-71308185	SLC29A3	0.0666568	0.295935	0.0197261	0.0197261	1.77185	1	0.319344	0.565828	0.565828	MAFB_+_+
1166	MAFB_+_(1826r)	MAFB_+_(887g)	MAFB	False	chr18:57523132-57523632	FECH	0.0501377	0.0767317	0.00384715	0.00384715	1.32143	1	0.295557	0.390558	0.390558	MAFB_+_+
1167	MAFB_+_(1826r)	MAFB_+_(887g)	MAFB	False	chr18:57581200-57581700	FECH	0.0490035	0.0714466	0.00350113	0.00350113	1.32143	1	0.295557	0.390558	0.390558	MAFB_+_+
1168	MAFB_+_(1826r)	MAFB_+_(887g)	MAFB	False	chr11:68119049-68119549	CHKA	0.0274602	0.304401	0.0083589	0.0083589	1.23536	1	0.433289	0.535269	0.535269	MAFB_+_+
1169	MAFB_+_(1826r)	MAFB_+_(887g)	MAFB	False	chr11:68043475-68043975	CHKA	0.0423109	0.342057	0.0144727	0.0144727	1.23536	1	0.433289	0.535269	0.535269	MAFB_+_+
1170	MAFB_+_(1826r)	MAFB_+_(887g)	MAFB	False	chr7:95609508-95610008	PDK4	0.157028	0.462932	0.0726934	0.0726934	18.6906	1	0.52698	9.84956	9.84956	MAFB_+_+
1171	MAFB_+_(1826r)	MAFB_+_(887g)	MAFB	False	chr7:95550136-95550636	PDK4	0.149575	0.470077	0.0703118	0.0703118	18.6906	1	0.52698	9.84956	9.84956	MAFB_+_+
1172	MAFB_+_(1826r)	MAFB_+_(887g)	MAFB	False	chrX:154368857-154369357	FAM50A	0.0459651	0.0788202	0.00362298	0.00362298	1.75652	1	0.26596	0.467164	0.467164	MAFB_+_+
1173	MAFB_+_(1826r)	MAFB_+_(887g)	MAFB	False	chrX:1181092-1181592	CSF2RA	0.0665575	0.425505	0.0283206	0.0283206	1.3134	1	0.247194	0.324664	0.324664	MAFB_+_+
1174	MAFB_+_(1826r)	MAFB_+_(887g)	MAFB	False	chrX:1316424-1316924	CSF2RA	0.0515285	0.507613	0.0261565	0.0261565	1.3134	1	0.247194	0.324664	0.324664	MAFB_+_+
1175	MAFB_+_(1826r)	MAFB_+_(887g)	MAFB	False	chrX:1274762-1275262	CSF2RA	0.0601755	0.485447	0.029212	0.029212	1.3134	1	0.247194	0.324664	0.324664	MAFB_+_+
1176	MAFB_+_(1826r)	MAFB_+_(887g)	MAFB	False	chrX:1273979-1274479	CSF2RA	0.0629441	0.524984	0.0330447	0.0330447	1.3134	1	0.247194	0.324664	0.324664	MAFB_+_+
1177	MAFB_+_(1826r)	MAFB_+_(887g)	MAFB	False	chr10:70832914-70833414	SGPL1	0.0695727	0.329854	0.0229488	0.0229488	0.971434	1	0.390491	0.379336	0.379336	MAFB_+_+
1178	MAFB_+_(1826r)	MAFB_+_(887g)	MAFB	False	chr10:70866406-70866906	SGPL1	0.0603161	0.268008	0.0161652	0.0161652	0.971434	1	0.390491	0.379336	0.379336	MAFB_+_+
1179	MAFB_+_(1826r)	MAFB_+_(887g)	MAFB	False	chr17:59846207-59846707	CLTC	0.0241347	0.390744	0.00943048	0.00943048	2.18847	1	0.548596	1.20058	1.20058	MAFB_+_+
1180	MAFB_+_(1826r)	MAFB_+_(887g)	MAFB	False	chr17:59634578-59635078	CLTC	0.0361614	0.374299	0.0135352	0.0135352	2.18847	1	0.548596	1.20058	1.20058	MAFB_+_+
1181	MAFB_+_(1826r)	MAFB_+_(887g)	MAFB	False	chr17:59753389-59753889	CLTC	0.0168989	0.209407	0.00353874	0.00353874	2.18847	1	0.548596	1.20058	1.20058	MAFB_+_+
1182	MAFB_+_(1826r)	MAFB_+_(887g)	MAFB	False	chr7:106718126-106718626	PIK3CG	0.0766853	0.3047	0.023366	0.023366	2.43941	1	0.413307	1.00823	1.00823	MAFB_+_+
1183	MAFB_+_(1826r)	MAFB_+_(887g)	MAFB	False	chr7:106870981-106871481	PIK3CG	0.0702665	0.422465	0.0296851	0.0296851	2.43941	1	0.413307	1.00823	1.00823	MAFB_+_+
1184	MAFB_+_(1826r)	MAFB_+_(887g)	MAFB	False	chr7:106952753-106953253	PIK3CG	0.0953329	0.419737	0.0400147	0.0400147	2.43941	1	0.413307	1.00823	1.00823	MAFB_+_+
1185	MAFB_+_(1826r)	MAFB_+_(887g)	MAFB	False	chr19:44856225-44856725	APOE	0.0381171	0.153176	0.00583864	0.00583864	7.78956	1	0.319261	2.4869	2.4869	MAFB_+_+
1186	MAFB_+_(1826r)	MAFB_+_(887g)	MAFB	False	chr19:44927008-44927508	APOE	0.00792245	0.13307	0.00105424	0.00105424	7.78956	1	0.319261	2.4869	2.4869	MAFB_+_+
1187	MAFB_+_(1826r)	MAFB_+_(887g)	MAFB	False	chr8:124681042-124681542	NDUFB9	0.0395144	0.327023	0.0129221	0.0129221	13.447	1	0.360395	4.84622	4.84622	MAFB_+_+
1188	MAFB_+_(1826r)	MAFB_+_(887g)	MAFB	False	chr8:124688525-124689025	NDUFB9	0.0393838	0.365874	0.0144095	0.0144095	13.447	1	0.360395	4.84622	4.84622	MAFB_+_+
1189	MAFB_+_(1826r)	MAFB_+_(887g)	MAFB	False	chr8:124629705-124630205	NDUFB9	0.0442539	0.334006	0.0147811	0.0147811	13.447	1	0.360395	4.84622	4.84622	MAFB_+_+
1190	MAFB_+_(1826r)	MAFB_+_(887g)	MAFB	False	chr11:105047165-105047665	CASP1	0.152553	0.331383	0.0505536	0.0505536	1.06132	1	0.312188	0.331331	0.331331	MAFB_+_+
1191	MAFB_+_(1826r)	MAFB_+_(887g)	MAFB	False	chr11:105034884-105035384	CASP1	0.138406	0.404845	0.056033	0.056033	1.06132	1	0.312188	0.331331	0.331331	MAFB_+_+
1192	MAFB_+_(1826r)	MAFB_+_(887g)	MAFB	False	chr11:105181471-105181971	CASP1	0.117651	0.383666	0.0451387	0.0451387	1.06132	1	0.312188	0.331331	0.331331	MAFB_+_+
1193	MAFB_+_(1826r)	MAFB_+_(887g)	MAFB	False	chr22:38203816-38204316	PLA2G6	0.0148759	0.0659111	0.000980487	0.000980487	2.69752	1	0.293243	0.791028	0.791028	MAFB_+_+
1194	MAFB_+_(1826r)	MAFB_+_(887g)	MAFB	False	chr22:38033401-38033901	PLA2G6	0.0215512	0.0941604	0.00202927	0.00202927	2.69752	1	0.293243	0.791028	0.791028	MAFB_+_+
1195	MAFB_+_(1826r)	MAFB_+_(887g)	MAFB	False	chr18:59882058-59882558	PMAIP1	0.145515	0.22022	0.0320452	0.0320452	14.4079	1	0.428465	6.17329	6.17329	MAFB_+_+
1196	MAFB_+_(1826r)	MAFB_+_(887g)	MAFB	False	chr18:59917405-59917905	PMAIP1	0.0934235	0.119921	0.0112034	0.0112034	14.4079	1	0.428465	6.17329	6.17329	MAFB_+_+
1197	MAFB_+_(1826r)	MAFB_+_(887g)	MAFB	False	chr18:59900723-59901223	PMAIP1	0.103948	0.147823	0.0153659	0.0153659	14.4079	1	0.428465	6.17329	6.17329	MAFB_+_+
1198	MAFB_+_(1826r)	MAFB_+_(887g)	MAFB	False	chr1:179969193-179969693	TOR1AIP2	0.0330485	0.0839896	0.00277573	0.00277573	1.79677	1	0.443341	0.796581	0.796581	MAFB_+_+
1199	MAFB_+_(1826r)	MAFB_+_(887g)	MAFB	False	chr1:179883669-179884169	TOR1AIP2	0.0319496	0.089189	0.00284955	0.00284955	1.79677	1	0.443341	0.796581	0.796581	MAFB_+_+
1200	MAFB_+_(1826r)	MAFB_+_(887g)	MAFB	False	chr2:234348101-234348601	ARL4C	0.142715	0.324757	0.0463477	0.0463477	11.324	1	0.498015	5.6395	5.6395	MAFB_+_+
1201	MAFB_+_(1826r)	MAFB_+_(887g)	MAFB	False	chr2:234446328-234446828	ARL4C	0.081146	0.179411	0.0145585	0.0145585	11.324	1	0.498015	5.6395	5.6395	MAFB_+_+
1202	MAFB_+_(1826r)	MAFB_+_(887g)	MAFB	False	chr2:234444938-234445438	ARL4C	0.0849576	0.199339	0.0169354	0.0169354	11.324	1	0.498015	5.6395	5.6395	MAFB_+_+
1203	MAFB_+_(1826r)	MAFB_+_(887g)	MAFB	False	chr3:52495647-52496147	STAB1	0.0331884	0.53532	0.0177664	0.0177664	25.479	1	0.558426	14.2281	14.2281	MAFB_+_+
1204	MAFB_+_(1826r)	MAFB_+_(887g)	MAFB	False	chr3:52528373-52528873	STAB1	0.0736733	0.671475	0.0494698	0.0494698	25.479	1	0.558426	14.2281	14.2281	MAFB_+_+
1205	MAFB_+_(1826r)	MAFB_+_(887g)	MAFB	False	chr3:52498021-52498521	STAB1	0.033928	0.602768	0.0204507	0.0204507	25.479	1	0.558426	14.2281	14.2281	MAFB_+_+
1206	MAFB_+_(1826r)	MAFB_+_(887g)	MAFB	False	chr3:52373066-52373566	STAB1	0.0137485	0.463645	0.0063744	0.0063744	25.479	1	0.558426	14.2281	14.2281	MAFB_+_+
1207	MAFB_+_(1826r)	MAFB_+_(887g)	MAFB	False	chr3:52498649-52499149	STAB1	0.0661699	0.645343	0.0427023	0.0427023	25.479	1	0.558426	14.2281	14.2281	MAFB_+_+
1208	MAFB_+_(1826r)	MAFB_+_(887g)	MAFB	False	chr21:31875583-31876083	SCAF4	0.0386402	0.212963	0.00822893	0.00822893	1.57668	1	0.329142	0.518952	0.518952	MAFB_+_+
1209	MAFB_+_(1826r)	MAFB_+_(887g)	MAFB	False	chr3:143135085-143135585	SLC9A9	0.0229006	0.211324	0.00483944	0.00483944	27.0603	1	0.587684	15.9029	15.9029	MAFB_+_+
1210	MAFB_+_(1826r)	MAFB_+_(887g)	MAFB	False	chr3:143849804-143850304	SLC9A9	0.0240865	0.479998	0.0115615	0.0115615	27.0603	1	0.587684	15.9029	15.9029	MAFB_+_+
1211	MAFB_+_(1826r)	MAFB_+_(887g)	MAFB	False	chr3:143814073-143814573	SLC9A9	0.0126631	0.421448	0.00533684	0.00533684	27.0603	1	0.587684	15.9029	15.9029	MAFB_+_+
1212	MAFB_+_(1826r)	MAFB_+_(887g)	MAFB	False	chr3:143826229-143826729	SLC9A9	0.0140019	0.425078	0.0059519	0.0059519	27.0603	1	0.587684	15.9029	15.9029	MAFB_+_+
1213	MAFB_+_(1826r)	MAFB_+_(887g)	MAFB	False	chr1:22643236-22643736	C1QA	0.0842179	0.541872	0.0456353	0.0456353	8.76542	1	0.467635	4.09902	4.09902	MAFB_+_+
1214	MAFB_+_(1826r)	MAFB_+_(887g)	MAFB	False	chr1:22639265-22639765	C1QA	0.0439546	0.542592	0.0238494	0.0238494	8.76542	1	0.467635	4.09902	4.09902	MAFB_+_+
1215	MAFB_+_(1826r)	MAFB_+_(887g)	MAFB	False	chr1:22652690-22653190	C1QA	0.0852763	0.563804	0.0480792	0.0480792	8.76542	1	0.467635	4.09902	4.09902	MAFB_+_+
1216	MAFB_+_(1826r)	MAFB_+_(887g)	MAFB	False	chr1:22710549-22711049	C1QA	0.0424311	0.0820405	0.00348107	0.00348107	8.76542	1	0.467635	4.09902	4.09902	MAFB_+_+
1217	MAFB_+_(1826r)	MAFB_+_(887g)	MAFB	False	chr2:60416255-60416755	BCL11A	0.0276599	0.217591	0.00601853	0.00601853	5.65638	1	0.437784	2.47627	2.47627	MAFB_+_+
1218	MAFB_+_(1826r)	MAFB_+_(887g)	MAFB	False	chr2:60527696-60528196	BCL11A	0.0220197	0.309627	0.00681789	0.00681789	5.65638	1	0.437784	2.47627	2.47627	MAFB_+_+
1219	MAFB_+_(1826r)	MAFB_+_(887g)	MAFB	False	chr2:60515607-60516107	BCL11A	0.0215278	0.114739	0.00247009	0.00247009	5.65638	1	0.437784	2.47627	2.47627	MAFB_+_+
1220	MAFB_+_(1826r)	MAFB_+_(887g)	MAFB	False	chr17:36195350-36195850	CCL4L2	0.100398	0.212692	0.021354	0.021354	3.53071	1	0.28438	1.00406	1.00406	MAFB_+_+
1221	MAFB_+_(1826r)	MAFB_+_(887g)	MAFB	False	chr17:36199045-36199545	CCL4L2	0.0510829	0.145399	0.0074274	0.0074274	3.53071	1	0.28438	1.00406	1.00406	MAFB_+_+
1222	MAFB_+_(1826r)	MAFB_+_(887g)	MAFB	False	chr17:36210725-36211225	CCL4L2	0.0468903	0.181769	0.0085232	0.0085232	3.53071	1	0.28438	1.00406	1.00406	MAFB_+_+
1223	MAFB_+_(1826r)	MAFB_+_(887g)	MAFB	False	chr17:36187753-36188253	CCL4L2	0.0623934	0.154737	0.00965455	0.00965455	3.53071	1	0.28438	1.00406	1.00406	MAFB_+_+
1224	MAFB_+_(1826r)	MAFB_+_(887g)	MAFB	False	chr17:36197224-36197724	CCL4L2	0.0612081	0.193647	0.0118527	0.0118527	3.53071	1	0.28438	1.00406	1.00406	MAFB_+_+
1225	MAFB_+_(1826r)	MAFB_+_(887g)	MAFB	False	chr17:36196703-36197203	CCL4L2	0.0506739	0.161262	0.00817179	0.00817179	3.53071	1	0.28438	1.00406	1.00406	MAFB_+_+
1226	MAFB_+_(1826r)	MAFB_+_(887g)	MAFB	False	chr17:36088878-36089378	CCL4L2	0.0586814	0.21374	0.0125426	0.0125426	3.53071	1	0.28438	1.00406	1.00406	MAFB_+_+
1227	MAFB_+_(1826r)	MAFB_+_(887g)	MAFB	False	chr11:10899775-10900275	EIF4G2	0.0143378	0.134974	0.00193523	0.00193523	0.965648	1	0.310077	0.299425	0.299425	MAFB_+_+
1228	MAFB_+_(1826r)	MAFB_+_(887g)	MAFB	False	chr2:150487460-150487960	RND3	0.095553	0.56543	0.0540285	0.0540285	1.41811	1	0.336659	0.47742	0.47742	MAFB_+_+
1229	MAFB_+_(1826r)	MAFB_+_(887g)	MAFB	False	chr3:9715641-9716141	MTMR14	0.0172384	0.190899	0.00329081	0.00329081	1.25922	1	0.355909	0.448168	0.448168	MAFB_+_+
1230	MAFB_+_(1826r)	MAFB_+_(887g)	MAFB	False	chr11:2933263-2933763	KCNQ1	0.0204057	0.442522	0.00902994	0.00902994	1.24388	1	0.440589	0.548041	0.548041	MAFB_+_+
1231	MAFB_+_(1826r)	MAFB_+_(887g)	MAFB	False	chr11:2930099-2930599	KCNQ1	0.0311438	0.47057	0.0146553	0.0146553	1.24388	1	0.440589	0.548041	0.548041	MAFB_+_+
1232	MAFB_+_(1826r)	MAFB_+_(887g)	MAFB	False	chr11:2382851-2383351	KCNQ1	0.0325973	0.408986	0.0133318	0.0133318	1.24388	1	0.440589	0.548041	0.548041	MAFB_+_+
1233	MAFB_+_(1826r)	MAFB_+_(887g)	MAFB	False	chr11:2930636-2931136	KCNQ1	0.0311165	0.486942	0.0151519	0.0151519	1.24388	1	0.440589	0.548041	0.548041	MAFB_+_+
1234	MAFB_+_(1826r)	MAFB_+_(887g)	MAFB	False	chr16:68079582-68080082	DPEP2	0.0142625	0.102533	0.00146237	0.00146237	1.19574	1	0.261396	0.312563	0.312563	MAFB_+_+
1235	MAFB_+_(1826r)	MAFB_+_(887g)	MAFB	False	chr16:67984831-67985331	DPEP2	0.0296723	0.163468	0.00485047	0.00485047	1.19574	1	0.261396	0.312563	0.312563	MAFB_+_+
1236	MAFB_+_(1826r)	MAFB_+_(887g)	MAFB	False	chr16:68005720-68006220	DPEP2	0.0304678	0.20104	0.00612527	0.00612527	1.19574	1	0.261396	0.312563	0.312563	MAFB_+_+
1237	MAFB_+_(1826r)	MAFB_+_(887g)	MAFB	False	chr15:81023530-81024030	TLNRD1	0.0290191	0.0812444	0.00235764	0.00235764	1.52494	1	0.318985	0.486433	0.486433	MAFB_+_+
1238	MAFB_+_(1826r)	MAFB_+_(887g)	MAFB	False	chr15:80989130-80989630	TLNRD1	0.0411703	0.154253	0.00635063	0.00635063	1.52494	1	0.318985	0.486433	0.486433	MAFB_+_+
1239	MAFB_+_(1826r)	MAFB_+_(887g)	MAFB	False	chr15:80991424-80991924	TLNRD1	0.035075	0.110708	0.00388308	0.00388308	1.52494	1	0.318985	0.486433	0.486433	MAFB_+_+
1240	MAFB_+_(1826r)	MAFB_+_(887g)	MAFB	False	chr12:49268578-49269078	TUBA1C	0.0355856	0.278494	0.00991037	0.00991037	14.8209	1	0.398911	5.91224	5.91224	MAFB_+_+
1241	MAFB_+_(1826r)	MAFB_+_(887g)	MAFB	False	chr12:49063860-49064360	TUBA1C	0.0134405	0.356784	0.00479534	0.00479534	14.8209	1	0.398911	5.91224	5.91224	MAFB_+_+
1242	MAFB_+_(1826r)	MAFB_+_(887g)	MAFB	False	chr1:226691261-226691761	ITPKB	0.0628837	0.448549	0.0282064	0.0282064	1.61848	1	0.370649	0.599888	0.599888	MAFB_+_+
1243	MAFB_+_(1826r)	MAFB_+_(887g)	MAFB	False	chr1:226711164-226711664	ITPKB	0.0302862	0.291207	0.00881957	0.00881957	1.61848	1	0.370649	0.599888	0.599888	MAFB_+_+
1244	MAFB_+_(1826r)	MAFB_+_(887g)	MAFB	False	chr1:226763804-226764304	ITPKB	0.0729204	0.363324	0.0264937	0.0264937	1.61848	1	0.370649	0.599888	0.599888	MAFB_+_+
1245	MAFB_+_(1826r)	MAFB_+_(887g)	MAFB	False	chr4:26050059-26050559	RBPJ	0.028427	0.389916	0.0110841	0.0110841	4.57875	1	0.465061	2.1294	2.1294	MAFB_+_+
1246	MAFB_+_(1826r)	MAFB_+_(887g)	MAFB	False	chr4:26288484-26288984	RBPJ	0.0219536	0.240197	0.00527318	0.00527318	4.57875	1	0.465061	2.1294	2.1294	MAFB_+_+
1247	MAFB_+_(1826r)	MAFB_+_(887g)	MAFB	False	chr4:26238631-26239131	RBPJ	0.0937307	0.610508	0.0572233	0.0572233	4.57875	1	0.465061	2.1294	2.1294	MAFB_+_+
1248	MAFB_+_(1826r)	MAFB_+_(887g)	MAFB	False	chr4:26141884-26142384	RBPJ	0.0399542	0.441169	0.0176265	0.0176265	4.57875	1	0.465061	2.1294	2.1294	MAFB_+_+
1249	MAFB_+_(1826r)	MAFB_+_(887g)	MAFB	False	chr4:26239219-26239719	RBPJ	0.0402792	0.472395	0.0190277	0.0190277	4.57875	1	0.465061	2.1294	2.1294	MAFB_+_+
1250	MAFB_+_(1826r)	MAFB_+_(887g)	MAFB	False	chr4:26176483-26176983	RBPJ	0.052712	0.555073	0.029259	0.029259	4.57875	1	0.465061	2.1294	2.1294	MAFB_+_+
1251	MAFB_+_(1826r)	MAFB_+_(887g)	MAFB	False	chr4:26150755-26151255	RBPJ	0.036505	0.364464	0.0133048	0.0133048	4.57875	1	0.465061	2.1294	2.1294	MAFB_+_+
1252	MAFB_+_(1826r)	MAFB_+_(887g)	MAFB	False	chrX:41331458-41331958	DDX3X	0.0195979	0.197289	0.00386646	0.00386646	12.303	1	0.554299	6.81955	6.81955	MAFB_+_+
1253	MAFB_+_(1826r)	MAFB_+_(887g)	MAFB	False	chrX:41381637-41382137	DDX3X	0.0359324	0.169796	0.00610117	0.00610117	12.303	1	0.554299	6.81955	6.81955	MAFB_+_+
1254	MAFB_+_(1826r)	MAFB_+_(887g)	MAFB	False	chrX:41383983-41384483	DDX3X	0.0290524	0.230678	0.00670174	0.00670174	12.303	1	0.554299	6.81955	6.81955	MAFB_+_+
1255	MAFB_+_(1826r)	MAFB_+_(887g)	MAFB	False	chr16:12203590-12204090	SNX29	0.0291239	0.432398	0.0125931	0.0125931	4.052	1	0.582729	2.36122	2.36122	MAFB_+_+
1256	MAFB_+_(1826r)	MAFB_+_(887g)	MAFB	False	chr16:12082185-12082685	SNX29	0.0256608	0.36305	0.00931613	0.00931613	4.052	1	0.582729	2.36122	2.36122	MAFB_+_+
1257	MAFB_+_(1826r)	MAFB_+_(887g)	MAFB	False	chr5:1555343-1555843	LPCAT1	0.021966	0.366565	0.00805198	0.00805198	6.48547	1	0.487428	3.1612	3.1612	MAFB_+_+
1258	MAFB_+_(1826r)	MAFB_+_(887g)	MAFB	False	chr5:1469937-1470437	LPCAT1	0.0203734	0.425786	0.0086747	0.0086747	6.48547	1	0.487428	3.1612	3.1612	MAFB_+_+
1259	MAFB_+_(1826r)	MAFB_+_(887g)	MAFB	False	chr5:1517819-1518319	LPCAT1	0.0435907	0.472999	0.0206184	0.0206184	6.48547	1	0.487428	3.1612	3.1612	MAFB_+_+
1260	MAFB_+_(1826r)	MAFB_+_(887g)	MAFB	False	chr5:1522497-1522997	LPCAT1	0.109514	0.616864	0.0675552	0.0675552	6.48547	1	0.487428	3.1612	3.1612	MAFB_+_+
1261	MAFB_+_(1826r)	MAFB_+_(887g)	MAFB	False	chr6:125918949-125919449	HINT3	0.0443101	0.115961	0.00513826	0.00513826	2.05859	1	0.377392	0.776897	0.776897	MAFB_+_+
1262	MAFB_+_(1826r)	MAFB_+_(887g)	MAFB	False	chr6:126033591-126034091	HINT3	0.088729	0.192377	0.0170694	0.0170694	2.05859	1	0.377392	0.776897	0.776897	MAFB_+_+
1263	MAFB_+_(1826r)	MAFB_+_(887g)	MAFB	False	chr9:73149433-73149933	ANXA1	0.150984	0.247687	0.0373968	0.0373968	10.0153	1	0.431984	4.32643	4.32643	MAFB_+_+
1264	MAFB_+_(1826r)	MAFB_+_(887g)	MAFB	False	chr9:73151537-73152037	ANXA1	0.141253	0.294313	0.0415726	0.0415726	10.0153	1	0.431984	4.32643	4.32643	MAFB_+_+
1265	MAFB_+_(1826r)	MAFB_+_(887g)	MAFB	False	chr17:27532337-27532837	LGALS9	0.0595452	0.258751	0.0154074	0.0154074	1.16552	1	0.370866	0.43225	0.43225	MAFB_+_+
1266	MAFB_+_(1826r)	MAFB_+_(887g)	MAFB	False	chr17:27540321-27540821	LGALS9	0.0728358	0.291506	0.021232	0.021232	1.16552	1	0.370866	0.43225	0.43225	MAFB_+_+
1267	MAFB_+_(1826r)	MAFB_+_(887g)	MAFB	False	chr5:14901512-14902012	ANKH	0.0583091	0.554373	0.032325	0.032325	4.91789	1	0.384925	1.89302	1.89302	MAFB_+_+
1268	MAFB_+_(1826r)	MAFB_+_(887g)	MAFB	False	chr5:14806393-14806893	ANKH	0.0220992	0.418644	0.00925168	0.00925168	4.91789	1	0.384925	1.89302	1.89302	MAFB_+_+
1269	MAFB_+_(1826r)	MAFB_+_(887g)	MAFB	False	chr5:14594607-14595107	ANKH	0.0362647	0.229475	0.00832184	0.00832184	4.91789	1	0.384925	1.89302	1.89302	MAFB_+_+
1270	MAFB_+_(1826r)	MAFB_+_(887g)	MAFB	False	chr12:7503600-7504100	CD163L1	0.0697678	0.487971	0.0340446	0.0340446	5.10999	1	0.387577	1.98051	1.98051	MAFB_+_+
1271	MAFB_+_(1826r)	MAFB_+_(887g)	MAFB	False	chr12:7571280-7571780	CD163L1	0.104417	0.605632	0.0632385	0.0632385	5.10999	1	0.387577	1.98051	1.98051	MAFB_+_+
1272	MAFB_+_(1826r)	MAFB_+_(887g)	MAFB	False	chr12:7542755-7543255	CD163L1	0.0746094	0.52175	0.0389275	0.0389275	5.10999	1	0.387577	1.98051	1.98051	MAFB_+_+
1273	MAFB_+_(1826r)	MAFB_+_(887g)	MAFB	False	chr12:7501122-7501622	CD163L1	0.0921846	0.629835	0.0580611	0.0580611	5.10999	1	0.387577	1.98051	1.98051	MAFB_+_+
1274	MAFB_+_(1826r)	MAFB_+_(887g)	MAFB	False	chr12:7498694-7499194	CD163L1	0.142348	0.579938	0.0825528	0.0825528	5.10999	1	0.387577	1.98051	1.98051	MAFB_+_+
1275	MAFB_+_(1826r)	MAFB_+_(887g)	MAFB	False	chr1:154466215-154466715	SHE	0.024068	0.204753	0.00492798	0.00492798	2.17529	1	0.294616	0.640873	0.640873	MAFB_+_+
1276	MAFB_+_(1826r)	MAFB_+_(887g)	MAFB	False	chr1:154623284-154623784	SHE	0.025731	0.172914	0.00444925	0.00444925	2.17529	1	0.294616	0.640873	0.640873	MAFB_+_+
1277	MAFB_+_(1826r)	MAFB_+_(887g)	MAFB	False	chr1:154479763-154480263	SHE	0.0204471	0.240211	0.00491162	0.00491162	2.17529	1	0.294616	0.640873	0.640873	MAFB_+_+
1278	MAFB_+_(1826r)	MAFB_+_(887g)	MAFB	False	chr1:154463567-154464067	SHE	0.0275915	0.17849	0.0049248	0.0049248	2.17529	1	0.294616	0.640873	0.640873	MAFB_+_+
1279	MAFB_+_(1826r)	MAFB_+_(887g)	MAFB	False	chr8:17695928-17696428	MTUS1	0.0340761	0.391848	0.0133527	0.0133527	15.0045	1	0.568401	8.52858	8.52858	MAFB_+_+
1280	MAFB_+_(1826r)	MAFB_+_(887g)	MAFB	False	chr8:17697427-17697927	MTUS1	0.0267038	0.455122	0.0121535	0.0121535	15.0045	1	0.568401	8.52858	8.52858	MAFB_+_+
1281	MAFB_+_(1826r)	MAFB_+_(887g)	MAFB	False	chrX:154718572-154719072	MPP1	0.046452	0.420823	0.0195481	0.0195481	7.07646	1	0.459641	3.25263	3.25263	MAFB_+_+
1282	MAFB_+_(1826r)	MAFB_+_(887g)	MAFB	False	chrX:154798983-154799483	MPP1	0.115143	0.463634	0.0533843	0.0533843	7.07646	1	0.459641	3.25263	3.25263	MAFB_+_+
1283	MAFB_+_(1826r)	MAFB_+_(887g)	MAFB	False	chrX:154799533-154800033	MPP1	0.0595372	0.377709	0.0224878	0.0224878	7.07646	1	0.459641	3.25263	3.25263	MAFB_+_+
1284	MAFB_+_(1826r)	MAFB_+_(887g)	MAFB	False	chr17:64448835-64449335	MILR1	0.0265908	0.344477	0.00915992	0.00915992	1.23343	1	0.327552	0.404012	0.404012	MAFB_+_+
1285	MAFB_+_(1826r)	MAFB_+_(887g)	MAFB	False	chr17:4736115-4736615	ZMYND15	0.0427136	0.182495	0.00779501	0.00779501	1.75741	1	0.200811	0.352906	0.352906	MAFB_+_+
1286	MAFB_+_(1826r)	MAFB_+_(887g)	MAFB	False	chr17:4872716-4873216	ZMYND15	0.0174708	0.163375	0.0028543	0.0028543	1.75741	1	0.200811	0.352906	0.352906	MAFB_+_+
1287	MAFB_+_(1826r)	MAFB_+_(887g)	MAFB	False	chr17:4733182-4733682	ZMYND15	0.017288	0.145683	0.00251856	0.00251856	1.75741	1	0.200811	0.352906	0.352906	MAFB_+_+
1288	MAFB_+_(1826r)	MAFB_+_(887g)	MAFB	False	chr10:44982054-44982554	DEPP1	0.0426795	0.300854	0.0128403	0.0128403	8.61477	1	0.37897	3.26473	3.26473	MAFB_+_+
1289	MAFB_+_(1826r)	MAFB_+_(887g)	MAFB	False	chr7:157576383-157576883	PTPRN2	0.0178958	0.0631329	0.00112981	0.00112981	1.7967	1	0.365654	0.65697	0.65697	MAFB_+_+
1290	MAFB_+_(1826r)	MAFB_+_(887g)	MAFB	False	chr14:51873138-51873638	GNG2	0.0481275	0.116251	0.00559487	0.00559487	1.42983	1	0.392603	0.561355	0.561355	MAFB_+_+
1291	MAFB_+_(1826r)	MAFB_+_(887g)	MAFB	False	chr14:51789539-51790039	GNG2	0.0625036	0.0579098	0.00361957	0.00361957	1.42983	1	0.392603	0.561355	0.561355	MAFB_+_+
1292	MAFB_+_(1826r)	MAFB_+_(887g)	MAFB	False	chr7:139888093-139888593	TBXAS1	0.0333103	0.400566	0.013343	0.013343	1.8435	1	0.383949	0.70781	0.70781	MAFB_+_+
1293	MAFB_+_(1826r)	MAFB_+_(887g)	MAFB	False	chr7:139855403-139855903	TBXAS1	0.0195705	0.362823	0.00710063	0.00710063	1.8435	1	0.383949	0.70781	0.70781	MAFB_+_+
1294	MAFB_+_(1826r)	MAFB_+_(887g)	MAFB	False	chr7:139828972-139829472	TBXAS1	0.0247815	0.402276	0.00996899	0.00996899	1.8435	1	0.383949	0.70781	0.70781	MAFB_+_+
1295	MAFB_+_(1826r)	MAFB_+_(887g)	MAFB	False	chr14:75605335-75605835	BATF	0.0238597	0.151075	0.00360459	0.00360459	1.13585	1	0.214215	0.243317	0.243317	MAFB_+_+
1296	MAFB_+_(1826r)	MAFB_+_(887g)	MAFB	False	chr14:75542646-75543146	BATF	0.0425107	0.156292	0.00664407	0.00664407	1.13585	1	0.214215	0.243317	0.243317	MAFB_+_+
1297	MAFB_+_(1826r)	MAFB_+_(887g)	MAFB	False	chr14:75522185-75522685	BATF	0.0509693	0.215426	0.0109801	0.0109801	1.13585	1	0.214215	0.243317	0.243317	MAFB_+_+
1298	MAFB_+_(1826r)	MAFB_+_(887g)	MAFB	False	chr2:205684691-205685191	NRP2	0.05113	0.545893	0.0279115	0.0279115	11.6851	1	0.599731	7.00794	7.00794	MAFB_+_+
1299	MAFB_+_(1826r)	MAFB_+_(887g)	MAFB	False	chr2:205683436-205683936	NRP2	0.0896471	0.56988	0.0510881	0.0510881	11.6851	1	0.599731	7.00794	7.00794	MAFB_+_+
1300	MAFB_+_(1826r)	MAFB_+_(887g)	MAFB	False	chr2:205700548-205701048	NRP2	0.0319033	0.470757	0.0150187	0.0150187	11.6851	1	0.599731	7.00794	7.00794	MAFB_+_+
1301	MAFB_+_(1826r)	MAFB_+_(887g)	MAFB	False	chr2:69762699-69763199	ANXA4	0.0286436	0.315435	0.0090352	0.0090352	2.2492	1	0.464498	1.04475	1.04475	MAFB_+_+
1302	MAFB_+_(1826r)	MAFB_+_(887g)	MAFB	False	chr2:69714558-69715058	ANXA4	0.0281107	0.153541	0.00431615	0.00431615	2.2492	1	0.464498	1.04475	1.04475	MAFB_+_+
1303	MAFB_+_(1826r)	MAFB_+_(887g)	MAFB	False	chr2:69770179-69770679	ANXA4	0.0819319	0.213011	0.0174524	0.0174524	2.2492	1	0.464498	1.04475	1.04475	MAFB_+_+
1304	MAFB_+_(1826r)	MAFB_+_(887g)	MAFB	False	chr2:69917810-69918310	ANXA4	0.0157405	0.270661	0.00426033	0.00426033	2.2492	1	0.464498	1.04475	1.04475	MAFB_+_+
1305	MAFB_+_(1826r)	MAFB_+_(887g)	MAFB	False	chr19:11421563-11422063	SWSAP1	0.0312875	0.0523529	0.00163799	0.00163799	2.75177	1	0.238328	0.655825	0.655825	MAFB_+_+
1306	MAFB_+_(1826r)	MAFB_+_(887g)	MAFB	False	chr20:45946315-45946815	PLTP	0.0360534	0.187796	0.00677069	0.00677069	14.3642	1	0.527608	7.57866	7.57866	MAFB_+_+
1307	MAFB_+_(1826r)	MAFB_+_(887g)	MAFB	False	chr20:45918360-45918860	PLTP	0.044457	0.533977	0.023739	0.023739	14.3642	1	0.527608	7.57866	7.57866	MAFB_+_+
1308	MAFB_+_(1826r)	MAFB_+_(887g)	MAFB	False	chr20:45924516-45925016	PLTP	0.0589738	0.556295	0.0328068	0.0328068	14.3642	1	0.527608	7.57866	7.57866	MAFB_+_+
1309	MAFB_+_(1826r)	MAFB_+_(887g)	MAFB	False	chr20:46060510-46061010	PLTP	0.0312279	0.482975	0.0150823	0.0150823	14.3642	1	0.527608	7.57866	7.57866	MAFB_+_+
1310	MAFB_+_(1826r)	MAFB_+_(887g)	MAFB	False	chr20:45884902-45885402	PLTP	0.308591	0.458449	0.141473	0.141473	14.3642	1	0.527608	7.57866	7.57866	MAFB_+_+
1311	MAFB_+_(1826r)	MAFB_+_(887g)	MAFB	False	chr3:69691028-69691528	MITF	0.0912861	0.312996	0.0285722	0.0285722	20.9845	1	0.495333	10.3943	10.3943	MAFB_+_+
1312	MAFB_+_(1826r)	MAFB_+_(887g)	MAFB	False	chr3:69739653-69740153	MITF	0.100702	0.613504	0.0617813	0.0617813	20.9845	1	0.495333	10.3943	10.3943	MAFB_+_+
1313	MAFB_+_(1826r)	MAFB_+_(887g)	MAFB	False	chr22:50656277-50656777	SHANK3	0.0179416	0.206824	0.00371074	0.00371074	14.7353	1	0.409601	6.0356	6.0356	MAFB_+_+
1314	MAFB_+_(1826r)	MAFB_+_(887g)	MAFB	False	chr13:45055815-45056315	NUFIP1	0.0723692	0.213904	0.0154801	0.0154801	0.938963	1	0.22721	0.213342	0.213342	MAFB_+_+
1315	MAFB_+_(1826r)	MAFB_+_(887g)	MAFB	False	chr11:19425929-19426429	NAV2	0.0341864	0.37919	0.0129631	0.0129631	10.9016	1	0.535384	5.83655	5.83655	MAFB_+_+
1316	MAFB_+_(1826r)	MAFB_+_(887g)	MAFB	False	chr9:127838570-127839070	ENG	0.0106497	0.220837	0.00235185	0.00235185	1.41249	1	0.322607	0.45568	0.45568	MAFB_+_+
1317	MAFB_+_(1826r)	MAFB_+_(887g)	MAFB	False	chr9:127919296-127919796	ENG	0.040648	0.199639	0.00811492	0.00811492	1.41249	1	0.322607	0.45568	0.45568	MAFB_+_+
1318	MAFB_+_(1826r)	MAFB_+_(887g)	MAFB	False	chr10:92082749-92083249	CPEB3	0.0292994	0.173358	0.00507927	0.00507927	2.52112	1	0.415411	1.0473	1.0473	MAFB_+_+
1319	MAFB_+_(1826r)	MAFB_+_(887g)	MAFB	False	chr16:85872666-85873166	IRF8	0.0221457	0.386222	0.00855316	0.00855316	7.91948	1	0.320015	2.53435	2.53435	MAFB_+_+
1320	MAFB_+_(1826r)	MAFB_+_(887g)	MAFB	False	chr16:85947855-85948355	IRF8	0.0217672	0.292587	0.00636879	0.00636879	7.91948	1	0.320015	2.53435	2.53435	MAFB_+_+
1321	MAFB_+_(1826r)	MAFB_+_(887g)	MAFB	False	chr10:21524988-21525488	SKIDA1	0.0200046	0.164348	0.00328772	0.00328772	6.13703	1	0.398045	2.44281	2.44281	MAFB_+_+
1322	MAFB_+_(1826r)	MAFB_+_(887g)	MAFB	False	chr6:157768286-157768786	ZDHHC14	0.0279254	0.067287	0.00187902	0.00187902	1.07508	1	0.401137	0.431253	0.431253	MAFB_+_+
1323	MAFB_+_(1826r)	MAFB_+_(887g)	MAFB	False	chr6:157438554-157439054	ZDHHC14	0.0871268	0.410504	0.0357659	0.0357659	1.07508	1	0.401137	0.431253	0.431253	MAFB_+_+
1324	MAFB_+_(1826r)	MAFB_+_(887g)	MAFB	False	chr6:157761287-157761787	ZDHHC14	0.0288136	0.195582	0.00563544	0.00563544	1.07508	1	0.401137	0.431253	0.431253	MAFB_+_+
1325	MAFB_+_(1826r)	MAFB_+_(887g)	MAFB	False	chr6:157615172-157615672	ZDHHC14	0.0175384	0.0872409	0.00153007	0.00153007	1.07508	1	0.401137	0.431253	0.431253	MAFB_+_+
1326	MAFB_+_(1826r)	MAFB_+_(887g)	MAFB	False	chr6:157535987-157536487	ZDHHC14	0.0147837	0.0630596	0.000932253	0.000932253	1.07508	1	0.401137	0.431253	0.431253	MAFB_+_+
1327	MAFB_+_(1826r)	MAFB_+_(887g)	MAFB	False	chr7:73330062-73330562	TRIM50	0.0899763	0.273144	0.0245765	0.0245765	3.04534	1	0.223845	0.681684	0.681684	MAFB_+_+
1328	MAFB_+_(1826r)	MAFB_+_(887g)	MAFB	False	chr7:73358053-73358553	TRIM50	0.0775049	0.211938	0.0164262	0.0164262	3.04534	1	0.223845	0.681684	0.681684	MAFB_+_+
1329	MAFB_+_(1826r)	MAFB_+_(887g)	MAFB	False	chr8:131827441-131827941	EFR3A	0.0722209	0.188672	0.013626	0.013626	1.32204	1	0.484121	0.640025	0.640025	MAFB_+_+
1330	MAFB_+_(1826r)	MAFB_+_(887g)	MAFB	False	chr8:131955569-131956069	EFR3A	0.0718525	0.122518	0.00880319	0.00880319	1.32204	1	0.484121	0.640025	0.640025	MAFB_+_+
1331	MAFB_+_(1826r)	MAFB_+_(887g)	MAFB	False	chr8:131816291-131816791	EFR3A	0.0844139	0.197443	0.0166669	0.0166669	1.32204	1	0.484121	0.640025	0.640025	MAFB_+_+
1332	MAFB_+_(1826r)	MAFB_+_(887g)	MAFB	False	chr1:62715143-62715643	ATG4C	0.0593695	0.248366	0.0147454	0.0147454	1.01252	1	0.396149	0.40111	0.40111	MAFB_+_+
1333	MAFB_+_(1826r)	MAFB_+_(887g)	MAFB	False	chr1:93817738-93818238	BCAR3	0.0352843	0.353742	0.0124815	0.0124815	2.19177	1	0.451489	0.989559	0.989559	MAFB_+_+
1334	MAFB_+_(1826r)	MAFB_+_(887g)	MAFB	False	chr1:93816852-93817352	BCAR3	0.0301437	0.26246	0.00791152	0.00791152	2.19177	1	0.451489	0.989559	0.989559	MAFB_+_+
1335	MAFB_+_(1826r)	MAFB_+_(887g)	MAFB	False	chr1:93705828-93706328	BCAR3	0.0235132	0.148384	0.00348898	0.00348898	2.19177	1	0.451489	0.989559	0.989559	MAFB_+_+
1336	MAFB_+_(1826r)	MAFB_+_(887g)	MAFB	False	chr1:111604034-111604534	ADORA3	0.0511953	0.131715	0.0067432	0.0067432	1.0587	1	0.189272	0.200383	0.200383	MAFB_+_+
1337	MAFB_+_(1826r)	MAFB_+_(887g)	MAFB	False	chr1:111503463-111503963	ADORA3	0.0646055	0.232055	0.0149921	0.0149921	1.0587	1	0.189272	0.200383	0.200383	MAFB_+_+
1338	MAFB_+_(1826r)	MAFB_+_(887g)	MAFB	False	chr15:73922770-73923270	PML	0.0470395	0.310447	0.0146033	0.0146033	2.56954	1	0.382235	0.98217	0.98217	MAFB_+_+
1339	MAFB_+_(1826r)	MAFB_+_(887g)	MAFB	False	chr15:73926151-73926651	PML	0.0556874	0.254688	0.0141829	0.0141829	2.56954	1	0.382235	0.98217	0.98217	MAFB_+_+
1340	MAFB_+_(1826r)	MAFB_+_(887g)	MAFB	False	chr11:117994287-117994787	IL10RA	0.0560436	0.621942	0.0348558	0.0348558	9.71709	1	0.48614	4.72387	4.72387	MAFB_+_+
1341	MAFB_+_(1826r)	MAFB_+_(887g)	MAFB	False	chr11:118087022-118087522	IL10RA	0.0297114	0.594513	0.0176638	0.0176638	9.71709	1	0.48614	4.72387	4.72387	MAFB_+_+
1342	MAFB_+_(1826r)	MAFB_+_(887g)	MAFB	False	chr11:117989675-117990175	IL10RA	0.0263149	0.620185	0.0163201	0.0163201	9.71709	1	0.48614	4.72387	4.72387	MAFB_+_+
1343	MAFB_+_(1826r)	MAFB_+_(887g)	MAFB	False	chr11:118002620-118003120	IL10RA	0.0191859	0.600485	0.0115209	0.0115209	9.71709	1	0.48614	4.72387	4.72387	MAFB_+_+
1344	MAFB_+_(1826r)	MAFB_+_(887g)	MAFB	False	chr1:7771604-7772104	PER3	0.0338389	0.147255	0.00498294	0.00498294	4.66772	1	0.370051	1.7273	1.7273	MAFB_+_+
1345	MAFB_+_(1826r)	MAFB_+_(887g)	MAFB	False	chr1:7649021-7649521	PER3	0.158339	0.423167	0.0670041	0.0670041	4.66772	1	0.370051	1.7273	1.7273	MAFB_+_+
1346	MAFB_+_(1826r)	MAFB_+_(887g)	MAFB	False	chr4:24973697-24974197	CCDC149	0.0365935	0.149584	0.00547381	0.00547381	1.68716	1	0.391306	0.660194	0.660194	MAFB_+_+
1347	MAFB_+_(1826r)	MAFB_+_(887g)	MAFB	False	chr4:25085550-25086050	CCDC149	0.0445439	0.191719	0.00853989	0.00853989	1.68716	1	0.391306	0.660194	0.660194	MAFB_+_+
1348	MAFB_+_(1826r)	MAFB_+_(887g)	MAFB	False	chr4:24974221-24974721	CCDC149	0.0461627	0.197009	0.00909445	0.00909445	1.68716	1	0.391306	0.660194	0.660194	MAFB_+_+
1349	MAFB_+_(1826r)	MAFB_+_(887g)	MAFB	False	chr20:1965594-1966094	SIRPA	0.0277998	0.307495	0.00854829	0.00854829	2.17822	1	0.400005	0.871298	0.871298	MAFB_+_+
1350	MAFB_+_(1826r)	MAFB_+_(887g)	MAFB	False	chr20:1897456-1897956	SIRPA	0.043521	0.376649	0.0163922	0.0163922	2.17822	1	0.400005	0.871298	0.871298	MAFB_+_+
1351	MAFB_+_(1826r)	MAFB_+_(887g)	MAFB	False	chr20:1820611-1821111	SIRPA	0.0340771	0.367341	0.0125179	0.0125179	2.17822	1	0.400005	0.871298	0.871298	MAFB_+_+
1352	MAFB_+_(1826r)	MAFB_+_(887g)	MAFB	False	chr20:1844652-1845152	SIRPA	0.0399794	0.396151	0.0158379	0.0158379	2.17822	1	0.400005	0.871298	0.871298	MAFB_+_+
1353	MAFB_+_(1826r)	MAFB_+_(887g)	MAFB	False	chr20:1947032-1947532	SIRPA	0.0628647	0.32542	0.0204574	0.0204574	2.17822	1	0.400005	0.871298	0.871298	MAFB_+_+
1354	MAFB_+_(1826r)	MAFB_+_(887g)	MAFB	False	chr10:122407760-122408260	PLEKHA1	0.179973	0.404198	0.0727447	0.0727447	8.27769	1	0.581489	4.81339	4.81339	MAFB_+_+
1355	MAFB_+_(1826r)	MAFB_+_(887g)	MAFB	False	chr10:122258629-122259129	PLEKHA1	0.117295	0.364156	0.0427138	0.0427138	8.27769	1	0.581489	4.81339	4.81339	MAFB_+_+
1356	MAFB_+_(1826r)	MAFB_+_(887g)	MAFB	False	chr10:122328655-122329155	PLEKHA1	0.0592684	0.188659	0.0111815	0.0111815	8.27769	1	0.581489	4.81339	4.81339	MAFB_+_+
1357	MAFB_+_(1826r)	MAFB_+_(887g)	MAFB	False	chr4:84691300-84691800	CDS1	0.0384666	0.248825	0.00957147	0.00957147	8.7851	1	0.432135	3.79635	3.79635	MAFB_+_+
1358	MAFB_+_(1826r)	MAFB_+_(887g)	MAFB	False	chr4:84647304-84647804	CDS1	0.0865907	0.413563	0.0358107	0.0358107	8.7851	1	0.432135	3.79635	3.79635	MAFB_+_+
1359	MAFB_+_(1826r)	MAFB_+_(887g)	MAFB	False	chr4:84597444-84597944	CDS1	0.0738888	0.311051	0.0229832	0.0229832	8.7851	1	0.432135	3.79635	3.79635	MAFB_+_+
1360	MAFB_+_(1826r)	MAFB_+_(887g)	MAFB	False	chr12:50572734-50573234	DIP2B	0.0128421	0.151214	0.0019419	0.0019419	1.37523	1	0.506019	0.695893	0.695893	MAFB_+_+
1361	MAFB_+_(1826r)	MAFB_+_(887g)	MAFB	False	chr12:50611351-50611851	DIP2B	0.0275182	0.30526	0.00840021	0.00840021	1.37523	1	0.506019	0.695893	0.695893	MAFB_+_+
1362	MAFB_+_(1826r)	MAFB_+_(887g)	MAFB	False	chr5:65828449-65828949	SGTB	0.106272	0.233081	0.0247701	0.0247701	1.51098	1	0.294939	0.445645	0.445645	MAFB_+_+
1363	MAFB_+_(1826r)	MAFB_+_(887g)	MAFB	False	chr15:45448035-45448535	GATM	0.0357043	0.222416	0.00794122	0.00794122	24.6432	1	0.542529	13.3697	13.3697	MAFB_+_+
1364	MAFB_+_(1826r)	MAFB_+_(887g)	MAFB	False	chr15:45456497-45456997	GATM	0.0493208	0.262546	0.012949	0.012949	24.6432	1	0.542529	13.3697	13.3697	MAFB_+_+
1365	MAFB_+_(1826r)	MAFB_+_(887g)	MAFB	False	chr15:45378317-45378817	GATM	0.0573898	0.225664	0.0129508	0.0129508	24.6432	1	0.542529	13.3697	13.3697	MAFB_+_+
1366	MAFB_+_(1826r)	MAFB_+_(887g)	MAFB	False	chr14:75522185-75522685	FLVCR2	0.0483404	0.120278	0.00581427	0.00581427	1.33094	1	0.297818	0.396378	0.396378	MAFB_+_+
1367	MAFB_+_(1826r)	MAFB_+_(887g)	MAFB	False	chr14:75605335-75605835	FLVCR2	0.059305	0.232384	0.0137815	0.0137815	1.33094	1	0.297818	0.396378	0.396378	MAFB_+_+
1368	MAFB_+_(1826r)	MAFB_+_(887g)	MAFB	False	chr2:127145488-127145988	BIN1	0.0487765	0.440155	0.0214692	0.0214692	10.5271	1	0.477766	5.02949	5.02949	MAFB_+_+
1369	MAFB_+_(1826r)	MAFB_+_(887g)	MAFB	False	chr3:149816945-149817445	RNF13	0.0689977	0.313764	0.021649	0.021649	11.0698	1	0.54971	6.08521	6.08521	MAFB_+_+
1370	MAFB_+_(1826r)	MAFB_+_(887g)	MAFB	False	chr14:23160885-23161385	SLC7A8	0.0179997	0.443771	0.00798772	0.00798772	15.1354	1	0.494742	7.48811	7.48811	MAFB_+_+
1371	MAFB_+_(1826r)	MAFB_+_(887g)	MAFB	False	chr14:23180133-23180633	SLC7A8	0.0854497	0.592752	0.0506505	0.0506505	15.1354	1	0.494742	7.48811	7.48811	MAFB_+_+
1372	MAFB_+_(1826r)	MAFB_+_(887g)	MAFB	False	chr14:23155164-23155664	SLC7A8	0.0549586	0.587054	0.0322637	0.0322637	15.1354	1	0.494742	7.48811	7.48811	MAFB_+_+
1373	MAFB_+_(1826r)	MAFB_+_(887g)	MAFB	False	chr14:23183444-23183944	SLC7A8	0.0521478	0.415287	0.0216563	0.0216563	15.1354	1	0.494742	7.48811	7.48811	MAFB_+_+
1374	MAFB_+_(1826r)	MAFB_+_(887g)	MAFB	False	chr14:23153683-23154183	SLC7A8	0.0301311	0.502347	0.0151363	0.0151363	15.1354	1	0.494742	7.48811	7.48811	MAFB_+_+
1375	MAFB_+_(1826r)	MAFB_+_(887g)	MAFB	False	chr4:89112164-89112664	FAM13A	0.0210356	0.197664	0.00415798	0.00415798	1.42572	1	0.438722	0.625494	0.625494	MAFB_+_+
1376	MAFB_+_(1826r)	MAFB_+_(887g)	MAFB	False	chr4:89056977-89057477	FAM13A	0.0769444	0.476673	0.0366773	0.0366773	1.42572	1	0.438722	0.625494	0.625494	MAFB_+_+
1377	MAFB_+_(1826r)	MAFB_+_(887g)	MAFB	False	chr17:28403186-28403686	SLC46A1	0.0184665	0.158221	0.00292179	0.00292179	5.3199	1	0.348602	1.85453	1.85453	MAFB_+_+
1378	MAFB_+_(1826r)	MAFB_+_(887g)	MAFB	False	chr4:81747160-81747660	RASGEF1B	0.057166	0.301986	0.0172634	0.0172634	5.87846	1	0.418843	2.46215	2.46215	MAFB_+_+
1379	MAFB_+_(1826r)	MAFB_+_(887g)	MAFB	False	chr4:81421338-81421838	RASGEF1B	0.0338719	0.151632	0.00513607	0.00513607	5.87846	1	0.418843	2.46215	2.46215	MAFB_+_+
1380	MAFB_+_(1826r)	MAFB_+_(887g)	MAFB	False	chr4:81786326-81786826	RASGEF1B	0.11117	0.434906	0.0483486	0.0483486	5.87846	1	0.418843	2.46215	2.46215	MAFB_+_+
1381	MAFB_+_(1826r)	MAFB_+_(887g)	MAFB	False	chr4:81725074-81725574	RASGEF1B	0.117731	0.417061	0.0491012	0.0491012	5.87846	1	0.418843	2.46215	2.46215	MAFB_+_+
1382	MAFB_+_(1826r)	MAFB_+_(887g)	MAFB	False	chr4:81505210-81505710	RASGEF1B	0.0783149	0.277683	0.0217467	0.0217467	5.87846	1	0.418843	2.46215	2.46215	MAFB_+_+
1383	MAFB_+_(1826r)	MAFB_+_(887g)	MAFB	False	chr2:25123681-25124181	POMC	0.026986	0.0733022	0.00197813	0.00197813	2.43025	1	0.194707	0.473187	0.473187	MAFB_+_+
1384	MAFB_+_(1826r)	MAFB_+_(887g)	MAFB	False	chr2:25294548-25295048	POMC	0.0517425	0.0828897	0.00428892	0.00428892	2.43025	1	0.194707	0.473187	0.473187	MAFB_+_+
1385	MAFB_+_(1826r)	MAFB_+_(887g)	MAFB	False	chr3:127791216-127791716	MGLL	0.0246986	0.232162	0.00573409	0.00573409	6.9092	1	0.50152	3.4651	3.4651	MAFB_+_+
1386	MAFB_+_(1826r)	MAFB_+_(887g)	MAFB	False	chr3:127986172-127986672	MGLL	0.0572972	0.36793	0.0210814	0.0210814	6.9092	1	0.50152	3.4651	3.4651	MAFB_+_+
1387	MAFB_+_(1826r)	MAFB_+_(887g)	MAFB	False	chr3:127736129-127736629	MGLL	0.0200203	0.270244	0.00541037	0.00541037	6.9092	1	0.50152	3.4651	3.4651	MAFB_+_+
1388	MAFB_+_(1826r)	MAFB_+_(887g)	MAFB	False	chr3:127696814-127697314	MGLL	0.016102	0.24671	0.00397253	0.00397253	6.9092	1	0.50152	3.4651	3.4651	MAFB_+_+
1389	MAFB_+_(1826r)	MAFB_+_(887g)	MAFB	False	chr2:98541897-98542397	MGAT4A	0.0284721	0.43343	0.0123406	0.0123406	6.9315	1	0.45012	3.12001	3.12001	MAFB_+_+
1390	MAFB_+_(1826r)	MAFB_+_(887g)	MAFB	False	chr2:98623620-98624120	MGAT4A	0.048267	0.49606	0.0239433	0.0239433	6.9315	1	0.45012	3.12001	3.12001	MAFB_+_+
1391	MAFB_+_(1826r)	MAFB_+_(887g)	MAFB	False	chr2:98517985-98518485	MGAT4A	0.0310528	0.366717	0.0113876	0.0113876	6.9315	1	0.45012	3.12001	3.12001	MAFB_+_+
1392	MAFB_+_(1826r)	MAFB_+_(887g)	MAFB	False	chr2:98761270-98761770	MGAT4A	0.0559384	0.3133	0.0175255	0.0175255	6.9315	1	0.45012	3.12001	3.12001	MAFB_+_+
1393	MAFB_+_(1826r)	MAFB_+_(887g)	MAFB	False	chr8:119638714-119639214	ENPP2	0.0648332	0.195505	0.0126752	0.0126752	3.1961	1	0.302112	0.965581	0.965581	MAFB_+_+
1394	MAFB_+_(1826r)	MAFB_+_(887g)	MAFB	False	chr3:112958755-112959255	CD200R1	0.111722	0.556254	0.0621461	0.0621461	7.80345	1	0.487919	3.80745	3.80745	MAFB_+_+
1395	MAFB_+_(1826r)	MAFB_+_(887g)	MAFB	False	chr7:135160169-135160669	WDR91	0.0372287	0.415651	0.0154741	0.0154741	19.2698	1	0.543518	10.4735	10.4735	MAFB_+_+
1396	MAFB_+_(1826r)	MAFB_+_(887g)	MAFB	False	chr7:135151552-135152052	WDR91	0.0582944	0.434647	0.0253375	0.0253375	19.2698	1	0.543518	10.4735	10.4735	MAFB_+_+
1397	MAFB_+_(1826r)	MAFB_+_(887g)	MAFB	False	chr7:135208506-135209006	WDR91	0.0361814	0.468944	0.0169671	0.0169671	19.2698	1	0.543518	10.4735	10.4735	MAFB_+_+
1398	MAFB_+_(1826r)	MAFB_+_(887g)	MAFB	False	chr7:135254141-135254641	WDR91	0.0687074	0.558851	0.0383972	0.0383972	19.2698	1	0.543518	10.4735	10.4735	MAFB_+_+
1399	MAFB_+_(1826r)	MAFB_+_(887g)	MAFB	False	chr7:135167949-135168449	WDR91	0.0393287	0.456465	0.0179522	0.0179522	19.2698	1	0.543518	10.4735	10.4735	MAFB_+_+
1400	MAFB_+_(1826r)	MAFB_+_(887g)	MAFB	False	chr7:135207802-135208302	WDR91	0.051545	0.403458	0.0207962	0.0207962	19.2698	1	0.543518	10.4735	10.4735	MAFB_+_+
1401	MAFB_+_(1826r)	MAFB_+_(887g)	MAFB	False	chr20:25318551-25319051	ABHD12	0.0201255	0.385191	0.00775216	0.00775216	9.48748	1	0.517296	4.90784	4.90784	MAFB_+_+
1402	MAFB_+_(1826r)	MAFB_+_(887g)	MAFB	False	chr20:25203743-25204243	ABHD12	0.0272819	0.378675	0.010331	0.010331	9.48748	1	0.517296	4.90784	4.90784	MAFB_+_+
1403	MAFB_+_(1826r)	MAFB_+_(887g)	MAFB	False	chr20:25319073-25319573	ABHD12	0.0450096	0.458873	0.0206537	0.0206537	9.48748	1	0.517296	4.90784	4.90784	MAFB_+_+
1404	MAFB_+_(1826r)	MAFB_+_(887g)	MAFB	False	chr10:89346665-89347165	IFIT2	0.0227304	0.0656981	0.00149335	0.00149335	2.72552	1	0.272559	0.742865	0.742865	MAFB_+_+
1405	MAFB_+_(1826r)	MAFB_+_(887g)	MAFB	False	chr19:7527462-7527962	MCOLN1	0.0589758	0.554424	0.0326976	0.0326976	18.1809	1	0.491918	8.94349	8.94349	MAFB_+_+
1406	MAFB_+_(1826r)	MAFB_+_(887g)	MAFB	False	chr19:7480794-7481294	MCOLN1	0.0486777	0.49704	0.0241947	0.0241947	18.1809	1	0.491918	8.94349	8.94349	MAFB_+_+
1407	MAFB_+_(1826r)	MAFB_+_(887g)	MAFB	False	chr19:7472059-7472559	MCOLN1	0.048318	0.523545	0.0252966	0.0252966	18.1809	1	0.491918	8.94349	8.94349	MAFB_+_+
1408	MAFB_+_(1826r)	MAFB_+_(887g)	MAFB	False	chr19:7544567-7545067	MCOLN1	0.0145321	0.430754	0.00625977	0.00625977	18.1809	1	0.491918	8.94349	8.94349	MAFB_+_+
1409	MAFB_+_(1826r)	MAFB_+_(887g)	MAFB	False	chr13:51562107-51562607	WDFY2	0.018446	0.222285	0.00410026	0.00410026	4.15156	1	0.514869	2.13751	2.13751	MAFB_+_+
1410	MAFB_+_(1826r)	MAFB_+_(887g)	MAFB	False	chr13:51793757-51794257	WDFY2	0.0231844	0.256069	0.0059368	0.0059368	4.15156	1	0.514869	2.13751	2.13751	MAFB_+_+
1411	MAFB_+_(1826r)	MAFB_+_(887g)	MAFB	False	chr1:3522800-3523300	TPRG1L	0.0263435	0.0938336	0.00247191	0.00247191	10.7679	1	0.316356	3.40649	3.40649	MAFB_+_+
1412	MAFB_+_(1826r)	MAFB_+_(887g)	MAFB	False	chr1:3771566-3772066	TPRG1L	0.0361624	0.100009	0.00361658	0.00361658	10.7679	1	0.316356	3.40649	3.40649	MAFB_+_+
1413	MAFB_+_(1826r)	MAFB_+_(887g)	MAFB	False	chr13:49641883-49642383	RCBTB1	0.0403331	0.17146	0.00691552	0.00691552	0.973039	1	0.398645	0.387897	0.387897	MAFB_+_+
1414	MAFB_+_(1826r)	MAFB_+_(887g)	MAFB	False	chr13:49401273-49401773	RCBTB1	0.0454762	0.266308	0.0121107	0.0121107	0.973039	1	0.398645	0.387897	0.387897	MAFB_+_+
1415	MAFB_+_(1826r)	MAFB_+_(887g)	MAFB	False	chr13:49628190-49628690	RCBTB1	0.0371248	0.16128	0.00598749	0.00598749	0.973039	1	0.398645	0.387897	0.387897	MAFB_+_+
1416	MAFB_+_(1826r)	MAFB_+_(887g)	MAFB	False	chr13:49643849-49644349	RCBTB1	0.0478339	0.186399	0.00891618	0.00891618	0.973039	1	0.398645	0.387897	0.387897	MAFB_+_+
1417	MAFB_+_(1826r)	MAFB_+_(887g)	MAFB	False	chr11:12114604-12115104	MICAL2	0.0426798	0.0552085	0.00235629	0.00235629	1.57316	1	0.121669	0.191405	0.191405	MAFB_+_+
1418	MAFB_+_(1826r)	MAFB_+_(887g)	MAFB	False	chr11:12508369-12508869	MICAL2	0.0229145	0.129407	0.00296529	0.00296529	1.57316	1	0.121669	0.191405	0.191405	MAFB_+_+
1419	MAFB_+_(1826r)	MAFB_+_(887g)	MAFB	False	chr7:116030520-116031020	TFEC	0.240921	0.529901	0.127664	0.127664	4.2874	1	0.405678	1.7393	1.7393	MAFB_+_+
1420	MAFB_+_(1826r)	MAFB_+_(887g)	MAFB	False	chr7:116165694-116166194	TFEC	0.156533	0.512098	0.08016	0.08016	4.2874	1	0.405678	1.7393	1.7393	MAFB_+_+
1421	MAFB_+_(1826r)	MAFB_+_(887g)	MAFB	False	chr12:6618454-6618954	LPAR5	0.0185847	0.281315	0.00522817	0.00522817	1.0885	1	0.299461	0.325962	0.325962	MAFB_+_+
1422	MAFB_+_(1826r)	MAFB_+_(887g)	MAFB	False	chr12:6771025-6771525	LPAR5	0.0153956	0.328702	0.00506057	0.00506057	1.0885	1	0.299461	0.325962	0.325962	MAFB_+_+
1423	MAFB_+_(1826r)	MAFB_+_(887g)	MAFB	False	chr12:6538444-6538944	LPAR5	0.0238729	0.157879	0.00376903	0.00376903	1.0885	1	0.299461	0.325962	0.325962	MAFB_+_+
1424	MAFB_+_(1826r)	MAFB_+_(887g)	MAFB	False	chr14:92728655-92729155	LGMN	0.0271168	0.68858	0.0186721	0.0186721	33.3041	1	0.615961	20.514	20.514	MAFB_+_+
1425	MAFB_+_(1826r)	MAFB_+_(887g)	MAFB	False	chr14:92711950-92712450	LGMN	0.0596996	0.724801	0.0432703	0.0432703	33.3041	1	0.615961	20.514	20.514	MAFB_+_+
1426	MAFB_+_(1826r)	MAFB_+_(887g)	MAFB	False	chr14:92692815-92693315	LGMN	0.039086	0.725078	0.0283404	0.0283404	33.3041	1	0.615961	20.514	20.514	MAFB_+_+
1427	MAFB_+_(1826r)	MAFB_+_(887g)	MAFB	False	chr14:92708726-92709226	LGMN	0.0361051	0.714732	0.0258055	0.0258055	33.3041	1	0.615961	20.514	20.514	MAFB_+_+
1428	MAFB_+_(1826r)	MAFB_+_(887g)	MAFB	False	chr14:92775291-92775791	LGMN	0.0355439	0.71132	0.0252831	0.0252831	33.3041	1	0.615961	20.514	20.514	MAFB_+_+
1429	MAFB_+_(1826r)	MAFB_+_(887g)	MAFB	False	chr18:12448990-12449490	PRELID3A	0.0573381	0.243841	0.0139814	0.0139814	4.59805	1	0.367126	1.68806	1.68806	MAFB_+_+
1430	MAFB_+_(1826r)	MAFB_+_(887g)	MAFB	False	chr18:12308601-12309101	PRELID3A	0.0335241	0.112626	0.00377568	0.00377568	4.59805	1	0.367126	1.68806	1.68806	MAFB_+_+
1431	MAFB_+_(1826r)	MAFB_+_(887g)	MAFB	False	chr18:12460804-12461304	PRELID3A	0.0212085	0.0548898	0.00116413	0.00116413	4.59805	1	0.367126	1.68806	1.68806	MAFB_+_+
1432	MAFB_+_(1826r)	MAFB_+_(887g)	MAFB	False	chr5:122849171-122849671	SNX24	0.0696678	0.44328	0.0308823	0.0308823	7.77633	1	0.571274	4.44242	4.44242	MAFB_+_+
1433	MAFB_+_(1826r)	MAFB_+_(887g)	MAFB	False	chr5:122849742-122850242	SNX24	0.054583	0.38847	0.0212039	0.0212039	7.77633	1	0.571274	4.44242	4.44242	MAFB_+_+
1434	MAFB_+_(1826r)	MAFB_+_(887g)	MAFB	False	chr5:123157808-123158308	SNX24	0.0448002	0.216265	0.00968871	0.00968871	7.77633	1	0.571274	4.44242	4.44242	MAFB_+_+
1435	MAFB_+_(1826r)	MAFB_+_(887g)	MAFB	False	chr11:72069868-72070368	FOLR2	0.0656302	0.39652	0.0260237	0.0260237	18.5729	1	0.545032	10.1228	10.1228	MAFB_+_+
1436	MAFB_+_(1826r)	MAFB_+_(887g)	MAFB	False	chr10:6171856-6172356	PFKFB3	0.019683	0.254426	0.00500786	0.00500786	1.92807	1	0.452566	0.872578	0.872578	MAFB_+_+
1437	MAFB_+_(1826r)	MAFB_+_(887g)	MAFB	False	chr10:6399143-6399643	PFKFB3	0.0160219	0.382226	0.00612399	0.00612399	1.92807	1	0.452566	0.872578	0.872578	MAFB_+_+
1438	MAFB_+_(1826r)	MAFB_+_(887g)	MAFB	False	chr10:6224764-6225264	PFKFB3	0.0314226	0.296362	0.00931247	0.00931247	1.92807	1	0.452566	0.872578	0.872578	MAFB_+_+
1439	MAFB_+_(1826r)	MAFB_+_(887g)	MAFB	False	chr10:6129824-6130324	PFKFB3	0.0173905	0.140997	0.00245201	0.00245201	1.92807	1	0.452566	0.872578	0.872578	MAFB_+_+
1440	MAFB_+_(1826r)	MAFB_+_(887g)	MAFB	False	chr10:6192224-6192724	PFKFB3	0.08976	0.483166	0.0433689	0.0433689	1.92807	1	0.452566	0.872578	0.872578	MAFB_+_+
1441	MAFB_+_(1826r)	MAFB_+_(887g)	MAFB	False	chr10:6176750-6177250	PFKFB3	0.0390445	0.374919	0.0146385	0.0146385	1.92807	1	0.452566	0.872578	0.872578	MAFB_+_+
1442	MAFB_+_(1826r)	MAFB_+_(887g)	MAFB	False	chr10:6033894-6034394	PFKFB3	0.018388	0.336114	0.00618047	0.00618047	1.92807	1	0.452566	0.872578	0.872578	MAFB_+_+
1443	MAFB_+_(1826r)	MAFB_+_(887g)	MAFB	False	chr7:106421368-106421868	NAMPT	0.0374564	0.267595	0.0100231	0.0100231	0.939157	1	0.271491	0.254973	0.254973	MAFB_+_+
1444	MAFB_+_(1826r)	MAFB_+_(887g)	MAFB	False	chr7:106344756-106345256	NAMPT	0.0713712	0.261674	0.018676	0.018676	0.939157	1	0.271491	0.254973	0.254973	MAFB_+_+
1445	MAFB_+_(1826r)	MAFB_+_(887g)	MAFB	False	chr7:106425030-106425530	NAMPT	0.126451	0.344378	0.0435469	0.0435469	0.939157	1	0.271491	0.254973	0.254973	MAFB_+_+
1446	MAFB_+_(1826r)	MAFB_+_(887g)	MAFB	False	chr11:83033981-83034481	RAB30	0.164507	0.605117	0.0995463	0.0995463	1.04279	1	0.253508	0.264356	0.264356	MAFB_+_+
1447	MAFB_+_(1826r)	MAFB_+_(887g)	MAFB	False	chr15:72368836-72369336	HEXA	0.0239214	0.345864	0.00827358	0.00827358	5.51625	1	0.44664	2.46378	2.46378	MAFB_+_+
1448	MAFB_+_(1826r)	MAFB_+_(887g)	MAFB	False	chr15:72369897-72370397	HEXA	0.0615777	0.281035	0.0173055	0.0173055	5.51625	1	0.44664	2.46378	2.46378	MAFB_+_+
1449	MAFB_+_(1826r)	MAFB_+_(887g)	MAFB	False	chr15:72319859-72320359	HEXA	0.0338897	0.119004	0.004033	0.004033	5.51625	1	0.44664	2.46378	2.46378	MAFB_+_+
1450	MAFB_+_(1826r)	MAFB_+_(887g)	MAFB	False	chr6:119350294-119350794	MAN1A1	0.0223772	0.260645	0.00583251	0.00583251	21.6036	1	0.555878	12.009	12.009	MAFB_+_+
1451	MAFB_+_(1826r)	MAFB_+_(887g)	MAFB	False	chr6:119444573-119445073	MAN1A1	0.0482123	0.217957	0.0105082	0.0105082	21.6036	1	0.555878	12.009	12.009	MAFB_+_+
1452	MAFB_+_(1826r)	MAFB_+_(887g)	MAFB	False	chr6:119310649-119311149	MAN1A1	0.0339518	0.229187	0.0077813	0.0077813	21.6036	1	0.555878	12.009	12.009	MAFB_+_+
1453	MAFB_+_(1826r)	MAFB_+_(887g)	MAFB	False	chr6:119454615-119455115	MAN1A1	0.100773	0.484251	0.0487992	0.0487992	21.6036	1	0.555878	12.009	12.009	MAFB_+_+
1454	MAFB_+_(1826r)	MAFB_+_(887g)	MAFB	False	chr6:109867152-109867652	FIG4	0.0863415	0.273836	0.0236434	0.0236434	7.26802	1	0.511905	3.72053	3.72053	MAFB_+_+
1455	MAFB_+_(1826r)	MAFB_+_(887g)	MAFB	False	chr6:109869752-109870252	FIG4	0.198322	0.524298	0.10398	0.10398	7.26802	1	0.511905	3.72053	3.72053	MAFB_+_+
1456	MAFB_+_(1826r)	MAFB_+_(887g)	MAFB	False	chr5:157100379-157100879	TIMD4	0.0577275	0.130204	0.00751636	0.00751636	10.8892	1	0.470143	5.11949	5.11949	MAFB_+_+
1457	MAFB_+_(1826r)	MAFB_+_(887g)	MAFB	False	chr5:156963060-156963560	TIMD4	0.194452	0.576058	0.112015	0.112015	10.8892	1	0.470143	5.11949	5.11949	MAFB_+_+
1458	MAFB_+_(1826r)	MAFB_+_(887g)	MAFB	False	chr5:156913995-156914495	TIMD4	0.097277	0.091757	0.00892584	0.00892584	10.8892	1	0.470143	5.11949	5.11949	MAFB_+_+
1459	MAFB_+_(1826r)	MAFB_+_(887g)	MAFB	False	chr5:157021955-157022455	TIMD4	0.105053	0.559675	0.0587954	0.0587954	10.8892	1	0.470143	5.11949	5.11949	MAFB_+_+
1460	MAFB_+_(1826r)	MAFB_+_(887g)	MAFB	False	chr1:15696828-15697328	PLEKHM2	0.010303	0.238559	0.00245788	0.00245788	2.32826	1	0.452243	1.05294	1.05294	MAFB_+_+
1461	MAFB_+_(1826r)	MAFB_+_(887g)	MAFB	False	chr1:15656947-15657447	PLEKHM2	0.0154017	0.245699	0.00378417	0.00378417	2.32826	1	0.452243	1.05294	1.05294	MAFB_+_+
1462	MAFB_+_(1826r)	MAFB_+_(887g)	MAFB	False	chr1:15780611-15781111	PLEKHM2	0.0230834	0.265889	0.00613762	0.00613762	2.32826	1	0.452243	1.05294	1.05294	MAFB_+_+
1463	MAFB_+_(1826r)	MAFB_+_(887g)	MAFB	False	chr1:15788552-15789052	PLEKHM2	0.0254662	0.194623	0.00495631	0.00495631	2.32826	1	0.452243	1.05294	1.05294	MAFB_+_+
1464	MAFB_+_(1826r)	MAFB_+_(887g)	MAFB	False	chr1:15703535-15704035	PLEKHM2	0.070113	0.432752	0.0303416	0.0303416	2.32826	1	0.452243	1.05294	1.05294	MAFB_+_+
1465	MAFB_+_(1826r)	MAFB_+_(887g)	MAFB	False	chr16:67165214-67165714	NOL3	0.0251489	0.319006	0.00802263	0.00802263	7.44406	1	0.372141	2.77024	2.77024	MAFB_+_+
1466	MAFB_+_(1826r)	MAFB_+_(887g)	MAFB	False	chr16:67164471-67164971	NOL3	0.0636615	0.281712	0.0179342	0.0179342	7.44406	1	0.372141	2.77024	2.77024	MAFB_+_+
1467	MAFB_+_(1826r)	MAFB_+_(887g)	MAFB	False	chr16:67110479-67110979	NOL3	0.034736	0.17014	0.00591	0.00591	7.44406	1	0.372141	2.77024	2.77024	MAFB_+_+
1468	MAFB_+_(1826r)	MAFB_+_(887g)	MAFB	False	chr5:149805757-149806257	PPARGC1B	0.0172958	0.206173	0.00356592	0.00356592	1.56912	1	0.179545	0.281729	0.281729	MAFB_+_+
1469	MAFB_+_(1826r)	MAFB_+_(887g)	MAFB	False	chr5:42840196-42840696	SELENOP	0.0681529	0.593233	0.0404305	0.0404305	47.0726	1	0.724055	34.0831	34.0831	MAFB_+_+
1470	MAFB_+_(1826r)	MAFB_+_(887g)	MAFB	False	chr5:42951077-42951577	SELENOP	0.0263483	0.378501	0.00997287	0.00997287	47.0726	1	0.724055	34.0831	34.0831	MAFB_+_+
1471	MAFB_+_(1826r)	MAFB_+_(887g)	MAFB	False	chr5:42949712-42950212	SELENOP	0.031634	0.413104	0.0130681	0.0130681	47.0726	1	0.724055	34.0831	34.0831	MAFB_+_+
1472	MAFB_+_(1826r)	MAFB_+_(887g)	MAFB	False	chr5:42811922-42812422	SELENOP	0.0683621	0.682477	0.0466556	0.0466556	47.0726	1	0.724055	34.0831	34.0831	MAFB_+_+
1473	MAFB_+_(1826r)	MAFB_+_(887g)	MAFB	False	chr12:15563631-15564131	EPS8	0.0325171	0.0601308	0.00195528	0.00195528	0.93676	1	0.424069	0.397251	0.397251	MAFB_+_+
1474	MAFB_+_(1826r)	MAFB_+_(887g)	MAFB	False	chr12:15701667-15702167	EPS8	0.0169424	0.110373	0.00186998	0.00186998	0.93676	1	0.424069	0.397251	0.397251	MAFB_+_+
1475	MAFB_+_(1826r)	MAFB_+_(887g)	MAFB	False	chr12:15691388-15691888	EPS8	0.0182137	0.241609	0.0044006	0.0044006	0.93676	1	0.424069	0.397251	0.397251	MAFB_+_+
1476	MAFB_+_(1826r)	MAFB_+_(887g)	MAFB	False	chr14:61103733-61104233	SLC38A6	0.0445735	0.21445	0.00955877	0.00955877	13.2719	1	0.565793	7.50913	7.50913	MAFB_+_+
1477	MAFB_+_(1826r)	MAFB_+_(887g)	MAFB	False	chr14:61145292-61145792	SLC38A6	0.0357237	0.240231	0.00858195	0.00858195	13.2719	1	0.565793	7.50913	7.50913	MAFB_+_+
1478	MAFB_+_(1826r)	MAFB_+_(887g)	MAFB	False	chr12:113271763-113272263	TPCN1	0.0254217	0.319826	0.00813051	0.00813051	5.52198	1	0.43974	2.42824	2.42824	MAFB_+_+
1479	MAFB_+_(1826r)	MAFB_+_(887g)	MAFB	False	chr12:113214883-113215383	TPCN1	0.0344355	0.26677	0.00918635	0.00918635	5.52198	1	0.43974	2.42824	2.42824	MAFB_+_+
1480	MAFB_+_(1826r)	MAFB_+_(887g)	MAFB	False	chr12:113149488-113149988	TPCN1	0.0252037	0.100899	0.00254303	0.00254303	5.52198	1	0.43974	2.42824	2.42824	MAFB_+_+
1481	MAFB_+_(1826r)	MAFB_+_(887g)	MAFB	False	chr12:113208096-113208596	TPCN1	0.0364784	0.0622379	0.00227034	0.00227034	5.52198	1	0.43974	2.42824	2.42824	MAFB_+_+
1482	MAFB_+_(1826r)	MAFB_+_(887g)	MAFB	False	chr4:139872279-139872779	MGST2	0.0275813	0.12867	0.00354888	0.00354888	3.56256	1	0.351033	1.25058	1.25058	MAFB_+_+
1483	MAFB_+_(1826r)	MAFB_+_(887g)	MAFB	False	chr4:139660407-139660907	MGST2	0.0804513	0.400242	0.0322	0.0322	3.56256	1	0.351033	1.25058	1.25058	MAFB_+_+
1484	MAFB_+_(1826r)	MAFB_+_(887g)	MAFB	False	chr4:139557022-139557522	MGST2	0.0289951	0.32314	0.00936948	0.00936948	3.56256	1	0.351033	1.25058	1.25058	MAFB_+_+
1485	MAFB_+_(1826r)	MAFB_+_(887g)	MAFB	False	chr4:139740326-139740826	MGST2	0.108704	0.40648	0.044186	0.044186	3.56256	1	0.351033	1.25058	1.25058	MAFB_+_+
1486	MAFB_+_(1826r)	MAFB_+_(887g)	MAFB	False	chr16:21626817-21627317	IGSF6	0.0377854	0.1854	0.00700539	0.00700539	4.60514	1	0.37369	1.7209	1.7209	MAFB_+_+
1487	MAFB_+_(1826r)	MAFB_+_(887g)	MAFB	False	chr7:135151552-135152052	TMEM140	0.100115	0.32635	0.0326725	0.0326725	3.29911	1	0.365582	1.2061	1.2061	MAFB_+_+
1488	MAFB_+_(1826r)	MAFB_+_(887g)	MAFB	False	chr7:135207802-135208302	TMEM140	0.0627564	0.316091	0.0198368	0.0198368	3.29911	1	0.365582	1.2061	1.2061	MAFB_+_+
1489	MAFB_+_(1826r)	MAFB_+_(887g)	MAFB	False	chr7:135254141-135254641	TMEM140	0.0574626	0.417179	0.0239722	0.0239722	3.29911	1	0.365582	1.2061	1.2061	MAFB_+_+
1490	MAFB_+_(1826r)	MAFB_+_(887g)	MAFB	False	chr7:135167949-135168449	TMEM140	0.0530164	0.327064	0.0173398	0.0173398	3.29911	1	0.365582	1.2061	1.2061	MAFB_+_+
1491	MAFB_+_(1826r)	MAFB_+_(887g)	MAFB	False	chr7:135208506-135209006	TMEM140	0.0282368	0.302498	0.00854158	0.00854158	3.29911	1	0.365582	1.2061	1.2061	MAFB_+_+
1492	MAFB_+_(1826r)	MAFB_+_(887g)	MAFB	False	chrX:40504682-40505182	ATP6AP2	0.0814876	0.184616	0.0150439	0.0150439	1.83085	1	0.32067	0.587098	0.587098	MAFB_+_+
1493	MAFB_+_(1826r)	MAFB_+_(887g)	MAFB	False	chrX:40577984-40578484	ATP6AP2	0.0429451	0.12783	0.00548969	0.00548969	1.83085	1	0.32067	0.587098	0.587098	MAFB_+_+
1494	MAFB_+_(1826r)	MAFB_+_(887g)	MAFB	False	chr18:79934215-79934715	HSBP1L1	0.0200527	0.237357	0.00475964	0.00475964	4.35609	1	0.265258	1.15549	1.15549	MAFB_+_+
1495	MAFB_+_(1826r)	MAFB_+_(887g)	MAFB	False	chr18:79912613-79913113	HSBP1L1	0.0810166	0.262428	0.021261	0.021261	4.35609	1	0.265258	1.15549	1.15549	MAFB_+_+
1496	MAFB_+_(1826r)	MAFB_+_(887g)	MAFB	False	chr13:48412982-48413482	LPAR6	0.0419949	0.546085	0.0229328	0.0229328	21.1282	1	0.600611	12.6899	12.6899	MAFB_+_+
1497	MAFB_+_(1826r)	MAFB_+_(887g)	MAFB	False	chr13:48568486-48568986	LPAR6	0.0768372	0.67006	0.0514856	0.0514856	21.1282	1	0.600611	12.6899	12.6899	MAFB_+_+
1498	MAFB_+_(1826r)	MAFB_+_(887g)	MAFB	False	chr13:48476167-48476667	LPAR6	0.037659	0.60376	0.022737	0.022737	21.1282	1	0.600611	12.6899	12.6899	MAFB_+_+
1499	MAFB_+_(1826r)	MAFB_+_(887g)	MAFB	False	chr13:48478350-48478850	LPAR6	0.0188431	0.2302	0.00433769	0.00433769	21.1282	1	0.600611	12.6899	12.6899	MAFB_+_+
1500	MAFB_+_(1826r)	MAFB_+_(887g)	MAFB	False	chr17:80294191-80294691	SLC26A11	0.0375655	0.143642	0.00539598	0.00539598	1.0213	1	0.352833	0.360349	0.360349	MAFB_+_+
1501	MAFB_+_(1826r)	MAFB_+_(887g)	MAFB	False	chr17:80192391-80192891	SLC26A11	0.0701022	0.209868	0.0147122	0.0147122	1.0213	1	0.352833	0.360349	0.360349	MAFB_+_+
1502	MAFB_+_(1826r)	MAFB_+_(887g)	MAFB	False	chr17:80289530-80290030	SLC26A11	0.0225592	0.0854882	0.00192855	0.00192855	1.0213	1	0.352833	0.360349	0.360349	MAFB_+_+
1503	MAFB_+_(1826r)	MAFB_+_(887g)	MAFB	False	chr14:74401369-74401869	ABCD4	0.0644	0.208331	0.0134165	0.0134165	1.28585	1	0.361585	0.464943	0.464943	MAFB_+_+
1504	MAFB_+_(1826r)	MAFB_+_(887g)	MAFB	False	chr1:181152831-181153331	IER5	0.0183105	0.263575	0.0048262	0.0048262	32.2229	1	0.55656	17.934	17.934	MAFB_+_+
1505	MAFB_+_(1826r)	MAFB_+_(887g)	MAFB	False	chr1:181033067-181033567	IER5	0.0924877	0.340169	0.0314614	0.0314614	32.2229	1	0.55656	17.934	17.934	MAFB_+_+
1506	MAFB_+_(1826r)	MAFB_+_(887g)	MAFB	False	chr19:40464585-40465085	BLVRB	0.0477512	0.45361	0.0216604	0.0216604	13.3307	1	0.51166	6.82076	6.82076	MAFB_+_+
1507	MAFB_+_(1826r)	MAFB_+_(887g)	MAFB	False	chr2:109238506-109239006	SH3RF3	0.0225832	0.420392	0.00949378	0.00949378	7.46156	1	0.510382	3.80825	3.80825	MAFB_+_+
1508	MAFB_+_(1826r)	MAFB_+_(887g)	MAFB	False	chr2:109470484-109470984	SH3RF3	0.0386429	0.424982	0.0164226	0.0164226	7.46156	1	0.510382	3.80825	3.80825	MAFB_+_+
1509	MAFB_+_(1826r)	MAFB_+_(887g)	MAFB	False	chr2:109644466-109644966	SH3RF3	0.0369305	0.455048	0.0168051	0.0168051	7.46156	1	0.510382	3.80825	3.80825	MAFB_+_+
1510	MAFB_+_(1826r)	MAFB_+_(887g)	MAFB	False	chr2:109439893-109440393	SH3RF3	0.0261647	0.509614	0.0133339	0.0133339	7.46156	1	0.510382	3.80825	3.80825	MAFB_+_+
1511	MAFB_+_(1826r)	MAFB_+_(887g)	MAFB	False	chr2:109507127-109507627	SH3RF3	0.0307542	0.362651	0.011153	0.011153	7.46156	1	0.510382	3.80825	3.80825	MAFB_+_+
1512	MAFB_+_(1826r)	MAFB_+_(887g)	MAFB	False	chr2:109226158-109226658	SH3RF3	0.0326486	0.432709	0.0141273	0.0141273	7.46156	1	0.510382	3.80825	3.80825	MAFB_+_+
1513	MAFB_+_(1826r)	MAFB_+_(887g)	MAFB	False	chr17:4711488-4711988	ARRB2	0.0443725	0.53077	0.0235516	0.0235516	1.17237	1	0.395458	0.463621	0.463621	MAFB_+_+
1514	MAFB_+_(1826r)	MAFB_+_(887g)	MAFB	False	chr17:4736115-4736615	ARRB2	0.071906	0.541522	0.0389387	0.0389387	1.17237	1	0.395458	0.463621	0.463621	MAFB_+_+
1515	MAFB_+_(1826r)	MAFB_+_(887g)	MAFB	False	chr17:4770499-4770999	ARRB2	0.0188	0.302723	0.00569118	0.00569118	1.17237	1	0.395458	0.463621	0.463621	MAFB_+_+
1516	MAFB_+_(1826r)	MAFB_+_(887g)	MAFB	False	chr1:182790837-182791337	NPL	0.136484	0.678363	0.0925856	0.0925856	26.0354	1	0.560678	14.5975	14.5975	MAFB_+_+
1517	MAFB_+_(1826r)	MAFB_+_(887g)	MAFB	False	chr1:182795550-182796050	NPL	0.0749161	0.566628	0.0424496	0.0424496	26.0354	1	0.560678	14.5975	14.5975	MAFB_+_+
1518	MAFB_+_(1826r)	MAFB_+_(887g)	MAFB	False	chr6:31727420-31727920	NEU1	0.0236948	0.138959	0.00329262	0.00329262	13.3224	1	0.43863	5.84359	5.84359	MAFB_+_+
1519	MAFB_+_(1826r)	MAFB_+_(887g)	MAFB	False	chr6:30466164-30466664	PPP1R10	0.0107739	0.430682	0.00464011	0.00464011	1.6903	1	0.470316	0.794977	0.794977	MAFB_+_+
1520	MAFB_+_(1826r)	MAFB_+_(887g)	MAFB	False	chr6:30450853-30451353	PPP1R10	0.0209104	0.0584889	0.00122302	0.00122302	1.6903	1	0.470316	0.794977	0.794977	MAFB_+_+
1521	MAFB_+_(1826r)	MAFB_+_(887g)	MAFB	False	chr3:119570237-119570737	ADPRH	0.0433636	0.0525571	0.00227907	0.00227907	2.29508	1	0.21844	0.501339	0.501339	MAFB_+_+
1522	MAFB_+_(1826r)	MAFB_+_(887g)	MAFB	False	chr3:119659625-119660125	ADPRH	0.0627955	0.061821	0.00388208	0.00388208	2.29508	1	0.21844	0.501339	0.501339	MAFB_+_+
1523	MAFB_+_(1826r)	MAFB_+_(887g)	MAFB	False	chr5:150065226-150065726	HMGXB3	0.0314452	0.194841	0.00612683	0.00612683	1.00506	1	0.427997	0.430164	0.430164	MAFB_+_+
1524	MAFB_+_(1826r)	MAFB_+_(887g)	MAFB	False	chr5:150050133-150050633	HMGXB3	0.0308697	0.264837	0.00817543	0.00817543	1.00506	1	0.427997	0.430164	0.430164	MAFB_+_+
1525	MAFB_+_(1826r)	MAFB_+_(887g)	MAFB	False	chr5:149959601-149960101	HMGXB3	0.0539898	0.275196	0.0148577	0.0148577	1.00506	1	0.427997	0.430164	0.430164	MAFB_+_+
1526	MAFB_+_(1826r)	MAFB_+_(887g)	MAFB	False	chr2:98465642-98466142	COA5	0.0295058	0.172605	0.00509284	0.00509284	1.29465	1	0.201543	0.260927	0.260927	MAFB_+_+
1527	MAFB_+_(1826r)	MAFB_+_(887g)	MAFB	False	chr2:98463909-98464409	COA5	0.0221582	0.066935	0.00148316	0.00148316	1.29465	1	0.201543	0.260927	0.260927	MAFB_+_+
1528	MAFB_+_(1826r)	MAFB_+_(887g)	MAFB	False	chr2:113111873-113112373	PAX8	0.0218111	0.0767603	0.00167423	0.00167423	1.23545	1	0.343392	0.424244	0.424244	MAFB_+_+
1529	MAFB_+_(1826r)	MAFB_+_(887g)	MAFB	False	chr2:113239991-113240491	PAX8	0.0420668	0.232094	0.00976347	0.00976347	1.23545	1	0.343392	0.424244	0.424244	MAFB_+_+
1530	MAFB_+_(1826r)	MAFB_+_(887g)	MAFB	False	chr3:122572928-122573428	DTX3L	0.041746	0.0964303	0.00402558	0.00402558	5.64643	1	0.327985	1.85194	1.85194	MAFB_+_+
1531	MAFB_+_(1826r)	MAFB_+_(887g)	MAFB	False	chr3:122661569-122662069	DTX3L	0.0708387	0.06544	0.00463568	0.00463568	5.64643	1	0.327985	1.85194	1.85194	MAFB_+_+
1532	MAFB_+_(1826r)	MAFB_+_(887g)	MAFB	False	chr11:59224615-59225115	MPEG1	0.044942	0.341434	0.0153447	0.0153447	4.28699	1	0.377184	1.61699	1.61699	MAFB_+_+
1533	MAFB_+_(1826r)	MAFB_+_(887g)	MAFB	False	chr3:122572928-122573428	PARP15	0.0357879	0.0954374	0.0034155	0.0034155	6.12464	1	0.373378	2.2868	2.2868	MAFB_+_+
1534	MAFB_+_(1826r)	MAFB_+_(887g)	MAFB	False	chr1:183604432-183604932	ARPC5	0.0178865	0.197465	0.00353195	0.00353195	10.0467	1	0.514303	5.16704	5.16704	MAFB_+_+
1535	MAFB_+_(1826r)	MAFB_+_(887g)	MAFB	False	chr17:80294191-80294691	RNF213	0.0474053	0.325425	0.0154269	0.0154269	1.08607	1	0.530839	0.576529	0.576529	MAFB_+_+
1536	MAFB_+_(1826r)	MAFB_+_(887g)	MAFB	False	chr17:80192391-80192891	RNF213	0.0577149	0.299863	0.0173066	0.0173066	1.08607	1	0.530839	0.576529	0.576529	MAFB_+_+
1537	MAFB_+_(1826r)	MAFB_+_(887g)	MAFB	False	chr17:80289530-80290030	RNF213	0.0235259	0.3062	0.00720362	0.00720362	1.08607	1	0.530839	0.576529	0.576529	MAFB_+_+
1538	MAFB_+_(1826r)	MAFB_+_(887g)	MAFB	False	chr5:1104567-1105067	SLC12A7	0.0374281	0.296339	0.0110914	0.0110914	1.1347	1	0.40128	0.455334	0.455334	MAFB_+_+
1539	MAFB_+_(1826r)	MAFB_+_(887g)	MAFB	False	chr5:1140236-1140736	SLC12A7	0.06858	0.210287	0.0144215	0.0144215	1.1347	1	0.40128	0.455334	0.455334	MAFB_+_+
1540	MAFB_+_(1826r)	MAFB_+_(887g)	MAFB	False	chr5:1133739-1134239	SLC12A7	0.0366318	0.228238	0.00836075	0.00836075	1.1347	1	0.40128	0.455334	0.455334	MAFB_+_+
1541	MAFB_+_(1826r)	MAFB_+_(887g)	MAFB	False	chr5:1108144-1108644	SLC12A7	0.0690857	0.302157	0.0208747	0.0208747	1.1347	1	0.40128	0.455334	0.455334	MAFB_+_+
1542	MAFB_+_(1826r)	MAFB_+_(887g)	MAFB	False	chr12:121214796-121215296	P2RX7	0.0276986	0.275551	0.00763237	0.00763237	2.03356	1	0.292789	0.595406	0.595406	MAFB_+_+
1543	MAFB_+_(1826r)	MAFB_+_(887g)	MAFB	False	chr12:121196854-121197354	P2RX7	0.0337391	0.297973	0.0100533	0.0100533	2.03356	1	0.292789	0.595406	0.595406	MAFB_+_+
1544	MAFB_+_(1826r)	MAFB_+_(887g)	MAFB	False	chr18:23579273-23579773	NPC1	0.0159142	0.313327	0.00498635	0.00498635	6.07018	1	0.505298	3.06725	3.06725	MAFB_+_+
1545	MAFB_+_(1826r)	MAFB_+_(887g)	MAFB	False	chr18:23552506-23553006	NPC1	0.0472919	0.431727	0.0204172	0.0204172	6.07018	1	0.505298	3.06725	3.06725	MAFB_+_+
1546	MAFB_+_(1826r)	MAFB_+_(887g)	MAFB	False	chr18:23574022-23574522	NPC1	0.0718572	0.38936	0.0279783	0.0279783	6.07018	1	0.505298	3.06725	3.06725	MAFB_+_+
1547	MAFB_+_(1826r)	MAFB_+_(887g)	MAFB	False	chr9:128703666-128704166	TBC1D13	0.0168919	0.136939	0.00231315	0.00231315	1.39679	1	0.313326	0.437651	0.437651	MAFB_+_+
1548	MAFB_+_(1826r)	MAFB_+_(887g)	MAFB	False	chr12:24900907-24901407	BCAT1	0.0224597	0.23813	0.00534832	0.00534832	2.33842	1	0.420148	0.982482	0.982482	MAFB_+_+
1549	MAFB_+_(1826r)	MAFB_+_(887g)	MAFB	False	chr12:24838451-24838951	BCAT1	0.020198	0.17267	0.00348759	0.00348759	2.33842	1	0.420148	0.982482	0.982482	MAFB_+_+
1550	MAFB_+_(1826r)	MAFB_+_(887g)	MAFB	False	chr8:23102659-23103159	TNFRSF10D	0.0288052	0.33601	0.00967882	0.00967882	7.27171	1	0.455802	3.31446	3.31446	MAFB_+_+
1551	MAFB_+_(1826r)	MAFB_+_(887g)	MAFB	False	chr8:23176959-23177459	TNFRSF10D	0.0279561	0.143149	0.00400189	0.00400189	7.27171	1	0.455802	3.31446	3.31446	MAFB_+_+
1552	MAFB_+_(1826r)	MAFB_+_(887g)	MAFB	False	chr19:11268932-11269432	EPOR	0.0664332	0.334243	0.0222048	0.0222048	3.00012	1	0.313652	0.940992	0.940992	MAFB_+_+
1553	MAFB_+_(1826r)	MAFB_+_(887g)	MAFB	False	chr19:11421563-11422063	EPOR	0.0463226	0.29128	0.0134929	0.0134929	3.00012	1	0.313652	0.940992	0.940992	MAFB_+_+
1554	MAFB_+_(1826r)	MAFB_+_(887g)	MAFB	False	chr14:67269630-67270130	MPP5	0.214944	0.538447	0.115736	0.115736	1.26747	1	0.424235	0.537706	0.537706	MAFB_+_+
1555	MAFB_+_(1826r)	MAFB_+_(887g)	MAFB	False	chr17:40063987-40064487	NR1D1	0.0178936	0.10166	0.00181907	0.00181907	4.38542	1	0.208491	0.914323	0.914323	MAFB_+_+
1556	MAFB_+_(1826r)	MAFB_+_(887g)	MAFB	False	chr17:40098089-40098589	NR1D1	0.0480211	0.225545	0.0108309	0.0108309	4.38542	1	0.208491	0.914323	0.914323	MAFB_+_+
1557	MAFB_+_(1826r)	MAFB_+_(887g)	MAFB	False	chr19:48875088-48875588	FTL	0.0172271	0.43646	0.00751895	0.00751895	10.6129	1	0.421059	4.46865	4.46865	MAFB_+_+
1558	MAFB_+_(1826r)	MAFB_+_(887g)	MAFB	False	chr6:16105671-16106171	MYLIP	0.0141757	0.206376	0.00292553	0.00292553	39.7334	1	0.623738	24.7832	24.7832	MAFB_+_+
1559	MAFB_+_(1826r)	MAFB_+_(887g)	MAFB	False	chr6:16205332-16205832	MYLIP	0.027593	0.108862	0.00300384	0.00300384	39.7334	1	0.623738	24.7832	24.7832	MAFB_+_+
1560	MAFB_+_(1826r)	MAFB_+_(887g)	MAFB	False	chr6:16267644-16268144	MYLIP	0.0343256	0.232006	0.00796376	0.00796376	39.7334	1	0.623738	24.7832	24.7832	MAFB_+_+
1561	MAFB_+_(1826r)	MAFB_+_(887g)	MAFB	False	chr6:16215442-16215942	MYLIP	0.0865647	0.377544	0.032682	0.032682	39.7334	1	0.623738	24.7832	24.7832	MAFB_+_+
1562	MAFB_+_(1826r)	MAFB_+_(887g)	MAFB	False	chr6:16092028-16092528	MYLIP	0.0628323	0.267413	0.0168022	0.0168022	39.7334	1	0.623738	24.7832	24.7832	MAFB_+_+
1563	MAFB_+_(1826r)	MAFB_+_(887g)	MAFB	False	chr11:118940133-118940633	VPS11	0.022015	0.0979564	0.00215651	0.00215651	2.15625	1	0.324258	0.699182	0.699182	MAFB_+_+
1564	MAFB_+_(1826r)	MAFB_+_(887g)	MAFB	False	chr11:119029223-119029723	VPS11	0.0117403	0.0812338	0.00095371	0.00095371	2.15625	1	0.324258	0.699182	0.699182	MAFB_+_+
1565	MAFB_+_(1826r)	MAFB_+_(887g)	MAFB	False	chr12:121629134-121629634	ORAI1	0.0138704	0.0937018	0.00129968	0.00129968	2.92429	1	0.17477	0.511078	0.511078	MAFB_+_+
1566	MAFB_+_(1826r)	MAFB_+_(887g)	MAFB	False	chr12:121590696-121591196	ORAI1	0.0244013	0.162664	0.0039692	0.0039692	2.92429	1	0.17477	0.511078	0.511078	MAFB_+_+
1567	MAFB_+_(1826r)	MAFB_+_(887g)	MAFB	False	chr12:121629662-121630162	ORAI1	0.0673787	0.129632	0.00873444	0.00873444	2.92429	1	0.17477	0.511078	0.511078	MAFB_+_+
1568	MAFB_+_(1826r)	MAFB_+_(887g)	MAFB	False	chr12:121748820-121749320	ORAI1	0.216435	0.171116	0.0370354	0.0370354	2.92429	1	0.17477	0.511078	0.511078	MAFB_+_+
1569	MAFB_+_(1826r)	MAFB_+_(887g)	MAFB	False	chr11:75147829-75148329	SLCO2B1	0.0727321	0.666246	0.0484575	0.0484575	13.1228	1	0.496582	6.51653	6.51653	MAFB_+_+
1570	MAFB_+_(1826r)	MAFB_+_(887g)	MAFB	False	chr11:75143036-75143536	SLCO2B1	0.0323742	0.571306	0.0184956	0.0184956	13.1228	1	0.496582	6.51653	6.51653	MAFB_+_+
1571	MAFB_+_(1826r)	MAFB_+_(887g)	MAFB	False	chr11:75188628-75189128	SLCO2B1	0.0830484	0.675376	0.0560888	0.0560888	13.1228	1	0.496582	6.51653	6.51653	MAFB_+_+
1572	MAFB_+_(1826r)	MAFB_+_(887g)	MAFB	False	chr11:75182470-75182970	SLCO2B1	0.0755251	0.684424	0.0516912	0.0516912	13.1228	1	0.496582	6.51653	6.51653	MAFB_+_+
1573	MAFB_+_(1826r)	MAFB_+_(887g)	MAFB	False	chr11:75181509-75182009	SLCO2B1	0.0455999	0.575406	0.0262385	0.0262385	13.1228	1	0.496582	6.51653	6.51653	MAFB_+_+
1574	MAFB_+_(1826r)	MAFB_+_(887g)	MAFB	False	chr11:75340631-75341131	SLCO2B1	0.0203054	0.371297	0.00753934	0.00753934	13.1228	1	0.496582	6.51653	6.51653	MAFB_+_+
1575	MAFB_+_(1826r)	MAFB_+_(887g)	MAFB	False	chr11:75265901-75266401	SLCO2B1	0.021388	0.524532	0.0112187	0.0112187	13.1228	1	0.496582	6.51653	6.51653	MAFB_+_+
1576	MAFB_+_(1826r)	MAFB_+_(887g)	MAFB	False	chr14:77043148-77043648	CIPC	0.0360335	0.277841	0.0100116	0.0100116	13.4246	1	0.435862	5.8513	5.8513	MAFB_+_+
1577	MAFB_+_(1826r)	MAFB_+_(887g)	MAFB	False	chr14:77243817-77244317	CIPC	0.0344701	0.255299	0.00880016	0.00880016	13.4246	1	0.435862	5.8513	5.8513	MAFB_+_+
1578	MAFB_+_(1826r)	MAFB_+_(887g)	MAFB	False	chr4:102829029-102829529	UBE2D3	0.0213424	0.154647	0.00330055	0.00330055	1.87286	1	0.491178	0.919906	0.919906	MAFB_+_+
1579	MAFB_+_(1826r)	MAFB_+_(887g)	MAFB	False	chr4:102734577-102735077	UBE2D3	0.0259639	0.0768763	0.00199601	0.00199601	1.87286	1	0.491178	0.919906	0.919906	MAFB_+_+
1580	MAFB_+_(1826r)	MAFB_+_(887g)	MAFB	False	chr15:48285714-48286214	FBN1	0.0687108	0.645431	0.0443481	0.0443481	1.12744	1	0.243861	0.27494	0.27494	MAFB_+_+
1581	MAFB_+_(1826r)	MAFB_+_(887g)	MAFB	False	chr1:167229714-167230214	DUSP27	0.0445964	0.189423	0.00844758	0.00844758	9.61081	1	0.380864	3.66041	3.66041	MAFB_+_+
1582	MAFB_+_(1826r)	MAFB_+_(887g)	MAFB	False	chr2:46315320-46315820	EPAS1	0.0542243	0.300346	0.0162861	0.0162861	2.14086	1	0.317848	0.680467	0.680467	MAFB_+_+
1583	MAFB_+_(1826r)	MAFB_+_(887g)	MAFB	False	chr2:46363464-46363964	EPAS1	0.0534447	0.0545572	0.0029158	0.0029158	2.14086	1	0.317848	0.680467	0.680467	MAFB_+_+
1584	MAFB_+_(1826r)	MAFB_+_(887g)	MAFB	False	chr2:73952454-73952954	TET3	0.0161367	0.376299	0.00607222	0.00607222	2.5718	1	0.473277	1.21717	1.21717	MAFB_+_+
1585	MAFB_+_(1826r)	MAFB_+_(887g)	MAFB	False	chr9:113187874-113188374	SLC31A2	0.0996209	0.20241	0.0201642	0.0201642	4.97298	1	0.268342	1.33446	1.33446	MAFB_+_+
1586	MAFB_+_(1826r)	MAFB_+_(887g)	MAFB	False	chr3:186825295-186825795	EIF4A2	0.0296092	0.262854	0.0077829	0.0077829	3.46223	1	0.418073	1.44746	1.44746	MAFB_+_+
1587	MAFB_+_(1826r)	MAFB_+_(887g)	MAFB	False	chr1:150611350-150611850	MCL1	0.0283584	0.0912249	0.00258699	0.00258699	4.27152	1	0.538336	2.29951	2.29951	MAFB_+_+
1588	MAFB_+_(1826r)	MAFB_+_(887g)	MAFB	False	chr1:150572820-150573320	MCL1	0.0159775	0.316853	0.00506253	0.00506253	4.27152	1	0.538336	2.29951	2.29951	MAFB_+_+
1589	MAFB_+_(1826r)	MAFB_+_(887g)	MAFB	False	chr11:821227-821727	CHID1	0.0316688	0.254588	0.0080625	0.0080625	1.42391	1	0.317605	0.452239	0.452239	MAFB_+_+
1590	MAFB_+_(1826r)	MAFB_+_(887g)	MAFB	False	chr11:729491-729991	CHID1	0.0217468	0.104517	0.0022729	0.0022729	1.42391	1	0.317605	0.452239	0.452239	MAFB_+_+
1591	MAFB_+_(1826r)	MAFB_+_(887g)	MAFB	False	chr1:31371561-31372061	FABP3	0.0521187	0.0703505	0.00366658	0.00366658	4.28586	1	0.259404	1.11177	1.11177	MAFB_+_+
1592	MAFB_+_(1826r)	MAFB_+_(887g)	MAFB	False	chr1:31523678-31524178	FABP3	0.0604231	0.0705447	0.00426253	0.00426253	4.28586	1	0.259404	1.11177	1.11177	MAFB_+_+
1593	MAFB_+_(1826r)	MAFB_+_(887g)	MAFB	False	chr2:160491761-160492261	RBMS1	0.0332189	0.246889	0.00820138	0.00820138	0.987993	1	0.452608	0.447174	0.447174	MAFB_+_+
1594	MAFB_+_(1826r)	MAFB_+_(887g)	MAFB	False	chr2:160387762-160388262	RBMS1	0.0628534	0.391095	0.0245817	0.0245817	0.987993	1	0.452608	0.447174	0.447174	MAFB_+_+
1595	MAFB_+_(1826r)	MAFB_+_(887g)	MAFB	False	chr2:160326748-160327248	RBMS1	0.0143089	0.116008	0.00165995	0.00165995	0.987993	1	0.452608	0.447174	0.447174	MAFB_+_+
1596	MAFB_+_(1826r)	MAFB_+_(887g)	MAFB	False	chr2:160375751-160376251	RBMS1	0.014942	0.102763	0.00153548	0.00153548	0.987993	1	0.452608	0.447174	0.447174	MAFB_+_+
1597	MAFB_+_(1826r)	MAFB_+_(887g)	MAFB	False	chr11:60835448-60835948	SLC15A3	0.0217404	0.409855	0.00891042	0.00891042	13.5043	1	0.442583	5.97677	5.97677	MAFB_+_+
1598	MAFB_+_(1826r)	MAFB_+_(887g)	MAFB	False	chr8:73877055-73877555	ELOC	0.0462346	0.0972905	0.00449819	0.00449819	2.29859	1	0.368523	0.847084	0.847084	MAFB_+_+
1599	MAFB_+_(1826r)	MAFB_+_(887g)	MAFB	False	chr8:73991992-73992492	ELOC	0.0426912	0.133121	0.00568308	0.00568308	2.29859	1	0.368523	0.847084	0.847084	MAFB_+_+
1600	MAFB_+_(1826r)	MAFB_+_(887g)	MAFB	False	chr14:20427732-20428232	PIP4P1	0.0453474	0.139185	0.00631169	0.00631169	6.83163	1	0.314459	2.14827	2.14827	MAFB_+_+
1601	MAFB_+_(1826r)	MAFB_+_(887g)	MAFB	False	chr1:31787914-31788414	ADGRB2	0.0286388	0.272097	0.00779253	0.00779253	1.40493	1	0.252432	0.354649	0.354649	MAFB_+_+
1602	MAFB_+_(1826r)	MAFB_+_(887g)	MAFB	False	chr6:87723165-87723665	AKIRIN2	0.0327491	0.123463	0.00404331	0.00404331	3.9767	1	0.419723	1.66911	1.66911	MAFB_+_+
1603	MAFB_+_(1826r)	MAFB_+_(887g)	MAFB	False	chr5:14545197-14545697	OTULINL	0.033998	0.446664	0.0151857	0.0151857	4.46056	1	0.496965	2.21674	2.21674	MAFB_+_+
1604	MAFB_+_(1826r)	MAFB_+_(887g)	MAFB	False	chr5:14595802-14596302	OTULINL	0.0278756	0.427125	0.0119064	0.0119064	4.46056	1	0.496965	2.21674	2.21674	MAFB_+_+
1605	MAFB_+_(1826r)	MAFB_+_(887g)	MAFB	False	chr5:14594607-14595107	OTULINL	0.0210618	0.349167	0.00735409	0.00735409	4.46056	1	0.496965	2.21674	2.21674	MAFB_+_+
1606	MAFB_+_(1826r)	MAFB_+_(887g)	MAFB	False	chr10:7300903-7301403	SFMBT2	0.0311628	0.291113	0.00907192	0.00907192	5.92572	1	0.469083	2.77965	2.77965	MAFB_+_+
1607	MAFB_+_(1826r)	MAFB_+_(887g)	MAFB	False	chr10:7406905-7407405	SFMBT2	0.0379239	0.481542	0.018262	0.018262	5.92572	1	0.469083	2.77965	2.77965	MAFB_+_+
1608	MAFB_+_(1826r)	MAFB_+_(887g)	MAFB	False	chr10:7457252-7457752	SFMBT2	0.0385839	0.516046	0.0199111	0.0199111	5.92572	1	0.469083	2.77965	2.77965	MAFB_+_+
1609	MAFB_+_(1826r)	MAFB_+_(887g)	MAFB	False	chr9:112069587-112070087	PTBP3	0.040987	0.218559	0.00895806	0.00895806	1.24766	1	0.489363	0.610557	0.610557	MAFB_+_+
1610	MAFB_+_(1826r)	MAFB_+_(887g)	MAFB	False	chr12:105226153-105226653	APPL2	0.0932778	0.490837	0.0457842	0.0457842	6.44153	1	0.564593	3.63685	3.63685	MAFB_+_+
1611	MAFB_+_(1826r)	MAFB_+_(887g)	MAFB	False	chr12:105225519-105226019	APPL2	0.0866176	0.4953	0.0429017	0.0429017	6.44153	1	0.564593	3.63685	3.63685	MAFB_+_+
1612	MAFB_+_(1826r)	MAFB_+_(887g)	MAFB	False	chr15:40940386-40940886	VPS18	0.0209623	0.142177	0.00298037	0.00298037	2.95065	1	0.280494	0.82764	0.82764	MAFB_+_+
1613	MAFB_+_(1826r)	MAFB_+_(887g)	MAFB	False	chr15:40843699-40844199	VPS18	0.0335619	0.17088	0.00573504	0.00573504	2.95065	1	0.280494	0.82764	0.82764	MAFB_+_+
1614	MAFB_+_(1826r)	MAFB_+_(887g)	MAFB	False	chr12:104470-104970	IQSEC3	0.050759	0.241038	0.0122348	0.0122348	8.40093	1	0.409494	3.44013	3.44013	MAFB_+_+
1615	MAFB_+_(1826r)	MAFB_+_(887g)	MAFB	False	chr12:106146-106646	IQSEC3	0.0597154	0.354485	0.0211682	0.0211682	8.40093	1	0.409494	3.44013	3.44013	MAFB_+_+
1616	MAFB_+_(1826r)	MAFB_+_(887g)	MAFB	False	chr16:87464666-87465166	MAP1LC3B	0.044343	0.303846	0.0134734	0.0134734	17.5756	1	0.561381	9.86663	9.86663	MAFB_+_+
1617	MAFB_+_(1826r)	MAFB_+_(887g)	MAFB	False	chr16:87471133-87471633	MAP1LC3B	0.104651	0.248921	0.0260499	0.0260499	17.5756	1	0.561381	9.86663	9.86663	MAFB_+_+
1618	MAFB_+_(1826r)	MAFB_+_(887g)	MAFB	False	chr2:46662669-46663169	RHOQ	0.0629609	0.153354	0.00965529	0.00965529	1.62185	1	0.416306	0.675187	0.675187	MAFB_+_+
1619	MAFB_+_(1826r)	MAFB_+_(887g)	MAFB	False	chr2:46543099-46543599	RHOQ	0.01678	0.111297	0.00186757	0.00186757	1.62185	1	0.416306	0.675187	0.675187	MAFB_+_+
1620	MAFB_+_(1826r)	MAFB_+_(887g)	MAFB	False	chr12:101856943-101857443	DRAM1	0.167731	0.418514	0.070198	0.070198	1.96716	1	0.354011	0.696396	0.696396	MAFB_+_+
1621	MAFB_+_(1826r)	MAFB_+_(887g)	MAFB	False	chr1:30754541-30755041	LAPTM5	0.0660741	0.479031	0.0316516	0.0316516	1.12083	1	0.350619	0.392985	0.392985	MAFB_+_+
1622	MAFB_+_(1826r)	MAFB_+_(887g)	MAFB	False	chr8:38903574-38904074	ADAM9	0.0140634	0.271425	0.00381718	0.00381718	11.9583	1	0.596905	7.13794	7.13794	MAFB_+_+
1623	MAFB_+_(1826r)	MAFB_+_(887g)	MAFB	False	chr8:38999701-39000201	ADAM9	0.091666	0.561811	0.0514989	0.0514989	11.9583	1	0.596905	7.13794	7.13794	MAFB_+_+
1624	MAFB_+_(1826r)	MAFB_+_(887g)	MAFB	False	chr8:38982402-38982902	ADAM9	0.0690665	0.519154	0.0358562	0.0358562	11.9583	1	0.596905	7.13794	7.13794	MAFB_+_+
1625	MAFB_+_(1826r)	MAFB_+_(887g)	MAFB	False	chr8:38913429-38913929	ADAM9	0.0536074	0.495726	0.0265746	0.0265746	11.9583	1	0.596905	7.13794	7.13794	MAFB_+_+
1626	MAFB_+_(1826r)	MAFB_+_(887g)	MAFB	False	chr3:129485596-129486096	PLXND1	0.0367415	0.5482	0.0201417	0.0201417	15.8651	1	0.571057	9.05989	9.05989	MAFB_+_+
1627	MAFB_+_(1826r)	MAFB_+_(887g)	MAFB	False	chr2:120243062-120243562	RALB	0.0517933	0.218136	0.011298	0.011298	1.44087	1	0.346699	0.499549	0.499549	MAFB_+_+
1628	MAFB_+_(1826r)	MAFB_+_(887g)	MAFB	False	chr3:39150904-39151404	CSRNP1	0.062204	0.140456	0.00873694	0.00873694	6.89748	1	0.364084	2.51126	2.51126	MAFB_+_+
1629	MAFB_+_(1826r)	MAFB_+_(887g)	MAFB	False	chr15:81312992-81313492	STARD5	0.0408826	0.100487	0.00410816	0.00410816	9.34931	1	0.370164	3.46078	3.46078	MAFB_+_+
1630	MAFB_+_(1826r)	MAFB_+_(887g)	MAFB	False	chr15:81301787-81302287	STARD5	0.0362175	0.129647	0.00469551	0.00469551	9.34931	1	0.370164	3.46078	3.46078	MAFB_+_+
1631	MAFB_+_(1826r)	MAFB_+_(887g)	MAFB	False	chr10:30542360-30542860	MAP3K8	0.0360957	0.239804	0.00865591	0.00865591	10.588	1	0.473721	5.01578	5.01578	MAFB_+_+
1632	MAFB_+_(1826r)	MAFB_+_(887g)	MAFB	False	chr10:30553075-30553575	MAP3K8	0.0552884	0.315965	0.0174692	0.0174692	10.588	1	0.473721	5.01578	5.01578	MAFB_+_+
1633	MAFB_+_(1826r)	MAFB_+_(887g)	MAFB	False	chr10:30436215-30436715	MAP3K8	0.0371647	0.0936757	0.00348143	0.00348143	10.588	1	0.473721	5.01578	5.01578	MAFB_+_+
1634	MAFB_+_(1826r)	MAFB_+_(887g)	MAFB	False	chr10:30491181-30491681	MAP3K8	0.0257962	0.193698	0.00499667	0.00499667	10.588	1	0.473721	5.01578	5.01578	MAFB_+_+
1635	MAFB_+_(1826r)	MAFB_+_(887g)	MAFB	False	chr5:157021955-157022455	HAVCR2	0.0519951	0.479326	0.0249226	0.0249226	10.4751	1	0.449894	4.71268	4.71268	MAFB_+_+
1636	MAFB_+_(1826r)	MAFB_+_(887g)	MAFB	False	chr5:157252611-157253111	HAVCR2	0.0668183	0.148966	0.00995367	0.00995367	10.4751	1	0.449894	4.71268	4.71268	MAFB_+_+
1637	MAFB_+_(1826r)	MAFB_+_(887g)	MAFB	False	chr5:156963060-156963560	HAVCR2	0.0627226	0.468641	0.0293944	0.0293944	10.4751	1	0.449894	4.71268	4.71268	MAFB_+_+
1638	MAFB_+_(1826r)	MAFB_+_(887g)	MAFB	False	chr5:157100379-157100879	HAVCR2	0.0634892	0.350813	0.0222728	0.0222728	10.4751	1	0.449894	4.71268	4.71268	MAFB_+_+
1639	MAFB_+_(1826r)	MAFB_+_(887g)	MAFB	False	chr5:14545197-14545697	OTULIN	0.0306569	0.107937	0.00330902	0.00330902	0.956218	1	0.451317	0.431557	0.431557	MAFB_+_+
1640	MAFB_+_(1826r)	MAFB_+_(887g)	MAFB	False	chr15:40256584-40257084	PLCB2	0.0189625	0.274881	0.00521243	0.00521243	1.745	1	0.192032	0.335097	0.335097	MAFB_+_+
1641	MAFB_+_(1826r)	MAFB_+_(887g)	MAFB	False	chr1:10944031-10944531	C1orf127	0.0629928	0.0507407	0.0031963	0.0031963	2.48045	1	0.251286	0.6233	0.6233	MAFB_+_+
1642	MAFB_+_(1826r)	MAFB_+_(887g)	MAFB	False	chr5:54440444-54440944	SNX18	0.032847	0.28564	0.0093824	0.0093824	11.1646	1	0.556194	6.20968	6.20968	MAFB_+_+
1643	MAFB_+_(1826r)	MAFB_+_(887g)	MAFB	False	chr5:54673750-54674250	SNX18	0.0496688	0.180536	0.00896703	0.00896703	11.1646	1	0.556194	6.20968	6.20968	MAFB_+_+
1644	MAFB_+_(1826r)	MAFB_+_(887g)	MAFB	False	chr5:54438532-54439032	SNX18	0.0255608	0.271019	0.00692745	0.00692745	11.1646	1	0.556194	6.20968	6.20968	MAFB_+_+
1645	MAFB_+_(1826r)	MAFB_+_(887g)	MAFB	False	chr5:54590746-54591246	SNX18	0.0345594	0.296706	0.010254	0.010254	11.1646	1	0.556194	6.20968	6.20968	MAFB_+_+
1646	MAFB_+_(1826r)	MAFB_+_(887g)	MAFB	False	chr3:183469291-183469791	MCF2L2	0.0240236	0.239339	0.00574979	0.00574979	8.33692	1	0.337593	2.81449	2.81449	MAFB_+_+
1647	MAFB_+_(1826r)	MAFB_+_(887g)	MAFB	False	chr19:44927008-44927508	APOC1	0.0124946	0.11389	0.00142301	0.00142301	11.9137	1	0.276955	3.29955	3.29955	MAFB_+_+
1648	MAFB_+_(1826r)	MAFB_+_(887g)	MAFB	False	chr19:44905486-44905986	APOC1	0.0138435	0.235584	0.00326131	0.00326131	11.9137	1	0.276955	3.29955	3.29955	MAFB_+_+
1649	MAFB_+_(1826r)	MAFB_+_(887g)	MAFB	False	chr19:44856225-44856725	APOC1	0.0385538	0.277216	0.0106877	0.0106877	11.9137	1	0.276955	3.29955	3.29955	MAFB_+_+
1650	MAFB_+_(1826r)	MAFB_+_(887g)	MAFB	False	chr16:529188-529688	CAPN15	0.0179482	0.275215	0.00493962	0.00493962	1.03404	1	0.153657	0.158887	0.158887	MAFB_+_+
1651	MAFB_+_(1826r)	MAFB_+_(887g)	MAFB	False	chr22:37610743-37611243	GGA1	0.0187671	0.225222	0.00422676	0.00422676	1.24015	1	0.32226	0.399651	0.399651	MAFB_+_+
1652	MAFB_+_(1826r)	MAFB_+_(887g)	MAFB	False	chr22:24545018-24545518	UPB1	0.0393528	0.162639	0.00640031	0.00640031	2.11805	1	0.0948873	0.200976	0.200976	MAFB_+_+
1653	MAFB_+_(1826r)	MAFB_+_(887g)	MAFB	False	chr10:27319729-27320229	MASTL	0.0435785	0.233922	0.010194	0.010194	1.19929	1	0.241557	0.289698	0.289698	MAFB_+_+
1654	MAFB_+_(1826r)	MAFB_+_(887g)	MAFB	False	chr2:112630969-112631469	SLC20A1	0.04573	0.271541	0.0124176	0.0124176	5.04627	1	0.374295	1.88879	1.88879	MAFB_+_+
1655	MAFB_+_(1826r)	MAFB_+_(887g)	MAFB	False	chr2:112599960-112600460	SLC20A1	0.0800539	0.294468	0.0235733	0.0235733	5.04627	1	0.374295	1.88879	1.88879	MAFB_+_+
1656	MAFB_+_(1826r)	MAFB_+_(887g)	MAFB	False	chr2:112692411-112692911	SLC20A1	0.0365478	0.0628731	0.00229787	0.00229787	5.04627	1	0.374295	1.88879	1.88879	MAFB_+_+
1657	MAFB_+_(1826r)	MAFB_+_(887g)	MAFB	False	chr16:11604648-11605148	SNN	0.0267692	0.152316	0.00407738	0.00407738	2.21106	1	0.232819	0.514777	0.514777	MAFB_+_+
1658	MAFB_+_(1826r)	MAFB_+_(887g)	MAFB	False	chr16:11619160-11619660	SNN	0.0163473	0.0885156	0.00144699	0.00144699	2.21106	1	0.232819	0.514777	0.514777	MAFB_+_+
1659	MAFB_+_(1826r)	MAFB_+_(887g)	MAFB	False	chr12:52055686-52056186	GRASP	0.0352734	0.223114	0.00786999	0.00786999	1.64903	1	0.323015	0.53266	0.53266	MAFB_+_+
1660	MAFB_+_(1826r)	MAFB_+_(887g)	MAFB	False	chr1:183872398-183872898	RGL1	0.0276113	0.497073	0.0137248	0.0137248	12.8488	1	0.535543	6.88109	6.88109	MAFB_+_+
1661	MAFB_+_(1826r)	MAFB_+_(887g)	MAFB	False	chr1:183892250-183892750	RGL1	0.0209462	0.494326	0.0103542	0.0103542	12.8488	1	0.535543	6.88109	6.88109	MAFB_+_+
1662	MAFB_+_(1826r)	MAFB_+_(887g)	MAFB	False	chr1:183883568-183884068	RGL1	0.0198367	0.481714	0.00955562	0.00955562	12.8488	1	0.535543	6.88109	6.88109	MAFB_+_+
1663	MAFB_+_(1826r)	MAFB_+_(887g)	MAFB	False	chr11:68119049-68119549	UNC93B1	0.0738303	0.431095	0.0318279	0.0318279	4.77281	1	0.337238	1.60957	1.60957	MAFB_+_+
1664	MAFB_+_(1826r)	MAFB_+_(887g)	MAFB	False	chr11:68043475-68043975	UNC93B1	0.0304386	0.22905	0.00697196	0.00697196	4.77281	1	0.337238	1.60957	1.60957	MAFB_+_+
1665	MAFB_+_(1826r)	MAFB_+_(887g)	MAFB	False	chr22:31293561-31294061	PIK3IP1	0.0409768	0.374809	0.0153584	0.0153584	16.038	1	0.431308	6.91733	6.91733	MAFB_+_+
1666	MAFB_+_(1826r)	MAFB_+_(887g)	MAFB	False	chr22:31286279-31286779	PIK3IP1	0.0475863	0.380874	0.0181244	0.0181244	16.038	1	0.431308	6.91733	6.91733	MAFB_+_+
1667	MAFB_+_(1826r)	MAFB_+_(887g)	MAFB	False	chr22:31240020-31240520	PIK3IP1	0.166471	0.435561	0.0725082	0.0725082	16.038	1	0.431308	6.91733	6.91733	MAFB_+_+
1668	MAFB_+_(1826r)	MAFB_+_(887g)	MAFB	False	chr16:31081867-31082367	ORAI3	0.0187165	0.119444	0.00223558	0.00223558	5.10508	1	0.304229	1.55311	1.55311	MAFB_+_+
1669	MAFB_+_(1826r)	MAFB_+_(887g)	MAFB	False	chr15:77144696-77145196	PEAK1	0.0312775	0.194654	0.00608827	0.00608827	2.56508	1	0.526762	1.35119	1.35119	MAFB_+_+
1670	MAFB_+_(1826r)	MAFB_+_(887g)	MAFB	False	chr15:77187743-77188243	PEAK1	0.0218768	0.262355	0.00573947	0.00573947	2.56508	1	0.526762	1.35119	1.35119	MAFB_+_+
1671	MAFB_+_(1826r)	MAFB_+_(887g)	MAFB	False	chr15:76993919-76994419	PEAK1	0.0168388	0.257355	0.00433353	0.00433353	2.56508	1	0.526762	1.35119	1.35119	MAFB_+_+
1672	MAFB_+_(1826r)	MAFB_+_(887g)	MAFB	False	chr19:48969660-48970160	TULP2	0.0188217	0.193795	0.00364755	0.00364755	12.9012	1	0.371034	4.78679	4.78679	MAFB_+_+
1673	MAFB_+_(1826r)	MAFB_+_(887g)	MAFB	False	chr19:48967484-48967984	TULP2	0.0648559	0.0935561	0.00606766	0.00606766	12.9012	1	0.371034	4.78679	4.78679	MAFB_+_+
1674	MAFB_+_(1826r)	MAFB_+_(887g)	MAFB	False	chr5:142015832-142016332	PCDH12	0.026278	0.1104	0.0029011	0.0029011	5.92586	1	0.474785	2.81351	2.81351	MAFB_+_+
1675	MAFB_+_(1826r)	MAFB_+_(887g)	MAFB	False	chr5:142110137-142110637	PCDH12	0.0248684	0.374327	0.00930892	0.00930892	5.92586	1	0.474785	2.81351	2.81351	MAFB_+_+
1676	MAFB_+_(1826r)	MAFB_+_(887g)	MAFB	False	chr5:142046006-142046506	PCDH12	0.0415205	0.330893	0.0137388	0.0137388	5.92586	1	0.474785	2.81351	2.81351	MAFB_+_+
1677	MAFB_+_(1826r)	MAFB_+_(887g)	MAFB	False	chr5:142014127-142014627	PCDH12	0.0279139	0.306502	0.00855569	0.00855569	5.92586	1	0.474785	2.81351	2.81351	MAFB_+_+
1678	MAFB_+_(1826r)	MAFB_+_(887g)	MAFB	False	chr5:173744507-173745007	CPEB4	0.0283688	0.293868	0.00833666	0.00833666	5.32696	1	0.408975	2.1786	2.1786	MAFB_+_+
1679	MAFB_+_(1826r)	MAFB_+_(887g)	MAFB	False	chr5:173764368-173764868	CPEB4	0.129689	0.156123	0.0202476	0.0202476	5.32696	1	0.408975	2.1786	2.1786	MAFB_+_+
1680	MAFB_+_(1826r)	MAFB_+_(887g)	MAFB	False	chr2:30217597-30218097	YPEL5	0.0664872	0.270102	0.0179584	0.0179584	10.4808	1	0.51925	5.44214	5.44214	MAFB_+_+
1681	MAFB_+_(1826r)	MAFB_+_(887g)	MAFB	False	chr2:30293558-30294058	YPEL5	0.0472801	0.18569	0.00877946	0.00877946	10.4808	1	0.51925	5.44214	5.44214	MAFB_+_+
1682	MAFB_+_(1826r)	MAFB_+_(887g)	MAFB	False	chr2:30252936-30253436	YPEL5	0.0859631	0.256224	0.0220258	0.0220258	10.4808	1	0.51925	5.44214	5.44214	MAFB_+_+
1683	MAFB_+_(1826r)	MAFB_+_(887g)	MAFB	False	chr12:124869263-124869763	UBC	0.019806	0.417762	0.00827421	0.00827421	20.6081	1	0.436338	8.99208	8.99208	MAFB_+_+
1684	MAFB_+_(1826r)	MAFB_+_(887g)	MAFB	False	chr12:124904621-124905121	UBC	0.0499066	0.265496	0.01325	0.01325	20.6081	1	0.436338	8.99208	8.99208	MAFB_+_+
1685	MAFB_+_(1826r)	MAFB_+_(887g)	MAFB	False	chr2:96254628-96255128	ASTL	0.05301	0.0933604	0.00494903	0.00494903	1.36668	1	0.227232	0.310553	0.310553	MAFB_+_+
1686	MAFB_+_(1826r)	MAFB_+_(887g)	MAFB	False	chr11:3022987-3023487	SLC22A18	0.0216584	0.105273	0.00228005	0.00228005	1.57537	1	0.136145	0.214478	0.214478	MAFB_+_+
1687	MAFB_+_(1826r)	MAFB_+_(887g)	MAFB	False	chr11:2933263-2933763	SLC22A18	0.0317374	0.103055	0.00327068	0.00327068	1.57537	1	0.136145	0.214478	0.214478	MAFB_+_+
1688	MAFB_+_(1826r)	MAFB_+_(887g)	MAFB	False	chr11:3049743-3050243	SLC22A18	0.0223685	0.130892	0.00292786	0.00292786	1.57537	1	0.136145	0.214478	0.214478	MAFB_+_+
1689	MAFB_+_(1826r)	MAFB_+_(887g)	MAFB	False	chr11:2930099-2930599	SLC22A18	0.0217369	0.19239	0.00418196	0.00418196	1.57537	1	0.136145	0.214478	0.214478	MAFB_+_+
1690	MAFB_+_(1826r)	MAFB_+_(887g)	MAFB	False	chr11:2903044-2903544	SLC22A18	0.146943	0.0745146	0.0109494	0.0109494	1.57537	1	0.136145	0.214478	0.214478	MAFB_+_+
1691	MAFB_+_(1826r)	MAFB_+_(887g)	MAFB	False	chr11:3010928-3011428	SLC22A18	0.0168564	0.102234	0.00172329	0.00172329	1.57537	1	0.136145	0.214478	0.214478	MAFB_+_+
1692	MAFB_+_(1826r)	MAFB_+_(887g)	MAFB	False	chr14:74401369-74401869	NPC2	0.0734132	0.425822	0.031261	0.031261	2.65987	1	0.309743	0.823874	0.823874	MAFB_+_+
1693	MAFB_+_(1826r)	MAFB_+_(887g)	MAFB	False	chr4:94342658-94343158	HPGDS	0.0612188	0.452185	0.0276822	0.0276822	12.0178	1	0.541945	6.513	6.513	MAFB_+_+
1694	MAFB_+_(1826r)	MAFB_+_(887g)	MAFB	False	chr3:150727687-150728187	SIAH2	0.0875553	0.218226	0.0191068	0.0191068	1.38613	1	0.396592	0.549728	0.549728	MAFB_+_+
1695	MAFB_+_(1826r)	MAFB_+_(887g)	MAFB	False	chr6:42923567-42924067	CNPY3	0.0132834	0.200392	0.00266189	0.00266189	1.58363	1	0.291398	0.461467	0.461467	MAFB_+_+
1696	MAFB_+_(1826r)	MAFB_+_(887g)	MAFB	False	chr2:144660974-144661474	ZEB2	0.0185489	0.316908	0.00587829	0.00587829	1.31026	1	0.473891	0.62092	0.62092	MAFB_+_+
1697	MAFB_+_(1826r)	MAFB_+_(887g)	MAFB	False	chr2:144523555-144524055	ZEB2	0.0208885	0.379209	0.00792111	0.00792111	1.31026	1	0.473891	0.62092	0.62092	MAFB_+_+
1698	MAFB_+_(1826r)	MAFB_+_(887g)	MAFB	False	chr2:144456549-144457049	ZEB2	0.07447	0.371543	0.0276688	0.0276688	1.31026	1	0.473891	0.62092	0.62092	MAFB_+_+
1699	MAFB_+_(1826r)	MAFB_+_(887g)	MAFB	False	chr2:144520031-144520531	ZEB2	0.0192281	0.251274	0.00483151	0.00483151	1.31026	1	0.473891	0.62092	0.62092	MAFB_+_+
1700	MAFB_+_(1826r)	MAFB_+_(887g)	MAFB	False	chr1:20682526-20683026	KIF17	0.0428754	0.131445	0.00563576	0.00563576	2.08014	1	0.268405	0.55832	0.55832	MAFB_+_+
1701	MAFB_+_(1826r)	MAFB_+_(887g)	MAFB	False	chr9:137127449-137127949	DPP7	0.0118306	0.270847	0.00320428	0.00320428	3.39876	1	0.323077	1.09806	1.09806	MAFB_+_+
1702	MAFB_+_(1826r)	MAFB_+_(887g)	MAFB	False	chr12:95205168-95205668	FGD6	0.0501804	0.297839	0.0149457	0.0149457	2.21197	1	0.49035	1.08464	1.08464	MAFB_+_+
1703	MAFB_+_(1826r)	MAFB_+_(887g)	MAFB	False	chrX:101551067-101551567	GLA	0.0678509	0.279281	0.0189495	0.0189495	15.3258	1	0.490271	7.5138	7.5138	MAFB_+_+
1704	MAFB_+_(1826r)	MAFB_+_(887g)	MAFB	False	chr3:158711778-158712278	MFSD1	0.0639529	0.398626	0.0254933	0.0254933	16.2753	1	0.559699	9.10924	9.10924	MAFB_+_+
1705	MAFB_+_(1826r)	MAFB_+_(887g)	MAFB	False	chr3:158748333-158748833	MFSD1	0.214077	0.548655	0.117454	0.117454	16.2753	1	0.559699	9.10924	9.10924	MAFB_+_+
1706	MAFB_+_(1826r)	MAFB_+_(887g)	MAFB	False	chr17:7579352-7579852	CD68	0.00727136	0.398391	0.00289685	0.00289685	3.48404	1	0.207283	0.722184	0.722184	MAFB_+_+
1707	MAFB_+_(1826r)	MAFB_+_(887g)	MAFB	False	chr17:7558034-7558534	CD68	0.0194151	0.4489	0.00871544	0.00871544	3.48404	1	0.207283	0.722184	0.722184	MAFB_+_+
1708	MAFB_+_(1826r)	MAFB_+_(887g)	MAFB	False	chr15:33126450-33126950	FMN1	0.0407621	0.489042	0.0199344	0.0199344	12.548	1	0.544094	6.82727	6.82727	MAFB_+_+
1709	MAFB_+_(1826r)	MAFB_+_(887g)	MAFB	False	chr15:33201763-33202263	FMN1	0.0432495	0.606627	0.0262363	0.0262363	12.548	1	0.544094	6.82727	6.82727	MAFB_+_+
1710	MAFB_+_(1826r)	MAFB_+_(887g)	MAFB	False	chr1:15329351-15329851	TMEM51	0.0376559	0.441624	0.0166297	0.0166297	0.981269	1	0.371998	0.36503	0.36503	MAFB_+_+
1711	MAFB_+_(1826r)	MAFB_+_(887g)	MAFB	False	chr1:15261105-15261605	TMEM51	0.0205788	0.349892	0.00720034	0.00720034	0.981269	1	0.371998	0.36503	0.36503	MAFB_+_+
1712	MAFB_+_(1826r)	MAFB_+_(887g)	MAFB	False	chr1:15328609-15329109	TMEM51	0.0303252	0.437308	0.0132614	0.0132614	0.981269	1	0.371998	0.36503	0.36503	MAFB_+_+
1713	MAFB_+_(1826r)	MAFB_+_(887g)	MAFB	False	chr9:98010460-98010960	NANS	0.254686	0.285018	0.07259	0.07259	5.77185	1	0.406902	2.34858	2.34858	MAFB_+_+
1714	MAFB_+_(1826r)	MAFB_+_(887g)	MAFB	False	chr9:98129285-98129785	NANS	0.0204189	0.0835711	0.00170643	0.00170643	5.77185	1	0.406902	2.34858	2.34858	MAFB_+_+
1715	MAFB_+_(1826r)	MAFB_+_(887g)	MAFB	False	chr16:4282366-4282866	CORO7	0.0287673	0.24838	0.00714522	0.00714522	1.13344	1	0.371465	0.421035	0.421035	MAFB_+_+
1716	MAFB_+_(1826r)	MAFB_+_(887g)	MAFB	False	chr16:4303910-4304410	CORO7	0.0363387	0.0735607	0.0026731	0.0026731	1.13344	1	0.371465	0.421035	0.421035	MAFB_+_+
1717	MAFB_+_(1826r)	MAFB_+_(887g)	MAFB	False	chr12:121214796-121215296	P2RX4	0.0343436	0.307496	0.0105605	0.0105605	4.43162	1	0.442677	1.96177	1.96177	MAFB_+_+
1718	MAFB_+_(1826r)	MAFB_+_(887g)	MAFB	False	chr12:121214259-121214759	P2RX4	0.0234088	0.300033	0.00702341	0.00702341	4.43162	1	0.442677	1.96177	1.96177	MAFB_+_+
1719	MAFB_+_(1826r)	MAFB_+_(887g)	MAFB	False	chr12:121196854-121197354	P2RX4	0.0244542	0.325515	0.00796022	0.00796022	4.43162	1	0.442677	1.96177	1.96177	MAFB_+_+
1720	MAFB_+_(1826r)	MAFB_+_(887g)	MAFB	False	chr9:36324957-36325457	CLTA	0.0286217	0.203387	0.00582129	0.00582129	1.79727	1	0.440171	0.791106	0.791106	MAFB_+_+
1721	MAFB_+_(1826r)	MAFB_+_(887g)	MAFB	False	chr9:36192928-36193428	CLTA	0.0277383	0.213525	0.00592281	0.00592281	1.79727	1	0.440171	0.791106	0.791106	MAFB_+_+
1722	MAFB_+_(1826r)	MAFB_+_(887g)	MAFB	False	chr9:36151216-36151716	CLTA	0.0178315	0.120406	0.00214701	0.00214701	1.79727	1	0.440171	0.791106	0.791106	MAFB_+_+
1723	MAFB_+_(1826r)	MAFB_+_(887g)	MAFB	False	chr9:72362622-72363122	ZFAND5	0.0481125	0.294886	0.0141877	0.0141877	18.0056	1	0.622582	11.21	11.21	MAFB_+_+
1724	MAFB_+_(1826r)	MAFB_+_(887g)	MAFB	False	chr17:58084566-58085066	DYNLL2	0.0336124	0.245187	0.00824132	0.00824132	1.25696	1	0.284993	0.358224	0.358224	MAFB_+_+
1725	MAFB_+_(1826r)	MAFB_+_(887g)	MAFB	False	chr19:14402219-14402719	DNAJB1	0.0866537	0.0647133	0.00560765	0.00560765	15.9157	1	0.389766	6.20339	6.20339	MAFB_+_+
1726	MAFB_+_(1826r)	MAFB_+_(887g)	MAFB	False	chr3:184008080-184008580	ABCC5	0.0724132	0.487698	0.0353158	0.0353158	10.9282	1	0.51981	5.68059	5.68059	MAFB_+_+
1727	MAFB_+_(1826r)	MAFB_+_(887g)	MAFB	False	chr22:35602180-35602680	APOL6	0.0696342	0.15447	0.0107564	0.0107564	4.29318	1	0.325844	1.39891	1.39891	MAFB_+_+
1728	MAFB_+_(1826r)	MAFB_+_(887g)	MAFB	False	chr12:6229663-6230163	TNFRSF1A	0.0225519	0.19365	0.00436717	0.00436717	2.07491	1	0.375374	0.778868	0.778868	MAFB_+_+
1729	MAFB_+_(1826r)	MAFB_+_(887g)	MAFB	False	chr12:6430277-6430777	TNFRSF1A	0.0162447	0.209547	0.00340404	0.00340404	2.07491	1	0.375374	0.778868	0.778868	MAFB_+_+
1730	MAFB_+_(1826r)	MAFB_+_(887g)	MAFB	False	chr14:20802732-20803232	RNASE1	0.064266	0.638056	0.0410054	0.0410054	17.3358	1	0.538848	9.34136	9.34136	MAFB_+_+
1731	MAFB_+_(1826r)	MAFB_+_(887g)	MAFB	False	chr14:20697661-20698161	RNASE1	0.05961	0.547253	0.0326218	0.0326218	17.3358	1	0.538848	9.34136	9.34136	MAFB_+_+
1732	MAFB_+_(1826r)	MAFB_+_(887g)	MAFB	False	chr14:20855592-20856092	RNASE1	0.0506848	0.355309	0.0180087	0.0180087	17.3358	1	0.538848	9.34136	9.34136	MAFB_+_+
1733	MAFB_+_(1826r)	MAFB_+_(887g)	MAFB	False	chr14:20732900-20733400	RNASE1	0.0592862	0.655197	0.0388441	0.0388441	17.3358	1	0.538848	9.34136	9.34136	MAFB_+_+
1734	MAFB_+_(1826r)	MAFB_+_(887g)	MAFB	False	chr14:20730898-20731398	RNASE1	0.0942229	0.642165	0.0605066	0.0605066	17.3358	1	0.538848	9.34136	9.34136	MAFB_+_+
1735	MAFB_+_(1826r)	MAFB_+_(887g)	MAFB	False	chr5:150053112-150053612	CSF1R	0.0244914	0.467659	0.0114536	0.0114536	4.54056	1	0.356754	1.61986	1.61986	MAFB_+_+
1736	MAFB_+_(1826r)	MAFB_+_(887g)	MAFB	False	chr5:150065226-150065726	CSF1R	0.0379624	0.585316	0.02222	0.02222	4.54056	1	0.356754	1.61986	1.61986	MAFB_+_+
1737	MAFB_+_(1826r)	MAFB_+_(887g)	MAFB	False	chr5:150050133-150050633	CSF1R	0.102109	0.325939	0.0332811	0.0332811	4.54056	1	0.356754	1.61986	1.61986	MAFB_+_+
1738	MAFB_+_(1826r)	MAFB_+_(887g)	MAFB	False	chr8:73991992-73992492	TMEM70	0.0614168	0.214623	0.0131815	0.0131815	5.48825	1	0.322157	1.76808	1.76808	MAFB_+_+
1739	MAFB_+_(1826r)	MAFB_+_(887g)	MAFB	False	chr8:73877055-73877555	TMEM70	0.0515125	0.163795	0.0084375	0.0084375	5.48825	1	0.322157	1.76808	1.76808	MAFB_+_+
1740	MAFB_+_(1826r)	MAFB_+_(887g)	MAFB	False	chr15:74869894-74870394	SCAMP5	0.0122402	0.225927	0.00276539	0.00276539	6.4885	1	0.402623	2.61242	2.61242	MAFB_+_+
1741	MAFB_+_(1826r)	MAFB_+_(887g)	MAFB	False	chr15:74957121-74957621	SCAMP5	0.0479379	0.342565	0.0164218	0.0164218	6.4885	1	0.402623	2.61242	2.61242	MAFB_+_+
1742	MAFB_+_(1826r)	MAFB_+_(887g)	MAFB	False	chr6:30615951-30616451	TUBB	0.00865115	0.291115	0.00251848	0.00251848	1.22309	1	0.261746	0.320139	0.320139	MAFB_+_+
1743	MAFB_+_(1826r)	MAFB_+_(887g)	MAFB	False	chr4:73735164-73735664	CXCL8	0.0757714	0.172078	0.0130386	0.0130386	2.12755	1	0.26439	0.562503	0.562503	MAFB_+_+
1744	MAFB_+_(1826r)	MAFB_+_(887g)	MAFB	False	chr4:73704509-73705009	CXCL8	0.0994457	0.206234	0.0205091	0.0205091	2.12755	1	0.26439	0.562503	0.562503	MAFB_+_+
1745	MAFB_+_(1826r)	MAFB_+_(887g)	MAFB	False	chr4:73740316-73740816	CXCL8	0.070484	0.271499	0.0191363	0.0191363	2.12755	1	0.26439	0.562503	0.562503	MAFB_+_+
1746	MAFB_+_(1826r)	MAFB_+_(887g)	MAFB	False	chr15:22947948-22948448	CYFIP1	0.0512801	0.465422	0.0238669	0.0238669	3.49952	1	0.519871	1.8193	1.8193	MAFB_+_+
1747	MAFB_+_(1826r)	MAFB_+_(887g)	MAFB	False	chr1:198620839-198621339	PTPRC	0.124765	0.48931	0.0610486	0.0610486	0.998258	1	0.050539	0.050451	0.050451	MAFB_+_+
1748	MAFB_+_(1826r)	MAFB_+_(887g)	MAFB	False	chr1:198776557-198777057	PTPRC	0.100234	0.233751	0.0234298	0.0234298	0.998258	1	0.050539	0.050451	0.050451	MAFB_+_+
1749	MAFB_+_(1826r)	MAFB_+_(887g)	MAFB	False	chr1:198681734-198682234	PTPRC	0.0401538	0.298797	0.0119978	0.0119978	0.998258	1	0.050539	0.050451	0.050451	MAFB_+_+
1750	MAFB_+_(1826r)	MAFB_+_(887g)	MAFB	False	chr8:37561242-37561742	ZNF703	0.0418493	0.190901	0.00798909	0.00798909	4.59553	1	0.395228	1.81628	1.81628	MAFB_+_+
1751	MAFB_+_(1826r)	MAFB_+_(887g)	MAFB	False	chr8:37561784-37562284	ZNF703	0.0165135	0.187829	0.00310171	0.00310171	4.59553	1	0.395228	1.81628	1.81628	MAFB_+_+
1752	MAFB_+_(1826r)	MAFB_+_(887g)	MAFB	False	chr2:25294548-25295048	DTNB	0.0205997	0.35189	0.00724882	0.00724882	8.19617	1	0.495231	4.059	4.059	MAFB_+_+
1753	MAFB_+_(1826r)	MAFB_+_(887g)	MAFB	False	chr12:124755180-124755680	SCARB1	0.0665902	0.182753	0.0121695	0.0121695	5.85169	1	0.392921	2.29925	2.29925	MAFB_+_+
1754	MAFB_+_(1826r)	MAFB_+_(887g)	MAFB	False	chr6:391466-391966	DUSP22	0.091467	0.0810601	0.00741433	0.00741433	1.0845	1	0.407036	0.441431	0.441431	MAFB_+_+
1755	MAFB_+_(1826r)	MAFB_+_(887g)	MAFB	False	chr19:2722996-2723496	GNG7	0.0310575	0.336252	0.0104431	0.0104431	3.60627	1	0.302058	1.0893	1.0893	MAFB_+_+
1756	MAFB_+_(1826r)	MAFB_+_(887g)	MAFB	False	chr19:2627419-2627919	GNG7	0.0255476	0.272154	0.0069529	0.0069529	3.60627	1	0.302058	1.0893	1.0893	MAFB_+_+
1757	MAFB_+_(1826r)	MAFB_+_(887g)	MAFB	False	chr19:2543478-2543978	GNG7	0.0160415	0.23485	0.00376733	0.00376733	3.60627	1	0.302058	1.0893	1.0893	MAFB_+_+
1758	MAFB_+_(1826r)	MAFB_+_(887g)	MAFB	False	chr16:4373921-4374421	HMOX2	0.0129708	0.167063	0.00216694	0.00216694	1.98145	1	0.248168	0.491733	0.491733	MAFB_+_+
1759	MAFB_+_(1826r)	MAFB_+_(887g)	MAFB	False	chr16:4625153-4625653	HMOX2	0.0154985	0.313818	0.00486371	0.00486371	1.98145	1	0.248168	0.491733	0.491733	MAFB_+_+
1760	MAFB_+_(1826r)	MAFB_+_(887g)	MAFB	False	chr4:38857561-38858061	TLR6	0.0597654	0.450135	0.0269025	0.0269025	3.90691	1	0.390533	1.52578	1.52578	MAFB_+_+
1761	MAFB_+_(1826r)	MAFB_+_(887g)	MAFB	False	chr4:38805424-38805924	TLR6	0.0667098	0.454668	0.0303308	0.0303308	3.90691	1	0.390533	1.52578	1.52578	MAFB_+_+
1762	MAFB_+_(1826r)	MAFB_+_(887g)	MAFB	False	chr1:28112667-28113167	PTAFR	0.0449293	0.37109	0.0166728	0.0166728	1.32091	1	0.363518	0.480172	0.480172	MAFB_+_+
1763	MAFB_+_(1826r)	MAFB_+_(887g)	MAFB	False	chr1:28126713-28127213	PTAFR	0.0366317	0.419314	0.0153602	0.0153602	1.32091	1	0.363518	0.480172	0.480172	MAFB_+_+
1764	MAFB_+_(1826r)	MAFB_+_(887g)	MAFB	False	chr1:28139256-28139756	PTAFR	0.0559187	0.417106	0.023324	0.023324	1.32091	1	0.363518	0.480172	0.480172	MAFB_+_+
1765	MAFB_+_(1826r)	MAFB_+_(887g)	MAFB	False	chr4:75848192-75848692	SDAD1	0.0803617	0.234868	0.0188744	0.0188744	1.03593	1	0.316463	0.327834	0.327834	MAFB_+_+
1766	MAFB_+_(1826r)	MAFB_+_(887g)	MAFB	False	chr5:179791873-179792373	LTC4S	0.0733395	0.285278	0.0209222	0.0209222	2.18044	1	0.244146	0.532347	0.532347	MAFB_+_+
1767	MAFB_+_(1826r)	MAFB_+_(887g)	MAFB	False	chr11:74581084-74581584	KCNE3	0.0462218	0.163761	0.00756934	0.00756934	1.99026	1	0.272956	0.543253	0.543253	MAFB_+_+
1768	MAFB_+_(1826r)	MAFB_+_(887g)	MAFB	False	chr19:17336419-17336919	BST2	0.0255065	0.340224	0.00867791	0.00867791	2.25354	1	0.278852	0.628404	0.628404	MAFB_+_+
1769	MAFB_+_(1826r)	MAFB_+_(887g)	MAFB	False	chr6:26196511-26197011	HIST1H3E	0.0207236	0.261746	0.00542432	0.00542432	1.69695	1	0.310789	0.527393	0.527393	MAFB_+_+
1770	MAFB_+_(1826r)	MAFB_+_(887g)	MAFB	False	chr1:87151035-87151535	HS2ST1	0.0732782	0.297354	0.0217895	0.0217895	2.01351	1	0.456265	0.918696	0.918696	MAFB_+_+
1771	MAFB_+_(1826r)	MAFB_+_(887g)	MAFB	False	chr5:39219425-39219925	C9	0.0449897	0.394853	0.0177643	0.0177643	7.88481	1	0.342856	2.70335	2.70335	MAFB_+_+
1772	MAFB_+_(1826r)	MAFB_+_(887g)	MAFB	False	chr5:39217799-39218299	C9	0.0479388	0.461369	0.0221174	0.0221174	7.88481	1	0.342856	2.70335	2.70335	MAFB_+_+
1773	MAFB_+_(1826r)	MAFB_+_(887g)	MAFB	False	chr5:39493890-39494390	C9	0.034774	0.375063	0.0130424	0.0130424	7.88481	1	0.342856	2.70335	2.70335	MAFB_+_+
1774	MAFB_+_(1826r)	MAFB_+_(887g)	MAFB	False	chr5:39501834-39502334	C9	0.0219601	0.316021	0.00693986	0.00693986	7.88481	1	0.342856	2.70335	2.70335	MAFB_+_+
1775	MAFB_+_(1826r)	MAFB_+_(887g)	MAFB	False	chr5:39420646-39421146	C9	0.077228	0.574033	0.0443314	0.0443314	7.88481	1	0.342856	2.70335	2.70335	MAFB_+_+
1776	MAFB_+_(1826r)	MAFB_+_(887g)	MAFB	False	chr11:65915590-65916090	FOSL1	0.0523953	0.0888315	0.00465435	0.00465435	1.77168	1	0.141108	0.249998	0.249998	MAFB_+_+
1777	MAFB_+_(1826r)	MAFB_+_(887g)	MAFB	False	chr11:66012903-66013403	FOSL1	0.0417589	0.106267	0.0044376	0.0044376	1.77168	1	0.141108	0.249998	0.249998	MAFB_+_+
1778	MAFB_+_(1826r)	MAFB_+_(887g)	MAFB	False	chr11:65814084-65814584	FOSL1	0.0999982	0.0531882	0.00531872	0.00531872	1.77168	1	0.141108	0.249998	0.249998	MAFB_+_+
1779	MAFB_+_(1826r)	MAFB_+_(887g)	MAFB	False	chr22:37050522-37051022	CSF2RB	0.042565	0.285171	0.0121383	0.0121383	0.993344	1	0.230566	0.229031	0.229031	MAFB_+_+
1780	MAFB_+_(1826r)	MAFB_+_(887g)	MAFB	False	chr22:36816878-36817378	CSF2RB	0.0376992	0.241765	0.00911436	0.00911436	0.993344	1	0.230566	0.229031	0.229031	MAFB_+_+
1781	MAFB_+_(1826r)	MAFB_+_(887g)	MAFB	False	chr22:37079584-37080084	CSF2RB	0.0284121	0.193124	0.00548704	0.00548704	0.993344	1	0.230566	0.229031	0.229031	MAFB_+_+
1782	MAFB_+_(1826r)	MAFB_+_(887g)	MAFB	False	chr1:28590084-28590584	RAB42	0.0326639	0.175393	0.00572901	0.00572901	7.76903	1	0.410304	3.18766	3.18766	MAFB_+_+
1783	MAFB_+_(1826r)	MAFB_+_(887g)	MAFB	False	chr15:59169334-59169834	MYO1E	0.0755537	0.223434	0.0168813	0.0168813	5.21902	1	0.460611	2.40394	2.40394	MAFB_+_+
1784	MAFB_+_(1826r)	MAFB_+_(887g)	MAFB	False	chr15:59222028-59222528	MYO1E	0.0320123	0.354427	0.011346	0.011346	5.21902	1	0.460611	2.40394	2.40394	MAFB_+_+
1785	MAFB_+_(1826r)	MAFB_+_(887g)	MAFB	False	chr15:59516598-59517098	MYO1E	0.0269985	0.167949	0.00453437	0.00453437	5.21902	1	0.460611	2.40394	2.40394	MAFB_+_+
1786	MAFB_+_(1826r)	MAFB_+_(887g)	MAFB	False	chr15:59300262-59300762	MYO1E	0.0134316	0.134223	0.00180283	0.00180283	5.21902	1	0.460611	2.40394	2.40394	MAFB_+_+
1787	MAFB_+_(1826r)	MAFB_+_(887g)	MAFB	False	chr14:61749266-61749766	HIF1A	0.087683	0.266451	0.0233632	0.0233632	1.05951	1	0.410211	0.434621	0.434621	MAFB_+_+
1788	MAFB_+_(1826r)	MAFB_+_(887g)	MAFB	False	chr14:61570680-61571180	HIF1A	0.059361	0.229703	0.0136354	0.0136354	1.05951	1	0.410211	0.434621	0.434621	MAFB_+_+
1789	MAFB_+_(1826r)	MAFB_+_(887g)	MAFB	False	chr16:10940375-10940875	DEXI	0.0433636	0.125532	0.00544352	0.00544352	1.04786	1	0.363873	0.381289	0.381289	MAFB_+_+
1790	MAFB_+_(1826r)	MAFB_+_(887g)	MAFB	False	chr16:10870997-10871497	DEXI	0.0195595	0.0606239	0.00118577	0.00118577	1.04786	1	0.363873	0.381289	0.381289	MAFB_+_+
1791	MAFB_+_(1826r)	MAFB_+_(887g)	MAFB	False	chr16:10938284-10938784	DEXI	0.0242389	0.10653	0.00258215	0.00258215	1.04786	1	0.363873	0.381289	0.381289	MAFB_+_+
1792	MAFB_+_(1826r)	MAFB_+_(887g)	MAFB	False	chr4:83283663-83284163	COQ2	0.0427099	0.0578482	0.00247069	0.00247069	3.2389	1	0.352136	1.14053	1.14053	MAFB_+_+
1793	MAFB_+_(1826r)	MAFB_+_(887g)	MAFB	False	chr12:1605917-1606417	FBXL14	0.0313074	0.0925228	0.00289665	0.00289665	7.71314	1	0.396494	3.05821	3.05821	MAFB_+_+
1794	MAFB_+_(1826r)	MAFB_+_(887g)	MAFB	False	chr20:32112750-32113250	HCK	0.0227535	0.471087	0.0107189	0.0107189	1.19046	1	0.328046	0.390526	0.390526	MAFB_+_+
1795	MAFB_+_(1826r)	MAFB_+_(887g)	MAFB	False	chr20:32052698-32053198	HCK	0.0272042	0.486227	0.0132274	0.0132274	1.19046	1	0.328046	0.390526	0.390526	MAFB_+_+
1796	MAFB_+_(1826r)	MAFB_+_(887g)	MAFB	False	chr16:57061293-57061793	CETP	0.0528889	0.155595	0.00822928	0.00822928	2.98741	1	0.273723	0.817725	0.817725	MAFB_+_+
1797	MAFB_+_(1826r)	MAFB_+_(887g)	MAFB	False	chr21:42097794-42098294	ABCG1	0.0417229	0.419766	0.0175138	0.0175138	13.4689	1	0.542082	7.30127	7.30127	MAFB_+_+
1798	MAFB_+_(1826r)	MAFB_+_(887g)	MAFB	False	chr21:42080145-42080645	ABCG1	0.0159983	0.101378	0.00162189	0.00162189	13.4689	1	0.542082	7.30127	7.30127	MAFB_+_+
1799	MAFB_+_(1826r)	MAFB_+_(887g)	MAFB	False	chr21:42263549-42264049	ABCG1	0.0935581	0.600494	0.0561811	0.0561811	13.4689	1	0.542082	7.30127	7.30127	MAFB_+_+
1800	MAFB_+_(1826r)	MAFB_+_(887g)	MAFB	False	chr21:42301765-42302265	ABCG1	0.0495957	0.582773	0.0289031	0.0289031	13.4689	1	0.542082	7.30127	7.30127	MAFB_+_+
1801	MAFB_+_(1826r)	MAFB_+_(887g)	MAFB	False	chr2:62265066-62265566	B3GNT2	0.131834	0.204771	0.0269959	0.0269959	20.3792	1	0.534051	10.8835	10.8835	MAFB_+_+
1802	MAFB_+_(1826r)	MAFB_+_(887g)	MAFB	False	chr8:106511119-106511619	OXR1	0.088833	0.381733	0.0339104	0.0339104	1.51771	1	0.321181	0.48746	0.48746	MAFB_+_+
1803	MAFB_+_(1826r)	MAFB_+_(887g)	MAFB	False	chr8:106499748-106500248	OXR1	0.0325929	0.310461	0.0101188	0.0101188	1.51771	1	0.321181	0.48746	0.48746	MAFB_+_+
1804	MAFB_+_(1826r)	MAFB_+_(887g)	MAFB	False	chr17:42518350-42518850	ATP6V0A1	0.0659765	0.48919	0.0322751	0.0322751	5.81321	1	0.468888	2.72575	2.72575	MAFB_+_+
1805	MAFB_+_(1826r)	MAFB_+_(887g)	MAFB	False	chr17:42428348-42428848	ATP6V0A1	0.0457838	0.298713	0.0136762	0.0136762	5.81321	1	0.468888	2.72575	2.72575	MAFB_+_+
1806	MAFB_+_(1826r)	MAFB_+_(887g)	MAFB	False	chr17:42436373-42436873	ATP6V0A1	0.0763784	0.265832	0.0203038	0.0203038	5.81321	1	0.468888	2.72575	2.72575	MAFB_+_+
1807	MAFB_+_(1826r)	MAFB_+_(887g)	MAFB	False	chr17:42520066-42520566	ATP6V0A1	0.0366218	0.176314	0.00645692	0.00645692	5.81321	1	0.468888	2.72575	2.72575	MAFB_+_+
1808	MAFB_+_(1826r)	MAFB_+_(887g)	MAFB	False	chr12:113149488-113149988	IQCD	0.0195923	0.0818935	0.00160448	0.00160448	2.68931	1	0.148397	0.399085	0.399085	MAFB_+_+
1809	MAFB_+_(1826r)	MAFB_+_(887g)	MAFB	False	chr1:223175562-223176062	TLR5	0.10242	0.364629	0.0373454	0.0373454	5.32887	1	0.361694	1.92742	1.92742	MAFB_+_+
1810	MAFB_+_(1826r)	MAFB_+_(887g)	MAFB	False	chr6:122790738-122791238	SMPDL3A	0.122969	0.483899	0.0595046	0.0595046	13.2006	1	0.492916	6.50677	6.50677	MAFB_+_+
1811	MAFB_+_(1826r)	MAFB_+_(887g)	MAFB	False	chr6:122789694-122790194	SMPDL3A	0.0816453	0.193555	0.0158028	0.0158028	13.2006	1	0.492916	6.50677	6.50677	MAFB_+_+
1812	MAFB_+_(1826r)	MAFB_+_(887g)	MAFB	False	chr19:49911312-49911812	SIGLEC11	0.0150055	0.247748	0.0037176	0.0037176	4.4	1	0.322878	1.42066	1.42066	MAFB_+_+
1813	MAFB_+_(1826r)	MAFB_+_(887g)	MAFB	False	chr19:49928522-49929022	SIGLEC11	0.0123939	0.255729	0.00316947	0.00316947	4.4	1	0.322878	1.42066	1.42066	MAFB_+_+
1814	MAFB_+_(1826r)	MAFB_+_(887g)	MAFB	False	chr16:67164471-67164971	HSF4	0.0462036	0.366676	0.0169417	0.0169417	7.29842	1	0.347132	2.53352	2.53352	MAFB_+_+
1815	MAFB_+_(1826r)	MAFB_+_(887g)	MAFB	False	chr16:67165214-67165714	HSF4	0.0179969	0.279039	0.00502185	0.00502185	7.29842	1	0.347132	2.53352	2.53352	MAFB_+_+
1816	MAFB_+_(1826r)	MAFB_+_(887g)	MAFB	False	chr16:67110479-67110979	HSF4	0.0496644	0.292261	0.014515	0.014515	7.29842	1	0.347132	2.53352	2.53352	MAFB_+_+
1817	MAFB_+_(1826r)	MAFB_+_(887g)	MAFB	False	chr3:149816945-149817445	ANKUB1	0.032032	0.221213	0.00708589	0.00708589	6.23905	1	0.496104	3.09522	3.09522	MAFB_+_+
1818	MAFB_+_(1826r)	MAFB_+_(887g)	MAFB	False	chr5:88833256-88833756	MEF2C	0.11249	0.648294	0.0729266	0.0729266	2.54616	1	0.529695	1.34869	1.34869	MAFB_+_+
1819	MAFB_+_(1826r)	MAFB_+_(887g)	MAFB	False	chr5:88729293-88729793	MEF2C	0.0574743	0.479231	0.0275435	0.0275435	2.54616	1	0.529695	1.34869	1.34869	MAFB_+_+
1820	MAFB_+_(1826r)	MAFB_+_(887g)	MAFB	False	chr6:73580254-73580754	CGAS	0.0460164	0.0927325	0.00426722	0.00426722	3.20375	1	0.266274	0.853073	0.853073	MAFB_+_+
1821	MAFB_+_(1826r)	MAFB_+_(887g)	MAFB	False	chr6:73503352-73503852	CGAS	0.0174391	0.172613	0.00301021	0.00301021	3.20375	1	0.266274	0.853073	0.853073	MAFB_+_+
1822	MAFB_+_(1826r)	MAFB_+_(887g)	MAFB	False	chr3:141385417-141385917	ZBTB38	0.023448	0.266766	0.00625513	0.00625513	4.46031	1	0.433941	1.93551	1.93551	MAFB_+_+
1823	MAFB_+_(1826r)	MAFB_+_(887g)	MAFB	False	chr3:141426329-141426829	ZBTB38	0.0274358	0.183274	0.00502826	0.00502826	4.46031	1	0.433941	1.93551	1.93551	MAFB_+_+
1824	MAFB_+_(1826r)	MAFB_+_(887g)	MAFB	False	chr19:16435432-16435932	KLF2	0.0785707	0.381839	0.0300014	0.0300014	17.5005	1	0.502862	8.80031	8.80031	MAFB_+_+
1825	MAFB_+_(1826r)	MAFB_+_(887g)	MAFB	False	chr19:16326489-16326989	KLF2	0.0209463	0.104727	0.00219365	0.00219365	17.5005	1	0.502862	8.80031	8.80031	MAFB_+_+
1826	MAFB_+_(1826r)	MAFB_+_(887g)	MAFB	False	chr15:57135952-57136452	TCF12	0.0214081	0.260993	0.00558739	0.00558739	2.38377	1	0.501428	1.19529	1.19529	MAFB_+_+
1827	MAFB_+_(1826r)	MAFB_+_(887g)	MAFB	False	chr15:56812196-56812696	TCF12	0.0247304	0.254774	0.00630065	0.00630065	2.38377	1	0.501428	1.19529	1.19529	MAFB_+_+
1828	MAFB_+_(1826r)	MAFB_+_(887g)	MAFB	False	chr15:57220160-57220660	TCF12	0.0636308	0.372041	0.0236732	0.0236732	2.38377	1	0.501428	1.19529	1.19529	MAFB_+_+
1829	MAFB_+_(1826r)	MAFB_+_(887g)	MAFB	False	chr9:5449644-5450144	CD274	0.0646175	0.254698	0.0164579	0.0164579	5.76432	1	0.392997	2.26536	2.26536	MAFB_+_+
1830	MAFB_+_(1826r)	MAFB_+_(887g)	MAFB	False	chr9:5450285-5450785	CD274	0.0499359	0.187305	0.00935326	0.00935326	5.76432	1	0.392997	2.26536	2.26536	MAFB_+_+
1831	MAFB_+_(1826r)	MAFB_+_(887g)	MAFB	False	chr9:5494055-5494555	CD274	0.073882	0.190885	0.014103	0.014103	5.76432	1	0.392997	2.26536	2.26536	MAFB_+_+
1832	MAFB_+_(1826r)	MAFB_+_(887g)	MAFB	False	chr6:44251832-44252332	HSP90AB1	0.0222661	0.26623	0.0059279	0.0059279	0.94755	1	0.36034	0.34144	0.34144	MAFB_+_+
1833	MAFB_+_(1826r)	MAFB_+_(887g)	MAFB	False	chr11:60314572-60315072	MS4A6A	0.0580373	0.580986	0.0337188	0.0337188	7.67172	1	0.480309	3.6848	3.6848	MAFB_+_+
1834	MAFB_+_(1826r)	MAFB_+_(887g)	MAFB	False	chr11:60310580-60311080	MS4A6A	0.0674126	0.578752	0.0390152	0.0390152	7.67172	1	0.480309	3.6848	3.6848	MAFB_+_+
1835	MAFB_+_(1826r)	MAFB_+_(887g)	MAFB	False	chr11:60280402-60280902	MS4A6A	0.050973	0.495473	0.0252557	0.0252557	7.67172	1	0.480309	3.6848	3.6848	MAFB_+_+
1836	MAFB_+_(1826r)	MAFB_+_(887g)	MAFB	False	chr6:170151422-170151922	DLL1	0.0300461	0.0881412	0.0026483	0.0026483	5.28036	1	0.198328	1.04724	1.04724	MAFB_+_+
1837	MAFB_+_(1826r)	MAFB_+_(887g)	MAFB	False	chr6:3139312-3139812	RIPK1	0.0126008	0.0922522	0.00116245	0.00116245	3.14197	1	0.479173	1.50555	1.50555	MAFB_+_+
1838	MAFB_+_(1826r)	MAFB_+_(887g)	MAFB	False	chr8:47600638-47601138	CEBPD	0.0751168	0.335379	0.0251926	0.0251926	19.2123	1	0.551146	10.5888	10.5888	MAFB_+_+
1839	MAFB_+_(1826r)	MAFB_+_(887g)	MAFB	False	chr8:47632621-47633121	CEBPD	0.0614825	0.375152	0.0230653	0.0230653	19.2123	1	0.551146	10.5888	10.5888	MAFB_+_+
1840	MAFB_+_(1826r)	MAFB_+_(887g)	MAFB	False	chr1:225700222-225700722	EPHX1	0.0668436	0.318946	0.0213195	0.0213195	8.12599	1	0.385047	3.12889	3.12889	MAFB_+_+
1841	MAFB_+_(1826r)	MAFB_+_(887g)	MAFB	False	chr1:225845707-225846207	EPHX1	0.0413212	0.323384	0.0133626	0.0133626	8.12599	1	0.385047	3.12889	3.12889	MAFB_+_+
1842	MAFB_+_(1826r)	MAFB_+_(887g)	MAFB	False	chr1:225813517-225814017	EPHX1	0.0563618	0.0957361	0.00539586	0.00539586	8.12599	1	0.385047	3.12889	3.12889	MAFB_+_+
1843	MAFB_+_(1826r)	MAFB_+_(887g)	MAFB	False	chr3:128805704-128806204	RAB7A	0.0468035	0.16432	0.00769075	0.00769075	1.13593	1	0.319589	0.36303	0.36303	MAFB_+_+
1844	MAFB_+_(1826r)	MAFB_+_(887g)	MAFB	False	chr3:128726618-128727118	RAB7A	0.0463852	0.458775	0.0212803	0.0212803	1.13593	1	0.319589	0.36303	0.36303	MAFB_+_+
1845	MAFB_+_(1826r)	MAFB_+_(887g)	MAFB	False	chr3:128800419-128800919	RAB7A	0.0445383	0.281003	0.0125154	0.0125154	1.13593	1	0.319589	0.36303	0.36303	MAFB_+_+
1846	MAFB_+_(1826r)	MAFB_+_(887g)	MAFB	False	chr7:4809182-4809682	AP5Z1	0.0520376	0.0522571	0.00271934	0.00271934	5.56191	1	0.369302	2.05403	2.05403	MAFB_+_+
1847	MAFB_+_(1826r)	MAFB_+_(887g)	MAFB	False	chr2:10408256-10408756	HPCAL1	0.0704386	0.22541	0.0158776	0.0158776	2.3949	1	0.42985	1.02945	1.02945	MAFB_+_+
1848	MAFB_+_(1826r)	MAFB_+_(887g)	MAFB	False	chr2:10285510-10286010	HPCAL1	0.022498	0.194652	0.00437927	0.00437927	2.3949	1	0.42985	1.02945	1.02945	MAFB_+_+
1849	MAFB_+_(1826r)	MAFB_+_(887g)	MAFB	False	chr2:10331948-10332448	HPCAL1	0.0205264	0.312301	0.00641042	0.00641042	2.3949	1	0.42985	1.02945	1.02945	MAFB_+_+
1850	MAFB_+_(1826r)	MAFB_+_(887g)	MAFB	False	chr2:10283208-10283708	HPCAL1	0.0636521	0.253015	0.016105	0.016105	2.3949	1	0.42985	1.02945	1.02945	MAFB_+_+
1851	MAFB_+_(1826r)	MAFB_+_(887g)	MAFB	False	chr2:10298068-10298568	HPCAL1	0.0506994	0.36615	0.0185636	0.0185636	2.3949	1	0.42985	1.02945	1.02945	MAFB_+_+
1852	MAFB_+_(1826r)	MAFB_+_(887g)	MAFB	False	chr13:49628190-49628690	SETDB2	0.023039	0.231644	0.00533685	0.00533685	4.05254	1	0.469987	1.90464	1.90464	MAFB_+_+
1853	MAFB_+_(1826r)	MAFB_+_(887g)	MAFB	False	chr13:49401273-49401773	SETDB2	0.127278	0.410842	0.0522912	0.0522912	4.05254	1	0.469987	1.90464	1.90464	MAFB_+_+
1854	MAFB_+_(1826r)	MAFB_+_(887g)	MAFB	False	chr13:49643849-49644349	SETDB2	0.039445	0.314273	0.0123965	0.0123965	4.05254	1	0.469987	1.90464	1.90464	MAFB_+_+
1855	MAFB_+_(1826r)	MAFB_+_(887g)	MAFB	False	chr13:49641883-49642383	SETDB2	0.0387032	0.256575	0.00993027	0.00993027	4.05254	1	0.469987	1.90464	1.90464	MAFB_+_+
1856	MAFB_+_(1826r)	MAFB_+_(887g)	MAFB	False	chr1:58779766-58780266	JUN	0.113856	0.515844	0.0587317	0.0587317	12.2206	1	0.527372	6.44481	6.44481	MAFB_+_+
1857	MAFB_+_(1826r)	MAFB_+_(887g)	MAFB	False	chr1:58922268-58922768	JUN	0.0424463	0.125165	0.00531279	0.00531279	12.2206	1	0.527372	6.44481	6.44481	MAFB_+_+
1858	MAFB_+_(1826r)	MAFB_+_(887g)	MAFB	False	chr2:197442773-197443273	COQ10B	0.0208132	0.164857	0.0034312	0.0034312	5.96262	1	0.403002	2.40295	2.40295	MAFB_+_+
1859	MAFB_+_(1826r)	MAFB_+_(887g)	MAFB	False	chr1:85275090-85275590	BCL10	0.100388	0.1201	0.0120566	0.0120566	4.00079	1	0.398653	1.59492	1.59492	MAFB_+_+
1860	MAFB_+_(1826r)	MAFB_+_(887g)	MAFB	False	chr1:85278825-85279325	BCL10	0.046021	0.12522	0.00576274	0.00576274	4.00079	1	0.398653	1.59492	1.59492	MAFB_+_+
1861	MAFB_+_(1826r)	MAFB_+_(887g)	MAFB	False	chr22:20021717-20022217	TANGO2	0.0400553	0.388633	0.0155668	0.0155668	0.941355	1	0.380939	0.358599	0.358599	MAFB_+_+
1862	MAFB_+_(1826r)	MAFB_+_(887g)	MAFB	False	chr5:56819019-56819519	MAP3K1	0.0634357	0.397325	0.0252046	0.0252046	1.29026	1	0.48778	0.629365	0.629365	MAFB_+_+
1863	MAFB_+_(1826r)	MAFB_+_(887g)	MAFB	False	chr18:3453764-3454264	TGIF1	0.0965899	0.375759	0.0362945	0.0362945	4.17802	1	0.42338	1.76889	1.76889	MAFB_+_+
1864	MAFB_+_(1826r)	MAFB_+_(887g)	MAFB	False	chr18:3606060-3606560	TGIF1	0.0509271	0.168408	0.00857652	0.00857652	4.17802	1	0.42338	1.76889	1.76889	MAFB_+_+
1865	MAFB_+_(1826r)	MAFB_+_(887g)	MAFB	False	chr18:3603798-3604298	TGIF1	0.0247343	0.10133	0.00250632	0.00250632	4.17802	1	0.42338	1.76889	1.76889	MAFB_+_+
1866	MAFB_+_(1826r)	MAFB_+_(887g)	MAFB	False	chr18:12460804-12461304	SPIRE1	0.0404831	0.22633	0.00916253	0.00916253	11.4671	1	0.548469	6.28937	6.28937	MAFB_+_+
1867	MAFB_+_(1826r)	MAFB_+_(887g)	MAFB	False	chr18:12448990-12449490	SPIRE1	0.0499507	0.438768	0.0219168	0.0219168	11.4671	1	0.548469	6.28937	6.28937	MAFB_+_+
1868	MAFB_+_(1826r)	MAFB_+_(887g)	MAFB	False	chr18:12308601-12309101	SPIRE1	0.0301198	0.129523	0.00390121	0.00390121	11.4671	1	0.548469	6.28937	6.28937	MAFB_+_+
1869	MAFB_+_(1826r)	MAFB_+_(887g)	MAFB	False	chr18:12658422-12658922	SPIRE1	0.0496416	0.546322	0.0271203	0.0271203	11.4671	1	0.548469	6.28937	6.28937	MAFB_+_+
1870	MAFB_+_(1826r)	MAFB_+_(887g)	MAFB	False	chr18:12606863-12607363	SPIRE1	0.0283828	0.371873	0.0105548	0.0105548	11.4671	1	0.548469	6.28937	6.28937	MAFB_+_+
1871	MAFB_+_(1826r)	MAFB_+_(887g)	MAFB	False	chr17:34433962-34434462	CCL8	0.0513874	0.196826	0.0101144	0.0101144	4.14825	1	0.247942	1.02852	1.02852	MAFB_+_+
1872	MAFB_+_(1826r)	MAFB_+_(887g)	MAFB	False	chr17:34318979-34319479	CCL8	0.0286336	0.20745	0.00594003	0.00594003	4.14825	1	0.247942	1.02852	1.02852	MAFB_+_+
1873	MAFB_+_(1826r)	MAFB_+_(887g)	MAFB	False	chr17:34346948-34347448	CCL8	0.0613769	0.217835	0.0133701	0.0133701	4.14825	1	0.247942	1.02852	1.02852	MAFB_+_+
1874	MAFB_+_(1826r)	MAFB_+_(887g)	MAFB	False	chr19:41530843-41531343	CEACAM21	0.0603011	0.191144	0.0115262	0.0115262	3.15796	1	0.292638	0.92414	0.92414	MAFB_+_+
1875	MAFB_+_(1826r)	MAFB_+_(887g)	MAFB	False	chr19:41546238-41546738	CEACAM21	0.04302	0.188669	0.00811654	0.00811654	3.15796	1	0.292638	0.92414	0.92414	MAFB_+_+
1876	MAFB_+_(1826r)	MAFB_+_(887g)	MAFB	False	chr17:32909845-32910345	TMEM98	0.0447695	0.0624058	0.00279388	0.00279388	1.24822	1	0.170706	0.213079	0.213079	MAFB_+_+
1877	MAFB_+_(1826r)	MAFB_+_(887g)	MAFB	False	chr11:1744438-1744938	CTSD	0.0298974	0.30612	0.0091522	0.0091522	5.20129	1	0.31469	1.63679	1.63679	MAFB_+_+
1878	MAFB_+_(1826r)	MAFB_+_(887g)	MAFB	False	chr11:1772456-1772956	CTSD	0.0193047	0.296972	0.00573295	0.00573295	5.20129	1	0.31469	1.63679	1.63679	MAFB_+_+
1879	MAFB_+_(1826r)	MAFB_+_(887g)	MAFB	False	chr11:1781861-1782361	CTSD	0.017094	0.346969	0.00593109	0.00593109	5.20129	1	0.31469	1.63679	1.63679	MAFB_+_+
1880	MAFB_+_(1826r)	MAFB_+_(887g)	MAFB	False	chr11:1746530-1747030	CTSD	0.0179266	0.346918	0.00621907	0.00621907	5.20129	1	0.31469	1.63679	1.63679	MAFB_+_+
1881	MAFB_+_(1826r)	MAFB_+_(887g)	MAFB	False	chr17:5232848-5233348	RABEP1	0.0599109	0.445344	0.0266809	0.0266809	13.2044	1	0.591286	7.80757	7.80757	MAFB_+_+
1882	MAFB_+_(1826r)	MAFB_+_(887g)	MAFB	False	chr17:5254819-5255319	RABEP1	0.044223	0.408694	0.0180737	0.0180737	13.2044	1	0.591286	7.80757	7.80757	MAFB_+_+
1883	MAFB_+_(1826r)	MAFB_+_(887g)	MAFB	False	chr19:48725092-48725592	HSD17B14	0.0169669	0.311358	0.00528279	0.00528279	5.54113	1	0.361472	2.00296	2.00296	MAFB_+_+
1884	MAFB_+_(1826r)	MAFB_+_(887g)	MAFB	False	chr20:5000198-5000698	CDS2	0.0899492	0.313589	0.0282071	0.0282071	1.7567	1	0.436893	0.767491	0.767491	MAFB_+_+
1885	MAFB_+_(1826r)	MAFB_+_(887g)	MAFB	False	chr20:5175659-5176159	CDS2	0.0334804	0.22301	0.00746646	0.00746646	1.7567	1	0.436893	0.767491	0.767491	MAFB_+_+
1886	MAFB_+_(1826r)	MAFB_+_(887g)	MAFB	False	chr20:5169028-5169528	CDS2	0.0278206	0.0587326	0.00163397	0.00163397	1.7567	1	0.436893	0.767491	0.767491	MAFB_+_+
1887	MAFB_+_(1826r)	MAFB_+_(887g)	MAFB	False	chr20:5173663-5174163	CDS2	0.0302222	0.147155	0.00444734	0.00444734	1.7567	1	0.436893	0.767491	0.767491	MAFB_+_+
1888	MAFB_+_(1826r)	MAFB_+_(887g)	MAFB	False	chr1:155860382-155860882	RIT1	0.0236258	0.11483	0.00271295	0.00271295	1.9359	1	0.345984	0.669791	0.669791	MAFB_+_+
1889	MAFB_+_(1826r)	MAFB_+_(887g)	MAFB	False	chr1:155946110-155946610	RIT1	0.0283666	0.0696147	0.00197473	0.00197473	1.9359	1	0.345984	0.669791	0.669791	MAFB_+_+
1890	MAFB_+_(1826r)	MAFB_+_(887g)	MAFB	False	chr7:140316165-140316665	MKRN1	0.0567312	0.0530097	0.0030073	0.0030073	1.46966	1	0.257369	0.378246	0.378246	MAFB_+_+
1891	MAFB_+_(1826r)	MAFB_+_(887g)	MAFB	False	chr4:40554029-40554529	RBM47	0.0379206	0.598516	0.0226961	0.0226961	3.39794	1	0.425496	1.44581	1.44581	MAFB_+_+
1892	MAFB_+_(1826r)	MAFB_+_(887g)	MAFB	False	chr4:40630259-40630759	RBM47	0.0449049	0.601675	0.0270182	0.0270182	3.39794	1	0.425496	1.44581	1.44581	MAFB_+_+
1893	MAFB_+_(1826r)	MAFB_+_(887g)	MAFB	False	chr4:40648827-40649327	RBM47	0.0249977	0.596336	0.014907	0.014907	3.39794	1	0.425496	1.44581	1.44581	MAFB_+_+
1894	MAFB_+_(1826r)	MAFB_+_(887g)	MAFB	False	chr22:30609157-30609657	TCN2	0.04011	0.091822	0.00368298	0.00368298	5.21141	1	0.311903	1.62545	1.62545	MAFB_+_+
1895	MAFB_+_(1826r)	MAFB_+_(887g)	MAFB	False	chr22:30615532-30616032	TCN2	0.086967	0.124599	0.010836	0.010836	5.21141	1	0.311903	1.62545	1.62545	MAFB_+_+
1896	MAFB_+_(1826r)	MAFB_+_(887g)	MAFB	False	chr15:51077014-51077514	TNFAIP8L3	0.132022	0.276787	0.0365419	0.0365419	1.08314	1	0.300509	0.325492	0.325492	MAFB_+_+
1897	MAFB_+_(1826r)	MAFB_+_(887g)	MAFB	False	chr19:14369726-14370226	TECR	0.0287876	0.0908603	0.00261565	0.00261565	13.6973	1	0.451522	6.18462	6.18462	MAFB_+_+
1898	MAFB_+_(1826r)	MAFB_+_(887g)	MAFB	False	chr10:14008015-14008515	FRMD4A	0.0188735	0.56764	0.0107133	0.0107133	1.30325	1	0.268804	0.350318	0.350318	MAFB_+_+
1899	MAFB_+_(1826r)	MAFB_+_(887g)	MAFB	False	chr10:14009603-14010103	FRMD4A	0.0509496	0.376404	0.0191777	0.0191777	1.30325	1	0.268804	0.350318	0.350318	MAFB_+_+
1900	MAFB_+_(1826r)	MAFB_+_(887g)	MAFB	False	chr2:119283971-119284471	DBI	0.0574751	0.0586902	0.00337323	0.00337323	1.45541	1	0.121471	0.17679	0.17679	MAFB_+_+
1901	MAFB_+_(1826r)	MAFB_+_(887g)	MAFB	False	chr20:40675568-40676068	MAFB	0.048385	0.610602	0.029544	0.029544	49.9398	1	1	49.9398	49.9398	MAFB_+_+
1902	MAFB_+_(1826r)	MAFB_+_(887g)	MAFB	False	chr20:40686302-40686802	MAFB	0.0503824	0.597466	0.0301017	0.0301017	49.9398	1	1	49.9398	49.9398	MAFB_+_+
1903	MAFB_+_(1826r)	MAFB_+_(887g)	MAFB	False	chr20:40681791-40682291	MAFB	0.0332491	0.59272	0.0197074	0.0197074	49.9398	1	1	49.9398	49.9398	MAFB_+_+
1904	MAFB_+_(1826r)	MAFB_+_(887g)	MAFB	False	chr20:40683274-40683774	MAFB	0.0379338	0.597158	0.0226525	0.0226525	49.9398	1	1	49.9398	49.9398	MAFB_+_+
1905	MAFB_+_(1826r)	MAFB_+_(887g)	MAFB	False	chr20:40689889-40690389	MAFB	0.0236695	0.329912	0.00780886	0.00780886	49.9398	1	1	49.9398	49.9398	MAFB_+_+
1906	MAFB_+_(1826r)	MAFB_+_(887g)	MAFB	False	chr20:40682340-40682840	MAFB	0.0538167	0.62028	0.0333814	0.0333814	49.9398	1	1	49.9398	49.9398	MAFB_+_+
1907	MAFB_+_(1826r)	MAFB_+_(887g)	MAFB	False	chr10:58266962-58267462	IPMK	0.053886	0.152833	0.00823557	0.00823557	2.15029	1	0.456616	0.981857	0.981857	MAFB_+_+
1908	MAFB_+_(1826r)	MAFB_+_(887g)	MAFB	False	chr1:167548282-167548782	CREG1	0.0271949	0.426413	0.0115963	0.0115963	22.0506	1	0.60833	13.414	13.414	MAFB_+_+
1909	MAFB_+_(1826r)	MAFB_+_(887g)	MAFB	False	chr1:167697684-167698184	CREG1	0.0548025	0.599019	0.0328277	0.0328277	22.0506	1	0.60833	13.414	13.414	MAFB_+_+
1910	MAFB_+_(1826r)	MAFB_+_(887g)	MAFB	False	chr1:167637694-167638194	CREG1	0.0269658	0.412029	0.0111107	0.0111107	22.0506	1	0.60833	13.414	13.414	MAFB_+_+
1911	MAFB_+_(1826r)	MAFB_+_(887g)	MAFB	False	chr7:8176156-8176656	ICA1	0.0745971	0.140997	0.010518	0.010518	3.05487	1	0.454693	1.38903	1.38903	MAFB_+_+
1912	MAFB_+_(1826r)	MAFB_+_(887g)	MAFB	False	chr7:8261192-8261692	ICA1	0.15248	0.484804	0.0739231	0.0739231	3.05487	1	0.454693	1.38903	1.38903	MAFB_+_+
1913	MAFB_+_(1826r)	MAFB_+_(887g)	MAFB	False	chr8:60135999-60136499	CA8	0.205682	0.311591	0.0640885	0.0640885	18.2802	1	0.479042	8.75697	8.75697	MAFB_+_+
1914	MAFB_+_(1826r)	MAFB_+_(887g)	MAFB	False	chr2:203498059-203498559	RAPH1	0.0660399	0.306122	0.0202163	0.0202163	1.16426	1	0.436045	0.50767	0.50767	MAFB_+_+
1915	MAFB_+_(1826r)	MAFB_+_(887g)	MAFB	False	chr2:203649727-203650227	RAPH1	0.0359005	0.320098	0.0114917	0.0114917	1.16426	1	0.436045	0.50767	0.50767	MAFB_+_+
1916	MAFB_+_(1826r)	MAFB_+_(887g)	MAFB	False	chr11:65588064-65588564	SIPA1	0.0211594	0.25485	0.00539246	0.00539246	1.40696	1	0.227651	0.320296	0.320296	MAFB_+_+
1917	MAFB_+_(1826r)	MAFB_+_(887g)	MAFB	False	chr11:65510679-65511179	SIPA1	0.089742	0.254232	0.0228153	0.0228153	1.40696	1	0.227651	0.320296	0.320296	MAFB_+_+
1918	MAFB_+_(1826r)	MAFB_+_(887g)	MAFB	False	chr6:31823765-31824265	HSPA1L	0.0235418	0.190908	0.00449431	0.00449431	5.14065	1	0.287437	1.47761	1.47761	MAFB_+_+
1919	MAFB_+_(1826r)	MAFB_+_(887g)	MAFB	False	chr6:31927443-31927943	HSPA1L	0.0268853	0.189477	0.00509414	0.00509414	5.14065	1	0.287437	1.47761	1.47761	MAFB_+_+
1920	MAFB_+_(1826r)	MAFB_+_(887g)	MAFB	False	chr16:79592962-79593462	MAF	0.0499564	0.636332	0.0317889	0.0317889	49.9398	1	0.699996	34.9577	34.9577	MAFB_+_+
1921	MAFB_+_(1826r)	MAFB_+_(887g)	MAFB	False	chr2:208172053-208172553	IDH1	0.139671	0.421275	0.05884	0.05884	3.24581	1	0.490167	1.59099	1.59099	MAFB_+_+
1922	MAFB_+_(1826r)	MAFB_+_(887g)	MAFB	False	chrX:66051923-66052423	VSIG4	0.234217	0.54261	0.127088	0.127088	10.2744	1	0.494353	5.07918	5.07918	MAFB_+_+
1923	MAFB_+_(1826r)	MAFB_+_(887g)	MAFB	False	chrX:66074872-66075372	VSIG4	0.147161	0.468538	0.0689505	0.0689505	10.2744	1	0.494353	5.07918	5.07918	MAFB_+_+
1924	MAFB_+_(1826r)	MAFB_+_(887g)	MAFB	False	chrX:66050055-66050555	VSIG4	0.179644	0.531441	0.0954701	0.0954701	10.2744	1	0.494353	5.07918	5.07918	MAFB_+_+
1925	MAFB_+_(1826r)	MAFB_+_(887g)	MAFB	False	chr9:131579123-131579623	UCK1	0.0221368	0.172086	0.00380942	0.00380942	1.07107	1	0.219204	0.234783	0.234783	MAFB_+_+
1926	MAFB_+_(1826r)	MAFB_+_(887g)	MAFB	False	chr6:34819130-34819630	UHRF1BP1	0.0201431	0.169973	0.00342379	0.00342379	1.09696	1	0.395554	0.433908	0.433908	MAFB_+_+
1927	MAFB_+_(1826r)	MAFB_+_(887g)	MAFB	False	chr6:34773871-34774371	UHRF1BP1	0.025301	0.302822	0.0076617	0.0076617	1.09696	1	0.395554	0.433908	0.433908	MAFB_+_+
1928	MAFB_+_(1826r)	MAFB_+_(887g)	MAFB	False	chr11:119306453-119306953	USP2	0.0549318	0.226117	0.012421	0.012421	4.99586	1	0.347832	1.73772	1.73772	MAFB_+_+
1929	MAFB_+_(1826r)	MAFB_+_(887g)	MAFB	False	chr11:119359716-119360216	USP2	0.0234255	0.180961	0.0042391	0.0042391	4.99586	1	0.347832	1.73772	1.73772	MAFB_+_+
1930	MAFB_+_(1826r)	MAFB_+_(887g)	MAFB	False	chr11:119361913-119362413	USP2	0.0664346	0.342587	0.0227596	0.0227596	4.99586	1	0.347832	1.73772	1.73772	MAFB_+_+
1931	MAFB_+_(1826r)	MAFB_+_(887g)	MAFB	False	chr11:119361263-119361763	USP2	0.0619332	0.344602	0.0213423	0.0213423	4.99586	1	0.347832	1.73772	1.73772	MAFB_+_+
1932	MAFB_+_(1826r)	MAFB_+_(887g)	MAFB	False	chr11:119362970-119363470	USP2	0.0193863	0.182093	0.00353011	0.00353011	4.99586	1	0.347832	1.73772	1.73772	MAFB_+_+
1933	MAFB_+_(1826r)	MAFB_+_(887g)	MAFB	False	chrX:137565786-137566286	ZIC3	0.474346	0.336398	0.159569	0.159569	1.45108	1	0.268029	0.388932	0.388932	MAFB_+_+
1934	MAFB_+_(1826r)	MAFB_+_(887g)	MAFB	False	chr4:10063600-10064100	SLC2A9	0.052843	0.52821	0.0279122	0.0279122	4.56408	1	0.485752	2.21701	2.21701	MAFB_+_+
1935	MAFB_+_(1826r)	MAFB_+_(887g)	MAFB	False	chr17:80192391-80192891	SGSH	0.126867	0.155589	0.0197392	0.0197392	7.72805	1	0.328983	2.5424	2.5424	MAFB_+_+
1936	MAFB_+_(1826r)	MAFB_+_(887g)	MAFB	False	chr17:80294191-80294691	SGSH	0.0312675	0.111863	0.00349769	0.00349769	7.72805	1	0.328983	2.5424	2.5424	MAFB_+_+
1937	MAFB_+_(1826r)	MAFB_+_(887g)	MAFB	False	chr17:80289530-80290030	SGSH	0.019814	0.0864918	0.00171375	0.00171375	7.72805	1	0.328983	2.5424	2.5424	MAFB_+_+
1938	MAFB_+_(1826r)	MAFB_+_(887g)	MAFB	False	chr2:20595442-20595942	RHOB	0.0261224	0.133482	0.00348688	0.00348688	42.7858	1	0.69899	29.9068	29.9068	MAFB_+_+
1939	MAFB_+_(1826r)	MAFB_+_(887g)	MAFB	False	chr2:20438375-20438875	RHOB	0.0191416	0.294133	0.00563017	0.00563017	42.7858	1	0.69899	29.9068	29.9068	MAFB_+_+
1940	MAFB_+_(1826r)	MAFB_+_(887g)	MAFB	False	chr2:20363627-20364127	RHOB	0.031769	0.45682	0.0145127	0.0145127	42.7858	1	0.69899	29.9068	29.9068	MAFB_+_+
1941	MAFB_+_(1826r)	MAFB_+_(887g)	MAFB	False	chr17:78910887-78911387	CYTH1	0.015407	0.443273	0.00682951	0.00682951	15.467	1	0.552027	8.53818	8.53818	MAFB_+_+
1942	MAFB_+_(1826r)	MAFB_+_(887g)	MAFB	False	chr17:78819720-78820220	CYTH1	0.0344639	0.52949	0.0182483	0.0182483	15.467	1	0.552027	8.53818	8.53818	MAFB_+_+
1943	MAFB_+_(1826r)	MAFB_+_(887g)	MAFB	False	chr17:78793394-78793894	CYTH1	0.0276316	0.425143	0.0117474	0.0117474	15.467	1	0.552027	8.53818	8.53818	MAFB_+_+
1944	MAFB_+_(1826r)	MAFB_+_(887g)	MAFB	False	chr3:50259285-50259785	TMEM115	0.0201197	0.14173	0.00285156	0.00285156	2.74628	1	0.160015	0.439447	0.439447	MAFB_+_+
1945	MAFB_+_(1826r)	MAFB_+_(887g)	MAFB	False	chr7:117773599-117774099	CFTR	0.0893228	0.0627409	0.0056042	0.0056042	3.51902	1	0.358278	1.26078	1.26078	MAFB_+_+
1946	MAFB_+_(1826r)	MAFB_+_(887g)	MAFB	False	chr12:6703550-6704050	CD4	0.0949864	0.388605	0.0369121	0.0369121	7.92092	1	0.446716	3.53841	3.53841	MAFB_+_+
1947	MAFB_+_(1826r)	MAFB_+_(887g)	MAFB	False	chr12:6771025-6771525	CD4	0.0229467	0.466273	0.0106994	0.0106994	7.92092	1	0.446716	3.53841	3.53841	MAFB_+_+
1948	MAFB_+_(1826r)	MAFB_+_(887g)	MAFB	False	chr9:117777730-117778230	TLR4	0.0811645	0.545755	0.0442959	0.0442959	33.6208	1	0.652013	21.9212	21.9212	MAFB_+_+
1949	MAFB_+_(1826r)	MAFB_+_(887g)	MAFB	False	chr9:117644612-117645112	TLR4	0.0746884	0.559586	0.0417946	0.0417946	33.6208	1	0.652013	21.9212	21.9212	MAFB_+_+
1950	MAFB_+_(1826r)	MAFB_+_(887g)	MAFB	False	chr9:117782812-117783312	TLR4	0.0615182	0.510222	0.031388	0.031388	33.6208	1	0.652013	21.9212	21.9212	MAFB_+_+
1951	MAFB_+_(1826r)	MAFB_+_(887g)	MAFB	False	chr9:117873687-117874187	TLR4	0.123067	0.654583	0.0805579	0.0805579	33.6208	1	0.652013	21.9212	21.9212	MAFB_+_+
1952	MAFB_+_(1826r)	MAFB_+_(887g)	MAFB	False	chr9:117704095-117704595	TLR4	0.0814371	0.454911	0.0370467	0.0370467	33.6208	1	0.652013	21.9212	21.9212	MAFB_+_+
1953	MAFB_+_(1826r)	MAFB_+_(887g)	MAFB	False	chr15:101201336-101201836	SELENOS	0.0182354	0.191653	0.00349486	0.00349486	1.70597	1	0.231779	0.395407	0.395407	MAFB_+_+
1954	MAFB_+_(1826r)	MAFB_+_(887g)	MAFB	False	chr9:136552103-136552603	ENTR1	0.0159693	0.209722	0.00334912	0.00334912	2.45655	1	0.322584	0.792446	0.792446	MAFB_+_+
1955	MAFB_+_(1826r)	MAFB_+_(887g)	MAFB	False	chr9:136408839-136409339	ENTR1	0.0127404	0.197028	0.00251021	0.00251021	2.45655	1	0.322584	0.792446	0.792446	MAFB_+_+
1956	MAFB_+_(1826r)	MAFB_+_(887g)	MAFB	False	chr7:2099390-2099890	MRM2	0.0168032	0.102616	0.00172428	0.00172428	1.8875	1	0.335662	0.633561	0.633561	MAFB_+_+
1957	MAFB_+_(1826r)	MAFB_+_(887g)	MAFB	False	chr8:95115346-95115846	PLEKHF2	0.0432236	0.230647	0.0099694	0.0099694	17.9021	1	0.512473	9.17433	9.17433	MAFB_+_+
1958	MAFB_+_(1826r)	MAFB_+_(887g)	MAFB	False	chr8:95117494-95117994	PLEKHF2	0.0176664	0.185399	0.00327533	0.00327533	17.9021	1	0.512473	9.17433	9.17433	MAFB_+_+
1959	MAFB_+_(1826r)	MAFB_+_(887g)	MAFB	False	chr8:95181287-95181787	PLEKHF2	0.0393556	0.249288	0.00981088	0.00981088	17.9021	1	0.512473	9.17433	9.17433	MAFB_+_+
1960	MAFB_+_(1826r)	MAFB_+_(887g)	MAFB	False	chr8:95001497-95001997	PLEKHF2	0.0165686	0.12825	0.00212492	0.00212492	17.9021	1	0.512473	9.17433	9.17433	MAFB_+_+
1961	MAFB_+_(1826r)	MAFB_+_(887g)	MAFB	False	chr7:2757803-2758303	TTYH3	0.044949	0.438099	0.0196921	0.0196921	8.66115	1	0.543712	4.70917	4.70917	MAFB_+_+
1962	MAFB_+_(1826r)	MAFB_+_(887g)	MAFB	False	chr15:101088730-101089230	LRRK1	0.0483246	0.396167	0.0191446	0.0191446	1.10974	1	0.335806	0.372657	0.372657	MAFB_+_+
1963	MAFB_+_(1826r)	MAFB_+_(887g)	MAFB	False	chr15:100922323-100922823	LRRK1	0.049879	0.3268	0.0163005	0.0163005	1.10974	1	0.335806	0.372657	0.372657	MAFB_+_+
1964	MAFB_+_(1826r)	MAFB_+_(887g)	MAFB	False	chr15:101199682-101200182	LRRK1	0.040056	0.308643	0.012363	0.012363	1.10974	1	0.335806	0.372657	0.372657	MAFB_+_+
1965	MAFB_+_(1826r)	MAFB_+_(887g)	MAFB	False	chr15:101207743-101208243	LRRK1	0.0295221	0.202093	0.00596622	0.00596622	1.10974	1	0.335806	0.372657	0.372657	MAFB_+_+
1966	MAFB_+_(1826r)	MAFB_+_(887g)	MAFB	False	chr17:18319783-18320283	SHMT1	0.0449425	0.289439	0.0130081	0.0130081	6.38696	1	0.454876	2.90527	2.90527	MAFB_+_+
1967	MAFB_+_(1826r)	MAFB_+_(887g)	MAFB	False	chr17:18356569-18357069	SHMT1	0.068131	0.290034	0.0197603	0.0197603	6.38696	1	0.454876	2.90527	2.90527	MAFB_+_+
1968	MAFB_+_(1826r)	MAFB_+_(887g)	MAFB	False	chr1:183590371-183590871	NCF2	0.0497766	0.452172	0.0225076	0.0225076	8.60889	1	0.459936	3.95953	3.95953	MAFB_+_+
1969	MAFB_+_(1826r)	MAFB_+_(887g)	MAFB	False	chr1:183604432-183604932	NCF2	0.0318434	0.396299	0.0126195	0.0126195	8.60889	1	0.459936	3.95953	3.95953	MAFB_+_+
1970	MAFB_+_(1826r)	MAFB_+_(887g)	MAFB	False	chr1:183626343-183626843	NCF2	0.0545324	0.529658	0.0288835	0.0288835	8.60889	1	0.459936	3.95953	3.95953	MAFB_+_+
1971	MAFB_+_(1826r)	MAFB_+_(887g)	MAFB	False	chr2:69762699-69763199	AAK1	0.0332163	0.277327	0.00921179	0.00921179	1.48255	1	0.51001	0.756114	0.756114	MAFB_+_+
1972	MAFB_+_(1826r)	MAFB_+_(887g)	MAFB	False	chr2:69714558-69715058	AAK1	0.0339889	0.136702	0.00464635	0.00464635	1.48255	1	0.51001	0.756114	0.756114	MAFB_+_+
1973	MAFB_+_(1826r)	MAFB_+_(887g)	MAFB	False	chr2:69477378-69477878	AAK1	0.0320164	0.371283	0.0118872	0.0118872	1.48255	1	0.51001	0.756114	0.756114	MAFB_+_+
1974	MAFB_+_(1826r)	MAFB_+_(887g)	MAFB	False	chr2:69770179-69770679	AAK1	0.0185174	0.130132	0.00240971	0.00240971	1.48255	1	0.51001	0.756114	0.756114	MAFB_+_+
1975	MAFB_+_(1826r)	MAFB_+_(887g)	MAFB	False	chr12:51368806-51369306	DAZAP2	0.0286231	0.124103	0.00355222	0.00355222	12.1186	1	0.435867	5.2821	5.2821	MAFB_+_+
1976	MAFB_+_(1826r)	MAFB_+_(887g)	MAFB	False	chr2:68774659-68775159	ARHGAP25	0.034654	0.205458	0.00711993	0.00711993	10.8318	1	0.473685	5.13086	5.13086	MAFB_+_+
1977	MAFB_+_(1826r)	MAFB_+_(887g)	MAFB	False	chr6:31823765-31824265	C2	0.0282239	0.408791	0.0115377	0.0115377	10.0355	1	0.511197	5.13011	5.13011	MAFB_+_+
1978	MAFB_+_(1826r)	MAFB_+_(887g)	MAFB	False	chr6:31927443-31927943	C2	0.0298936	0.390777	0.0116817	0.0116817	10.0355	1	0.511197	5.13011	5.13011	MAFB_+_+
1979	MAFB_+_(1826r)	MAFB_+_(887g)	MAFB	False	chr1:16318557-16319057	NECAP2	0.043644	0.243362	0.0106213	0.0106213	1.56916	1	0.398161	0.624778	0.624778	MAFB_+_+
1980	MAFB_+_(1826r)	MAFB_+_(887g)	MAFB	False	chr16:21626817-21627317	OTOA	0.0259661	0.0752267	0.00195335	0.00195335	3.19966	1	0.307937	0.985293	0.985293	MAFB_+_+
1981	MAFB_+_(1826r)	MAFB_+_(887g)	MAFB	False	chr6:3766116-3766616	PXDC1	0.0334098	0.301811	0.0100834	0.0100834	3.66435	1	0.421421	1.54423	1.54423	MAFB_+_+
1982	MAFB_+_(1826r)	MAFB_+_(887g)	MAFB	False	chr6:3835328-3835828	PXDC1	0.0279788	0.215384	0.00602619	0.00602619	3.66435	1	0.421421	1.54423	1.54423	MAFB_+_+
1983	MAFB_+_(1826r)	MAFB_+_(887g)	MAFB	False	chr6:3796318-3796818	PXDC1	0.0944564	0.437652	0.0413391	0.0413391	3.66435	1	0.421421	1.54423	1.54423	MAFB_+_+
1984	MAFB_+_(1826r)	MAFB_+_(887g)	MAFB	False	chr6:36667059-36667559	CDKN1A	0.0378457	0.281825	0.0106659	0.0106659	6.17287	1	0.375355	2.31702	2.31702	MAFB_+_+
1985	MAFB_+_(1826r)	MAFB_+_(887g)	MAFB	False	chr6:36644748-36645248	CDKN1A	0.0322895	0.231545	0.00747646	0.00747646	6.17287	1	0.375355	2.31702	2.31702	MAFB_+_+
1986	MAFB_+_(1826r)	MAFB_+_(887g)	MAFB	False	chr11:128965372-128965872	KCNJ5	0.045673	0.390486	0.0178347	0.0178347	14.9659	1	0.432643	6.47488	6.47488	MAFB_+_+
1987	MAFB_+_(1826r)	MAFB_+_(887g)	MAFB	False	chr13:28743994-28744494	SLC46A3	0.0717213	0.11592	0.00831391	0.00831391	1.15334	1	0.150363	0.17342	0.17342	MAFB_+_+
1988	MAFB_+_(1826r)	MAFB_+_(887g)	MAFB	False	chr13:28741000-28741500	SLC46A3	0.0601807	0.134357	0.00808572	0.00808572	1.15334	1	0.150363	0.17342	0.17342	MAFB_+_+
1989	MAFB_+_(1826r)	MAFB_+_(887g)	MAFB	False	chr4:40912631-40913131	NSUN7	0.0358324	0.214071	0.00767067	0.00767067	1.24336	1	0.330004	0.410315	0.410315	MAFB_+_+
1990	MAFB_+_(1826r)	MAFB_+_(887g)	MAFB	False	chr2:218331710-218332210	GPBAR1	0.0533497	0.231956	0.0123748	0.0123748	4.41171	1	0.341221	1.50537	1.50537	MAFB_+_+
1991	MAFB_+_(1826r)	MAFB_+_(887g)	MAFB	False	chr2:218252821-218253321	GPBAR1	0.0236888	0.169088	0.00400549	0.00400549	4.41171	1	0.341221	1.50537	1.50537	MAFB_+_+
1992	MAFB_+_(1826r)	MAFB_+_(887g)	MAFB	False	chr2:218316517-218317017	GPBAR1	0.044568	0.236568	0.0105434	0.0105434	4.41171	1	0.341221	1.50537	1.50537	MAFB_+_+
1993	MAFB_+_(1826r)	MAFB_+_(887g)	MAFB	False	chr2:218333103-218333603	GPBAR1	0.0259741	0.246864	0.00641208	0.00641208	4.41171	1	0.341221	1.50537	1.50537	MAFB_+_+
1994	MAFB_+_(1826r)	MAFB_+_(887g)	MAFB	False	chr1:28112667-28113167	SESN2	0.0216962	0.171907	0.00372974	0.00372974	9.47151	1	0.40464	3.83255	3.83255	MAFB_+_+
1995	MAFB_+_(1826r)	MAFB_+_(887g)	MAFB	False	chr1:28315084-28315584	SESN2	0.0229939	0.198236	0.00455822	0.00455822	9.47151	1	0.40464	3.83255	3.83255	MAFB_+_+
1996	MAFB_+_(1826r)	MAFB_+_(887g)	MAFB	False	chr1:28126713-28127213	SESN2	0.0439433	0.247906	0.0108938	0.0108938	9.47151	1	0.40464	3.83255	3.83255	MAFB_+_+
1997	MAFB_+_(1826r)	MAFB_+_(887g)	MAFB	False	chr1:28156762-28157262	SESN2	0.0314896	0.171554	0.00540218	0.00540218	9.47151	1	0.40464	3.83255	3.83255	MAFB_+_+
1998	MAFB_+_(1826r)	MAFB_+_(887g)	MAFB	False	chr2:64260715-64261215	PELI1	0.0325819	0.205104	0.00668268	0.00668268	1.24047	1	0.460896	0.571727	0.571727	MAFB_+_+
1999	MAFB_+_(1826r)	MAFB_+_(887g)	MAFB	False	chr2:64228164-64228664	PELI1	0.0308488	0.109291	0.00337151	0.00337151	1.24047	1	0.460896	0.571727	0.571727	MAFB_+_+
2000	MAFB_+_(1826r)	MAFB_+_(887g)	MAFB	False	chr2:64273528-64274028	PELI1	0.0209174	0.234472	0.00490454	0.00490454	1.24047	1	0.460896	0.571727	0.571727	MAFB_+_+
2001	MAFB_+_(1826r)	MAFB_+_(887g)	MAFB	False	chr2:64212973-64213473	PELI1	0.0359292	0.237607	0.00853703	0.00853703	1.24047	1	0.460896	0.571727	0.571727	MAFB_+_+
2002	MAFB_+_(1826r)	MAFB_+_(887g)	MAFB	False	chr12:6771025-6771525	TPI1	0.00885248	0.080154	0.000709561	0.000709561	1.00752	1	0.180072	0.181426	0.181426	MAFB_+_+
2003	MAFB_+_(1826r)	MAFB_+_(887g)	MAFB	False	chr11:73204594-73205094	P2RY6	0.0210429	0.27765	0.00584257	0.00584257	1.18794	1	0.292349	0.347294	0.347294	MAFB_+_+
2004	MAFB_+_(1826r)	MAFB_+_(887g)	MAFB	False	chr7:73717875-73718375	METTL27	0.0346446	0.0501752	0.0017383	0.0017383	1.64739	1	0.218376	0.35975	0.35975	MAFB_+_+
2005	MAFB_+_(1826r)	MAFB_+_(887g)	MAFB	False	chr1:109877247-109877747	AHCYL1	0.050896	0.448673	0.0228357	0.0228357	1.44249	1	0.354593	0.511496	0.511496	MAFB_+_+
2006	MAFB_+_(1826r)	MAFB_+_(887g)	MAFB	False	chr16:65626-66126	SNRNP25	0.0471843	0.146749	0.00692423	0.00692423	3.48795	1	0.137001	0.477854	0.477854	MAFB_+_+
2007	MAFB_+_(1826r)	MAFB_+_(887g)	MAFB	False	chr17:331252-331752	RPH3AL	0.0327591	0.435363	0.0142621	0.0142621	20.4209	1	0.549177	11.2147	11.2147	MAFB_+_+
2008	MAFB_+_(1826r)	MAFB_+_(887g)	MAFB	False	chr17:333976-334476	RPH3AL	0.0659442	0.593049	0.0391081	0.0391081	20.4209	1	0.549177	11.2147	11.2147	MAFB_+_+
2009	MAFB_+_(1826r)	MAFB_+_(887g)	MAFB	False	chr5:61672831-61673331	ZSWIM6	0.0413447	0.372535	0.0154023	0.0154023	3.67505	1	0.540057	1.98473	1.98473	MAFB_+_+
2010	MAFB_+_(1826r)	MAFB_+_(887g)	MAFB	False	chr5:61334663-61335163	ZSWIM6	0.0812969	0.545418	0.0443408	0.0443408	3.67505	1	0.540057	1.98473	1.98473	MAFB_+_+
2011	MAFB_+_(1826r)	MAFB_+_(887g)	MAFB	False	chr5:61330212-61330712	ZSWIM6	0.00990321	0.282302	0.00279569	0.00279569	3.67505	1	0.540057	1.98473	1.98473	MAFB_+_+
2012	MAFB_+_(1826r)	MAFB_+_(887g)	MAFB	False	chr5:61314000-61314500	ZSWIM6	0.0362729	0.35669	0.0129382	0.0129382	3.67505	1	0.540057	1.98473	1.98473	MAFB_+_+
2013	MAFB_+_(1826r)	MAFB_+_(887g)	MAFB	False	chr13:43139161-43139661	EPSTI1	0.164881	0.442659	0.0729859	0.0729859	9.34275	1	0.406259	3.79558	3.79558	MAFB_+_+
2014	MAFB_+_(1826r)	MAFB_+_(887g)	MAFB	False	chr2:27706236-27706736	GPN1	0.02165	0.173144	0.00374856	0.00374856	1.60545	1	0.282796	0.454015	0.454015	MAFB_+_+
2015	MAFB_+_(1826r)	MAFB_+_(887g)	MAFB	False	chr3:69306327-69306827	FRMD4B	0.0436736	0.513406	0.0224223	0.0224223	3.14276	1	0.464566	1.46002	1.46002	MAFB_+_+
2016	MAFB_+_(1826r)	MAFB_+_(887g)	MAFB	False	chr3:69330809-69331309	FRMD4B	0.0242807	0.376767	0.00914815	0.00914815	3.14276	1	0.464566	1.46002	1.46002	MAFB_+_+
2017	MAFB_+_(1826r)	MAFB_+_(887g)	MAFB	False	chr3:69408970-69409470	FRMD4B	0.0560134	0.488163	0.0273436	0.0273436	3.14276	1	0.464566	1.46002	1.46002	MAFB_+_+
2018	MAFB_+_(1826r)	MAFB_+_(887g)	MAFB	False	chr8:100213311-100213811	RNF19A	0.0792765	0.329666	0.0261348	0.0261348	2.95293	1	0.488735	1.4432	1.4432	MAFB_+_+
2019	MAFB_+_(1826r)	MAFB_+_(887g)	MAFB	False	chr7:1533730-1534230	MAFK	0.0456114	0.119697	0.00545954	0.00545954	1.29097	1	0.286641	0.370045	0.370045	MAFB_+_+
2020	MAFB_+_(1826r)	MAFB_+_(887g)	MAFB	False	chr22:32717840-32718340	SYN3	0.0788417	0.4484	0.0353526	0.0353526	1.12338	1	0.204106	0.229288	0.229288	MAFB_+_+
2021	MAFB_+_(1826r)	MAFB_+_(887g)	MAFB	False	chr7:98284279-98284779	BRI3	0.0358558	0.375171	0.0134521	0.0134521	5.43071	1	0.421606	2.28962	2.28962	MAFB_+_+
2022	MAFB_+_(1826r)	MAFB_+_(887g)	MAFB	False	chrX:21996744-21997244	SMS	0.112476	0.219666	0.024707	0.024707	3.1386	1	0.438375	1.37588	1.37588	MAFB_+_+
2023	MAFB_+_(1826r)	MAFB_+_(887g)	MAFB	False	chr11:118087022-118087522	SMIM35	0.0474416	0.358654	0.0170151	0.0170151	1.51065	1	0.344965	0.521123	0.521123	MAFB_+_+
2024	MAFB_+_(1826r)	MAFB_+_(887g)	MAFB	False	chr11:117994287-117994787	SMIM35	0.0263619	0.345204	0.00910025	0.00910025	1.51065	1	0.344965	0.521123	0.521123	MAFB_+_+
2025	MAFB_+_(1826r)	MAFB_+_(887g)	MAFB	False	chr9:89441821-89442321	CKS2	0.0362768	0.132919	0.00482189	0.00482189	7.6382	1	0.34495	2.6348	2.6348	MAFB_+_+
2026	MAFB_+_(1826r)	MAFB_+_(887g)	MAFB	False	chr9:89388209-89388709	CKS2	0.0554726	0.101716	0.00564246	0.00564246	7.6382	1	0.34495	2.6348	2.6348	MAFB_+_+
2027	MAFB_+_(1826r)	MAFB_+_(887g)	MAFB	False	chr16:67110479-67110979	C16orf70	0.0243885	0.166036	0.00404937	0.00404937	1.20722	1	0.379805	0.458508	0.458508	MAFB_+_+
2028	MAFB_+_(1826r)	MAFB_+_(887g)	MAFB	False	chr16:67164471-67164971	C16orf70	0.0198059	0.228867	0.00453292	0.00453292	1.20722	1	0.379805	0.458508	0.458508	MAFB_+_+
2029	MAFB_+_(1826r)	MAFB_+_(887g)	MAFB	False	chr16:67165214-67165714	C16orf70	0.045795	0.396124	0.0181405	0.0181405	1.20722	1	0.379805	0.458508	0.458508	MAFB_+_+
2030	MAFB_+_(1826r)	MAFB_+_(887g)	MAFB	False	chr11:6618051-6618551	TPP1	0.0547136	0.388934	0.02128	0.02128	1.66106	1	0.418538	0.695218	0.695218	MAFB_+_+
2031	MAFB_+_(1826r)	MAFB_+_(887g)	MAFB	False	chr11:6635455-6635955	TPP1	0.0400325	0.324521	0.0129914	0.0129914	1.66106	1	0.418538	0.695218	0.695218	MAFB_+_+
2032	MAFB_+_(1826r)	MAFB_+_(887g)	MAFB	False	chr11:6468972-6469472	TPP1	0.0616405	0.316281	0.0194957	0.0194957	1.66106	1	0.418538	0.695218	0.695218	MAFB_+_+
2033	MAFB_+_(1826r)	MAFB_+_(887g)	MAFB	False	chr16:74683605-74684105	MLKL	0.0709362	0.256495	0.0181948	0.0181948	1.3774	1	0.229804	0.316531	0.316531	MAFB_+_+
2034	MAFB_+_(1826r)	MAFB_+_(887g)	MAFB	False	chr11:64243026-64243526	STIP1	0.0132862	0.159392	0.00211771	0.00211771	1.53591	1	0.322785	0.495767	0.495767	MAFB_+_+
2035	MAFB_+_(1826r)	MAFB_+_(887g)	MAFB	False	chr11:64334965-64335465	STIP1	0.0122594	0.113982	0.00139735	0.00139735	1.53591	1	0.322785	0.495767	0.495767	MAFB_+_+
2036	MAFB_+_(1826r)	MAFB_+_(887g)	MAFB	False	chr4:38857561-38858061	TLR1	0.0797142	0.448596	0.0357595	0.0357595	8.58609	1	0.424459	3.64444	3.64444	MAFB_+_+
2037	MAFB_+_(1826r)	MAFB_+_(887g)	MAFB	False	chr4:38805424-38805924	TLR1	0.0379014	0.45344	0.017186	0.017186	8.58609	1	0.424459	3.64444	3.64444	MAFB_+_+
2038	MAFB_+_(1826r)	MAFB_+_(887g)	MAFB	False	chr1:84442163-84442663	CTBS	0.0401226	0.0856742	0.00343747	0.00343747	1.87068	1	0.437697	0.81879	0.81879	MAFB_+_+
2039	MAFB_+_(1826r)	MAFB_+_(887g)	MAFB	False	chr6:46730831-46731331	TDRD6	0.090079	0.188032	0.0169377	0.0169377	2.48419	1	0.246996	0.613584	0.613584	MAFB_+_+
2040	MAFB_+_(1826r)	MAFB_+_(887g)	MAFB	False	chr6:46733445-46733945	TDRD6	0.105613	0.240592	0.0254097	0.0254097	2.48419	1	0.246996	0.613584	0.613584	MAFB_+_+
2041	MAFB_+_(1826r)	MAFB_+_(887g)	MAFB	False	chr6:46757278-46757778	TDRD6	0.148909	0.257506	0.038345	0.038345	2.48419	1	0.246996	0.613584	0.613584	MAFB_+_+
2042	MAFB_+_(1826r)	MAFB_+_(887g)	MAFB	False	chr17:78934089-78934589	ENGASE	0.0221135	0.103547	0.00228979	0.00228979	0.952492	1	0.268578	0.255818	0.255818	MAFB_+_+
2043	MAFB_+_(1826r)	MAFB_+_(887g)	MAFB	False	chr5:73902595-73903095	ARHGEF28	0.129377	0.469914	0.0607961	0.0607961	6.5538	1	0.169845	1.11313	1.11313	MAFB_+_+
2044	MAFB_+_(1826r)	MAFB_+_(887g)	MAFB	False	chr4:15001200-15001700	CPEB2	0.0943988	0.382321	0.0360906	0.0360906	24.8298	1	0.589207	14.6299	14.6299	MAFB_+_+
2045	MAFB_+_(1826r)	MAFB_+_(887g)	MAFB	False	chr4:14864413-14864913	CPEB2	0.0562675	0.279147	0.0157069	0.0157069	24.8298	1	0.589207	14.6299	14.6299	MAFB_+_+
2046	MAFB_+_(1826r)	MAFB_+_(887g)	MAFB	False	chr2:118902720-118903220	MARCO	0.0360098	0.231522	0.00833707	0.00833707	10.4048	1	0.38661	4.0226	4.0226	MAFB_+_+
2047	MAFB_+_(1826r)	MAFB_+_(887g)	MAFB	False	chr2:118970683-118971183	MARCO	0.550911	0.285956	0.157536	0.157536	10.4048	1	0.38661	4.0226	4.0226	MAFB_+_+
2048	MAFB_+_(1826r)	MAFB_+_(887g)	MAFB	False	chr22:30275524-30276024	SF3A1	0.0362772	0.0673086	0.00244177	0.00244177	5.85462	1	0.362749	2.12376	2.12376	MAFB_+_+
2049	MAFB_+_(1826r)	MAFB_+_(887g)	MAFB	False	chr22:30217770-30218270	SF3A1	0.0437625	0.197621	0.00864841	0.00864841	5.85462	1	0.362749	2.12376	2.12376	MAFB_+_+
2050	MAFB_+_(1826r)	MAFB_+_(887g)	MAFB	False	chr6:26196511-26197011	HIST1H2BG	0.0634888	0.388944	0.0246936	0.0246936	2.28997	1	0.375846	0.860676	0.860676	MAFB_+_+
2051	MAFB_+_(1826r)	MAFB_+_(887g)	MAFB	False	chr10:104329603-104330103	ITPRIP	0.0291665	0.136044	0.00396791	0.00396791	4.37968	1	0.35339	1.54774	1.54774	MAFB_+_+
2052	MAFB_+_(1826r)	MAFB_+_(887g)	MAFB	False	chr6:134253789-134254289	SGK1	0.0526506	0.394022	0.0207455	0.0207455	10.435	1	0.432133	4.50932	4.50932	MAFB_+_+
2053	MAFB_+_(1826r)	MAFB_+_(887g)	MAFB	False	chr6:134373371-134373871	SGK1	0.0268865	0.273923	0.00736484	0.00736484	10.435	1	0.432133	4.50932	4.50932	MAFB_+_+
2054	MAFB_+_(1826r)	MAFB_+_(887g)	MAFB	False	chr6:134299289-134299789	SGK1	0.104488	0.313298	0.0327357	0.0327357	10.435	1	0.432133	4.50932	4.50932	MAFB_+_+
2055	MAFB_+_(1826r)	MAFB_+_(887g)	MAFB	False	chr17:8909870-8910370	PIK3R6	0.0466996	0.297507	0.0138934	0.0138934	8.50133	1	0.387519	3.29443	3.29443	MAFB_+_+
2056	MAFB_+_(1826r)	MAFB_+_(887g)	MAFB	False	chr17:8954300-8954800	PIK3R6	0.0341451	0.27019	0.00922565	0.00922565	8.50133	1	0.387519	3.29443	3.29443	MAFB_+_+
2057	MAFB_+_(1826r)	MAFB_+_(887g)	MAFB	False	chr17:8916032-8916532	PIK3R6	0.037027	0.307885	0.0114001	0.0114001	8.50133	1	0.387519	3.29443	3.29443	MAFB_+_+
2058	MAFB_+_(1826r)	MAFB_+_(887g)	MAFB	False	chr17:8858629-8859129	PIK3R6	0.0270349	0.310683	0.00839929	0.00839929	8.50133	1	0.387519	3.29443	3.29443	MAFB_+_+
2059	MAFB_+_(1826r)	MAFB_+_(887g)	MAFB	False	chr15:75047099-75047599	RPP25	0.0212476	0.0944816	0.00200751	0.00200751	6.03565	1	0.234632	1.41615	1.41615	MAFB_+_+
2060	MAFB_+_(1826r)	MAFB_+_(887g)	MAFB	False	chr15:74957121-74957621	RPP25	0.0372311	0.187004	0.00696236	0.00696236	6.03565	1	0.234632	1.41615	1.41615	MAFB_+_+
2061	MAFB_+_(1826r)	MAFB_+_(887g)	MAFB	False	chrX:134990718-134991218	MOSPD1	0.157733	0.260171	0.0410375	0.0410375	1.17926	1	0.272311	0.321124	0.321124	MAFB_+_+
2062	MAFB_+_(1826r)	MAFB_+_(887g)	MAFB	False	chr10:76403780-76404280	LRMDA	0.048581	0.552553	0.0268436	0.0268436	9.5564	1	0.580624	5.54868	5.54868	MAFB_+_+
2063	MAFB_+_(1826r)	MAFB_+_(887g)	MAFB	False	chr10:76454688-76455188	LRMDA	0.05216	0.517154	0.0269748	0.0269748	9.5564	1	0.580624	5.54868	5.54868	MAFB_+_+
2064	MAFB_+_(1826r)	MAFB_+_(887g)	MAFB	False	chr13:45341636-45342136	SLC25A30	0.0226179	0.102745	0.00232388	0.00232388	1.04095	1	0.290831	0.30274	0.30274	MAFB_+_+
2065	MAFB_+_(1826r)	MAFB_+_(887g)	MAFB	False	chr13:45332341-45332841	SLC25A30	0.0428399	0.287679	0.0123242	0.0123242	1.04095	1	0.290831	0.30274	0.30274	MAFB_+_+
2066	MAFB_+_(1826r)	MAFB_+_(887g)	MAFB	False	chr1:149938964-149939464	BOLA1	0.0194488	0.0542452	0.00105501	0.00105501	6.22092	1	0.295408	1.83771	1.83771	MAFB_+_+
2067	MAFB_+_(1826r)	MAFB_+_(887g)	MAFB	False	chr19:18253715-18254215	LSM4	0.0123704	0.0890244	0.00110127	0.00110127	1.02003	1	0.131518	0.134152	0.134152	MAFB_+_+
2068	MAFB_+_(1826r)	MAFB_+_(887g)	MAFB	False	chr8:58595818-58596318	SDCBP	0.139786	0.204065	0.0285255	0.0285255	8.60411	1	0.553452	4.76196	4.76196	MAFB_+_+
2069	MAFB_+_(1826r)	MAFB_+_(887g)	MAFB	False	chr4:88379210-88379710	ABCG2	0.0335827	0.185688	0.0062359	0.0062359	1.09398	1	0.294212	0.321861	0.321861	MAFB_+_+
2070	MAFB_+_(1826r)	MAFB_+_(887g)	MAFB	False	chr4:88101134-88101634	ABCG2	0.0233105	0.108099	0.00251983	0.00251983	1.09398	1	0.294212	0.321861	0.321861	MAFB_+_+
2071	MAFB_+_(1826r)	MAFB_+_(887g)	MAFB	False	chr11:94135065-94135565	PANX1	0.172574	0.260408	0.0449398	0.0449398	6.96067	1	0.399356	2.77979	2.77979	MAFB_+_+
2072	MAFB_+_(1826r)	MAFB_+_(887g)	MAFB	False	chr11:94144086-94144586	PANX1	0.162268	0.226347	0.036729	0.036729	6.96067	1	0.399356	2.77979	2.77979	MAFB_+_+
2073	MAFB_+_(1826r)	MAFB_+_(887g)	MAFB	False	chr16:75087172-75087672	ZNRF1	0.03679	0.226644	0.00833822	0.00833822	2.11704	1	0.410493	0.869028	0.869028	MAFB_+_+
2074	MAFB_+_(1826r)	MAFB_+_(887g)	MAFB	False	chr16:75245083-75245583	ZNRF1	0.0202007	0.226295	0.00457131	0.00457131	2.11704	1	0.410493	0.869028	0.869028	MAFB_+_+
2075	MAFB_+_(1826r)	MAFB_+_(887g)	MAFB	False	chr6:116465264-116465764	CALHM6	0.125179	0.244137	0.0305609	0.0305609	2.08704	1	0.236788	0.494184	0.494184	MAFB_+_+
2076	MAFB_+_(1826r)	MAFB_+_(887g)	MAFB	False	chr5:140319769-140320269	HBEGF	0.0294285	0.260325	0.00766099	0.00766099	1.77996	1	0.273063	0.48604	0.48604	MAFB_+_+
2077	MAFB_+_(1826r)	MAFB_+_(887g)	MAFB	False	chr17:39167424-39167924	ARL5C	0.0337658	0.18728	0.00632368	0.00632368	2.93836	1	0.229945	0.675661	0.675661	MAFB_+_+
2078	MAFB_+_(1826r)	MAFB_+_(887g)	MAFB	False	chr7:128003763-128004263	LRRC4	0.0469786	0.25799	0.01212	0.01212	8.50174	1	0.421234	3.58122	3.58122	MAFB_+_+
2079	MAFB_+_(1826r)	MAFB_+_(887g)	MAFB	False	chr7:128003121-128003621	LRRC4	0.0601619	0.269247	0.0161984	0.0161984	8.50174	1	0.421234	3.58122	3.58122	MAFB_+_+
2080	MAFB_+_(1826r)	MAFB_+_(887g)	MAFB	False	chr1:23799515-23800015	PITHD1	0.0107784	0.0848849	0.000914922	0.000914922	1.15134	1	0.352453	0.405794	0.405794	MAFB_+_+
2081	MAFB_+_(1826r)	MAFB_+_(887g)	MAFB	False	chr2:27706236-27706736	CCDC121	0.0271125	0.0823015	0.00223139	0.00223139	4.86353	1	0.317832	1.54578	1.54578	MAFB_+_+
2082	MAFB_+_(1826r)	MAFB_+_(887g)	MAFB	False	chr17:81094804-81095304	CHMP6	0.0168501	0.141446	0.00238338	0.00238338	1.02657	1	0.221054	0.226928	0.226928	MAFB_+_+
2083	MAFB_+_(1826r)	MAFB_+_(887g)	MAFB	False	chrX:69618797-69619297	EDA	0.0928722	0.21581	0.0200427	0.0200427	2.6907	1	0.397166	1.06866	1.06866	MAFB_+_+
2084	MAFB_+_(1826r)	MAFB_+_(887g)	MAFB	False	chr20:3676569-3677069	C20orf27	0.0182674	0.174581	0.00318915	0.00318915	1.83931	1	0.183531	0.337571	0.337571	MAFB_+_+
2085	MAFB_+_(1826r)	MAFB_+_(887g)	MAFB	False	chr6:46757278-46757778	PLA2G7	0.200607	0.601148	0.120594	0.120594	4.1027	1	0.387378	1.5893	1.5893	MAFB_+_+
2086	MAFB_+_(1826r)	MAFB_+_(887g)	MAFB	False	chr6:46730831-46731331	PLA2G7	0.109227	0.46895	0.0512222	0.0512222	4.1027	1	0.387378	1.5893	1.5893	MAFB_+_+
2087	MAFB_+_(1826r)	MAFB_+_(887g)	MAFB	False	chr6:46733445-46733945	PLA2G7	0.123092	0.563225	0.0693283	0.0693283	4.1027	1	0.387378	1.5893	1.5893	MAFB_+_+
2088	MAFB_+_(1826r)	MAFB_+_(887g)	MAFB	False	chr8:115666286-115666786	TRPS1	0.0431213	0.493663	0.0212874	0.0212874	0.95116	1	0.32847	0.312428	0.312428	MAFB_+_+
2089	MAFB_+_(1826r)	MAFB_+_(887g)	MAFB	False	chr12:50611351-50611851	LARP4	0.0265626	0.177465	0.00471392	0.00471392	1.50377	1	0.425838	0.640362	0.640362	MAFB_+_+
2090	MAFB_+_(1826r)	MAFB_+_(887g)	MAFB	False	chr12:50572734-50573234	LARP4	0.0337156	0.141559	0.00477276	0.00477276	1.50377	1	0.425838	0.640362	0.640362	MAFB_+_+
2091	MAFB_+_(1826r)	MAFB_+_(887g)	MAFB	False	chr21:44025519-44026019	PWP2	0.249138	0.165339	0.0411923	0.0411923	1.11398	1	0.206488	0.230025	0.230025	MAFB_+_+
2092	MAFB_+_(1826r)	MAFB_+_(887g)	MAFB	False	chr21:44013652-44014152	PWP2	0.0833143	0.127264	0.0106029	0.0106029	1.11398	1	0.206488	0.230025	0.230025	MAFB_+_+
2093	MAFB_+_(1826r)	MAFB_+_(887g)	MAFB	False	chr19:12782989-12783489	JUNB	0.0297281	0.397079	0.0118044	0.0118044	2.92546	1	0.44183	1.29256	1.29256	MAFB_+_+
2094	MAFB_+_(1826r)	MAFB_+_(887g)	MAFB	False	chr19:12840463-12840963	JUNB	0.0508375	0.446388	0.0226932	0.0226932	2.92546	1	0.44183	1.29256	1.29256	MAFB_+_+
2095	MAFB_+_(1826r)	MAFB_+_(887g)	MAFB	False	chr15:83100014-83100514	TM6SF1	0.0591974	0.278238	0.016471	0.016471	0.98977	1	0.258413	0.255769	0.255769	MAFB_+_+
2096	MAFB_+_(1826r)	MAFB_+_(887g)	MAFB	False	chr3:88059351-88059851	C3orf38	0.0753515	0.106634	0.00803504	0.00803504	1.75961	1	0.320576	0.56409	0.56409	MAFB_+_+
2097	MAFB_+_(1826r)	MAFB_+_(887g)	MAFB	False	chr19:51651440-51651940	SIGLEC14	0.0638566	0.222303	0.0141955	0.0141955	3.09999	1	0.274195	0.850003	0.850003	MAFB_+_+
2098	MAFB_+_(1826r)	MAFB_+_(887g)	MAFB	False	chr19:51751676-51752176	SIGLEC14	0.0450471	0.242432	0.0109209	0.0109209	3.09999	1	0.274195	0.850003	0.850003	MAFB_+_+
2099	MAFB_+_(1826r)	MAFB_+_(887g)	MAFB	False	chr12:6941774-6942274	SPSB2	0.00915492	0.098084	0.000897951	0.000897951	3.75626	1	0.280791	1.05473	1.05473	MAFB_+_+
2100	MAFB_+_(1826r)	MAFB_+_(887g)	MAFB	False	chrX:120485678-120486178	LAMP2	0.118554	0.407914	0.04836	0.04836	1.84411	1	0.417679	0.770246	0.770246	MAFB_+_+
2101	MAFB_+_(1826r)	MAFB_+_(887g)	MAFB	False	chr15:78840621-78841121	RASGRF1	0.033765	0.121041	0.00408696	0.00408696	5.1404	1	0.216442	1.1126	1.1126	MAFB_+_+
2102	MAFB_+_(1826r)	MAFB_+_(887g)	MAFB	False	chr15:78988399-78988899	RASGRF1	0.0461444	0.0947139	0.00437051	0.00437051	5.1404	1	0.216442	1.1126	1.1126	MAFB_+_+
2103	MAFB_+_(1826r)	MAFB_+_(887g)	MAFB	False	chr15:79067323-79067823	RASGRF1	0.0176807	0.116484	0.00205952	0.00205952	5.1404	1	0.216442	1.1126	1.1126	MAFB_+_+
2104	MAFB_+_(1826r)	MAFB_+_(887g)	MAFB	False	chr1:161524190-161524690	HSPA6	0.0280069	0.2164	0.0060607	0.0060607	20.1051	1	0.392315	7.88755	7.88755	MAFB_+_+
2105	MAFB_+_(1826r)	MAFB_+_(887g)	MAFB	False	chr1:161506391-161506891	HSPA6	0.186609	0.30584	0.0570725	0.0570725	20.1051	1	0.392315	7.88755	7.88755	MAFB_+_+
2106	MAFB_+_(1826r)	MAFB_+_(887g)	MAFB	False	chr1:161505202-161505702	HSPA6	0.0210674	0.252479	0.00531908	0.00531908	20.1051	1	0.392315	7.88755	7.88755	MAFB_+_+
2107	MAFB_+_(1826r)	MAFB_+_(887g)	MAFB	False	chr2:131106145-131106645	PLEKHB2	0.064372	0.222897	0.0143483	0.0143483	1.8331	1	0.461542	0.846054	0.846054	MAFB_+_+
2108	MAFB_+_(1826r)	MAFB_+_(887g)	MAFB	False	chr6:44251832-44252332	SLC29A1	0.0410102	0.240162	0.00984909	0.00984909	1.11837	1	0.21592	0.241478	0.241478	MAFB_+_+
2109	MAFB_+_(1826r)	MAFB_+_(887g)	MAFB	False	chr11:125457812-125458312	FEZ1	0.031035	0.155822	0.00483593	0.00483593	4.74556	1	0.385559	1.82969	1.82969	MAFB_+_+
2110	MAFB_+_(1826r)	MAFB_+_(887g)	MAFB	False	chr11:125348692-125349192	FEZ1	0.0724815	0.194092	0.0140681	0.0140681	4.74556	1	0.385559	1.82969	1.82969	MAFB_+_+
2111	MAFB_+_(1826r)	MAFB_+_(887g)	MAFB	False	chr22:36816878-36817378	NCF4	0.0802313	0.49644	0.03983	0.03983	4.83927	1	0.427544	2.069	2.069	MAFB_+_+
2112	MAFB_+_(1826r)	MAFB_+_(887g)	MAFB	False	chr6:31727420-31727920	AIF1	0.0204538	0.360829	0.00738033	0.00738033	6.84003	1	0.376766	2.57709	2.57709	MAFB_+_+
2113	MAFB_+_(1826r)	MAFB_+_(887g)	MAFB	False	chr16:23504595-23505095	GGA2	0.0299828	0.21111	0.00632968	0.00632968	4.80718	1	0.4987	2.39734	2.39734	MAFB_+_+
2114	MAFB_+_(1826r)	MAFB_+_(887g)	MAFB	False	chr20:4795320-4795820	PRNP	0.0770646	0.100502	0.00774517	0.00774517	1.53	1	0.357119	0.546392	0.546392	MAFB_+_+
2115	MAFB_+_(1826r)	MAFB_+_(887g)	MAFB	False	chr20:4719929-4720429	PRNP	0.0581108	0.0790119	0.00459144	0.00459144	1.53	1	0.357119	0.546392	0.546392	MAFB_+_+
2116	MAFB_+_(1826r)	MAFB_+_(887g)	MAFB	False	chr2:197442773-197443273	HSPD1	0.0393978	0.0807798	0.00318254	0.00318254	5.67208	1	0.336431	1.90826	1.90826	MAFB_+_+
2117	MAFB_+_(1826r)	MAFB_+_(887g)	MAFB	False	chr17:30950569-30951069	ADAP2	0.0237627	0.557778	0.0132543	0.0132543	15.3995	1	0.519198	7.99538	7.99538	MAFB_+_+
2118	MAFB_+_(1826r)	MAFB_+_(887g)	MAFB	False	chr14:50926786-50927286	PYGL	0.0809604	0.465709	0.037704	0.037704	8.79884	1	0.482156	4.24242	4.24242	MAFB_+_+
2119	MAFB_+_(1826r)	MAFB_+_(887g)	MAFB	False	chr14:50928238-50928738	PYGL	0.0345229	0.345053	0.0119122	0.0119122	8.79884	1	0.482156	4.24242	4.24242	MAFB_+_+
2120	MAFB_+_(1826r)	MAFB_+_(887g)	MAFB	False	chr16:22199526-22200026	SDR42E2	0.0575148	0.0506558	0.00291346	0.00291346	4.58216	1	0.320464	1.46842	1.46842	MAFB_+_+
2121	MAFB_+_(1826r)	MAFB_+_(887g)	MAFB	False	chr19:7706723-7707223	FCER2	0.0121019	0.0737702	0.000892763	0.000892763	3.09573	1	0.120724	0.373729	0.373729	MAFB_+_+
2122	MAFB_+_(1826r)	MAFB_+_(887g)	MAFB	False	chr8:133375427-133375927	ST3GAL1	0.0326385	0.0901827	0.00294342	0.00294342	1.02796	1	0.462651	0.475589	0.475589	MAFB_+_+
2123	MAFB_+_(1826r)	MAFB_+_(887g)	MAFB	False	chr1:26853066-26853566	NUDC	0.0354352	0.165377	0.00586018	0.00586018	2.49393	1	0.370339	0.923596	0.923596	MAFB_+_+
2124	MAFB_+_(1826r)	MAFB_+_(887g)	MAFB	False	chr6:145904853-145905353	FBXO30	0.156097	0.172761	0.0269676	0.0269676	2.15078	1	0.336486	0.723706	0.723706	MAFB_+_+
2125	MAFB_+_(1826r)	MAFB_+_(887g)	MAFB	False	chr10:89346665-89347165	LIPA	0.0490405	0.360131	0.017661	0.017661	11.6358	1	0.518476	6.03289	6.03289	MAFB_+_+
2126	MAFB_+_(1826r)	MAFB_+_(887g)	MAFB	False	chr10:89241979-89242479	LIPA	0.0264014	0.308597	0.00814737	0.00814737	11.6358	1	0.518476	6.03289	6.03289	MAFB_+_+
2127	MAFB_+_(1826r)	MAFB_+_(887g)	MAFB	False	chr2:36456393-36456893	FEZ2	0.250105	0.343347	0.0858727	0.0858727	1.31589	1	0.50975	0.670776	0.670776	MAFB_+_+
2128	MAFB_+_(1826r)	MAFB_+_(887g)	MAFB	False	chr2:36461271-36461771	FEZ2	0.100129	0.0671226	0.00672095	0.00672095	1.31589	1	0.50975	0.670776	0.670776	MAFB_+_+
2129	MAFB_+_(1826r)	MAFB_+_(887g)	MAFB	False	chr10:17808902-17809402	MRC1	0.0874395	0.654367	0.0572175	0.0572175	18.3104	1	0.588127	10.7688	10.7688	MAFB_+_+
2130	MAFB_+_(1826r)	MAFB_+_(887g)	MAFB	False	chr4:142353071-142353571	INPP4B	0.0688422	0.365289	0.0251473	0.0251473	0.962678	1	0.383252	0.368948	0.368948	MAFB_+_+
2131	MAFB_+_(1826r)	MAFB_+_(887g)	MAFB	False	chr7:139060737-139061237	ZC3HAV1	0.0766398	0.301791	0.0231292	0.0231292	4.50156	1	0.405386	1.82487	1.82487	MAFB_+_+
2132	MAFB_+_(1826r)	MAFB_+_(887g)	MAFB	False	chr2:85582490-85582990	MAT2A	0.0156508	0.286191	0.00447913	0.00447913	3.45523	1	0.433438	1.49763	1.49763	MAFB_+_+
2133	MAFB_+_(1826r)	MAFB_+_(887g)	MAFB	False	chr6:53547298-53547798	GCLC	0.0434601	0.185033	0.00804155	0.00804155	1.58496	1	0.353937	0.560975	0.560975	MAFB_+_+
2134	MAFB_+_(1826r)	MAFB_+_(887g)	MAFB	False	chr11:18699847-18700347	TMEM86A	0.0765568	0.23863	0.0182687	0.0182687	5.4063	1	0.301084	1.62775	1.62775	MAFB_+_+
2135	MAFB_+_(1826r)	MAFB_+_(887g)	MAFB	False	chr6:34526504-34527004	NUDT3	0.00847607	0.301947	0.00255933	0.00255933	0.950698	1	0.276195	0.262578	0.262578	MAFB_+_+
2136	MAFB_+_(1826r)	MAFB_+_(887g)	MAFB	False	chr2:137963844-137964344	HNMT	0.191199	0.405319	0.0774964	0.0774964	2.43192	1	0.451065	1.09695	1.09695	MAFB_+_+
2137	MAFB_+_(1826r)	MAFB_+_(887g)	MAFB	False	chr3:101803122-101803622	NFKBIZ	0.0641631	0.263819	0.0169275	0.0169275	4.87601	1	0.391798	1.91041	1.91041	MAFB_+_+
2138	MAFB_+_(1826r)	MAFB_+_(887g)	MAFB	False	chr6:132742511-132743011	SLC18B1	0.0541363	0.271517	0.0146989	0.0146989	27.312	1	0.554381	15.1413	15.1413	MAFB_+_+
2139	MAFB_+_(1826r)	MAFB_+_(887g)	MAFB	False	chr16:57061293-57061793	HERPUD1	0.0142646	0.11323	0.00161518	0.00161518	9.18377	1	0.510614	4.68937	4.68937	MAFB_+_+
2140	MAFB_+_(1826r)	MAFB_+_(887g)	MAFB	False	chr17:34318979-34319479	CCL2	0.0802586	0.304852	0.024467	0.024467	8.0841	1	0.310174	2.50747	2.50747	MAFB_+_+
2141	MAFB_+_(1826r)	MAFB_+_(887g)	MAFB	False	chr17:34346948-34347448	CCL2	0.0727609	0.308286	0.0224312	0.0224312	8.0841	1	0.310174	2.50747	2.50747	MAFB_+_+
2142	MAFB_+_(1826r)	MAFB_+_(887g)	MAFB	False	chr7:117773599-117774099	CTTNBP2	0.0758512	0.326862	0.0247929	0.0247929	5.64039	1	0.454282	2.56233	2.56233	MAFB_+_+
2143	MAFB_+_(1826r)	MAFB_+_(887g)	MAFB	False	chr19:45456171-45456671	FOSB	0.0128017	0.0657059	0.000841147	0.000841147	3.88708	1	0.430111	1.67188	1.67188	MAFB_+_+
2144	MAFB_+_(1826r)	MAFB_+_(887g)	MAFB	False	chr12:78977439-78977939	SYT1	0.515054	0.358315	0.184551	0.184551	15.0119	1	0.532918	8.00013	8.00013	MAFB_+_+
2145	MAFB_+_(1826r)	MAFB_+_(887g)	MAFB	False	chr9:33250523-33251023	B4GALT1	0.0312288	0.20672	0.00645564	0.00645564	1.01659	1	0.42289	0.429907	0.429907	MAFB_+_+
2146	MAFB_+_(1826r)	MAFB_+_(887g)	MAFB	False	chr22:35301453-35301953	TOM1	0.0410313	0.240835	0.00988176	0.00988176	3.91066	1	0.477879	1.86882	1.86882	MAFB_+_+
2147	MAFB_+_(1826r)	MAFB_+_(887g)	MAFB	False	chr5:72822192-72822692	FCHO2	0.0741202	0.331591	0.0245775	0.0245775	0.980664	1	0.404113	0.396299	0.396299	MAFB_+_+
2148	MAFB_+_(1826r)	MAFB_+_(887g)	MAFB	False	chr12:68787341-68787841	CPM	0.0367744	0.226088	0.00831427	0.00831427	2.91117	1	0.387487	1.12804	1.12804	MAFB_+_+
2149	MAFB_+_(1826r)	MAFB_+_(887g)	MAFB	False	chr12:69039820-69040320	CPM	0.0451788	0.260212	0.0117561	0.0117561	2.91117	1	0.387487	1.12804	1.12804	MAFB_+_+
2150	MAFB_+_(1826r)	MAFB_+_(887g)	MAFB	False	chr7:76357511-76358011	YWHAG	0.0118004	0.359509	0.00424234	0.00424234	4.642	1	0.396803	1.84196	1.84196	MAFB_+_+
2151	MAFB_+_(1826r)	MAFB_+_(887g)	MAFB	False	chr4:36322865-36323365	ARAP2	0.0765451	0.0918197	0.00702835	0.00702835	0.959938	1	0.329614	0.316409	0.316409	MAFB_+_+
2152	MAFB_+_(1826r)	MAFB_+_(887g)	MAFB	False	chr13:41383201-41383701	RGCC	0.0517689	0.0887847	0.00459628	0.00459628	1.07482	1	0.357229	0.383957	0.383957	MAFB_+_+
2153	MAFB_+_(1826r)	MAFB_+_(887g)	MAFB	False	chr17:43366858-43367358	ARL4D	0.16269	0.253924	0.0413108	0.0413108	0.977519	1	0.270693	0.264608	0.264608	MAFB_+_+
2154	MAFB_+_(1826r)	MAFB_+_(887g)	MAFB	False	chrX:40577984-40578484	CXorf38	0.0377801	0.218371	0.00825008	0.00825008	4.71823	1	0.411792	1.94293	1.94293	MAFB_+_+
2155	MAFB_+_(1826r)	MAFB_+_(887g)	MAFB	False	chrX:40504682-40505182	CXorf38	0.0899602	0.109797	0.00987736	0.00987736	4.71823	1	0.411792	1.94293	1.94293	MAFB_+_+
2156	MAFB_+_(1826r)	MAFB_+_(887g)	MAFB	False	chr19:6802382-6802882	VAV1	0.0348631	0.422723	0.0147375	0.0147375	1.51924	1	0.378662	0.575279	0.575279	MAFB_+_+
2157	MAFB_+_(1826r)	MAFB_+_(887g)	MAFB	False	chr6:26196511-26197011	HFE	0.0148145	0.143558	0.00212674	0.00212674	3.01775	1	0.323811	0.97718	0.97718	MAFB_+_+
2158	MAFB_+_(1826r)	MAFB_+_(887g)	MAFB	False	chr2:219217763-219218263	GLB1L	0.0182267	0.081816	0.00149124	0.00149124	1.19893	1	0.192662	0.230988	0.230988	MAFB_+_+
2159	MAFB_+_(1826r)	MAFB_+_(887g)	MAFB	False	chr1:109113712-109114212	TAF13	0.0349425	0.145897	0.005098	0.005098	1.1987	1	0.378881	0.454167	0.454167	MAFB_+_+
2160	MAFB_+_(1826r)	MAFB_+_(887g)	MAFB	False	chr11:821227-821727	TSPAN4	0.0130384	0.211831	0.00276193	0.00276193	4.02866	1	0.422499	1.70211	1.70211	MAFB_+_+
2161	MAFB_+_(1826r)	MAFB_+_(887g)	MAFB	False	chr12:128810447-128810947	SLC15A4	0.0689247	0.280179	0.0193112	0.0193112	1.11725	1	0.429906	0.480312	0.480312	MAFB_+_+
2162	MAFB_+_(1826r)	MAFB_+_(887g)	MAFB	False	chr12:128807051-128807551	SLC15A4	0.0487069	0.252161	0.012282	0.012282	1.11725	1	0.429906	0.480312	0.480312	MAFB_+_+
2163	MAFB_+_(1826r)	MAFB_+_(887g)	MAFB	False	chr17:60601908-60602408	PPM1D	0.0402146	0.257076	0.0103382	0.0103382	1.48936	1	0.340803	0.507579	0.507579	MAFB_+_+
2164	MAFB_+_(1826r)	MAFB_+_(887g)	MAFB	False	chr16:67480356-67480856	ATP6V0D1	0.0239229	0.157438	0.00376636	0.00376636	2.88106	1	0.320604	0.923681	0.923681	MAFB_+_+
2165	MAFB_+_(1826r)	MAFB_+_(887g)	MAFB	False	chr20:59007680-59008180	ATP5F1E	0.138808	0.0933858	0.0129627	0.0129627	2.06678	1	0.150168	0.310364	0.310364	MAFB_+_+
2166	MAFB_+_(1826r)	MAFB_+_(887g)	MAFB	False	chr12:55831371-55831871	METTL7B	0.0288431	0.0918475	0.00264917	0.00264917	2.26936	1	0.239383	0.543248	0.543248	MAFB_+_+
2167	MAFB_+_(1826r)	MAFB_+_(887g)	MAFB	False	chr1:30858529-30859029	SDC3	0.0590801	0.274691	0.0162288	0.0162288	1.24266	1	0.36766	0.456878	0.456878	MAFB_+_+
2168	MAFB_+_(1826r)	MAFB_+_(887g)	MAFB	False	chr17:35376167-35376667	SLFN11	0.0420276	0.373584	0.0157008	0.0157008	10.6194	1	0.485096	5.1514	5.1514	MAFB_+_+
2169	MAFB_+_(1826r)	MAFB_+_(887g)	MAFB	False	chr17:35345748-35346248	SLFN11	0.0747486	0.43261	0.032337	0.032337	10.6194	1	0.485096	5.1514	5.1514	MAFB_+_+
2170	MAFB_+_(1826r)	MAFB_+_(887g)	MAFB	False	chr14:93299857-93300357	TMEM251	0.0211628	0.256134	0.00542051	0.00542051	8.40443	1	0.370738	3.11584	3.11584	MAFB_+_+
2171	MAFB_+_(1826r)	MAFB_+_(887g)	MAFB	False	chr4:112234942-112235442	AP1AR	0.116474	0.289138	0.033677	0.033677	1.23796	1	0.369739	0.457722	0.457722	MAFB_+_+
2172	MAFB_+_(1826r)	MAFB_+_(887g)	MAFB	False	chr15:50107515-50108015	ATP8B4	0.0825885	0.29185	0.0241034	0.0241034	2.74825	1	0.450059	1.23688	1.23688	MAFB_+_+
2173	MAFB_+_(1826r)	MAFB_+_(887g)	MAFB	False	chr2:126719390-126719890	GYPC	0.071053	0.270455	0.0192167	0.0192167	19.6628	1	0.551267	10.8394	10.8394	MAFB_+_+
2174	MAFB_+_(1826r)	MAFB_+_(887g)	MAFB	False	chr20:59007680-59008180	CTSZ	0.0901015	0.349336	0.0314757	0.0314757	7.12733	1	0.426232	3.0379	3.0379	MAFB_+_+
2175	MAFB_+_(1826r)	MAFB_+_(887g)	MAFB	False	chr1:231040824-231041324	FAM89A	0.0978288	0.441888	0.0432294	0.0432294	14.7092	1	0.534473	7.86166	7.86166	MAFB_+_+
2176	MAFB_+_(1826r)	MAFB_+_(887g)	MAFB	False	chr1:175151962-175152462	CACYBP	0.0325802	0.145036	0.00472529	0.00472529	15.2325	1	0.450328	6.85962	6.85962	MAFB_+_+
2177	MAFB_+_(1826r)	MAFB_+_(887g)	MAFB	False	chr12:110661513-110662013	HVCN1	0.0394177	0.0982112	0.00387126	0.00387126	2.27318	1	0.300727	0.683605	0.683605	MAFB_+_+
2178	MAFB_+_(1826r)	MAFB_+_(887g)	MAFB	False	chr14:103121210-103121710	TNFAIP2	0.0313373	0.325557	0.0102021	0.0102021	1.18813	1	0.325649	0.386914	0.386914	MAFB_+_+
2179	MAFB_+_(1826r)	MAFB_+_(887g)	MAFB	False	chr10:17808902-17809402	TMEM236	0.0687302	0.337417	0.0231907	0.0231907	7.96954	1	0.327622	2.611	2.611	MAFB_+_+
2180	MAFB_+_(1826r)	MAFB_+_(887g)	MAFB	False	chr6:24743182-24743682	TDP2	0.0674773	0.091678	0.00618618	0.00618618	1.81324	1	0.350181	0.634962	0.634962	MAFB_+_+
2181	MAFB_+_(1826r)	MAFB_+_(887g)	MAFB	False	chr1:111604034-111604534	TMIGD3	0.0754137	0.165616	0.0124897	0.0124897	2.36835	1	0.35498	0.840717	0.840717	MAFB_+_+
2182	MAFB_+_(1826r)	MAFB_+_(887g)	MAFB	False	chr1:111503463-111503963	TMIGD3	0.038171	0.237069	0.00904913	0.00904913	2.36835	1	0.35498	0.840717	0.840717	MAFB_+_+
0	MAFF_+_(1274r)	MAFF_+_(768g)	MAFF	False	chr11:33802535-33803035	CD59	0.0273442	0.134261	0.00367126	0.00367126	0.497857	1	0.297766	0.148245	0.148245	MAFF_+_+
1	MAFF_+_(1274r)	MAFF_+_(768g)	MAFF	False	chr11:111938518-111939018	ALG9	0.0223934	0.214947	0.00481341	0.00481341	0.576954	1	0.334922	0.193235	0.193235	MAFF_+_+
2	MAFF_+_(1274r)	MAFF_+_(768g)	MAFF	False	chr11:111981903-111982403	ALG9	0.0434815	0.36367	0.0158129	0.0158129	0.576954	1	0.334922	0.193235	0.193235	MAFF_+_+
3	MAFF_+_(1274r)	MAFF_+_(768g)	MAFF	False	chr19:48967484-48967984	DHDH	0.0124819	0.100481	0.00125419	0.00125419	0.256687	1	0.239523	0.0614825	0.0614825	MAFF_+_+
4	MAFF_+_(1274r)	MAFF_+_(768g)	MAFF	False	chr19:48969660-48970160	DHDH	0.0232697	0.196965	0.00458332	0.00458332	0.256687	1	0.239523	0.0614825	0.0614825	MAFF_+_+
5	MAFF_+_(1274r)	MAFF_+_(768g)	MAFF	False	chr20:63536286-63536786	RTEL1	0.0519205	0.319604	0.016594	0.016594	0.539643	1	0.294956	0.159171	0.159171	MAFF_+_+
6	MAFF_+_(1274r)	MAFF_+_(768g)	MAFF	False	chr16:87227409-87227909	FBXO31	0.0734571	0.261998	0.0192456	0.0192456	1.01014	1	0.329455	0.332794	0.332794	MAFF_+_+
7	MAFF_+_(1274r)	MAFF_+_(768g)	MAFF	False	chr16:87471133-87471633	FBXO31	0.0457435	0.23283	0.0106505	0.0106505	1.01014	1	0.329455	0.332794	0.332794	MAFF_+_+
8	MAFF_+_(1274r)	MAFF_+_(768g)	MAFF	False	chr17:75785367-75785867	WBP2	0.0243555	0.240977	0.00586911	0.00586911	0.70719	1	0.250768	0.177341	0.177341	MAFF_+_+
9	MAFF_+_(1274r)	MAFF_+_(768g)	MAFF	False	chr17:75738118-75738618	WBP2	0.0461221	0.205808	0.00949228	0.00949228	0.70719	1	0.250768	0.177341	0.177341	MAFF_+_+
10	MAFF_+_(1274r)	MAFF_+_(768g)	MAFF	False	chr12:111398526-111399026	CUX2	0.0231766	0.195639	0.00453425	0.00453425	0.394636	1	0.120385	0.0475083	0.0475083	MAFF_+_+
11	MAFF_+_(1274r)	MAFF_+_(768g)	MAFF	False	chr12:111393669-111394169	CUX2	0.0486091	0.147047	0.00714782	0.00714782	0.394636	1	0.120385	0.0475083	0.0475083	MAFF_+_+
12	MAFF_+_(1274r)	MAFF_+_(768g)	MAFF	False	chr12:111181049-111181549	CUX2	0.0223396	0.142892	0.00319214	0.00319214	0.394636	1	0.120385	0.0475083	0.0475083	MAFF_+_+
13	MAFF_+_(1274r)	MAFF_+_(768g)	MAFF	False	chr12:111409787-111410287	CUX2	0.0223914	0.248366	0.00556127	0.00556127	0.394636	1	0.120385	0.0475083	0.0475083	MAFF_+_+
14	MAFF_+_(1274r)	MAFF_+_(768g)	MAFF	False	chr19:51137096-51137596	SIGLEC7	0.0363753	0.17411	0.00633331	0.00633331	0.526799	1	0.130676	0.06884	0.06884	MAFF_+_+
15	MAFF_+_(1274r)	MAFF_+_(768g)	MAFF	False	chr19:51142213-51142713	SIGLEC7	0.0430793	0.226688	0.00976556	0.00976556	0.526799	1	0.130676	0.06884	0.06884	MAFF_+_+
16	MAFF_+_(1274r)	MAFF_+_(768g)	MAFF	False	chr19:51124785-51125285	SIGLEC7	0.0295611	0.148694	0.00439556	0.00439556	0.526799	1	0.130676	0.06884	0.06884	MAFF_+_+
17	MAFF_+_(1274r)	MAFF_+_(768g)	MAFF	False	chr19:51246045-51246545	SIGLEC7	0.0524434	0.235253	0.0123375	0.0123375	0.526799	1	0.130676	0.06884	0.06884	MAFF_+_+
18	MAFF_+_(1274r)	MAFF_+_(768g)	MAFF	False	chr19:51122350-51122850	SIGLEC7	0.0431771	0.204476	0.00882868	0.00882868	0.526799	1	0.130676	0.06884	0.06884	MAFF_+_+
19	MAFF_+_(1274r)	MAFF_+_(768g)	MAFF	False	chr19:51210746-51211246	SIGLEC7	0.0428115	0.189058	0.00809385	0.00809385	0.526799	1	0.130676	0.06884	0.06884	MAFF_+_+
20	MAFF_+_(1274r)	MAFF_+_(768g)	MAFF	False	chr16:31880352-31880852	ZNF267	0.377999	0.367962	0.139089	0.139089	0.755484	1	0.308052	0.232728	0.232728	MAFF_+_+
21	MAFF_+_(1274r)	MAFF_+_(768g)	MAFF	False	chr16:31869392-31869892	ZNF267	0.102494	0.126021	0.0129163	0.0129163	0.755484	1	0.308052	0.232728	0.232728	MAFF_+_+
22	MAFF_+_(1274r)	MAFF_+_(768g)	MAFF	False	chr11:829236-829736	AP2A2	0.0204101	0.513473	0.01048	0.01048	1.2383	1	0.451088	0.558584	0.558584	MAFF_+_+
23	MAFF_+_(1274r)	MAFF_+_(768g)	MAFF	False	chr11:914992-915492	AP2A2	0.0127228	0.372214	0.00473559	0.00473559	1.2383	1	0.451088	0.558584	0.558584	MAFF_+_+
24	MAFF_+_(1274r)	MAFF_+_(768g)	MAFF	False	chr11:933211-933711	AP2A2	0.0326394	0.560393	0.0182909	0.0182909	1.2383	1	0.451088	0.558584	0.558584	MAFF_+_+
25	MAFF_+_(1274r)	MAFF_+_(768g)	MAFF	False	chr11:821227-821727	AP2A2	0.0191445	0.380032	0.00727553	0.00727553	1.2383	1	0.451088	0.558584	0.558584	MAFF_+_+
26	MAFF_+_(1274r)	MAFF_+_(768g)	MAFF	False	chr6:89375327-89375827	RRAGD	0.0479591	0.0511501	0.00245311	0.00245311	0.405958	1	0.397521	0.161377	0.161377	MAFF_+_+
27	MAFF_+_(1274r)	MAFF_+_(768g)	MAFF	False	chr4:40887434-40887934	NSUN7	0.0329784	0.173821	0.00573234	0.00573234	0.636877	1	0.370247	0.235802	0.235802	MAFF_+_+
28	MAFF_+_(1274r)	MAFF_+_(768g)	MAFF	False	chr4:40912631-40913131	NSUN7	0.0358324	0.214071	0.00767067	0.00767067	0.636877	1	0.370247	0.235802	0.235802	MAFF_+_+
29	MAFF_+_(1274r)	MAFF_+_(768g)	MAFF	False	chr19:7472956-7473456	MCOLN1	0.0270402	0.462396	0.0125033	0.0125033	0.283027	1	0.308743	0.0873825	0.0873825	MAFF_+_+
30	MAFF_+_(1274r)	MAFF_+_(768g)	MAFF	False	chr19:7527462-7527962	MCOLN1	0.0589758	0.554424	0.0326976	0.0326976	0.283027	1	0.308743	0.0873825	0.0873825	MAFF_+_+
31	MAFF_+_(1274r)	MAFF_+_(768g)	MAFF	False	chr19:7480794-7481294	MCOLN1	0.0486777	0.49704	0.0241947	0.0241947	0.283027	1	0.308743	0.0873825	0.0873825	MAFF_+_+
32	MAFF_+_(1274r)	MAFF_+_(768g)	MAFF	False	chr19:7544567-7545067	MCOLN1	0.0145321	0.430754	0.00625977	0.00625977	0.283027	1	0.308743	0.0873825	0.0873825	MAFF_+_+
33	MAFF_+_(1274r)	MAFF_+_(768g)	MAFF	False	chr6:132742511-132743011	VNN1	0.0624889	0.172505	0.0107797	0.0107797	0.350485	1	0.145105	0.0508573	0.0508573	MAFF_+_+
34	MAFF_+_(1274r)	MAFF_+_(768g)	MAFF	False	chr3:46386212-46386712	CCRL2	0.0653436	0.0876616	0.00572813	0.00572813	1.42629	1	0.213726	0.304834	0.304834	MAFF_+_+
35	MAFF_+_(1274r)	MAFF_+_(768g)	MAFF	False	chr3:46405175-46405675	CCRL2	0.0856148	0.198491	0.0169938	0.0169938	1.42629	1	0.213726	0.304834	0.304834	MAFF_+_+
36	MAFF_+_(1274r)	MAFF_+_(768g)	MAFF	False	chr3:46321404-46321904	CCRL2	0.0393535	0.133552	0.00525575	0.00525575	1.42629	1	0.213726	0.304834	0.304834	MAFF_+_+
37	MAFF_+_(1274r)	MAFF_+_(768g)	MAFF	False	chr3:46360048-46360548	CCRL2	0.0929609	0.189956	0.0176585	0.0176585	1.42629	1	0.213726	0.304834	0.304834	MAFF_+_+
38	MAFF_+_(1274r)	MAFF_+_(768g)	MAFF	False	chr3:46406416-46406916	CCRL2	0.0465159	0.182014	0.00846657	0.00846657	1.42629	1	0.213726	0.304834	0.304834	MAFF_+_+
39	MAFF_+_(1274r)	MAFF_+_(768g)	MAFF	False	chr1:207797250-207797750	CD34	0.0245393	0.255599	0.00627222	0.00627222	0.858199	1	0.419762	0.36024	0.36024	MAFF_+_+
40	MAFF_+_(1274r)	MAFF_+_(768g)	MAFF	False	chr1:208047367-208047867	CD34	0.0981857	0.424052	0.0416358	0.0416358	0.858199	1	0.419762	0.36024	0.36024	MAFF_+_+
41	MAFF_+_(1274r)	MAFF_+_(768g)	MAFF	False	chr1:207959131-207959631	CD34	0.00406488	0.344641	0.00140093	0.00140093	0.858199	1	0.419762	0.36024	0.36024	MAFF_+_+
42	MAFF_+_(1274r)	MAFF_+_(768g)	MAFF	False	chr1:208047924-208048424	CD34	0.22185	0.440798	0.0977909	0.0977909	0.858199	1	0.419762	0.36024	0.36024	MAFF_+_+
43	MAFF_+_(1274r)	MAFF_+_(768g)	MAFF	False	chr2:144521028-144521528	ZEB2	0.0210604	0.388402	0.00817989	0.00817989	1.42911	1	0.412664	0.589741	0.589741	MAFF_+_+
44	MAFF_+_(1274r)	MAFF_+_(768g)	MAFF	False	chr2:144660974-144661474	ZEB2	0.0185489	0.316908	0.00587829	0.00587829	1.42911	1	0.412664	0.589741	0.589741	MAFF_+_+
45	MAFF_+_(1274r)	MAFF_+_(768g)	MAFF	False	chr2:144523555-144524055	ZEB2	0.0208885	0.379209	0.00792111	0.00792111	1.42911	1	0.412664	0.589741	0.589741	MAFF_+_+
46	MAFF_+_(1274r)	MAFF_+_(768g)	MAFF	False	chr2:144456549-144457049	ZEB2	0.07447	0.371543	0.0276688	0.0276688	1.42911	1	0.412664	0.589741	0.589741	MAFF_+_+
47	MAFF_+_(1274r)	MAFF_+_(768g)	MAFF	False	chr2:144520031-144520531	ZEB2	0.0192281	0.251274	0.00483151	0.00483151	1.42911	1	0.412664	0.589741	0.589741	MAFF_+_+
48	MAFF_+_(1274r)	MAFF_+_(768g)	MAFF	False	chr3:161035684-161036184	PPM1L	0.0566862	0.101369	0.00574623	0.00574623	0.464104	1	0.234588	0.108873	0.108873	MAFF_+_+
49	MAFF_+_(1274r)	MAFF_+_(768g)	MAFF	False	chr3:160755870-160756370	PPM1L	0.0360367	0.158466	0.00571058	0.00571058	0.464104	1	0.234588	0.108873	0.108873	MAFF_+_+
50	MAFF_+_(1274r)	MAFF_+_(768g)	MAFF	False	chr3:160801349-160801849	PPM1L	0.0498937	0.270003	0.0134714	0.0134714	0.464104	1	0.234588	0.108873	0.108873	MAFF_+_+
51	MAFF_+_(1274r)	MAFF_+_(768g)	MAFF	False	chr11:59224615-59225115	FAM111A	0.0246003	0.0575246	0.00141512	0.00141512	0.795276	1	0.376068	0.299078	0.299078	MAFF_+_+
52	MAFF_+_(1274r)	MAFF_+_(768g)	MAFF	False	chr19:54257035-54257535	LAIR1	0.0267871	0.468916	0.0125609	0.0125609	0.256083	1	0.0619022	0.0158521	0.0158521	MAFF_+_+
53	MAFF_+_(1274r)	MAFF_+_(768g)	MAFF	False	chr19:47506928-47507428	NAPA	0.113731	0.235217	0.0267515	0.0267515	2.59674	1	0.35406	0.919401	0.919401	MAFF_+_+
54	MAFF_+_(1274r)	MAFF_+_(768g)	MAFF	False	chr16:9127529-9128029	C16orf72	0.0286593	0.128911	0.00369451	0.00369451	1.66135	1	0.415795	0.690779	0.690779	MAFF_+_+
55	MAFF_+_(1274r)	MAFF_+_(768g)	MAFF	False	chr16:9047701-9048201	C16orf72	0.02897	0.133355	0.0038633	0.0038633	1.66135	1	0.415795	0.690779	0.690779	MAFF_+_+
56	MAFF_+_(1274r)	MAFF_+_(768g)	MAFF	False	chr13:76981984-76982484	KCTD12	0.0197467	0.134726	0.00266039	0.00266039	0.663216	1	0.458657	0.304189	0.304189	MAFF_+_+
57	MAFF_+_(1274r)	MAFF_+_(768g)	MAFF	False	chr10:96090003-96090503	BLNK	0.0559272	0.416311	0.0232831	0.0232831	0.294068	1	0.114123	0.0335599	0.0335599	MAFF_+_+
58	MAFF_+_(1274r)	MAFF_+_(768g)	MAFF	False	chr10:96257928-96258428	BLNK	0.0394324	0.395558	0.0155978	0.0155978	0.294068	1	0.114123	0.0335599	0.0335599	MAFF_+_+
59	MAFF_+_(1274r)	MAFF_+_(768g)	MAFF	False	chr10:96259516-96260016	BLNK	0.0666686	0.406442	0.0270969	0.0270969	0.294068	1	0.114123	0.0335599	0.0335599	MAFF_+_+
60	MAFF_+_(1274r)	MAFF_+_(768g)	MAFF	False	chr22:44664131-44664631	PRR5	0.0566917	0.206657	0.0117158	0.0117158	0.270447	1	0.347147	0.0938849	0.0938849	MAFF_+_+
61	MAFF_+_(1274r)	MAFF_+_(768g)	MAFF	False	chr22:44640315-44640815	PRR5	0.0464153	0.400618	0.0185948	0.0185948	0.270447	1	0.347147	0.0938849	0.0938849	MAFF_+_+
62	MAFF_+_(1274r)	MAFF_+_(768g)	MAFF	False	chr22:44648317-44648817	PRR5	0.0403727	0.273651	0.011048	0.011048	0.270447	1	0.347147	0.0938849	0.0938849	MAFF_+_+
63	MAFF_+_(1274r)	MAFF_+_(768g)	MAFF	False	chr10:33005542-33006042	ITGB1	0.02539	0.135033	0.00342849	0.00342849	0.748902	1	0.463384	0.34703	0.34703	MAFF_+_+
64	MAFF_+_(1274r)	MAFF_+_(768g)	MAFF	False	chr10:33113397-33113897	ITGB1	0.0824201	0.400011	0.0329689	0.0329689	0.748902	1	0.463384	0.34703	0.34703	MAFF_+_+
65	MAFF_+_(1274r)	MAFF_+_(768g)	MAFF	False	chr7:209949-210449	FAM20C	0.238822	0.0873284	0.020856	0.020856	0.265012	1	0.354582	0.0939686	0.0939686	MAFF_+_+
66	MAFF_+_(1274r)	MAFF_+_(768g)	MAFF	False	chr7:89282-89782	FAM20C	0.0539885	0.263116	0.0142052	0.0142052	0.265012	1	0.354582	0.0939686	0.0939686	MAFF_+_+
67	MAFF_+_(1274r)	MAFF_+_(768g)	MAFF	False	chr11:68889956-68890456	MRPL21	0.028978	0.211253	0.00612169	0.00612169	0.633185	1	0.113902	0.0721208	0.0721208	MAFF_+_+
68	MAFF_+_(1274r)	MAFF_+_(768g)	MAFF	False	chr11:69008721-69009221	MRPL21	0.057383	0.243099	0.0139497	0.0139497	0.633185	1	0.113902	0.0721208	0.0721208	MAFF_+_+
69	MAFF_+_(1274r)	MAFF_+_(768g)	MAFF	False	chr8:11781061-11781561	NEIL2	0.0239967	0.12289	0.00294896	0.00294896	0.864504	1	0.225426	0.194882	0.194882	MAFF_+_+
70	MAFF_+_(1274r)	MAFF_+_(768g)	MAFF	False	chr7:75945737-75946237	POR	0.0445553	0.234027	0.0104271	0.0104271	0.361314	1	0.260445	0.0941025	0.0941025	MAFF_+_+
71	MAFF_+_(1274r)	MAFF_+_(768g)	MAFF	False	chr7:75850142-75850642	POR	0.0309937	0.226445	0.00701837	0.00701837	0.361314	1	0.260445	0.0941025	0.0941025	MAFF_+_+
72	MAFF_+_(1274r)	MAFF_+_(768g)	MAFF	False	chr7:75951490-75951990	POR	0.111064	0.288096	0.0319969	0.0319969	0.361314	1	0.260445	0.0941025	0.0941025	MAFF_+_+
73	MAFF_+_(1274r)	MAFF_+_(768g)	MAFF	False	chr7:75937845-75938345	POR	0.0231944	0.213207	0.0049452	0.0049452	0.361314	1	0.260445	0.0941025	0.0941025	MAFF_+_+
74	MAFF_+_(1274r)	MAFF_+_(768g)	MAFF	False	chr7:75842859-75843359	POR	0.0795737	0.236509	0.0188199	0.0188199	0.361314	1	0.260445	0.0941025	0.0941025	MAFF_+_+
75	MAFF_+_(1274r)	MAFF_+_(768g)	MAFF	False	chr17:75250179-75250679	GGA3	0.0254946	0.0986216	0.00251432	0.00251432	0.296531	1	0.202465	0.0600371	0.0600371	MAFF_+_+
76	MAFF_+_(1274r)	MAFF_+_(768g)	MAFF	False	chr17:75088907-75089407	GGA3	0.0159952	0.20844	0.00333404	0.00333404	0.296531	1	0.202465	0.0600371	0.0600371	MAFF_+_+
77	MAFF_+_(1274r)	MAFF_+_(768g)	MAFF	False	chr17:75313800-75314300	GGA3	0.0100665	0.0724456	0.000729275	0.000729275	0.296531	1	0.202465	0.0600371	0.0600371	MAFF_+_+
78	MAFF_+_(1274r)	MAFF_+_(768g)	MAFF	False	chr17:75295630-75296130	GGA3	0.010358	0.0647357	0.00067053	0.00067053	0.296531	1	0.202465	0.0600371	0.0600371	MAFF_+_+
79	MAFF_+_(1274r)	MAFF_+_(768g)	MAFF	False	chr14:103607067-103607567	BAG5	0.0317173	0.230186	0.00730089	0.00730089	0.580311	1	0.38467	0.223228	0.223228	MAFF_+_+
80	MAFF_+_(1274r)	MAFF_+_(768g)	MAFF	False	chr12:51819943-51820443	SCN8A	0.113776	0.4385	0.0498909	0.0498909	0.523942	1	0.409926	0.214777	0.214777	MAFF_+_+
81	MAFF_+_(1274r)	MAFF_+_(768g)	MAFF	False	chr2:56185128-56185628	CCDC85A	0.358616	0.553875	0.198629	0.198629	0.535206	1	0.461181	0.246827	0.246827	MAFF_+_+
82	MAFF_+_(1274r)	MAFF_+_(768g)	MAFF	False	chr5:74538291-74538791	HEXB	0.144952	0.339514	0.0492131	0.0492131	0.310129	1	0.354973	0.110087	0.110087	MAFF_+_+
83	MAFF_+_(1274r)	MAFF_+_(768g)	MAFF	False	chr5:74643220-74643720	HEXB	0.181307	0.352836	0.0639717	0.0639717	0.310129	1	0.354973	0.110087	0.110087	MAFF_+_+
84	MAFF_+_(1274r)	MAFF_+_(768g)	MAFF	False	chr4:165079387-165079887	TMEM192	0.0832219	0.261136	0.0217322	0.0217322	1.01277	1	0.300105	0.303936	0.303936	MAFF_+_+
85	MAFF_+_(1274r)	MAFF_+_(768g)	MAFF	False	chr15:81312992-81313492	IL16	0.0122697	0.105813	0.00129829	0.00129829	0.25415	1	0.197262	0.050134	0.050134	MAFF_+_+
86	MAFF_+_(1274r)	MAFF_+_(768g)	MAFF	False	chr12:40226644-40227144	SLC2A13	0.0236955	0.124913	0.00295987	0.00295987	0.455891	1	0.47422	0.216192	0.216192	MAFF_+_+
87	MAFF_+_(1274r)	MAFF_+_(768g)	MAFF	False	chr12:40224680-40225180	SLC2A13	0.0429835	0.236034	0.0101456	0.0101456	0.455891	1	0.47422	0.216192	0.216192	MAFF_+_+
88	MAFF_+_(1274r)	MAFF_+_(768g)	MAFF	False	chr12:39619601-39620101	SLC2A13	0.151096	0.114184	0.0172527	0.0172527	0.455891	1	0.47422	0.216192	0.216192	MAFF_+_+
89	MAFF_+_(1274r)	MAFF_+_(768g)	MAFF	False	chr3:58629008-58629508	ACOX2	0.104188	0.425575	0.0443398	0.0443398	0.246117	1	0.279418	0.0687694	0.0687694	MAFF_+_+
90	MAFF_+_(1274r)	MAFF_+_(768g)	MAFF	False	chr3:58388644-58389144	ACOX2	0.0863898	0.383172	0.0331022	0.0331022	0.246117	1	0.279418	0.0687694	0.0687694	MAFF_+_+
91	MAFF_+_(1274r)	MAFF_+_(768g)	MAFF	False	chr2:196268537-196269037	STK17B	0.0813377	0.136105	0.0110704	0.0110704	0.314565	1	0.127505	0.0401086	0.0401086	MAFF_+_+
92	MAFF_+_(1274r)	MAFF_+_(768g)	MAFF	False	chr2:196263176-196263676	STK17B	0.0496823	0.0905714	0.00449979	0.00449979	0.314565	1	0.127505	0.0401086	0.0401086	MAFF_+_+
93	MAFF_+_(1274r)	MAFF_+_(768g)	MAFF	False	chr2:196242127-196242627	STK17B	0.0584742	0.0822883	0.00481174	0.00481174	0.314565	1	0.127505	0.0401086	0.0401086	MAFF_+_+
94	MAFF_+_(1274r)	MAFF_+_(768g)	MAFF	False	chr2:196240114-196240614	STK17B	0.0733429	0.184741	0.0135494	0.0135494	0.314565	1	0.127505	0.0401086	0.0401086	MAFF_+_+
95	MAFF_+_(1274r)	MAFF_+_(768g)	MAFF	False	chr22:39283368-39283868	PDGFB	0.0225699	0.206323	0.00465668	0.00465668	0.652316	1	0.31603	0.206152	0.206152	MAFF_+_+
96	MAFF_+_(1274r)	MAFF_+_(768g)	MAFF	False	chr22:39240663-39241163	PDGFB	0.0483909	0.449464	0.0217499	0.0217499	0.652316	1	0.31603	0.206152	0.206152	MAFF_+_+
97	MAFF_+_(1274r)	MAFF_+_(768g)	MAFF	False	chr2:152505416-152505916	FMNL2	0.0322935	0.315738	0.0101963	0.0101963	0.57652	1	0.544873	0.31413	0.31413	MAFF_+_+
98	MAFF_+_(1274r)	MAFF_+_(768g)	MAFF	False	chr2:152336329-152336829	FMNL2	0.0668371	0.597665	0.0399462	0.0399462	0.57652	1	0.544873	0.31413	0.31413	MAFF_+_+
99	MAFF_+_(1274r)	MAFF_+_(768g)	MAFF	False	chr2:152432048-152432548	FMNL2	0.036123	0.117405	0.00424103	0.00424103	0.57652	1	0.544873	0.31413	0.31413	MAFF_+_+
100	MAFF_+_(1274r)	MAFF_+_(768g)	MAFF	False	chr2:152486044-152486544	FMNL2	0.0249976	0.235912	0.00589723	0.00589723	0.57652	1	0.544873	0.31413	0.31413	MAFF_+_+
101	MAFF_+_(1274r)	MAFF_+_(768g)	MAFF	False	chr20:53654856-53655356	ZNF217	0.0251986	0.0771676	0.00194451	0.00194451	0.268921	1	0.218702	0.0588136	0.0588136	MAFF_+_+
102	MAFF_+_(1274r)	MAFF_+_(768g)	MAFF	False	chr20:53707647-53708147	ZNF217	0.0301391	0.15118	0.00455642	0.00455642	0.268921	1	0.218702	0.0588136	0.0588136	MAFF_+_+
103	MAFF_+_(1274r)	MAFF_+_(768g)	MAFF	False	chr3:120678502-120679002	GTF2E1	0.138771	0.115038	0.0159639	0.0159639	0.467817	1	0.240711	0.112609	0.112609	MAFF_+_+
104	MAFF_+_(1274r)	MAFF_+_(768g)	MAFF	False	chr10:3776216-3776716	KLF6	0.0248773	0.318417	0.00792136	0.00792136	0.918035	1	0.566001	0.519609	0.519609	MAFF_+_+
105	MAFF_+_(1274r)	MAFF_+_(768g)	MAFF	False	chr10:3811337-3811837	KLF6	0.0371081	0.245868	0.00912367	0.00912367	0.918035	1	0.566001	0.519609	0.519609	MAFF_+_+
106	MAFF_+_(1274r)	MAFF_+_(768g)	MAFF	False	chr10:3761161-3761661	KLF6	0.0184531	0.130605	0.00241006	0.00241006	0.918035	1	0.566001	0.519609	0.519609	MAFF_+_+
107	MAFF_+_(1274r)	MAFF_+_(768g)	MAFF	False	chr15:82177552-82178052	MEX3B	0.154551	0.473865	0.0732362	0.0732362	0.598325	1	0.356945	0.213569	0.213569	MAFF_+_+
108	MAFF_+_(1274r)	MAFF_+_(768g)	MAFF	False	chr2:20062598-20063098	SDC1	0.062394	0.398099	0.024839	0.024839	0.247662	1	0.172538	0.0427311	0.0427311	MAFF_+_+
109	MAFF_+_(1274r)	MAFF_+_(768g)	MAFF	False	chr2:197442773-197443273	HSPE1	0.0468639	0.186791	0.00875374	0.00875374	1.4331	1	0.174149	0.249572	0.249572	MAFF_+_+
110	MAFF_+_(1274r)	MAFF_+_(768g)	MAFF	False	chr5:140319769-140320269	CYSTM1	0.0258936	0.140862	0.00364743	0.00364743	0.867615	1	0.379035	0.328856	0.328856	MAFF_+_+
111	MAFF_+_(1274r)	MAFF_+_(768g)	MAFF	False	chr1:229204779-229205279	CCSAP	0.0293354	0.153828	0.00451262	0.00451262	0.362105	1	0.275678	0.0998243	0.0998243	MAFF_+_+
112	MAFF_+_(1274r)	MAFF_+_(768g)	MAFF	False	chr1:229226795-229227295	CCSAP	0.0434775	0.137872	0.00599431	0.00599431	0.362105	1	0.275678	0.0998243	0.0998243	MAFF_+_+
113	MAFF_+_(1274r)	MAFF_+_(768g)	MAFF	False	chr2:232696357-232696857	TIGD1	0.0515541	0.146036	0.00752874	0.00752874	0.326191	1	0.0909754	0.0296754	0.0296754	MAFF_+_+
114	MAFF_+_(1274r)	MAFF_+_(768g)	MAFF	False	chr11:68338027-68338527	C11orf24	0.0693192	0.222221	0.0154042	0.0154042	0.488716	1	0.312627	0.152786	0.152786	MAFF_+_+
115	MAFF_+_(1274r)	MAFF_+_(768g)	MAFF	False	chr10:49300487-49300987	TMEM273	0.125732	0.571104	0.0718059	0.0718059	0.251004	1	0.185641	0.0465965	0.0465965	MAFF_+_+
116	MAFF_+_(1274r)	MAFF_+_(768g)	MAFF	False	chr10:49190027-49190527	TMEM273	0.0725821	0.422108	0.0306375	0.0306375	0.251004	1	0.185641	0.0465965	0.0465965	MAFF_+_+
117	MAFF_+_(1274r)	MAFF_+_(768g)	MAFF	False	chr10:49279937-49280437	TMEM273	0.033711	0.356442	0.012016	0.012016	0.251004	1	0.185641	0.0465965	0.0465965	MAFF_+_+
118	MAFF_+_(1274r)	MAFF_+_(768g)	MAFF	False	chr10:49309944-49310444	TMEM273	0.0344479	0.385413	0.0132767	0.0132767	0.251004	1	0.185641	0.0465965	0.0465965	MAFF_+_+
119	MAFF_+_(1274r)	MAFF_+_(768g)	MAFF	False	chr10:49225468-49225968	TMEM273	0.104595	0.542611	0.0567547	0.0567547	0.251004	1	0.185641	0.0465965	0.0465965	MAFF_+_+
120	MAFF_+_(1274r)	MAFF_+_(768g)	MAFF	False	chr21:45294424-45294924	POFUT2	0.0257581	0.401959	0.0103537	0.0103537	0.649124	1	0.405628	0.263303	0.263303	MAFF_+_+
121	MAFF_+_(1274r)	MAFF_+_(768g)	MAFF	False	chr2:33477538-33478038	RASGRP3	0.0772173	0.316521	0.0244409	0.0244409	3.16984	1	0.450808	1.42899	1.42899	MAFF_+_+
122	MAFF_+_(1274r)	MAFF_+_(768g)	MAFF	False	chr2:33555128-33555628	RASGRP3	0.0570761	0.403918	0.023054	0.023054	3.16984	1	0.450808	1.42899	1.42899	MAFF_+_+
123	MAFF_+_(1274r)	MAFF_+_(768g)	MAFF	False	chr2:33484296-33484796	RASGRP3	0.0740999	0.416276	0.030846	0.030846	3.16984	1	0.450808	1.42899	1.42899	MAFF_+_+
124	MAFF_+_(1274r)	MAFF_+_(768g)	MAFF	False	chr2:33322043-33322543	RASGRP3	0.0940525	0.25734	0.0242035	0.0242035	3.16984	1	0.450808	1.42899	1.42899	MAFF_+_+
125	MAFF_+_(1274r)	MAFF_+_(768g)	MAFF	False	chr17:45494482-45494982	ARHGAP27	0.0269066	0.302816	0.00814775	0.00814775	0.266958	1	0.0525929	0.0140401	0.0140401	MAFF_+_+
126	MAFF_+_(1274r)	MAFF_+_(768g)	MAFF	False	chr11:75554369-75554869	SERPINH1	0.0214654	0.467853	0.0100427	0.0100427	1.23042	1	0.389948	0.479802	0.479802	MAFF_+_+
127	MAFF_+_(1274r)	MAFF_+_(768g)	MAFF	False	chr11:126317999-126318499	ST3GAL4	0.0884219	0.602533	0.0532771	0.0532771	0.289512	1	0.357339	0.103454	0.103454	MAFF_+_+
128	MAFF_+_(1274r)	MAFF_+_(768g)	MAFF	False	chr11:126318503-126319003	ST3GAL4	0.0735511	0.558368	0.0410686	0.0410686	0.289512	1	0.357339	0.103454	0.103454	MAFF_+_+
129	MAFF_+_(1274r)	MAFF_+_(768g)	MAFF	False	chr18:57523132-57523632	NARS	0.0442368	0.0608464	0.00269165	0.00269165	0.349166	1	0.331308	0.115681	0.115681	MAFF_+_+
130	MAFF_+_(1274r)	MAFF_+_(768g)	MAFF	False	chr3:133474151-133474651	CDV3	0.118955	0.131167	0.015603	0.015603	4.50032	1	0.576591	2.59484	2.59484	MAFF_+_+
131	MAFF_+_(1274r)	MAFF_+_(768g)	MAFF	False	chr3:133506259-133506759	CDV3	0.0393103	0.213648	0.00839858	0.00839858	4.50032	1	0.576591	2.59484	2.59484	MAFF_+_+
132	MAFF_+_(1274r)	MAFF_+_(768g)	MAFF	False	chr3:133474835-133475335	CDV3	0.0883037	0.345827	0.0305378	0.0305378	4.50032	1	0.576591	2.59484	2.59484	MAFF_+_+
133	MAFF_+_(1274r)	MAFF_+_(768g)	MAFF	False	chr18:74396762-74397262	CNDP2	0.100756	0.345235	0.0347844	0.0347844	5.38812	1	0.44164	2.37961	2.37961	MAFF_+_+
134	MAFF_+_(1274r)	MAFF_+_(768g)	MAFF	False	chr18:74499592-74500092	CNDP2	0.0405522	0.149774	0.00607367	0.00607367	5.38812	1	0.44164	2.37961	2.37961	MAFF_+_+
135	MAFF_+_(1274r)	MAFF_+_(768g)	MAFF	False	chr22:38179904-38180404	MAFF	0.0170949	0.0666118	0.00113873	0.00113873	12.5705	1	1	12.5705	12.5705	MAFF_+_+
136	MAFF_+_(1274r)	MAFF_+_(768g)	MAFF	False	chr22:38203816-38204316	MAFF	0.017735	0.21082	0.0037389	0.0037389	12.5705	1	1	12.5705	12.5705	MAFF_+_+
137	MAFF_+_(1274r)	MAFF_+_(768g)	MAFF	False	chr22:38260909-38261409	MAFF	0.0879733	0.337374	0.0296799	0.0296799	12.5705	1	1	12.5705	12.5705	MAFF_+_+
138	MAFF_+_(1274r)	MAFF_+_(768g)	MAFF	False	chr2:28300885-28301385	FOSL2	0.0195374	0.120406	0.00235242	0.00235242	0.312661	1	0.35974	0.112477	0.112477	MAFF_+_+
139	MAFF_+_(1274r)	MAFF_+_(768g)	MAFF	False	chr2:28409240-28409740	FOSL2	0.0368964	0.117554	0.00433733	0.00433733	0.312661	1	0.35974	0.112477	0.112477	MAFF_+_+
140	MAFF_+_(1274r)	MAFF_+_(768g)	MAFF	False	chr2:28274947-28275447	FOSL2	0.116463	0.266316	0.031016	0.031016	0.312661	1	0.35974	0.112477	0.112477	MAFF_+_+
141	MAFF_+_(1274r)	MAFF_+_(768g)	MAFF	False	chr2:28413434-28413934	FOSL2	0.063402	0.277764	0.0176108	0.0176108	0.312661	1	0.35974	0.112477	0.112477	MAFF_+_+
142	MAFF_+_(1274r)	MAFF_+_(768g)	MAFF	False	chr2:28360765-28361265	FOSL2	0.118814	0.226011	0.0268532	0.0268532	0.312661	1	0.35974	0.112477	0.112477	MAFF_+_+
143	MAFF_+_(1274r)	MAFF_+_(768g)	MAFF	False	chr13:113493210-113493710	TFDP1	0.017804	0.235408	0.00419121	0.00419121	1.49517	1	0.30002	0.448581	0.448581	MAFF_+_+
144	MAFF_+_(1274r)	MAFF_+_(768g)	MAFF	False	chr13:113607327-113607827	TFDP1	0.0150337	0.211812	0.00318432	0.00318432	1.49517	1	0.30002	0.448581	0.448581	MAFF_+_+
145	MAFF_+_(1274r)	MAFF_+_(768g)	MAFF	False	chr5:172758062-172758562	DUSP1	0.0171706	0.167539	0.00287675	0.00287675	2.15194	1	0.42851	0.922127	0.922127	MAFF_+_+
146	MAFF_+_(1274r)	MAFF_+_(768g)	MAFF	False	chr5:172798446-172798946	DUSP1	0.020267	0.251604	0.00509924	0.00509924	2.15194	1	0.42851	0.922127	0.922127	MAFF_+_+
147	MAFF_+_(1274r)	MAFF_+_(768g)	MAFF	False	chr5:172800128-172800628	DUSP1	0.0501252	0.196767	0.00986301	0.00986301	2.15194	1	0.42851	0.922127	0.922127	MAFF_+_+
148	MAFF_+_(1274r)	MAFF_+_(768g)	MAFF	False	chr5:172714686-172715186	DUSP1	0.0236244	0.186955	0.0044167	0.0044167	2.15194	1	0.42851	0.922127	0.922127	MAFF_+_+
149	MAFF_+_(1274r)	MAFF_+_(768g)	MAFF	False	chr5:172881737-172882237	DUSP1	0.0222016	0.092015	0.00204288	0.00204288	2.15194	1	0.42851	0.922127	0.922127	MAFF_+_+
150	MAFF_+_(1274r)	MAFF_+_(768g)	MAFF	False	chr5:172807116-172807616	DUSP1	0.0239727	0.115778	0.0027755	0.0027755	2.15194	1	0.42851	0.922127	0.922127	MAFF_+_+
151	MAFF_+_(1274r)	MAFF_+_(768g)	MAFF	False	chr3:58471263-58471763	KCTD6	0.0340341	0.10231	0.00348204	0.00348204	0.316717	1	0.33247	0.105299	0.105299	MAFF_+_+
152	MAFF_+_(1274r)	MAFF_+_(768g)	MAFF	False	chr3:58629008-58629508	KCTD6	0.134607	0.320699	0.0431684	0.0431684	0.316717	1	0.33247	0.105299	0.105299	MAFF_+_+
153	MAFF_+_(1274r)	MAFF_+_(768g)	MAFF	False	chr3:58388644-58389144	KCTD6	0.0499132	0.264358	0.013195	0.013195	0.316717	1	0.33247	0.105299	0.105299	MAFF_+_+
154	MAFF_+_(1274r)	MAFF_+_(768g)	MAFF	False	chr8:81350874-81351374	FABP5	0.0648277	0.0822579	0.00533259	0.00533259	0.859421	1	0.0553264	0.0475486	0.0475486	MAFF_+_+
155	MAFF_+_(1274r)	MAFF_+_(768g)	MAFF	False	chr8:81140823-81141323	FABP5	0.0937015	0.062304	0.00583798	0.00583798	0.859421	1	0.0553264	0.0475486	0.0475486	MAFF_+_+
156	MAFF_+_(1274r)	MAFF_+_(768g)	MAFF	False	chr19:37817051-37817551	ZNF573	0.103647	0.393325	0.0407671	0.0407671	0.251356	1	0.324834	0.081649	0.081649	MAFF_+_+
157	MAFF_+_(1274r)	MAFF_+_(768g)	MAFF	False	chr8:11867122-11867622	CTSB	0.041461	0.621461	0.0257664	0.0257664	1.78903	1	0.4033	0.721516	0.721516	MAFF_+_+
158	MAFF_+_(1274r)	MAFF_+_(768g)	MAFF	False	chr8:11781061-11781561	CTSB	0.0339352	0.590725	0.0200464	0.0200464	1.78903	1	0.4033	0.721516	0.721516	MAFF_+_+
159	MAFF_+_(1274r)	MAFF_+_(768g)	MAFF	False	chr8:11868522-11869022	CTSB	0.0467931	0.529503	0.0247771	0.0247771	1.78903	1	0.4033	0.721516	0.721516	MAFF_+_+
160	MAFF_+_(1274r)	MAFF_+_(768g)	MAFF	False	chr16:89166816-89167316	ACSF3	0.018829	0.23012	0.00433293	0.00433293	0.76507	1	0.299878	0.229428	0.229428	MAFF_+_+
161	MAFF_+_(1274r)	MAFF_+_(768g)	MAFF	False	chr16:88968000-88968500	ACSF3	0.0142156	0.0597953	0.000850024	0.000850024	0.76507	1	0.299878	0.229428	0.229428	MAFF_+_+
162	MAFF_+_(1274r)	MAFF_+_(768g)	MAFF	False	chr6:14094193-14094693	CD83	0.041358	0.297602	0.0123082	0.0123082	1.13482	1	0.346374	0.393072	0.393072	MAFF_+_+
163	MAFF_+_(1274r)	MAFF_+_(768g)	MAFF	False	chr6:14273160-14273660	CD83	0.145959	0.255108	0.0372354	0.0372354	1.13482	1	0.346374	0.393072	0.393072	MAFF_+_+
164	MAFF_+_(1274r)	MAFF_+_(768g)	MAFF	False	chr6:14123664-14124164	CD83	0.0580033	0.30832	0.0178836	0.0178836	1.13482	1	0.346374	0.393072	0.393072	MAFF_+_+
165	MAFF_+_(1274r)	MAFF_+_(768g)	MAFF	False	chr6:14276934-14277434	CD83	0.0412038	0.260204	0.0107214	0.0107214	1.13482	1	0.346374	0.393072	0.393072	MAFF_+_+
166	MAFF_+_(1274r)	MAFF_+_(768g)	MAFF	False	chr17:31321523-31322023	EVI2A	0.0768461	0.203278	0.0156211	0.0156211	0.747575	1	0.280334	0.209571	0.209571	MAFF_+_+
167	MAFF_+_(1274r)	MAFF_+_(768g)	MAFF	False	chr17:31319132-31319632	EVI2A	0.0756826	0.254204	0.0192388	0.0192388	0.747575	1	0.280334	0.209571	0.209571	MAFF_+_+
168	MAFF_+_(1274r)	MAFF_+_(768g)	MAFF	False	chr19:1415328-1415828	GAMT	0.0151913	0.0799541	0.00121461	0.00121461	0.428102	1	0.171384	0.0733698	0.0733698	MAFF_+_+
169	MAFF_+_(1274r)	MAFF_+_(768g)	MAFF	False	chr19:1265790-1266290	GAMT	0.0329502	0.113762	0.00374848	0.00374848	0.428102	1	0.171384	0.0733698	0.0733698	MAFF_+_+
170	MAFF_+_(1274r)	MAFF_+_(768g)	MAFF	False	chr19:1367372-1367872	GAMT	0.0135991	0.120312	0.00163614	0.00163614	0.428102	1	0.171384	0.0733698	0.0733698	MAFF_+_+
171	MAFF_+_(1274r)	MAFF_+_(768g)	MAFF	False	chr9:127557962-127558462	NIBAN2	0.026247	0.401567	0.0105399	0.0105399	0.326555	1	0.265426	0.086676	0.086676	MAFF_+_+
172	MAFF_+_(1274r)	MAFF_+_(768g)	MAFF	False	chr9:127561768-127562268	NIBAN2	0.0353369	0.369074	0.0130419	0.0130419	0.326555	1	0.265426	0.086676	0.086676	MAFF_+_+
173	MAFF_+_(1274r)	MAFF_+_(768g)	MAFF	False	chr16:89696508-89697008	SPATA2L	0.0131305	0.0853036	0.00112008	0.00112008	1.71691	1	0.269457	0.462634	0.462634	MAFF_+_+
174	MAFF_+_(1274r)	MAFF_+_(768g)	MAFF	False	chr16:89719193-89719693	SPATA2L	0.0231383	0.0654565	0.00151455	0.00151455	1.71691	1	0.269457	0.462634	0.462634	MAFF_+_+
175	MAFF_+_(1274r)	MAFF_+_(768g)	MAFF	False	chr4:86927645-86928145	AFF1	0.0813679	0.371148	0.0301996	0.0301996	0.955072	1	0.402075	0.384011	0.384011	MAFF_+_+
176	MAFF_+_(1274r)	MAFF_+_(768g)	MAFF	False	chr4:86908158-86908658	AFF1	0.0294128	0.351248	0.0103312	0.0103312	0.955072	1	0.402075	0.384011	0.384011	MAFF_+_+
177	MAFF_+_(1274r)	MAFF_+_(768g)	MAFF	False	chr4:86957184-86957684	AFF1	0.0187578	0.338678	0.00635288	0.00635288	0.955072	1	0.402075	0.384011	0.384011	MAFF_+_+
178	MAFF_+_(1274r)	MAFF_+_(768g)	MAFF	False	chr4:86909117-86909617	AFF1	0.0263306	0.300499	0.00791232	0.00791232	0.955072	1	0.402075	0.384011	0.384011	MAFF_+_+
179	MAFF_+_(1274r)	MAFF_+_(768g)	MAFF	False	chr4:87108015-87108515	AFF1	0.03796	0.332599	0.0126254	0.0126254	0.955072	1	0.402075	0.384011	0.384011	MAFF_+_+
180	MAFF_+_(1274r)	MAFF_+_(768g)	MAFF	False	chr4:87011539-87012039	AFF1	0.08775	0.346044	0.0303654	0.0303654	0.955072	1	0.402075	0.384011	0.384011	MAFF_+_+
181	MAFF_+_(1274r)	MAFF_+_(768g)	MAFF	False	chr16:70702979-70703479	IL34	0.0166924	0.151067	0.00252167	0.00252167	0.27393	1	0.178405	0.0488704	0.0488704	MAFF_+_+
182	MAFF_+_(1274r)	MAFF_+_(768g)	MAFF	False	chr16:70715790-70716290	IL34	0.0175218	0.243727	0.00427052	0.00427052	0.27393	1	0.178405	0.0488704	0.0488704	MAFF_+_+
183	MAFF_+_(1274r)	MAFF_+_(768g)	MAFF	False	chr16:89723817-89724317	ZNF276	0.0174376	0.174932	0.00305039	0.00305039	1.33007	1	0.308975	0.41096	0.41096	MAFF_+_+
184	MAFF_+_(1274r)	MAFF_+_(768g)	MAFF	False	chr16:89696508-89697008	ZNF276	0.0240393	0.333232	0.00801067	0.00801067	1.33007	1	0.308975	0.41096	0.41096	MAFF_+_+
185	MAFF_+_(1274r)	MAFF_+_(768g)	MAFF	False	chr9:98083091-98083591	NANS	0.0312528	0.193685	0.0060532	0.0060532	0.917785	1	0.392687	0.360403	0.360403	MAFF_+_+
186	MAFF_+_(1274r)	MAFF_+_(768g)	MAFF	False	chr9:98010460-98010960	NANS	0.254686	0.285018	0.07259	0.07259	0.917785	1	0.392687	0.360403	0.360403	MAFF_+_+
187	MAFF_+_(1274r)	MAFF_+_(768g)	MAFF	False	chr9:98129285-98129785	NANS	0.0204189	0.0835711	0.00170643	0.00170643	0.917785	1	0.392687	0.360403	0.360403	MAFF_+_+
188	MAFF_+_(1274r)	MAFF_+_(768g)	MAFF	False	chr2:70108738-70109238	PCYOX1	0.0100185	0.238738	0.0023918	0.0023918	0.608914	1	0.376333	0.229155	0.229155	MAFF_+_+
189	MAFF_+_(1274r)	MAFF_+_(768g)	MAFF	False	chr4:158796656-158797156	FNIP2	0.125511	0.470849	0.0590966	0.0590966	5.60857	1	0.504615	2.83017	2.83017	MAFF_+_+
190	MAFF_+_(1274r)	MAFF_+_(768g)	MAFF	False	chr4:158809501-158810001	FNIP2	0.0231106	0.357394	0.00825959	0.00825959	5.60857	1	0.504615	2.83017	2.83017	MAFF_+_+
191	MAFF_+_(1274r)	MAFF_+_(768g)	MAFF	False	chr4:158808307-158808807	FNIP2	0.0335284	0.409946	0.0137449	0.0137449	5.60857	1	0.504615	2.83017	2.83017	MAFF_+_+
192	MAFF_+_(1274r)	MAFF_+_(768g)	MAFF	False	chr4:158810653-158811153	FNIP2	0.126652	0.495736	0.0627861	0.0627861	5.60857	1	0.504615	2.83017	2.83017	MAFF_+_+
193	MAFF_+_(1274r)	MAFF_+_(768g)	MAFF	False	chr4:158805512-158806012	FNIP2	0.0814662	0.450479	0.0366988	0.0366988	5.60857	1	0.504615	2.83017	2.83017	MAFF_+_+
194	MAFF_+_(1274r)	MAFF_+_(768g)	MAFF	False	chr10:124354966-124355466	OAT	0.0296917	0.191648	0.00569036	0.00569036	0.476148	1	0.319858	0.1523	0.1523	MAFF_+_+
195	MAFF_+_(1274r)	MAFF_+_(768g)	MAFF	False	chr2:69770179-69770679	MXD1	0.0952929	0.280433	0.0267233	0.0267233	1.4222	1	0.325464	0.462876	0.462876	MAFF_+_+
196	MAFF_+_(1274r)	MAFF_+_(768g)	MAFF	False	chr2:69762699-69763199	MXD1	0.0177106	0.107496	0.00190381	0.00190381	1.4222	1	0.325464	0.462876	0.462876	MAFF_+_+
197	MAFF_+_(1274r)	MAFF_+_(768g)	MAFF	False	chr2:70029686-70030186	MXD1	0.0511167	0.148491	0.00759039	0.00759039	1.4222	1	0.325464	0.462876	0.462876	MAFF_+_+
198	MAFF_+_(1274r)	MAFF_+_(768g)	MAFF	False	chr2:70047338-70047838	MXD1	0.0229174	0.13178	0.00302004	0.00302004	1.4222	1	0.325464	0.462876	0.462876	MAFF_+_+
199	MAFF_+_(1274r)	MAFF_+_(768g)	MAFF	False	chr9:16871540-16872040	BNC2	0.0126449	0.107188	0.00135539	0.00135539	0.249685	1	0.531196	0.132632	0.132632	MAFF_+_+
200	MAFF_+_(1274r)	MAFF_+_(768g)	MAFF	False	chr9:17004947-17005447	BNC2	0.103673	0.554842	0.0575224	0.0575224	0.249685	1	0.531196	0.132632	0.132632	MAFF_+_+
201	MAFF_+_(1274r)	MAFF_+_(768g)	MAFF	False	chr9:16870520-16871020	BNC2	0.0224556	0.111287	0.002499	0.002499	0.249685	1	0.531196	0.132632	0.132632	MAFF_+_+
202	MAFF_+_(1274r)	MAFF_+_(768g)	MAFF	False	chr12:26123098-26123598	BHLHE41	0.0676686	0.251516	0.0170197	0.0170197	1.13757	1	0.330368	0.375816	0.375816	MAFF_+_+
203	MAFF_+_(1274r)	MAFF_+_(768g)	MAFF	False	chr12:26274700-26275200	BHLHE41	0.0442688	0.0562474	0.00249001	0.00249001	1.13757	1	0.330368	0.375816	0.375816	MAFF_+_+
204	MAFF_+_(1274r)	MAFF_+_(768g)	MAFF	False	chr12:26125876-26126376	BHLHE41	0.0518602	0.159396	0.00826631	0.00826631	1.13757	1	0.330368	0.375816	0.375816	MAFF_+_+
205	MAFF_+_(1274r)	MAFF_+_(768g)	MAFF	False	chr1:150971157-150971657	BNIPL	0.0328949	0.0545343	0.0017939	0.0017939	0.266524	1	0.151892	0.0404827	0.0404827	MAFF_+_+
206	MAFF_+_(1274r)	MAFF_+_(768g)	MAFF	False	chr1:151159249-151159749	BNIPL	0.018147	0.110332	0.0020022	0.0020022	0.266524	1	0.151892	0.0404827	0.0404827	MAFF_+_+
207	MAFF_+_(1274r)	MAFF_+_(768g)	MAFF	False	chr1:243287646-243288146	CEP170	0.0498887	0.203777	0.0101662	0.0101662	0.458958	1	0.503937	0.231286	0.231286	MAFF_+_+
208	MAFF_+_(1274r)	MAFF_+_(768g)	MAFF	False	chr1:243286367-243286867	CEP170	0.0439057	0.270524	0.0118776	0.0118776	0.458958	1	0.503937	0.231286	0.231286	MAFF_+_+
209	MAFF_+_(1274r)	MAFF_+_(768g)	MAFF	False	chr16:70703566-70704066	MTSS2	0.0244315	0.464586	0.0113505	0.0113505	0.317198	1	0.421384	0.133662	0.133662	MAFF_+_+
210	MAFF_+_(1274r)	MAFF_+_(768g)	MAFF	False	chr16:70702979-70703479	MTSS2	0.0227794	0.463114	0.0105495	0.0105495	0.317198	1	0.421384	0.133662	0.133662	MAFF_+_+
211	MAFF_+_(1274r)	MAFF_+_(768g)	MAFF	False	chr16:70715790-70716290	MTSS2	0.0796858	0.430153	0.0342771	0.0342771	0.317198	1	0.421384	0.133662	0.133662	MAFF_+_+
212	MAFF_+_(1274r)	MAFF_+_(768g)	MAFF	False	chr16:70573620-70574120	MTSS2	0.0288482	0.498315	0.0143755	0.0143755	0.317198	1	0.421384	0.133662	0.133662	MAFF_+_+
213	MAFF_+_(1274r)	MAFF_+_(768g)	MAFF	False	chr16:11632593-11633093	TXNDC11	0.0204966	0.155727	0.00319187	0.00319187	6.73547	1	0.42824	2.8844	2.8844	MAFF_+_+
214	MAFF_+_(1274r)	MAFF_+_(768g)	MAFF	False	chr16:11619160-11619660	TXNDC11	0.017623	0.0785961	0.0013851	0.0013851	6.73547	1	0.42824	2.8844	2.8844	MAFF_+_+
215	MAFF_+_(1274r)	MAFF_+_(768g)	MAFF	False	chr16:11604648-11605148	TXNDC11	0.0396669	0.307637	0.012203	0.012203	6.73547	1	0.42824	2.8844	2.8844	MAFF_+_+
216	MAFF_+_(1274r)	MAFF_+_(768g)	MAFF	False	chr8:38999701-39000201	TM2D2	0.0585058	0.347865	0.0203521	0.0203521	2.9138	1	0.304635	0.887646	0.887646	MAFF_+_+
217	MAFF_+_(1274r)	MAFF_+_(768g)	MAFF	False	chr8:38913429-38913929	TM2D2	0.0410657	0.381377	0.0156615	0.0156615	2.9138	1	0.304635	0.887646	0.887646	MAFF_+_+
218	MAFF_+_(1274r)	MAFF_+_(768g)	MAFF	False	chr8:38982402-38982902	TM2D2	0.0524719	0.389884	0.0204579	0.0204579	2.9138	1	0.304635	0.887646	0.887646	MAFF_+_+
219	MAFF_+_(1274r)	MAFF_+_(768g)	MAFF	False	chr8:38851364-38851864	TM2D2	0.0223806	0.362518	0.00811339	0.00811339	2.9138	1	0.304635	0.887646	0.887646	MAFF_+_+
220	MAFF_+_(1274r)	MAFF_+_(768g)	MAFF	False	chr3:25428486-25428986	RARB	0.099817	0.785673	0.0784236	0.0784236	0.276463	1	0.348312	0.0962952	0.0962952	MAFF_+_+
221	MAFF_+_(1274r)	MAFF_+_(768g)	MAFF	False	chr3:25427984-25428484	RARB	0.0889524	0.786679	0.069977	0.069977	0.276463	1	0.348312	0.0962952	0.0962952	MAFF_+_+
222	MAFF_+_(1274r)	MAFF_+_(768g)	MAFF	False	chr1:224114342-224114842	DEGS1	0.0431608	0.130576	0.00563577	0.00563577	0.480963	1	0.481738	0.231698	0.231698	MAFF_+_+
223	MAFF_+_(1274r)	MAFF_+_(768g)	MAFF	False	chr1:224205348-224205848	DEGS1	0.0288729	0.175758	0.00507466	0.00507466	0.480963	1	0.481738	0.231698	0.231698	MAFF_+_+
224	MAFF_+_(1274r)	MAFF_+_(768g)	MAFF	False	chr1:224203145-224203645	DEGS1	0.059437	0.107985	0.0064183	0.0064183	0.480963	1	0.481738	0.231698	0.231698	MAFF_+_+
225	MAFF_+_(1274r)	MAFF_+_(768g)	MAFF	False	chr1:224245199-224245699	DEGS1	0.0823352	0.0510129	0.00420016	0.00420016	0.480963	1	0.481738	0.231698	0.231698	MAFF_+_+
226	MAFF_+_(1274r)	MAFF_+_(768g)	MAFF	False	chr17:28336102-28336602	IFT20	0.174103	0.104795	0.0182452	0.0182452	0.313066	1	0.379903	0.118935	0.118935	MAFF_+_+
227	MAFF_+_(1274r)	MAFF_+_(768g)	MAFF	False	chr12:55842764-55843264	MMP19	0.191518	0.313489	0.0600389	0.0600389	0.469689	1	0.239802	0.112632	0.112632	MAFF_+_+
228	MAFF_+_(1274r)	MAFF_+_(768g)	MAFF	False	chr12:55738981-55739481	MMP19	0.0299976	0.079435	0.00238286	0.00238286	0.469689	1	0.239802	0.112632	0.112632	MAFF_+_+
229	MAFF_+_(1274r)	MAFF_+_(768g)	MAFF	False	chr12:55831371-55831871	MMP19	0.0526794	0.265621	0.0139928	0.0139928	0.469689	1	0.239802	0.112632	0.112632	MAFF_+_+
230	MAFF_+_(1274r)	MAFF_+_(768g)	MAFF	False	chr12:55847020-55847520	MMP19	0.0907776	0.143241	0.0130031	0.0130031	0.469689	1	0.239802	0.112632	0.112632	MAFF_+_+
231	MAFF_+_(1274r)	MAFF_+_(768g)	MAFF	False	chr17:1796752-1797252	RTN4RL1	0.0621984	0.291118	0.018107	0.018107	0.317989	1	0.162475	0.0516652	0.0516652	MAFF_+_+
232	MAFF_+_(1274r)	MAFF_+_(768g)	MAFF	False	chr17:1786952-1787452	RTN4RL1	0.0666919	0.331772	0.0221265	0.0221265	0.317989	1	0.162475	0.0516652	0.0516652	MAFF_+_+
233	MAFF_+_(1274r)	MAFF_+_(768g)	MAFF	False	chr17:2088900-2089400	RTN4RL1	0.0275386	0.234567	0.00645965	0.00645965	0.317989	1	0.162475	0.0516652	0.0516652	MAFF_+_+
234	MAFF_+_(1274r)	MAFF_+_(768g)	MAFF	False	chr17:1999833-2000333	RTN4RL1	0.0202354	0.216345	0.00437782	0.00437782	0.317989	1	0.162475	0.0516652	0.0516652	MAFF_+_+
235	MAFF_+_(1274r)	MAFF_+_(768g)	MAFF	False	chr17:1785914-1786414	RTN4RL1	0.0432765	0.294365	0.0127391	0.0127391	0.317989	1	0.162475	0.0516652	0.0516652	MAFF_+_+
236	MAFF_+_(1274r)	MAFF_+_(768g)	MAFF	False	chr5:173890189-173890689	CPEB4	0.102705	0.558679	0.0573789	0.0573789	0.787146	1	0.330824	0.260407	0.260407	MAFF_+_+
237	MAFF_+_(1274r)	MAFF_+_(768g)	MAFF	False	chr5:173744507-173745007	CPEB4	0.0283688	0.293868	0.00833666	0.00833666	0.787146	1	0.330824	0.260407	0.260407	MAFF_+_+
238	MAFF_+_(1274r)	MAFF_+_(768g)	MAFF	False	chr5:173764368-173764868	CPEB4	0.129689	0.156123	0.0202476	0.0202476	0.787146	1	0.330824	0.260407	0.260407	MAFF_+_+
239	MAFF_+_(1274r)	MAFF_+_(768g)	MAFF	False	chr5:173909148-173909648	CPEB4	0.0277322	0.43939	0.0121852	0.0121852	0.787146	1	0.330824	0.260407	0.260407	MAFF_+_+
240	MAFF_+_(1274r)	MAFF_+_(768g)	MAFF	False	chr17:48817014-48817514	CALCOCO2	0.0234695	0.30169	0.00708051	0.00708051	0.267118	1	0.383458	0.102428	0.102428	MAFF_+_+
241	MAFF_+_(1274r)	MAFF_+_(768g)	MAFF	False	chr7:1169776-1170276	ZFAND2A	0.0269579	0.158065	0.00426111	0.00426111	1.5481	1	0.205417	0.318006	0.318006	MAFF_+_+
242	MAFF_+_(1274r)	MAFF_+_(768g)	MAFF	False	chr7:1028745-1029245	ZFAND2A	0.0379191	0.14826	0.00562189	0.00562189	1.5481	1	0.205417	0.318006	0.318006	MAFF_+_+
243	MAFF_+_(1274r)	MAFF_+_(768g)	MAFF	False	chr7:1029706-1030206	ZFAND2A	0.033673	0.147295	0.00495986	0.00495986	1.5481	1	0.205417	0.318006	0.318006	MAFF_+_+
244	MAFF_+_(1274r)	MAFF_+_(768g)	MAFF	False	chr10:119566211-119566711	BAG3	0.0333145	0.178625	0.00595082	0.00595082	1.78721	1	0.231591	0.413901	0.413901	MAFF_+_+
245	MAFF_+_(1274r)	MAFF_+_(768g)	MAFF	False	chr4:139014451-139014951	NOCT	0.0595574	0.185011	0.0110188	0.0110188	3.31377	1	0.354503	1.17474	1.17474	MAFF_+_+
246	MAFF_+_(1274r)	MAFF_+_(768g)	MAFF	False	chr4:139188994-139189494	NOCT	0.043735	0.0748625	0.00327411	0.00327411	3.31377	1	0.354503	1.17474	1.17474	MAFF_+_+
247	MAFF_+_(1274r)	MAFF_+_(768g)	MAFF	False	chr8:20105885-20106385	ATP6V1B2	0.0993948	0.470232	0.0467387	0.0467387	0.823984	1	0.356849	0.294038	0.294038	MAFF_+_+
248	MAFF_+_(1274r)	MAFF_+_(768g)	MAFF	False	chr8:20186912-20187412	ATP6V1B2	0.0321734	0.397274	0.0127816	0.0127816	0.823984	1	0.356849	0.294038	0.294038	MAFF_+_+
249	MAFF_+_(1274r)	MAFF_+_(768g)	MAFF	False	chr2:201151302-201151802	CASP10	0.0262919	0.288239	0.00757836	0.00757836	1.06488	1	0.256496	0.273137	0.273137	MAFF_+_+
250	MAFF_+_(1274r)	MAFF_+_(768g)	MAFF	False	chr2:201260242-201260742	CASP10	0.0431774	0.229393	0.0099046	0.0099046	1.06488	1	0.256496	0.273137	0.273137	MAFF_+_+
251	MAFF_+_(1274r)	MAFF_+_(768g)	MAFF	False	chr2:201127504-201128004	CASP10	0.047268	0.278383	0.0131586	0.0131586	1.06488	1	0.256496	0.273137	0.273137	MAFF_+_+
252	MAFF_+_(1274r)	MAFF_+_(768g)	MAFF	False	chr2:201208869-201209369	CASP10	0.02099	0.274303	0.0057576	0.0057576	1.06488	1	0.256496	0.273137	0.273137	MAFF_+_+
253	MAFF_+_(1274r)	MAFF_+_(768g)	MAFF	False	chr2:201155034-201155534	CASP10	0.0292451	0.299887	0.00877022	0.00877022	1.06488	1	0.256496	0.273137	0.273137	MAFF_+_+
254	MAFF_+_(1274r)	MAFF_+_(768g)	MAFF	False	chr12:56464256-56464756	SPRYD4	0.049329	0.165991	0.00818818	0.00818818	0.393838	1	0.0732923	0.0288653	0.0288653	MAFF_+_+
255	MAFF_+_(1274r)	MAFF_+_(768g)	MAFF	False	chr1:85611790-85612290	COL24A1	0.0654444	0.691479	0.0452534	0.0452534	0.426589	1	0.234059	0.0998468	0.0998468	MAFF_+_+
256	MAFF_+_(1274r)	MAFF_+_(768g)	MAFF	False	chr1:85579512-85580012	COL24A1	0.0652691	0.707744	0.0461938	0.0461938	0.426589	1	0.234059	0.0998468	0.0998468	MAFF_+_+
257	MAFF_+_(1274r)	MAFF_+_(768g)	MAFF	False	chr1:85628639-85629139	COL24A1	0.0505986	0.666975	0.033748	0.033748	0.426589	1	0.234059	0.0998468	0.0998468	MAFF_+_+
258	MAFF_+_(1274r)	MAFF_+_(768g)	MAFF	False	chr4:3480470-3480970	LRPAP1	0.123624	0.212072	0.0262171	0.0262171	2.28295	1	0.240061	0.548047	0.548047	MAFF_+_+
259	MAFF_+_(1274r)	MAFF_+_(768g)	MAFF	False	chr4:3369893-3370393	LRPAP1	0.0112716	0.0748296	0.000843449	0.000843449	2.28295	1	0.240061	0.548047	0.548047	MAFF_+_+
260	MAFF_+_(1274r)	MAFF_+_(768g)	MAFF	False	chr19:18369814-18370314	ELL	0.0373674	0.510476	0.0190752	0.0190752	2.71994	1	0.429999	1.16957	1.16957	MAFF_+_+
261	MAFF_+_(1274r)	MAFF_+_(768g)	MAFF	False	chr19:18464624-18465124	ELL	0.0233681	0.410042	0.0095819	0.0095819	2.71994	1	0.429999	1.16957	1.16957	MAFF_+_+
262	MAFF_+_(1274r)	MAFF_+_(768g)	MAFF	False	chr19:18300944-18301444	ELL	0.0389115	0.360333	0.0140211	0.0140211	2.71994	1	0.429999	1.16957	1.16957	MAFF_+_+
263	MAFF_+_(1274r)	MAFF_+_(768g)	MAFF	False	chr19:18344746-18345246	ELL	0.0195724	0.482533	0.00944434	0.00944434	2.71994	1	0.429999	1.16957	1.16957	MAFF_+_+
264	MAFF_+_(1274r)	MAFF_+_(768g)	MAFF	False	chr19:18514874-18515374	ELL	0.0190383	0.397124	0.00756056	0.00756056	2.71994	1	0.429999	1.16957	1.16957	MAFF_+_+
265	MAFF_+_(1274r)	MAFF_+_(768g)	MAFF	False	chr15:84839157-84839657	PDE8A	0.0415821	0.313172	0.0130223	0.0130223	0.709431	1	0.405605	0.287749	0.287749	MAFF_+_+
266	MAFF_+_(1274r)	MAFF_+_(768g)	MAFF	False	chr15:84840168-84840668	PDE8A	0.0357035	0.141612	0.00505604	0.00505604	0.709431	1	0.405605	0.287749	0.287749	MAFF_+_+
267	MAFF_+_(1274r)	MAFF_+_(768g)	MAFF	False	chr15:84914909-84915409	PDE8A	0.0233492	0.226939	0.00529885	0.00529885	0.709431	1	0.405605	0.287749	0.287749	MAFF_+_+
268	MAFF_+_(1274r)	MAFF_+_(768g)	MAFF	False	chr15:84912209-84912709	PDE8A	0.0391173	0.167529	0.00655328	0.00655328	0.709431	1	0.405605	0.287749	0.287749	MAFF_+_+
269	MAFF_+_(1274r)	MAFF_+_(768g)	MAFF	False	chr7:151039194-151039694	AGAP3	0.135706	0.330043	0.0447889	0.0447889	0.6672	1	0.37863	0.252622	0.252622	MAFF_+_+
270	MAFF_+_(1274r)	MAFF_+_(768g)	MAFF	False	chr16:73143983-73144483	ZFHX3	0.0291233	0.561761	0.0163604	0.0163604	1.65526	1	0.46942	0.777012	0.777012	MAFF_+_+
271	MAFF_+_(1274r)	MAFF_+_(768g)	MAFF	False	chr16:73285309-73285809	ZFHX3	0.0675883	0.524076	0.0354214	0.0354214	1.65526	1	0.46942	0.777012	0.777012	MAFF_+_+
272	MAFF_+_(1274r)	MAFF_+_(768g)	MAFF	False	chr19:6534270-6534770	TNFSF9	0.0299452	0.238958	0.00715566	0.00715566	0.375317	1	0.174606	0.0655328	0.0655328	MAFF_+_+
273	MAFF_+_(1274r)	MAFF_+_(768g)	MAFF	False	chr19:6532578-6533078	TNFSF9	0.0427426	0.198623	0.00848965	0.00848965	0.375317	1	0.174606	0.0655328	0.0655328	MAFF_+_+
274	MAFF_+_(1274r)	MAFF_+_(768g)	MAFF	False	chr19:6476559-6477059	TNFSF9	0.0281013	0.194596	0.00546839	0.00546839	0.375317	1	0.174606	0.0655328	0.0655328	MAFF_+_+
275	MAFF_+_(1274r)	MAFF_+_(768g)	MAFF	False	chr19:6669878-6670378	TNFSF9	0.0244529	0.0548843	0.00134208	0.00134208	0.375317	1	0.174606	0.0655328	0.0655328	MAFF_+_+
276	MAFF_+_(1274r)	MAFF_+_(768g)	MAFF	False	chr19:6521726-6522226	TNFSF9	0.0347491	0.205557	0.0071429	0.0071429	0.375317	1	0.174606	0.0655328	0.0655328	MAFF_+_+
277	MAFF_+_(1274r)	MAFF_+_(768g)	MAFF	False	chr15:58731739-58732239	ADAM10	0.0127824	0.0892626	0.00114099	0.00114099	3.55266	1	0.506525	1.79951	1.79951	MAFF_+_+
278	MAFF_+_(1274r)	MAFF_+_(768g)	MAFF	False	chr15:58521497-58521997	ADAM10	0.0652586	0.0766379	0.00500128	0.00500128	3.55266	1	0.506525	1.79951	1.79951	MAFF_+_+
279	MAFF_+_(1274r)	MAFF_+_(768g)	MAFF	False	chr15:58738005-58738505	ADAM10	0.03099	0.0979291	0.00303483	0.00303483	3.55266	1	0.506525	1.79951	1.79951	MAFF_+_+
280	MAFF_+_(1274r)	MAFF_+_(768g)	MAFF	False	chr17:9021278-9021778	NTN1	0.0566005	0.53792	0.0304465	0.0304465	0.289967	1	0.275671	0.0799356	0.0799356	MAFF_+_+
281	MAFF_+_(1274r)	MAFF_+_(768g)	MAFF	False	chr17:9115384-9115884	NTN1	0.0307351	0.5227	0.0160653	0.0160653	0.289967	1	0.275671	0.0799356	0.0799356	MAFF_+_+
282	MAFF_+_(1274r)	MAFF_+_(768g)	MAFF	False	chr11:59647612-59648112	PATL1	0.093701	0.245902	0.0230413	0.0230413	1.31222	1	0.416751	0.546869	0.546869	MAFF_+_+
283	MAFF_+_(1274r)	MAFF_+_(768g)	MAFF	False	chr19:13082598-13083098	FARSA	0.0167058	0.0880602	0.00147112	0.00147112	0.589671	1	0.080959	0.0477392	0.0477392	MAFF_+_+
284	MAFF_+_(1274r)	MAFF_+_(768g)	MAFF	False	chr19:12840463-12840963	FARSA	0.0294447	0.142412	0.00419328	0.00419328	0.589671	1	0.080959	0.0477392	0.0477392	MAFF_+_+
285	MAFF_+_(1274r)	MAFF_+_(768g)	MAFF	False	chr5:140725926-140726426	ZMAT2	0.00841368	0.188967	0.00158991	0.00158991	0.577313	1	0.300514	0.17349	0.17349	MAFF_+_+
286	MAFF_+_(1274r)	MAFF_+_(768g)	MAFF	False	chr9:69818834-69819334	APBA1	0.0579776	0.275384	0.0159661	0.0159661	0.347907	1	0.311984	0.108542	0.108542	MAFF_+_+
287	MAFF_+_(1274r)	MAFF_+_(768g)	MAFF	False	chr3:10191905-10192405	VHL	0.0295522	0.306207	0.00904911	0.00904911	1.50523	1	0.400895	0.603438	0.603438	MAFF_+_+
288	MAFF_+_(1274r)	MAFF_+_(768g)	MAFF	False	chr3:10015594-10016094	VHL	0.0232992	0.21821	0.00508412	0.00508412	1.50523	1	0.400895	0.603438	0.603438	MAFF_+_+
289	MAFF_+_(1274r)	MAFF_+_(768g)	MAFF	False	chr8:123166139-123166639	DERL1	0.0803684	0.124584	0.0100126	0.0100126	5.65189	1	0.491297	2.77676	2.77676	MAFF_+_+
290	MAFF_+_(1274r)	MAFF_+_(768g)	MAFF	False	chr12:57889467-57889967	CDK4	0.0593497	0.179375	0.0106459	0.0106459	0.888704	1	0.332274	0.295293	0.295293	MAFF_+_+
291	MAFF_+_(1274r)	MAFF_+_(768g)	MAFF	False	chr12:57894198-57894698	CDK4	0.0442806	0.193004	0.00854635	0.00854635	0.888704	1	0.332274	0.295293	0.295293	MAFF_+_+
292	MAFF_+_(1274r)	MAFF_+_(768g)	MAFF	False	chr3:194929525-194930025	XXYLT1	0.0839314	0.393413	0.0330197	0.0330197	0.425113	1	0.366873	0.155963	0.155963	MAFF_+_+
293	MAFF_+_(1274r)	MAFF_+_(768g)	MAFF	False	chr3:195221403-195221903	XXYLT1	0.021209	0.260144	0.00551739	0.00551739	0.425113	1	0.366873	0.155963	0.155963	MAFF_+_+
294	MAFF_+_(1274r)	MAFF_+_(768g)	MAFF	False	chr12:8069508-8070008	C3AR1	0.0618159	0.51546	0.0318637	0.0318637	0.687368	1	0.239048	0.164314	0.164314	MAFF_+_+
295	MAFF_+_(1274r)	MAFF_+_(768g)	MAFF	False	chr12:8066158-8066658	C3AR1	0.0928668	0.50371	0.0467779	0.0467779	0.687368	1	0.239048	0.164314	0.164314	MAFF_+_+
296	MAFF_+_(1274r)	MAFF_+_(768g)	MAFF	False	chr12:8156759-8157259	C3AR1	0.0229753	0.394375	0.00906087	0.00906087	0.687368	1	0.239048	0.164314	0.164314	MAFF_+_+
297	MAFF_+_(1274r)	MAFF_+_(768g)	MAFF	False	chr15:84912209-84912709	ALPK3	0.0308491	0.209484	0.00646239	0.00646239	1.81446	1	0.304306	0.552152	0.552152	MAFF_+_+
298	MAFF_+_(1274r)	MAFF_+_(768g)	MAFF	False	chr15:84839157-84839657	ALPK3	0.0344565	0.284909	0.00981695	0.00981695	1.81446	1	0.304306	0.552152	0.552152	MAFF_+_+
299	MAFF_+_(1274r)	MAFF_+_(768g)	MAFF	False	chr15:84840168-84840668	ALPK3	0.0598545	0.181606	0.0108699	0.0108699	1.81446	1	0.304306	0.552152	0.552152	MAFF_+_+
300	MAFF_+_(1274r)	MAFF_+_(768g)	MAFF	False	chr19:5718615-5719115	LONP1	0.0404347	0.175083	0.00707944	0.00707944	0.614458	1	0.441228	0.271116	0.271116	MAFF_+_+
301	MAFF_+_(1274r)	MAFF_+_(768g)	MAFF	False	chr19:5585663-5586163	LONP1	0.0187302	0.120695	0.00226064	0.00226064	0.614458	1	0.441228	0.271116	0.271116	MAFF_+_+
302	MAFF_+_(1274r)	MAFF_+_(768g)	MAFF	False	chr11:47254309-47254809	SPI1	0.0319062	0.376152	0.0120016	0.0120016	0.288049	1	0.150445	0.0433357	0.0433357	MAFF_+_+
303	MAFF_+_(1274r)	MAFF_+_(768g)	MAFF	False	chr11:47515263-47515763	SPI1	0.0591792	0.4851	0.0287079	0.0287079	0.288049	1	0.150445	0.0433357	0.0433357	MAFF_+_+
304	MAFF_+_(1274r)	MAFF_+_(768g)	MAFF	False	chr11:47244909-47245409	SPI1	0.0327279	0.281322	0.00920707	0.00920707	0.288049	1	0.150445	0.0433357	0.0433357	MAFF_+_+
305	MAFF_+_(1274r)	MAFF_+_(768g)	MAFF	False	chr11:47499531-47500031	SPI1	0.0229878	0.332666	0.00764724	0.00764724	0.288049	1	0.150445	0.0433357	0.0433357	MAFF_+_+
306	MAFF_+_(1274r)	MAFF_+_(768g)	MAFF	False	chr11:47393135-47393635	SPI1	0.0250275	0.420122	0.0105146	0.0105146	0.288049	1	0.150445	0.0433357	0.0433357	MAFF_+_+
307	MAFF_+_(1274r)	MAFF_+_(768g)	MAFF	False	chr11:47523500-47524000	SPI1	0.0375179	0.456209	0.017116	0.017116	0.288049	1	0.150445	0.0433357	0.0433357	MAFF_+_+
308	MAFF_+_(1274r)	MAFF_+_(768g)	MAFF	False	chr11:47390927-47391427	SPI1	0.0258294	0.39696	0.0102532	0.0102532	0.288049	1	0.150445	0.0433357	0.0433357	MAFF_+_+
309	MAFF_+_(1274r)	MAFF_+_(768g)	MAFF	False	chr11:47394100-47394600	SPI1	0.0203528	0.460364	0.00936971	0.00936971	0.288049	1	0.150445	0.0433357	0.0433357	MAFF_+_+
310	MAFF_+_(1274r)	MAFF_+_(768g)	MAFF	False	chr1:212488494-212488994	PPP2R5A	0.0178252	0.0950861	0.00169493	0.00169493	6.0673	1	0.484274	2.93824	2.93824	MAFF_+_+
311	MAFF_+_(1274r)	MAFF_+_(768g)	MAFF	False	chr1:212485840-212486340	PPP2R5A	0.0538606	0.0816835	0.00439952	0.00439952	6.0673	1	0.484274	2.93824	2.93824	MAFF_+_+
312	MAFF_+_(1274r)	MAFF_+_(768g)	MAFF	False	chr3:122825332-122825832	SLC49A4	0.0540267	0.283207	0.0153007	0.0153007	1.06117	1	0.385527	0.40911	0.40911	MAFF_+_+
313	MAFF_+_(1274r)	MAFF_+_(768g)	MAFF	False	chr3:122890114-122890614	SLC49A4	0.0747584	0.366155	0.0273731	0.0273731	1.06117	1	0.385527	0.40911	0.40911	MAFF_+_+
314	MAFF_+_(1274r)	MAFF_+_(768g)	MAFF	False	chr3:122661569-122662069	SLC49A4	0.0361593	0.126157	0.00456176	0.00456176	1.06117	1	0.385527	0.40911	0.40911	MAFF_+_+
315	MAFF_+_(1274r)	MAFF_+_(768g)	MAFF	False	chr3:122678451-122678951	SLC49A4	0.0592147	0.322382	0.0190898	0.0190898	1.06117	1	0.385527	0.40911	0.40911	MAFF_+_+
316	MAFF_+_(1274r)	MAFF_+_(768g)	MAFF	False	chr2:202870699-202871199	FAM117B	0.198155	0.263396	0.0521931	0.0521931	1.03924	1	0.257869	0.267988	0.267988	MAFF_+_+
317	MAFF_+_(1274r)	MAFF_+_(768g)	MAFF	False	chr15:82261778-82262278	EFL1	0.0483408	0.25407	0.0122819	0.0122819	0.413537	1	0.2764	0.114302	0.114302	MAFF_+_+
318	MAFF_+_(1274r)	MAFF_+_(768g)	MAFF	False	chr15:82177552-82178052	EFL1	0.0433496	0.180426	0.0078214	0.0078214	0.413537	1	0.2764	0.114302	0.114302	MAFF_+_+
319	MAFF_+_(1274r)	MAFF_+_(768g)	MAFF	False	chr9:115008550-115009050	TNFSF8	0.0590628	0.232538	0.0137344	0.0137344	0.876528	1	0.173554	0.152125	0.152125	MAFF_+_+
320	MAFF_+_(1274r)	MAFF_+_(768g)	MAFF	False	chr9:115043121-115043621	TNFSF8	0.130815	0.347064	0.0454012	0.0454012	0.876528	1	0.173554	0.152125	0.152125	MAFF_+_+
321	MAFF_+_(1274r)	MAFF_+_(768g)	MAFF	False	chr15:80160533-80161033	FAH	0.0671454	0.0946484	0.0063552	0.0063552	0.274669	1	0.150669	0.0413841	0.0413841	MAFF_+_+
322	MAFF_+_(1274r)	MAFF_+_(768g)	MAFF	False	chr19:44905486-44905986	NECTIN2	0.0119805	0.166229	0.0019915	0.0019915	0.460726	1	0.40269	0.185529	0.185529	MAFF_+_+
323	MAFF_+_(1274r)	MAFF_+_(768g)	MAFF	False	chr3:120487045-120487545	FSTL1	0.100123	0.669238	0.0670062	0.0670062	0.27408	1	0.441101	0.120897	0.120897	MAFF_+_+
324	MAFF_+_(1274r)	MAFF_+_(768g)	MAFF	False	chr22:46854104-46854604	CERK	0.0354758	0.116856	0.00414556	0.00414556	2.07681	1	0.457822	0.950811	0.950811	MAFF_+_+
325	MAFF_+_(1274r)	MAFF_+_(768g)	MAFF	False	chr22:46649124-46649624	CERK	0.0372074	0.187037	0.00695915	0.00695915	2.07681	1	0.457822	0.950811	0.950811	MAFF_+_+
326	MAFF_+_(1274r)	MAFF_+_(768g)	MAFF	False	chr22:46753592-46754092	CERK	0.0392124	0.240984	0.00944956	0.00944956	2.07681	1	0.457822	0.950811	0.950811	MAFF_+_+
327	MAFF_+_(1274r)	MAFF_+_(768g)	MAFF	False	chr9:35112124-35112624	VCP	0.0194809	0.157613	0.00307044	0.00307044	0.360493	1	0.447914	0.16147	0.16147	MAFF_+_+
328	MAFF_+_(1274r)	MAFF_+_(768g)	MAFF	False	chr21:38848180-38848680	ETS2	0.056962	0.266657	0.0151893	0.0151893	1.98096	1	0.419773	0.831552	0.831552	MAFF_+_+
329	MAFF_+_(1274r)	MAFF_+_(768g)	MAFF	False	chr21:38925869-38926369	ETS2	0.0537378	0.364017	0.0195614	0.0195614	1.98096	1	0.419773	0.831552	0.831552	MAFF_+_+
330	MAFF_+_(1274r)	MAFF_+_(768g)	MAFF	False	chr21:38733829-38734329	ETS2	0.0451908	0.345198	0.0155998	0.0155998	1.98096	1	0.419773	0.831552	0.831552	MAFF_+_+
331	MAFF_+_(1274r)	MAFF_+_(768g)	MAFF	False	chr21:38753575-38754075	ETS2	0.0401481	0.216333	0.00868537	0.00868537	1.98096	1	0.419773	0.831552	0.831552	MAFF_+_+
332	MAFF_+_(1274r)	MAFF_+_(768g)	MAFF	False	chr10:62818587-62819087	EGR2	0.0365039	0.101942	0.00372129	0.00372129	0.276809	1	0.260904	0.0722206	0.0722206	MAFF_+_+
333	MAFF_+_(1274r)	MAFF_+_(768g)	MAFF	False	chr19:49338787-49339287	PIH1D1	0.0432708	0.192398	0.0083252	0.0083252	0.266359	1	0.179883	0.0479133	0.0479133	MAFF_+_+
334	MAFF_+_(1274r)	MAFF_+_(768g)	MAFF	False	chr9:136648650-136649150	EGFL7	0.011151	0.366406	0.0040858	0.0040858	0.311982	1	0.21017	0.0655694	0.0655694	MAFF_+_+
335	MAFF_+_(1274r)	MAFF_+_(768g)	MAFF	False	chr9:136541083-136541583	EGFL7	0.0123696	0.278917	0.0034501	0.0034501	0.311982	1	0.21017	0.0655694	0.0655694	MAFF_+_+
336	MAFF_+_(1274r)	MAFF_+_(768g)	MAFF	False	chr9:136552103-136552603	EGFL7	0.0219817	0.370533	0.00814496	0.00814496	0.311982	1	0.21017	0.0655694	0.0655694	MAFF_+_+
337	MAFF_+_(1274r)	MAFF_+_(768g)	MAFF	False	chr14:54627858-54628358	GMFB	0.0937173	0.306162	0.0286926	0.0286926	0.435769	1	0.411548	0.17934	0.17934	MAFF_+_+
338	MAFF_+_(1274r)	MAFF_+_(768g)	MAFF	False	chr14:54509026-54509526	GMFB	0.0586323	0.364538	0.0213737	0.0213737	0.435769	1	0.411548	0.17934	0.17934	MAFF_+_+
339	MAFF_+_(1274r)	MAFF_+_(768g)	MAFF	False	chr14:54579586-54580086	GMFB	0.0198155	0.0908789	0.00180081	0.00180081	0.435769	1	0.411548	0.17934	0.17934	MAFF_+_+
340	MAFF_+_(1274r)	MAFF_+_(768g)	MAFF	False	chr10:100561923-100562423	NDUFB8	0.152586	0.097224	0.0148351	0.0148351	0.249376	1	0.247192	0.0616437	0.0616437	MAFF_+_+
341	MAFF_+_(1274r)	MAFF_+_(768g)	MAFF	False	chr14:36663596-36664096	SLC25A21	0.166015	0.604978	0.100436	0.100436	0.256733	1	0.161048	0.0413464	0.0413464	MAFF_+_+
342	MAFF_+_(1274r)	MAFF_+_(768g)	MAFF	False	chr3:10242296-10242796	IRAK2	0.0372518	0.20792	0.00774539	0.00774539	5.80324	1	0.349337	2.02728	2.02728	MAFF_+_+
343	MAFF_+_(1274r)	MAFF_+_(768g)	MAFF	False	chr3:10015594-10016094	IRAK2	0.0326051	0.111141	0.00362376	0.00362376	5.80324	1	0.349337	2.02728	2.02728	MAFF_+_+
344	MAFF_+_(1274r)	MAFF_+_(768g)	MAFF	False	chr3:10191905-10192405	IRAK2	0.115216	0.166416	0.0191738	0.0191738	5.80324	1	0.349337	2.02728	2.02728	MAFF_+_+
345	MAFF_+_(1274r)	MAFF_+_(768g)	MAFF	False	chr3:10192829-10193329	IRAK2	0.0378929	0.137125	0.00519605	0.00519605	5.80324	1	0.349337	2.02728	2.02728	MAFF_+_+
346	MAFF_+_(1274r)	MAFF_+_(768g)	MAFF	False	chr5:65828449-65828949	NLN	0.0580193	0.226298	0.0131297	0.0131297	1.15377	1	0.385369	0.444626	0.444626	MAFF_+_+
347	MAFF_+_(1274r)	MAFF_+_(768g)	MAFF	False	chr5:65810152-65810652	NLN	0.0599039	0.387532	0.0232146	0.0232146	1.15377	1	0.385369	0.444626	0.444626	MAFF_+_+
348	MAFF_+_(1274r)	MAFF_+_(768g)	MAFF	False	chr1:15950855-15951355	ZBTB17	0.0574665	0.235083	0.0135094	0.0135094	0.656975	1	0.32353	0.212551	0.212551	MAFF_+_+
349	MAFF_+_(1274r)	MAFF_+_(768g)	MAFF	False	chr1:16013267-16013767	ZBTB17	0.155092	0.268768	0.0416836	0.0416836	0.656975	1	0.32353	0.212551	0.212551	MAFF_+_+
350	MAFF_+_(1274r)	MAFF_+_(768g)	MAFF	False	chr6:53171796-53172296	ELOVL5	0.114736	0.155673	0.0178614	0.0178614	0.706567	1	0.331771	0.234419	0.234419	MAFF_+_+
351	MAFF_+_(1274r)	MAFF_+_(768g)	MAFF	False	chr10:119704439-119704939	MCMBP	0.0180526	0.0779943	0.001408	0.001408	0.506617	1	0.317647	0.160925	0.160925	MAFF_+_+
352	MAFF_+_(1274r)	MAFF_+_(768g)	MAFF	False	chr3:10191905-10192405	BRK1	0.119598	0.236028	0.0282285	0.0282285	0.272597	1	0.202083	0.0550872	0.0550872	MAFF_+_+
353	MAFF_+_(1274r)	MAFF_+_(768g)	MAFF	False	chr2:46490702-46491202	EPAS1	0.0515463	0.241248	0.0124354	0.0124354	0.470758	1	0.32212	0.15164	0.15164	MAFF_+_+
354	MAFF_+_(1274r)	MAFF_+_(768g)	MAFF	False	chr2:46315320-46315820	EPAS1	0.0542243	0.300346	0.0162861	0.0162861	0.470758	1	0.32212	0.15164	0.15164	MAFF_+_+
355	MAFF_+_(1274r)	MAFF_+_(768g)	MAFF	False	chr2:46363464-46363964	EPAS1	0.0534447	0.0545572	0.0029158	0.0029158	0.470758	1	0.32212	0.15164	0.15164	MAFF_+_+
356	MAFF_+_(1274r)	MAFF_+_(768g)	MAFF	False	chr15:64856779-64857279	PIF1	0.0182549	0.0992953	0.00181263	0.00181263	1.99644	1	0.382292	0.763222	0.763222	MAFF_+_+
357	MAFF_+_(1274r)	MAFF_+_(768g)	MAFF	False	chr1:8873535-8874035	ENO1	0.0510052	0.296995	0.0151483	0.0151483	0.398841	1	0.370415	0.147737	0.147737	MAFF_+_+
358	MAFF_+_(1274r)	MAFF_+_(768g)	MAFF	False	chr1:44672789-44673289	PLK3	0.0211645	0.163068	0.00345126	0.00345126	0.793519	1	0.244557	0.194061	0.194061	MAFF_+_+
359	MAFF_+_(1274r)	MAFF_+_(768g)	MAFF	False	chr1:44696685-44697185	PLK3	0.014749	0.0610686	0.000900704	0.000900704	0.793519	1	0.244557	0.194061	0.194061	MAFF_+_+
360	MAFF_+_(1274r)	MAFF_+_(768g)	MAFF	False	chr8:22554886-22555386	SORBS3	0.0292054	0.310872	0.00907914	0.00907914	0.791399	1	0.435713	0.344823	0.344823	MAFF_+_+
361	MAFF_+_(1274r)	MAFF_+_(768g)	MAFF	False	chr8:22553819-22554319	SORBS3	0.0189494	0.247461	0.00468923	0.00468923	0.791399	1	0.435713	0.344823	0.344823	MAFF_+_+
362	MAFF_+_(1274r)	MAFF_+_(768g)	MAFF	False	chr8:22597282-22597782	SORBS3	0.0678832	0.397272	0.0269681	0.0269681	0.791399	1	0.435713	0.344823	0.344823	MAFF_+_+
363	MAFF_+_(1274r)	MAFF_+_(768g)	MAFF	False	chr8:22562230-22562730	SORBS3	0.0274357	0.0928996	0.00254877	0.00254877	0.791399	1	0.435713	0.344823	0.344823	MAFF_+_+
364	MAFF_+_(1274r)	MAFF_+_(768g)	MAFF	False	chr3:52067985-52068485	ABHD14B	0.0833935	0.160525	0.0133867	0.0133867	0.502809	1	0.159986	0.0804424	0.0804424	MAFF_+_+
365	MAFF_+_(1274r)	MAFF_+_(768g)	MAFF	False	chr3:52089961-52090461	ABHD14B	0.0319932	0.15007	0.00480124	0.00480124	0.502809	1	0.159986	0.0804424	0.0804424	MAFF_+_+
366	MAFF_+_(1274r)	MAFF_+_(768g)	MAFF	False	chr19:12786040-12786540	MAN2B1	0.0130327	0.232835	0.00303447	0.00303447	0.288381	1	0.218807	0.0630998	0.0630998	MAFF_+_+
367	MAFF_+_(1274r)	MAFF_+_(768g)	MAFF	False	chr19:17448508-17449008	COLGALT1	0.022226	0.308585	0.00685862	0.00685862	0.368286	1	0.257939	0.0949952	0.0949952	MAFF_+_+
368	MAFF_+_(1274r)	MAFF_+_(768g)	MAFF	False	chr19:2627419-2627919	GADD45B	0.024916	0.300746	0.00749341	0.00749341	0.410023	1	0.34868	0.142967	0.142967	MAFF_+_+
369	MAFF_+_(1274r)	MAFF_+_(768g)	MAFF	False	chr19:2543478-2543978	GADD45B	0.0188227	0.426573	0.00802927	0.00802927	0.410023	1	0.34868	0.142967	0.142967	MAFF_+_+
370	MAFF_+_(1274r)	MAFF_+_(768g)	MAFF	False	chr19:2602413-2602913	GADD45B	0.0398815	0.239353	0.00954574	0.00954574	0.410023	1	0.34868	0.142967	0.142967	MAFF_+_+
371	MAFF_+_(1274r)	MAFF_+_(768g)	MAFF	False	chrX:134990718-134991218	FAM122C	0.148994	0.348318	0.0518975	0.0518975	0.371599	1	0.335927	0.12483	0.12483	MAFF_+_+
372	MAFF_+_(1274r)	MAFF_+_(768g)	MAFF	False	chr17:66441180-66441680	PRKCA	0.0406047	0.30382	0.0123365	0.0123365	2.16743	1	0.364577	0.790193	0.790193	MAFF_+_+
373	MAFF_+_(1274r)	MAFF_+_(768g)	MAFF	False	chr17:66691559-66692059	PRKCA	0.0193843	0.071499	0.00138596	0.00138596	2.16743	1	0.364577	0.790193	0.790193	MAFF_+_+
374	MAFF_+_(1274r)	MAFF_+_(768g)	MAFF	False	chr17:66633282-66633782	PRKCA	0.0274064	0.205736	0.00563848	0.00563848	2.16743	1	0.364577	0.790193	0.790193	MAFF_+_+
375	MAFF_+_(1274r)	MAFF_+_(768g)	MAFF	False	chr17:66540083-66540583	PRKCA	0.0331613	0.0511119	0.00169494	0.00169494	2.16743	1	0.364577	0.790193	0.790193	MAFF_+_+
376	MAFF_+_(1274r)	MAFF_+_(768g)	MAFF	False	chr6:6086221-6086721	F13A1	0.0854089	0.549859	0.0469629	0.0469629	0.489214	1	0.110455	0.0540363	0.0540363	MAFF_+_+
377	MAFF_+_(1274r)	MAFF_+_(768g)	MAFF	False	chr6:6320421-6320921	F13A1	0.107656	0.50831	0.0547228	0.0547228	0.489214	1	0.110455	0.0540363	0.0540363	MAFF_+_+
378	MAFF_+_(1274r)	MAFF_+_(768g)	MAFF	False	chr6:6328298-6328798	F13A1	0.0722847	0.540101	0.039041	0.039041	0.489214	1	0.110455	0.0540363	0.0540363	MAFF_+_+
379	MAFF_+_(1274r)	MAFF_+_(768g)	MAFF	False	chr6:6332174-6332674	F13A1	0.0260105	0.483474	0.0125754	0.0125754	0.489214	1	0.110455	0.0540363	0.0540363	MAFF_+_+
380	MAFF_+_(1274r)	MAFF_+_(768g)	MAFF	False	chr6:111075877-111076377	SLC16A10	0.164607	0.140313	0.0230964	0.0230964	0.542798	1	0.349122	0.189503	0.189503	MAFF_+_+
381	MAFF_+_(1274r)	MAFF_+_(768g)	MAFF	False	chr6:111119908-111120408	SLC16A10	0.128837	0.143322	0.0184651	0.0184651	0.542798	1	0.349122	0.189503	0.189503	MAFF_+_+
382	MAFF_+_(1274r)	MAFF_+_(768g)	MAFF	False	chr6:110944570-110945070	SLC16A10	0.140035	0.062515	0.00875428	0.00875428	0.542798	1	0.349122	0.189503	0.189503	MAFF_+_+
383	MAFF_+_(1274r)	MAFF_+_(768g)	MAFF	False	chr3:12193456-12193956	PPARG	0.0704992	0.160888	0.0113425	0.0113425	1.16185	1	0.346851	0.40299	0.40299	MAFF_+_+
384	MAFF_+_(1274r)	MAFF_+_(768g)	MAFF	False	chr3:12170161-12170661	PPARG	0.0532319	0.167819	0.00893335	0.00893335	1.16185	1	0.346851	0.40299	0.40299	MAFF_+_+
385	MAFF_+_(1274r)	MAFF_+_(768g)	MAFF	False	chr3:12326016-12326516	PPARG	0.0547115	0.322901	0.0176664	0.0176664	1.16185	1	0.346851	0.40299	0.40299	MAFF_+_+
386	MAFF_+_(1274r)	MAFF_+_(768g)	MAFF	False	chr3:12187600-12188100	PPARG	0.0513396	0.242408	0.0124451	0.0124451	1.16185	1	0.346851	0.40299	0.40299	MAFF_+_+
387	MAFF_+_(1274r)	MAFF_+_(768g)	MAFF	False	chr10:101001367-101001867	LZTS2	0.0517051	0.383604	0.0198343	0.0198343	2.17078	1	0.431938	0.937644	0.937644	MAFF_+_+
388	MAFF_+_(1274r)	MAFF_+_(768g)	MAFF	False	chr10:101062988-101063488	LZTS2	0.0389762	0.355097	0.0138403	0.0138403	2.17078	1	0.431938	0.937644	0.937644	MAFF_+_+
389	MAFF_+_(1274r)	MAFF_+_(768g)	MAFF	False	chr4:88379210-88379710	HERC5	0.135126	0.243044	0.0328415	0.0328415	0.392435	1	0.185094	0.0726372	0.0726372	MAFF_+_+
390	MAFF_+_(1274r)	MAFF_+_(768g)	MAFF	False	chr5:142811876-142812376	ARHGAP26	0.0452167	0.344981	0.0155989	0.0155989	1.5379	1	0.453022	0.696703	0.696703	MAFF_+_+
391	MAFF_+_(1274r)	MAFF_+_(768g)	MAFF	False	chr5:143355692-143356192	ARHGAP26	0.0439144	0.41809	0.0183601	0.0183601	1.5379	1	0.453022	0.696703	0.696703	MAFF_+_+
392	MAFF_+_(1274r)	MAFF_+_(768g)	MAFF	False	chr5:143008893-143009393	ARHGAP26	0.033065	0.152756	0.00505086	0.00505086	1.5379	1	0.453022	0.696703	0.696703	MAFF_+_+
393	MAFF_+_(1274r)	MAFF_+_(768g)	MAFF	False	chr5:142924564-142925064	ARHGAP26	0.0225541	0.395536	0.00892096	0.00892096	1.5379	1	0.453022	0.696703	0.696703	MAFF_+_+
394	MAFF_+_(1274r)	MAFF_+_(768g)	MAFF	False	chr10:97688067-97688567	MARVELD1	0.0296627	0.0832804	0.00247032	0.00247032	0.256752	1	0.339767	0.0872359	0.0872359	MAFF_+_+
395	MAFF_+_(1274r)	MAFF_+_(768g)	MAFF	False	chr6:139370299-139370799	CITED2	0.157198	0.318019	0.049992	0.049992	0.538058	1	0.506883	0.272733	0.272733	MAFF_+_+
396	MAFF_+_(1274r)	MAFF_+_(768g)	MAFF	False	chr6:139323572-139324072	CITED2	0.0659756	0.127714	0.008426	0.008426	0.538058	1	0.506883	0.272733	0.272733	MAFF_+_+
397	MAFF_+_(1274r)	MAFF_+_(768g)	MAFF	False	chr8:8844362-8844862	MFHAS1	0.0267414	0.237447	0.00634966	0.00634966	1.55326	1	0.426845	0.662999	0.662999	MAFF_+_+
398	MAFF_+_(1274r)	MAFF_+_(768g)	MAFF	False	chr8:8790797-8791297	MFHAS1	0.0413064	0.385884	0.0159395	0.0159395	1.55326	1	0.426845	0.662999	0.662999	MAFF_+_+
399	MAFF_+_(1274r)	MAFF_+_(768g)	MAFF	False	chr8:8752958-8753458	MFHAS1	0.0253243	0.204625	0.005182	0.005182	1.55326	1	0.426845	0.662999	0.662999	MAFF_+_+
400	MAFF_+_(1274r)	MAFF_+_(768g)	MAFF	False	chr8:8935437-8935937	MFHAS1	0.0821835	0.420816	0.0345841	0.0345841	1.55326	1	0.426845	0.662999	0.662999	MAFF_+_+
401	MAFF_+_(1274r)	MAFF_+_(768g)	MAFF	False	chr12:89453582-89454082	DUSP6	0.0433581	0.109691	0.00475602	0.00475602	0.288889	1	0.253205	0.0731482	0.0731482	MAFF_+_+
402	MAFF_+_(1274r)	MAFF_+_(768g)	MAFF	False	chr12:89280794-89281294	DUSP6	0.026811	0.0760539	0.00203908	0.00203908	0.288889	1	0.253205	0.0731482	0.0731482	MAFF_+_+
403	MAFF_+_(1274r)	MAFF_+_(768g)	MAFF	False	chr10:100370635-100371135	SCD	0.0360552	0.0739123	0.00266492	0.00266492	1.38562	1	0.39664	0.549594	0.549594	MAFF_+_+
404	MAFF_+_(1274r)	MAFF_+_(768g)	MAFF	False	chr6:56954495-56954995	DST	0.0359521	0.547987	0.0197013	0.0197013	0.448388	1	0.266977	0.119709	0.119709	MAFF_+_+
405	MAFF_+_(1274r)	MAFF_+_(768g)	MAFF	False	chr6:56708818-56709318	DST	0.0271284	0.423411	0.0114865	0.0114865	0.448388	1	0.266977	0.119709	0.119709	MAFF_+_+
406	MAFF_+_(1274r)	MAFF_+_(768g)	MAFF	False	chr8:1755554-1756054	CLN8	0.0415004	0.276934	0.0114929	0.0114929	1.00649	1	0.462275	0.465274	0.465274	MAFF_+_+
407	MAFF_+_(1274r)	MAFF_+_(768g)	MAFF	False	chr8:1949263-1949763	CLN8	0.0283776	0.345912	0.00981614	0.00981614	1.00649	1	0.462275	0.465274	0.465274	MAFF_+_+
408	MAFF_+_(1274r)	MAFF_+_(768g)	MAFF	False	chr8:1744838-1745338	CLN8	0.0218256	0.322755	0.00704433	0.00704433	1.00649	1	0.462275	0.465274	0.465274	MAFF_+_+
409	MAFF_+_(1274r)	MAFF_+_(768g)	MAFF	False	chr8:1947883-1948383	CLN8	0.0275682	0.107853	0.00297332	0.00297332	1.00649	1	0.462275	0.465274	0.465274	MAFF_+_+
410	MAFF_+_(1274r)	MAFF_+_(768g)	MAFF	False	chr5:115599440-115599940	TICAM2	0.0741645	0.0684521	0.00507672	0.00507672	0.636099	1	0.253306	0.161128	0.161128	MAFF_+_+
411	MAFF_+_(1274r)	MAFF_+_(768g)	MAFF	False	chr19:15280897-15281397	BRD4	0.0494425	0.438292	0.0216703	0.0216703	0.432511	1	0.485204	0.209856	0.209856	MAFF_+_+
412	MAFF_+_(1274r)	MAFF_+_(768g)	MAFF	False	chr9:35510967-35511467	UNC13B	0.0434349	0.255159	0.0110828	0.0110828	0.358198	1	0.386896	0.138586	0.138586	MAFF_+_+
413	MAFF_+_(1274r)	MAFF_+_(768g)	MAFF	False	chr9:35477168-35477668	UNC13B	0.0563006	0.309043	0.0173993	0.0173993	0.358198	1	0.386896	0.138586	0.138586	MAFF_+_+
414	MAFF_+_(1274r)	MAFF_+_(768g)	MAFF	False	chr9:35112124-35112624	UNC13B	0.0443962	0.172515	0.00765902	0.00765902	0.358198	1	0.386896	0.138586	0.138586	MAFF_+_+
415	MAFF_+_(1274r)	MAFF_+_(768g)	MAFF	False	chr1:149938964-149939464	HIST2H2AC	0.0153418	0.222236	0.00340951	0.00340951	0.914791	1	0.405902	0.371315	0.371315	MAFF_+_+
416	MAFF_+_(1274r)	MAFF_+_(768g)	MAFF	False	chr11:57484328-57484828	SLC43A3	0.0332767	0.156731	0.00521549	0.00521549	1.86051	1	0.375551	0.698718	0.698718	MAFF_+_+
417	MAFF_+_(1274r)	MAFF_+_(768g)	MAFF	False	chr11:57432708-57433208	SLC43A3	0.122309	0.114629	0.0140201	0.0140201	1.86051	1	0.375551	0.698718	0.698718	MAFF_+_+
418	MAFF_+_(1274r)	MAFF_+_(768g)	MAFF	False	chr11:57306922-57307422	SLC43A3	0.0780355	0.187774	0.014653	0.014653	1.86051	1	0.375551	0.698718	0.698718	MAFF_+_+
419	MAFF_+_(1274r)	MAFF_+_(768g)	MAFF	False	chr1:203239850-203240350	BTG2	0.0164723	0.201	0.00331093	0.00331093	0.359221	1	0.36693	0.131809	0.131809	MAFF_+_+
420	MAFF_+_(1274r)	MAFF_+_(768g)	MAFF	False	chr1:203408426-203408926	BTG2	0.0177091	0.183709	0.00325332	0.00325332	0.359221	1	0.36693	0.131809	0.131809	MAFF_+_+
421	MAFF_+_(1274r)	MAFF_+_(768g)	MAFF	False	chr1:203410175-203410675	BTG2	0.0292786	0.247269	0.00723968	0.00723968	0.359221	1	0.36693	0.131809	0.131809	MAFF_+_+
422	MAFF_+_(1274r)	MAFF_+_(768g)	MAFF	False	chr1:203350950-203351450	BTG2	0.04563	0.0613031	0.00279726	0.00279726	0.359221	1	0.36693	0.131809	0.131809	MAFF_+_+
423	MAFF_+_(1274r)	MAFF_+_(768g)	MAFF	False	chr2:10410005-10410505	HPCAL1	0.0890595	0.432715	0.0385374	0.0385374	1.78472	1	0.374299	0.668017	0.668017	MAFF_+_+
424	MAFF_+_(1274r)	MAFF_+_(768g)	MAFF	False	chr2:10408256-10408756	HPCAL1	0.0704386	0.22541	0.0158776	0.0158776	1.78472	1	0.374299	0.668017	0.668017	MAFF_+_+
425	MAFF_+_(1274r)	MAFF_+_(768g)	MAFF	False	chr2:10285510-10286010	HPCAL1	0.022498	0.194652	0.00437927	0.00437927	1.78472	1	0.374299	0.668017	0.668017	MAFF_+_+
426	MAFF_+_(1274r)	MAFF_+_(768g)	MAFF	False	chr2:10331948-10332448	HPCAL1	0.0205264	0.312301	0.00641042	0.00641042	1.78472	1	0.374299	0.668017	0.668017	MAFF_+_+
427	MAFF_+_(1274r)	MAFF_+_(768g)	MAFF	False	chr2:10283208-10283708	HPCAL1	0.0636521	0.253015	0.016105	0.016105	1.78472	1	0.374299	0.668017	0.668017	MAFF_+_+
428	MAFF_+_(1274r)	MAFF_+_(768g)	MAFF	False	chr2:10298068-10298568	HPCAL1	0.0506994	0.36615	0.0185636	0.0185636	1.78472	1	0.374299	0.668017	0.668017	MAFF_+_+
429	MAFF_+_(1274r)	MAFF_+_(768g)	MAFF	False	chr12:6941774-6942274	ATN1	0.0389325	0.513271	0.0199829	0.0199829	0.294461	1	0.408325	0.120236	0.120236	MAFF_+_+
430	MAFF_+_(1274r)	MAFF_+_(768g)	MAFF	False	chr1:212637045-212637545	ATF3	0.0660891	0.304643	0.0201335	0.0201335	5.52781	1	0.446427	2.46776	2.46776	MAFF_+_+
431	MAFF_+_(1274r)	MAFF_+_(768g)	MAFF	False	chr1:212488494-212488994	ATF3	0.021917	0.239626	0.00525189	0.00525189	5.52781	1	0.446427	2.46776	2.46776	MAFF_+_+
432	MAFF_+_(1274r)	MAFF_+_(768g)	MAFF	False	chr1:212485840-212486340	ATF3	0.022071	0.229793	0.00507175	0.00507175	5.52781	1	0.446427	2.46776	2.46776	MAFF_+_+
433	MAFF_+_(1274r)	MAFF_+_(768g)	MAFF	False	chr1:212630030-212630530	ATF3	0.0183239	0.0998944	0.00183045	0.00183045	5.52781	1	0.446427	2.46776	2.46776	MAFF_+_+
434	MAFF_+_(1274r)	MAFF_+_(768g)	MAFF	False	chr11:8870897-8871397	NRIP3	0.0485761	0.124433	0.00604448	0.00604448	0.352938	1	0.116081	0.0409692	0.0409692	MAFF_+_+
435	MAFF_+_(1274r)	MAFF_+_(768g)	MAFF	False	chr4:102612918-102613418	NFKB1	0.0535782	0.0571178	0.00306027	0.00306027	1.32011	1	0.315356	0.416305	0.416305	MAFF_+_+
436	MAFF_+_(1274r)	MAFF_+_(768g)	MAFF	False	chr13:30697984-30698484	USPL1	0.0201767	0.0993236	0.00200402	0.00200402	0.425433	1	0.240225	0.1022	0.1022	MAFF_+_+
437	MAFF_+_(1274r)	MAFF_+_(768g)	MAFF	False	chr7:5237154-5237654	WIPI2	0.0406741	0.112105	0.00455977	0.00455977	0.246854	1	0.407072	0.100487	0.100487	MAFF_+_+
438	MAFF_+_(1274r)	MAFF_+_(768g)	MAFF	False	chr7:5218546-5219046	WIPI2	0.019769	0.0564713	0.00111638	0.00111638	0.246854	1	0.407072	0.100487	0.100487	MAFF_+_+
439	MAFF_+_(1274r)	MAFF_+_(768g)	MAFF	False	chr11:117994287-117994787	TMPRSS13	0.0377839	0.153518	0.00580053	0.00580053	0.440409	1	0.0988948	0.0435541	0.0435541	MAFF_+_+
440	MAFF_+_(1274r)	MAFF_+_(768g)	MAFF	False	chr11:117841145-117841645	TMPRSS13	0.0181836	0.127255	0.00231396	0.00231396	0.440409	1	0.0988948	0.0435541	0.0435541	MAFF_+_+
441	MAFF_+_(1274r)	MAFF_+_(768g)	MAFF	False	chr11:117842002-117842502	TMPRSS13	0.0179686	0.108722	0.00195358	0.00195358	0.440409	1	0.0988948	0.0435541	0.0435541	MAFF_+_+
442	MAFF_+_(1274r)	MAFF_+_(768g)	MAFF	False	chr11:117987051-117987551	TMPRSS13	0.02293	0.100516	0.00230484	0.00230484	0.440409	1	0.0988948	0.0435541	0.0435541	MAFF_+_+
443	MAFF_+_(1274r)	MAFF_+_(768g)	MAFF	False	chr11:118012115-118012615	TMPRSS13	0.0238578	0.0752259	0.00179472	0.00179472	0.440409	1	0.0988948	0.0435541	0.0435541	MAFF_+_+
444	MAFF_+_(1274r)	MAFF_+_(768g)	MAFF	False	chr9:19184160-19184660	PLIN2	0.0441872	0.16321	0.0072118	0.0072118	1.92202	1	0.383876	0.737817	0.737817	MAFF_+_+
445	MAFF_+_(1274r)	MAFF_+_(768g)	MAFF	False	chr9:19229687-19230187	PLIN2	0.0292487	0.24545	0.00717907	0.00717907	1.92202	1	0.383876	0.737817	0.737817	MAFF_+_+
446	MAFF_+_(1274r)	MAFF_+_(768g)	MAFF	False	chr9:19161568-19162068	PLIN2	0.0386137	0.167381	0.00646321	0.00646321	1.92202	1	0.383876	0.737817	0.737817	MAFF_+_+
447	MAFF_+_(1274r)	MAFF_+_(768g)	MAFF	False	chr9:19154155-19154655	PLIN2	0.17985	0.324003	0.0582719	0.0582719	1.92202	1	0.383876	0.737817	0.737817	MAFF_+_+
448	MAFF_+_(1274r)	MAFF_+_(768g)	MAFF	False	chr13:33139145-33139645	STARD13	0.132253	0.650259	0.085999	0.085999	1.66363	1	0.458374	0.762564	0.762564	MAFF_+_+
449	MAFF_+_(1274r)	MAFF_+_(768g)	MAFF	False	chr2:10036016-10036516	KLF11	0.0307185	0.0640847	0.00196858	0.00196858	0.311682	1	0.328818	0.102487	0.102487	MAFF_+_+
450	MAFF_+_(1274r)	MAFF_+_(768g)	MAFF	False	chr1:179883669-179884169	FAM163A	0.0335761	0.191321	0.00642383	0.00642383	0.357494	1	0.0877094	0.0313556	0.0313556	MAFF_+_+
451	MAFF_+_(1274r)	MAFF_+_(768g)	MAFF	False	chr1:161359256-161359756	FCGR2A	0.0561468	0.522007	0.0293091	0.0293091	0.356854	1	0.308469	0.110078	0.110078	MAFF_+_+
452	MAFF_+_(1274r)	MAFF_+_(768g)	MAFF	False	chr1:161506391-161506891	FCGR2A	0.120952	0.543428	0.0657285	0.0657285	0.356854	1	0.308469	0.110078	0.110078	MAFF_+_+
453	MAFF_+_(1274r)	MAFF_+_(768g)	MAFF	False	chr1:161524190-161524690	FCGR2A	0.0188372	0.256004	0.0048224	0.0048224	0.356854	1	0.308469	0.110078	0.110078	MAFF_+_+
454	MAFF_+_(1274r)	MAFF_+_(768g)	MAFF	False	chr1:161505202-161505702	FCGR2A	0.0314513	0.486683	0.0153068	0.0153068	0.356854	1	0.308469	0.110078	0.110078	MAFF_+_+
455	MAFF_+_(1274r)	MAFF_+_(768g)	MAFF	False	chr3:128726618-128727118	RPN1	0.0382467	0.224468	0.00858516	0.00858516	0.406524	1	0.31931	0.129807	0.129807	MAFF_+_+
456	MAFF_+_(1274r)	MAFF_+_(768g)	MAFF	False	chr6:12958290-12958790	PHACTR1	0.0743043	0.441099	0.0327755	0.0327755	0.266187	1	0.358398	0.0954009	0.0954009	MAFF_+_+
457	MAFF_+_(1274r)	MAFF_+_(768g)	MAFF	False	chr6:13302656-13303156	PHACTR1	0.0368422	0.170738	0.00629035	0.00629035	0.266187	1	0.358398	0.0954009	0.0954009	MAFF_+_+
458	MAFF_+_(1274r)	MAFF_+_(768g)	MAFF	False	chr6:12893713-12894213	PHACTR1	0.0439735	0.239982	0.0105529	0.0105529	0.266187	1	0.358398	0.0954009	0.0954009	MAFF_+_+
459	MAFF_+_(1274r)	MAFF_+_(768g)	MAFF	False	chr6:13405943-13406443	PHACTR1	0.0472087	0.217525	0.0102691	0.0102691	0.266187	1	0.358398	0.0954009	0.0954009	MAFF_+_+
460	MAFF_+_(1274r)	MAFF_+_(768g)	MAFF	False	chr6:18387154-18387654	RNF144B	0.0526725	0.197876	0.0104226	0.0104226	0.701951	1	0.349912	0.245621	0.245621	MAFF_+_+
461	MAFF_+_(1274r)	MAFF_+_(768g)	MAFF	False	chr6:18503903-18504403	RNF144B	0.033874	0.148805	0.00504063	0.00504063	0.701951	1	0.349912	0.245621	0.245621	MAFF_+_+
462	MAFF_+_(1274r)	MAFF_+_(768g)	MAFF	False	chr6:18330404-18330904	RNF144B	0.0478817	0.285893	0.0136891	0.0136891	0.701951	1	0.349912	0.245621	0.245621	MAFF_+_+
463	MAFF_+_(1274r)	MAFF_+_(768g)	MAFF	False	chr6:18401092-18401592	RNF144B	0.0242661	0.204169	0.0049544	0.0049544	0.701951	1	0.349912	0.245621	0.245621	MAFF_+_+
464	MAFF_+_(1274r)	MAFF_+_(768g)	MAFF	False	chr6:18441219-18441719	RNF144B	0.0566818	0.35003	0.0198403	0.0198403	0.701951	1	0.349912	0.245621	0.245621	MAFF_+_+
465	MAFF_+_(1274r)	MAFF_+_(768g)	MAFF	False	chr1:113871502-113872002	AP4B1	0.0301543	0.0723762	0.00218245	0.00218245	1.14089	1	0.304532	0.347438	0.347438	MAFF_+_+
466	MAFF_+_(1274r)	MAFF_+_(768g)	MAFF	False	chr4:15213019-15213519	CPEB2	0.0687406	0.0829887	0.0057047	0.0057047	0.53051	1	0.420105	0.22287	0.22287	MAFF_+_+
467	MAFF_+_(1274r)	MAFF_+_(768g)	MAFF	False	chr4:15001200-15001700	CPEB2	0.0943988	0.382321	0.0360906	0.0360906	0.53051	1	0.420105	0.22287	0.22287	MAFF_+_+
468	MAFF_+_(1274r)	MAFF_+_(768g)	MAFF	False	chr4:14864413-14864913	CPEB2	0.0562675	0.279147	0.0157069	0.0157069	0.53051	1	0.420105	0.22287	0.22287	MAFF_+_+
469	MAFF_+_(1274r)	MAFF_+_(768g)	MAFF	False	chr19:19591132-19591632	ATP13A1	0.137851	0.088886	0.012253	0.012253	0.465325	1	0.172025	0.0800476	0.0800476	MAFF_+_+
470	MAFF_+_(1274r)	MAFF_+_(768g)	MAFF	False	chr10:99976974-99977474	DNMBP	0.102195	0.405557	0.0414457	0.0414457	0.338788	1	0.465519	0.157712	0.157712	MAFF_+_+
471	MAFF_+_(1274r)	MAFF_+_(768g)	MAFF	False	chr10:99983591-99984091	DNMBP	0.102022	0.323817	0.0330366	0.0330366	0.338788	1	0.465519	0.157712	0.157712	MAFF_+_+
472	MAFF_+_(1274r)	MAFF_+_(768g)	MAFF	False	chr10:110221740-110222240	MXI1	0.0528032	0.17197	0.00908057	0.00908057	1.34307	1	0.459768	0.617503	0.617503	MAFF_+_+
473	MAFF_+_(1274r)	MAFF_+_(768g)	MAFF	False	chr10:110075225-110075725	MXI1	0.0254035	0.199349	0.00506417	0.00506417	1.34307	1	0.459768	0.617503	0.617503	MAFF_+_+
474	MAFF_+_(1274r)	MAFF_+_(768g)	MAFF	False	chr2:20593481-20593981	HS1BP3	0.0235789	0.216645	0.00510826	0.00510826	0.358595	1	0.177845	0.0637741	0.0637741	MAFF_+_+
475	MAFF_+_(1274r)	MAFF_+_(768g)	MAFF	False	chr2:20670356-20670856	HS1BP3	0.0315548	0.239102	0.00754481	0.00754481	0.358595	1	0.177845	0.0637741	0.0637741	MAFF_+_+
476	MAFF_+_(1274r)	MAFF_+_(768g)	MAFF	False	chr19:6378050-6378550	KHSRP	0.0696643	0.363889	0.0253501	0.0253501	0.626905	1	0.398156	0.249606	0.249606	MAFF_+_+
477	MAFF_+_(1274r)	MAFF_+_(768g)	MAFF	False	chr1:169116250-169116750	ATP1B1	0.0748092	0.344596	0.0257789	0.0257789	0.298672	1	0.424258	0.126714	0.126714	MAFF_+_+
478	MAFF_+_(1274r)	MAFF_+_(768g)	MAFF	False	chr1:169109150-169109650	ATP1B1	0.0590885	0.420564	0.0248505	0.0248505	0.298672	1	0.424258	0.126714	0.126714	MAFF_+_+
479	MAFF_+_(1274r)	MAFF_+_(768g)	MAFF	False	chr1:168979178-168979678	ATP1B1	0.0821736	0.468891	0.0385305	0.0385305	0.298672	1	0.424258	0.126714	0.126714	MAFF_+_+
480	MAFF_+_(1274r)	MAFF_+_(768g)	MAFF	False	chr1:169060823-169061323	ATP1B1	0.0391787	0.427553	0.016751	0.016751	0.298672	1	0.424258	0.126714	0.126714	MAFF_+_+
481	MAFF_+_(1274r)	MAFF_+_(768g)	MAFF	False	chr11:110086922-110087422	ZC3H12C	0.0593114	0.324767	0.0192624	0.0192624	0.440956	1	0.335199	0.147808	0.147808	MAFF_+_+
482	MAFF_+_(1274r)	MAFF_+_(768g)	MAFF	False	chr11:110027099-110027599	ZC3H12C	0.0286612	0.203809	0.00584139	0.00584139	0.440956	1	0.335199	0.147808	0.147808	MAFF_+_+
483	MAFF_+_(1274r)	MAFF_+_(768g)	MAFF	False	chr11:110068416-110068916	ZC3H12C	0.044885	0.279075	0.0125263	0.0125263	0.440956	1	0.335199	0.147808	0.147808	MAFF_+_+
484	MAFF_+_(1274r)	MAFF_+_(768g)	MAFF	False	chr11:109946175-109946675	ZC3H12C	0.0651817	0.446069	0.0290755	0.0290755	0.440956	1	0.335199	0.147808	0.147808	MAFF_+_+
485	MAFF_+_(1274r)	MAFF_+_(768g)	MAFF	False	chr4:56958071-56958571	NOA1	0.0435308	0.15042	0.0065479	0.0065479	1.4663	1	0.273854	0.401552	0.401552	MAFF_+_+
486	MAFF_+_(1274r)	MAFF_+_(768g)	MAFF	False	chr4:57110825-57111325	NOA1	0.0467809	0.226917	0.0106154	0.0106154	1.4663	1	0.273854	0.401552	0.401552	MAFF_+_+
487	MAFF_+_(1274r)	MAFF_+_(768g)	MAFF	False	chr17:36088878-36089378	CCL4	0.0934606	0.249932	0.0233588	0.0233588	1.0271	1	0.196989	0.202328	0.202328	MAFF_+_+
488	MAFF_+_(1274r)	MAFF_+_(768g)	MAFF	False	chr17:36187753-36188253	CCL4	0.038834	0.224951	0.00873577	0.00873577	1.0271	1	0.196989	0.202328	0.202328	MAFF_+_+
489	MAFF_+_(1274r)	MAFF_+_(768g)	MAFF	False	chr17:36195350-36195850	CCL4	0.0635674	0.252312	0.0160388	0.0160388	1.0271	1	0.196989	0.202328	0.202328	MAFF_+_+
490	MAFF_+_(1274r)	MAFF_+_(768g)	MAFF	False	chr17:36215558-36216058	CCL4	0.0630692	0.295121	0.0186131	0.0186131	1.0271	1	0.196989	0.202328	0.202328	MAFF_+_+
491	MAFF_+_(1274r)	MAFF_+_(768g)	MAFF	False	chr17:36197224-36197724	CCL4	0.0343613	0.23637	0.00812196	0.00812196	1.0271	1	0.196989	0.202328	0.202328	MAFF_+_+
492	MAFF_+_(1274r)	MAFF_+_(768g)	MAFF	False	chr3:183537309-183537809	KLHL6	0.0424626	0.245575	0.0104277	0.0104277	1.55088	1	0.362231	0.561777	0.561777	MAFF_+_+
493	MAFF_+_(1274r)	MAFF_+_(768g)	MAFF	False	chr3:183469291-183469791	KLHL6	0.0465758	0.178959	0.00833516	0.00833516	1.55088	1	0.362231	0.561777	0.561777	MAFF_+_+
494	MAFF_+_(1274r)	MAFF_+_(768g)	MAFF	False	chr17:36088878-36089378	CCL3L1	0.0603326	0.282416	0.0170389	0.0170389	3.57918	1	0.22377	0.800912	0.800912	MAFF_+_+
495	MAFF_+_(1274r)	MAFF_+_(768g)	MAFF	False	chr17:36199045-36199545	CCL3L1	0.0635491	0.235481	0.0149646	0.0149646	3.57918	1	0.22377	0.800912	0.800912	MAFF_+_+
496	MAFF_+_(1274r)	MAFF_+_(768g)	MAFF	False	chr17:36197224-36197724	CCL3L1	0.0331866	0.263165	0.00873355	0.00873355	3.57918	1	0.22377	0.800912	0.800912	MAFF_+_+
497	MAFF_+_(1274r)	MAFF_+_(768g)	MAFF	False	chr17:36215558-36216058	CCL3L1	0.0593812	0.303298	0.0180102	0.0180102	3.57918	1	0.22377	0.800912	0.800912	MAFF_+_+
498	MAFF_+_(1274r)	MAFF_+_(768g)	MAFF	False	chr17:36195350-36195850	CCL3L1	0.0788172	0.283285	0.0223277	0.0223277	3.57918	1	0.22377	0.800912	0.800912	MAFF_+_+
499	MAFF_+_(1274r)	MAFF_+_(768g)	MAFF	False	chr17:36187753-36188253	CCL3L1	0.0661482	0.247272	0.0163566	0.0163566	3.57918	1	0.22377	0.800912	0.800912	MAFF_+_+
500	MAFF_+_(1274r)	MAFF_+_(768g)	MAFF	False	chr15:59685906-59686406	BNIP2	0.0407501	0.128448	0.00523429	0.00523429	0.9189	1	0.360402	0.331174	0.331174	MAFF_+_+
501	MAFF_+_(1274r)	MAFF_+_(768g)	MAFF	False	chr15:59516598-59517098	BNIP2	0.0312373	0.0735487	0.00229746	0.00229746	0.9189	1	0.360402	0.331174	0.331174	MAFF_+_+
502	MAFF_+_(1274r)	MAFF_+_(768g)	MAFF	False	chr18:79642977-79643477	CTDP1	0.0178345	0.0677728	0.00120869	0.00120869	1.67208	1	0.325202	0.543764	0.543764	MAFF_+_+
503	MAFF_+_(1274r)	MAFF_+_(768g)	MAFF	False	chr8:22755980-22756480	BIN3	0.0460858	0.328905	0.0151578	0.0151578	0.341703	1	0.340095	0.116211	0.116211	MAFF_+_+
504	MAFF_+_(1274r)	MAFF_+_(768g)	MAFF	False	chr8:22562230-22562730	BIN3	0.0228389	0.273701	0.00625105	0.00625105	0.341703	1	0.340095	0.116211	0.116211	MAFF_+_+
505	MAFF_+_(1274r)	MAFF_+_(768g)	MAFF	False	chr8:22597282-22597782	BIN3	0.050985	0.290804	0.0148267	0.0148267	0.341703	1	0.340095	0.116211	0.116211	MAFF_+_+
506	MAFF_+_(1274r)	MAFF_+_(768g)	MAFF	False	chr15:77527106-77527606	HMG20A	0.0425564	0.307135	0.0130706	0.0130706	1.69346	1	0.528328	0.894701	0.894701	MAFF_+_+
507	MAFF_+_(1274r)	MAFF_+_(768g)	MAFF	False	chr18:77140704-77141204	MBP	0.0612546	0.342995	0.02101	0.02101	0.479214	1	0.402004	0.192646	0.192646	MAFF_+_+
508	MAFF_+_(1274r)	MAFF_+_(768g)	MAFF	False	chr18:77101778-77102278	MBP	0.0660516	0.442472	0.029226	0.029226	0.479214	1	0.402004	0.192646	0.192646	MAFF_+_+
509	MAFF_+_(1274r)	MAFF_+_(768g)	MAFF	False	chr5:140632958-140633458	CD14	0.0533629	0.640029	0.0341538	0.0341538	0.383394	1	0.192789	0.0739142	0.0739142	MAFF_+_+
510	MAFF_+_(1274r)	MAFF_+_(768g)	MAFF	False	chr10:23412102-23412602	OTUD1	0.0925794	0.424661	0.0393148	0.0393148	2.10013	1	0.374461	0.786417	0.786417	MAFF_+_+
511	MAFF_+_(1274r)	MAFF_+_(768g)	MAFF	False	chr10:23448782-23449282	OTUD1	0.0827417	0.478084	0.0395575	0.0395575	2.10013	1	0.374461	0.786417	0.786417	MAFF_+_+
512	MAFF_+_(1274r)	MAFF_+_(768g)	MAFF	False	chr10:23440397-23440897	OTUD1	0.101981	0.500717	0.0510638	0.0510638	2.10013	1	0.374461	0.786417	0.786417	MAFF_+_+
513	MAFF_+_(1274r)	MAFF_+_(768g)	MAFF	False	chr10:23449799-23450299	OTUD1	0.0796597	0.407494	0.0324608	0.0324608	2.10013	1	0.374461	0.786417	0.786417	MAFF_+_+
514	MAFF_+_(1274r)	MAFF_+_(768g)	MAFF	False	chr2:108594061-108594561	RANBP2	0.0298007	0.0713589	0.00212655	0.00212655	5.90991	1	0.504622	2.98227	2.98227	MAFF_+_+
515	MAFF_+_(1274r)	MAFF_+_(768g)	MAFF	False	chr2:108662121-108662621	RANBP2	0.0811017	0.216978	0.0175973	0.0175973	5.90991	1	0.504622	2.98227	2.98227	MAFF_+_+
516	MAFF_+_(1274r)	MAFF_+_(768g)	MAFF	False	chr2:108637241-108637741	RANBP2	0.042009	0.168126	0.00706281	0.00706281	5.90991	1	0.504622	2.98227	2.98227	MAFF_+_+
517	MAFF_+_(1274r)	MAFF_+_(768g)	MAFF	False	chr2:108620978-108621478	RANBP2	0.0285407	0.15943	0.00455025	0.00455025	5.90991	1	0.504622	2.98227	2.98227	MAFF_+_+
518	MAFF_+_(1274r)	MAFF_+_(768g)	MAFF	False	chr1:171141635-171142135	FMO1	0.241742	0.370426	0.0895475	0.0895475	0.302928	1	0.375374	0.113711	0.113711	MAFF_+_+
519	MAFF_+_(1274r)	MAFF_+_(768g)	MAFF	False	chr1:171142390-171142890	FMO1	0.327634	0.391843	0.128381	0.128381	0.302928	1	0.375374	0.113711	0.113711	MAFF_+_+
520	MAFF_+_(1274r)	MAFF_+_(768g)	MAFF	False	chr1:154423683-154424183	IL6R	0.088456	0.508225	0.0449556	0.0449556	0.704617	1	0.337261	0.23764	0.23764	MAFF_+_+
521	MAFF_+_(1274r)	MAFF_+_(768g)	MAFF	False	chr1:154485135-154485635	IL6R	0.0194399	0.496131	0.00964471	0.00964471	0.704617	1	0.337261	0.23764	0.23764	MAFF_+_+
522	MAFF_+_(1274r)	MAFF_+_(768g)	MAFF	False	chr1:154432556-154433056	IL6R	0.0334236	0.491556	0.0164296	0.0164296	0.704617	1	0.337261	0.23764	0.23764	MAFF_+_+
523	MAFF_+_(1274r)	MAFF_+_(768g)	MAFF	False	chr16:87471133-87471633	ZCCHC14	0.0309046	0.284299	0.00878615	0.00878615	0.516726	1	0.449858	0.232453	0.232453	MAFF_+_+
524	MAFF_+_(1274r)	MAFF_+_(768g)	MAFF	False	chr16:87464666-87465166	ZCCHC14	0.0180747	0.0802047	0.00144967	0.00144967	0.516726	1	0.449858	0.232453	0.232453	MAFF_+_+
525	MAFF_+_(1274r)	MAFF_+_(768g)	MAFF	False	chr19:824793-825293	ARID3A	0.00907284	0.111264	0.00100948	0.00100948	0.317147	1	0.37125	0.117741	0.117741	MAFF_+_+
526	MAFF_+_(1274r)	MAFF_+_(768g)	MAFF	False	chr2:233209449-233209949	ATG16L1	0.0381144	0.114645	0.00436963	0.00436963	0.539063	1	0.310791	0.167536	0.167536	MAFF_+_+
527	MAFF_+_(1274r)	MAFF_+_(768g)	MAFF	False	chr2:233068590-233069090	ATG16L1	0.0314419	0.115868	0.00364311	0.00364311	0.539063	1	0.310791	0.167536	0.167536	MAFF_+_+
528	MAFF_+_(1274r)	MAFF_+_(768g)	MAFF	False	chr7:36214424-36214924	KIAA0895	0.0335393	0.234173	0.00785398	0.00785398	0.309831	1	0.22657	0.0701985	0.0701985	MAFF_+_+
529	MAFF_+_(1274r)	MAFF_+_(768g)	MAFF	False	chr7:36214936-36215436	KIAA0895	0.0804101	0.241678	0.0194334	0.0194334	0.309831	1	0.22657	0.0701985	0.0701985	MAFF_+_+
530	MAFF_+_(1274r)	MAFF_+_(768g)	MAFF	False	chr6:110944570-110945070	AMD1	0.018347	0.166923	0.00306254	0.00306254	0.292987	1	0.418954	0.122748	0.122748	MAFF_+_+
531	MAFF_+_(1274r)	MAFF_+_(768g)	MAFF	False	chr6:110738957-110739457	AMD1	0.0371587	0.281176	0.0104482	0.0104482	0.292987	1	0.418954	0.122748	0.122748	MAFF_+_+
532	MAFF_+_(1274r)	MAFF_+_(768g)	MAFF	False	chr3:15269488-15269988	SH3BP5	0.0611827	0.179469	0.0109804	0.0109804	10.5263	1	0.541915	5.70434	5.70434	MAFF_+_+
533	MAFF_+_(1274r)	MAFF_+_(768g)	MAFF	False	chr3:15320324-15320824	SH3BP5	0.057697	0.484084	0.0279302	0.0279302	10.5263	1	0.541915	5.70434	5.70434	MAFF_+_+
534	MAFF_+_(1274r)	MAFF_+_(768g)	MAFF	False	chr19:54207973-54208473	TMC4	0.0220527	0.0700633	0.00154508	0.00154508	0.251464	1	0.167477	0.0421144	0.0421144	MAFF_+_+
535	MAFF_+_(1274r)	MAFF_+_(768g)	MAFF	False	chr19:54257035-54257535	TMC4	0.0203666	0.0960416	0.00195604	0.00195604	0.251464	1	0.167477	0.0421144	0.0421144	MAFF_+_+
536	MAFF_+_(1274r)	MAFF_+_(768g)	MAFF	False	chr19:54210666-54211166	TMC4	0.0331653	0.0941365	0.00312206	0.00312206	0.251464	1	0.167477	0.0421144	0.0421144	MAFF_+_+
537	MAFF_+_(1274r)	MAFF_+_(768g)	MAFF	False	chr3:183265105-183265605	B3GNT5	0.0563214	0.440171	0.0247911	0.0247911	0.608048	1	0.358252	0.217835	0.217835	MAFF_+_+
538	MAFF_+_(1274r)	MAFF_+_(768g)	MAFF	False	chr3:183210870-183211370	B3GNT5	0.0319622	0.378705	0.0121042	0.0121042	0.608048	1	0.358252	0.217835	0.217835	MAFF_+_+
539	MAFF_+_(1274r)	MAFF_+_(768g)	MAFF	False	chr6:56954495-56954995	BEND6	0.151742	0.24047	0.0364894	0.0364894	0.261266	1	0.13774	0.0359867	0.0359867	MAFF_+_+
540	MAFF_+_(1274r)	MAFF_+_(768g)	MAFF	False	chr8:141279764-141280264	SLC45A4	0.0425261	0.563399	0.0239591	0.0239591	1.33765	1	0.375112	0.501767	0.501767	MAFF_+_+
541	MAFF_+_(1274r)	MAFF_+_(768g)	MAFF	False	chr8:141282712-141283212	SLC45A4	0.0693279	0.510962	0.035424	0.035424	1.33765	1	0.375112	0.501767	0.501767	MAFF_+_+
542	MAFF_+_(1274r)	MAFF_+_(768g)	MAFF	False	chr8:141265393-141265893	SLC45A4	0.0338969	0.535038	0.0181361	0.0181361	1.33765	1	0.375112	0.501767	0.501767	MAFF_+_+
543	MAFF_+_(1274r)	MAFF_+_(768g)	MAFF	False	chr8:141153379-141153879	SLC45A4	0.0316625	0.273696	0.00866589	0.00866589	1.33765	1	0.375112	0.501767	0.501767	MAFF_+_+
544	MAFF_+_(1274r)	MAFF_+_(768g)	MAFF	False	chr15:92681273-92681773	FAM174B	0.0179586	0.293699	0.00527443	0.00527443	0.356675	1	0.360228	0.128484	0.128484	MAFF_+_+
545	MAFF_+_(1274r)	MAFF_+_(768g)	MAFF	False	chr19:55643310-55643810	EPN1	0.0330281	0.205509	0.00678758	0.00678758	0.262531	1	0.295023	0.0774525	0.0774525	MAFF_+_+
546	MAFF_+_(1274r)	MAFF_+_(768g)	MAFF	False	chr17:82003721-82004221	DUS1L	0.0126914	0.120636	0.00153104	0.00153104	0.282298	1	0.18824	0.0531397	0.0531397	MAFF_+_+
547	MAFF_+_(1274r)	MAFF_+_(768g)	MAFF	False	chr17:82105555-82106055	DUS1L	0.0120715	0.189231	0.0022843	0.0022843	0.282298	1	0.18824	0.0531397	0.0531397	MAFF_+_+
548	MAFF_+_(1274r)	MAFF_+_(768g)	MAFF	False	chr8:89837078-89837578	RIPK2	0.0670957	0.176643	0.011852	0.011852	0.944689	1	0.346616	0.327444	0.327444	MAFF_+_+
549	MAFF_+_(1274r)	MAFF_+_(768g)	MAFF	False	chr17:81150622-81151122	BAIAP2	0.0179448	0.294188	0.00527914	0.00527914	1.40707	1	0.40616	0.571496	0.571496	MAFF_+_+
550	MAFF_+_(1274r)	MAFF_+_(768g)	MAFF	False	chr17:80987860-80988360	BAIAP2	0.0272398	0.303458	0.00826612	0.00826612	1.40707	1	0.40616	0.571496	0.571496	MAFF_+_+
551	MAFF_+_(1274r)	MAFF_+_(768g)	MAFF	False	chr10:73958435-73958935	PLAU	0.0560168	0.0815657	0.00456905	0.00456905	0.610465	1	0.147127	0.0898157	0.0898157	MAFF_+_+
552	MAFF_+_(1274r)	MAFF_+_(768g)	MAFF	False	chr10:73909418-73909918	PLAU	0.0274306	0.0797925	0.00218876	0.00218876	0.610465	1	0.147127	0.0898157	0.0898157	MAFF_+_+
553	MAFF_+_(1274r)	MAFF_+_(768g)	MAFF	False	chr10:73908908-73909408	PLAU	0.0361193	0.115217	0.00416156	0.00416156	0.610465	1	0.147127	0.0898157	0.0898157	MAFF_+_+
554	MAFF_+_(1274r)	MAFF_+_(768g)	MAFF	False	chr10:73909418-73909918	ZSWIM8	0.026459	0.123119	0.00325761	0.00325761	0.49342	1	0.397934	0.196349	0.196349	MAFF_+_+
555	MAFF_+_(1274r)	MAFF_+_(768g)	MAFF	False	chr10:73908908-73909408	ZSWIM8	0.0109519	0.0670373	0.000734184	0.000734184	0.49342	1	0.397934	0.196349	0.196349	MAFF_+_+
556	MAFF_+_(1274r)	MAFF_+_(768g)	MAFF	False	chr5:55897774-55898274	IL6ST	0.06979	0.270469	0.018876	0.018876	1.43976	1	0.477086	0.68689	0.68689	MAFF_+_+
557	MAFF_+_(1274r)	MAFF_+_(768g)	MAFF	False	chr5:55917615-55918115	IL6ST	0.0455396	0.299262	0.0136282	0.0136282	1.43976	1	0.477086	0.68689	0.68689	MAFF_+_+
558	MAFF_+_(1274r)	MAFF_+_(768g)	MAFF	False	chr15:66504373-66504873	MAP2K1	0.0259629	0.312974	0.00812571	0.00812571	0.869649	1	0.383372	0.333399	0.333399	MAFF_+_+
559	MAFF_+_(1274r)	MAFF_+_(768g)	MAFF	False	chr15:66617552-66618052	MAP2K1	0.0671973	0.296703	0.0199376	0.0199376	0.869649	1	0.383372	0.333399	0.333399	MAFF_+_+
560	MAFF_+_(1274r)	MAFF_+_(768g)	MAFF	False	chr10:30454628-30455128	MAP3K8	0.0988406	0.315365	0.0311709	0.0311709	0.634417	1	0.388396	0.246405	0.246405	MAFF_+_+
561	MAFF_+_(1274r)	MAFF_+_(768g)	MAFF	False	chr10:30542360-30542860	MAP3K8	0.0360957	0.239804	0.00865591	0.00865591	0.634417	1	0.388396	0.246405	0.246405	MAFF_+_+
562	MAFF_+_(1274r)	MAFF_+_(768g)	MAFF	False	chr10:30553075-30553575	MAP3K8	0.0552884	0.315965	0.0174692	0.0174692	0.634417	1	0.388396	0.246405	0.246405	MAFF_+_+
563	MAFF_+_(1274r)	MAFF_+_(768g)	MAFF	False	chr10:30436215-30436715	MAP3K8	0.0371647	0.0936757	0.00348143	0.00348143	0.634417	1	0.388396	0.246405	0.246405	MAFF_+_+
564	MAFF_+_(1274r)	MAFF_+_(768g)	MAFF	False	chr10:30491181-30491681	MAP3K8	0.0257962	0.193698	0.00499667	0.00499667	0.634417	1	0.388396	0.246405	0.246405	MAFF_+_+
565	MAFF_+_(1274r)	MAFF_+_(768g)	MAFF	False	chr11:94602673-94603173	FUT4	0.0449732	0.0588621	0.00264721	0.00264721	0.615404	1	0.294844	0.181448	0.181448	MAFF_+_+
566	MAFF_+_(1274r)	MAFF_+_(768g)	MAFF	False	chr5:179913952-179914452	SQSTM1	0.0677397	0.240294	0.0162775	0.0162775	2.07201	1	0.384335	0.796348	0.796348	MAFF_+_+
567	MAFF_+_(1274r)	MAFF_+_(768g)	MAFF	False	chr5:179970946-179971446	SQSTM1	0.0109328	0.158421	0.00173198	0.00173198	2.07201	1	0.384335	0.796348	0.796348	MAFF_+_+
568	MAFF_+_(1274r)	MAFF_+_(768g)	MAFF	False	chr1:109877247-109877747	CSF1	0.0185829	0.193266	0.00359144	0.00359144	0.574849	1	0.160132	0.0920515	0.0920515	MAFF_+_+
569	MAFF_+_(1274r)	MAFF_+_(768g)	MAFF	False	chr15:78072945-78073445	ACSBG1	0.0173086	0.107298	0.00185718	0.00185718	1.24255	1	0.146053	0.181478	0.181478	MAFF_+_+
570	MAFF_+_(1274r)	MAFF_+_(768g)	MAFF	False	chr15:78075725-78076225	ACSBG1	0.126964	0.146624	0.018616	0.018616	1.24255	1	0.146053	0.181478	0.181478	MAFF_+_+
571	MAFF_+_(1274r)	MAFF_+_(768g)	MAFF	False	chr1:224245199-224245699	WDR26	0.0283974	0.155222	0.0044079	0.0044079	0.283703	1	0.447067	0.126834	0.126834	MAFF_+_+
572	MAFF_+_(1274r)	MAFF_+_(768g)	MAFF	False	chr1:224497830-224498330	WDR26	0.0309388	0.0743036	0.00229886	0.00229886	0.283703	1	0.447067	0.126834	0.126834	MAFF_+_+
573	MAFF_+_(1274r)	MAFF_+_(768g)	MAFF	False	chr1:224503399-224503899	WDR26	0.0244932	0.356339	0.00872789	0.00872789	0.283703	1	0.447067	0.126834	0.126834	MAFF_+_+
574	MAFF_+_(1274r)	MAFF_+_(768g)	MAFF	False	chr1:224458962-224459462	WDR26	0.0335677	0.213497	0.00716661	0.00716661	0.283703	1	0.447067	0.126834	0.126834	MAFF_+_+
575	MAFF_+_(1274r)	MAFF_+_(768g)	MAFF	False	chr4:102829029-102829529	CISD2	0.0107849	0.140662	0.00151703	0.00151703	0.317913	1	0.254578	0.0809335	0.0809335	MAFF_+_+
576	MAFF_+_(1274r)	MAFF_+_(768g)	MAFF	False	chr8:55991094-55991594	LYN	0.0341036	0.376983	0.0128565	0.0128565	0.29842	1	0.306115	0.0913508	0.0913508	MAFF_+_+
577	MAFF_+_(1274r)	MAFF_+_(768g)	MAFF	False	chr8:55972923-55973423	LYN	0.0369477	0.365006	0.0134861	0.0134861	0.29842	1	0.306115	0.0913508	0.0913508	MAFF_+_+
578	MAFF_+_(1274r)	MAFF_+_(768g)	MAFF	False	chr8:55975605-55976105	LYN	0.0255684	0.384874	0.00984059	0.00984059	0.29842	1	0.306115	0.0913508	0.0913508	MAFF_+_+
579	MAFF_+_(1274r)	MAFF_+_(768g)	MAFF	False	chr8:55885522-55886022	LYN	0.0274121	0.35989	0.00986534	0.00986534	0.29842	1	0.306115	0.0913508	0.0913508	MAFF_+_+
580	MAFF_+_(1274r)	MAFF_+_(768g)	MAFF	False	chr9:70049141-70049641	MAMDC2	0.0909586	0.249135	0.022661	0.022661	0.351392	1	0.229248	0.0805558	0.0805558	MAFF_+_+
581	MAFF_+_(1274r)	MAFF_+_(768g)	MAFF	False	chr4:87978612-87979112	SPP1	0.057702	0.635455	0.036667	0.036667	0.51522	1	0.255993	0.131892	0.131892	MAFF_+_+
582	MAFF_+_(1274r)	MAFF_+_(768g)	MAFF	False	chr4:87851207-87851707	SPP1	0.0321364	0.437457	0.0140583	0.0140583	0.51522	1	0.255993	0.131892	0.131892	MAFF_+_+
583	MAFF_+_(1274r)	MAFF_+_(768g)	MAFF	False	chr4:87896141-87896641	SPP1	0.0337944	0.355692	0.0120204	0.0120204	0.51522	1	0.255993	0.131892	0.131892	MAFF_+_+
584	MAFF_+_(1274r)	MAFF_+_(768g)	MAFF	False	chr5:123157808-123158308	PRDM6	0.141766	0.744095	0.105488	0.105488	0.733734	1	0.406212	0.298052	0.298052	MAFF_+_+
585	MAFF_+_(1274r)	MAFF_+_(768g)	MAFF	False	chr5:123158354-123158854	PRDM6	0.154307	0.749313	0.115624	0.115624	0.733734	1	0.406212	0.298052	0.298052	MAFF_+_+
586	MAFF_+_(1274r)	MAFF_+_(768g)	MAFF	False	chr7:150737124-150737624	GIMAP5	0.0825786	0.251237	0.0207468	0.0207468	1.5036	1	0.269033	0.404518	0.404518	MAFF_+_+
587	MAFF_+_(1274r)	MAFF_+_(768g)	MAFF	False	chr7:150676204-150676704	GIMAP5	0.0327086	0.241436	0.00789703	0.00789703	1.5036	1	0.269033	0.404518	0.404518	MAFF_+_+
588	MAFF_+_(1274r)	MAFF_+_(768g)	MAFF	False	chr7:150787563-150788063	GIMAP5	0.0613619	0.272905	0.016746	0.016746	1.5036	1	0.269033	0.404518	0.404518	MAFF_+_+
589	MAFF_+_(1274r)	MAFF_+_(768g)	MAFF	False	chr7:44751126-44751626	H2AFV	0.016737	0.290953	0.00486968	0.00486968	0.645709	1	0.345045	0.222799	0.222799	MAFF_+_+
590	MAFF_+_(1274r)	MAFF_+_(768g)	MAFF	False	chrX:23784395-23784895	SAT1	0.0946707	0.531404	0.0503084	0.0503084	0.244286	1	0.321417	0.0785177	0.0785177	MAFF_+_+
591	MAFF_+_(1274r)	MAFF_+_(768g)	MAFF	False	chrX:23781160-23781660	SAT1	0.0343064	0.419811	0.0144022	0.0144022	0.244286	1	0.321417	0.0785177	0.0785177	MAFF_+_+
592	MAFF_+_(1274r)	MAFF_+_(768g)	MAFF	False	chr1:63691318-63691818	PGM1	0.0263757	0.0977075	0.0025771	0.0025771	0.569569	1	0.454383	0.258802	0.258802	MAFF_+_+
593	MAFF_+_(1274r)	MAFF_+_(768g)	MAFF	False	chr14:64465761-64466261	ZBTB1	0.0219494	0.349001	0.00766038	0.00766038	0.524298	1	0.435401	0.22828	0.22828	MAFF_+_+
594	MAFF_+_(1274r)	MAFF_+_(768g)	MAFF	False	chr14:64654036-64654536	ZBTB1	0.0189335	0.219665	0.00415903	0.00415903	0.524298	1	0.435401	0.22828	0.22828	MAFF_+_+
595	MAFF_+_(1274r)	MAFF_+_(768g)	MAFF	False	chr1:46587000-46587500	MOB3C	0.0379789	0.112947	0.0042896	0.0042896	1.67996	1	0.180658	0.303497	0.303497	MAFF_+_+
596	MAFF_+_(1274r)	MAFF_+_(768g)	MAFF	False	chr1:46594026-46594526	MOB3C	0.0287946	0.120386	0.00346645	0.00346645	1.67996	1	0.180658	0.303497	0.303497	MAFF_+_+
597	MAFF_+_(1274r)	MAFF_+_(768g)	MAFF	False	chr7:100516143-100516643	FBXO24	0.0149291	0.239423	0.00357437	0.00357437	0.295093	1	0.200448	0.0591508	0.0591508	MAFF_+_+
598	MAFF_+_(1274r)	MAFF_+_(768g)	MAFF	False	chr5:65828449-65828949	ERBIN	0.0900405	0.436496	0.0393023	0.0393023	0.297197	1	0.519818	0.154489	0.154489	MAFF_+_+
599	MAFF_+_(1274r)	MAFF_+_(768g)	MAFF	False	chr5:65810152-65810652	ERBIN	0.0816274	0.474262	0.0387127	0.0387127	0.297197	1	0.519818	0.154489	0.154489	MAFF_+_+
600	MAFF_+_(1274r)	MAFF_+_(768g)	MAFF	False	chr10:93436451-93436951	MYOF	0.0751802	0.623395	0.0468669	0.0468669	0.696107	1	0.507433	0.353228	0.353228	MAFF_+_+
601	MAFF_+_(1274r)	MAFF_+_(768g)	MAFF	False	chr10:93465994-93466494	MYOF	0.0723352	0.61194	0.0442648	0.0442648	0.696107	1	0.507433	0.353228	0.353228	MAFF_+_+
602	MAFF_+_(1274r)	MAFF_+_(768g)	MAFF	False	chr10:93376848-93377348	MYOF	0.0578102	0.549349	0.031758	0.031758	0.696107	1	0.507433	0.353228	0.353228	MAFF_+_+
603	MAFF_+_(1274r)	MAFF_+_(768g)	MAFF	False	chr10:93601301-93601801	MYOF	0.0269648	0.605043	0.0163149	0.0163149	0.696107	1	0.507433	0.353228	0.353228	MAFF_+_+
604	MAFF_+_(1274r)	MAFF_+_(768g)	MAFF	False	chr2:118124415-118124915	CCDC93	0.0249347	0.0974265	0.0024293	0.0024293	1.4809	1	0.478953	0.70928	0.70928	MAFF_+_+
605	MAFF_+_(1274r)	MAFF_+_(768g)	MAFF	False	chr2:117835871-117836371	CCDC93	0.0645238	0.221477	0.0142906	0.0142906	1.4809	1	0.478953	0.70928	0.70928	MAFF_+_+
606	MAFF_+_(1274r)	MAFF_+_(768g)	MAFF	False	chr2:118103894-118104394	CCDC93	0.0263627	0.0876621	0.00231101	0.00231101	1.4809	1	0.478953	0.70928	0.70928	MAFF_+_+
607	MAFF_+_(1274r)	MAFF_+_(768g)	MAFF	False	chr16:30551612-30552112	SEPHS2	0.0557962	0.149087	0.00831847	0.00831847	0.333718	1	0.30521	0.101854	0.101854	MAFF_+_+
608	MAFF_+_(1274r)	MAFF_+_(768g)	MAFF	False	chr16:30368371-30368871	SEPHS2	0.01428	0.0882754	0.00126057	0.00126057	0.333718	1	0.30521	0.101854	0.101854	MAFF_+_+
609	MAFF_+_(1274r)	MAFF_+_(768g)	MAFF	False	chr16:30569948-30570448	SEPHS2	0.0108625	0.187759	0.00203953	0.00203953	0.333718	1	0.30521	0.101854	0.101854	MAFF_+_+
610	MAFF_+_(1274r)	MAFF_+_(768g)	MAFF	False	chr8:41545019-41545519	GPAT4	0.0890455	0.219208	0.0195195	0.0195195	0.289549	1	0.358565	0.103822	0.103822	MAFF_+_+
611	MAFF_+_(1274r)	MAFF_+_(768g)	MAFF	False	chr12:113418098-113418598	SLC8B1	0.051928	0.367087	0.0190621	0.0190621	0.260397	1	0.189666	0.0493885	0.0493885	MAFF_+_+
612	MAFF_+_(1274r)	MAFF_+_(768g)	MAFF	False	chr12:113208096-113208596	SLC8B1	0.0292024	0.154887	0.00452307	0.00452307	0.260397	1	0.189666	0.0493885	0.0493885	MAFF_+_+
613	MAFF_+_(1274r)	MAFF_+_(768g)	MAFF	False	chr12:113214883-113215383	SLC8B1	0.0385774	0.310152	0.0119648	0.0119648	0.260397	1	0.189666	0.0493885	0.0493885	MAFF_+_+
614	MAFF_+_(1274r)	MAFF_+_(768g)	MAFF	False	chr12:113271763-113272263	SLC8B1	0.028891	0.237267	0.00685489	0.00685489	0.260397	1	0.189666	0.0493885	0.0493885	MAFF_+_+
615	MAFF_+_(1274r)	MAFF_+_(768g)	MAFF	False	chr5:172984248-172984748	CREBRF	0.0476255	0.347959	0.0165717	0.0165717	0.715186	1	0.393362	0.281327	0.281327	MAFF_+_+
616	MAFF_+_(1274r)	MAFF_+_(768g)	MAFF	False	chr5:172943177-172943677	CREBRF	0.0487555	0.212312	0.0103514	0.0103514	0.715186	1	0.393362	0.281327	0.281327	MAFF_+_+
617	MAFF_+_(1274r)	MAFF_+_(768g)	MAFF	False	chr5:173016474-173016974	CREBRF	0.0395842	0.206394	0.00816993	0.00816993	0.715186	1	0.393362	0.281327	0.281327	MAFF_+_+
618	MAFF_+_(1274r)	MAFF_+_(768g)	MAFF	False	chr4:41120747-41121247	UCHL1	0.0624746	0.197329	0.012328	0.012328	0.412884	1	0.134059	0.0553506	0.0553506	MAFF_+_+
619	MAFF_+_(1274r)	MAFF_+_(768g)	MAFF	False	chr4:41361455-41361955	UCHL1	0.0887383	0.168123	0.0149189	0.0149189	0.412884	1	0.134059	0.0553506	0.0553506	MAFF_+_+
620	MAFF_+_(1274r)	MAFF_+_(768g)	MAFF	False	chr4:41142656-41143156	UCHL1	0.092459	0.277829	0.0256878	0.0256878	0.412884	1	0.134059	0.0553506	0.0553506	MAFF_+_+
621	MAFF_+_(1274r)	MAFF_+_(768g)	MAFF	False	chr4:41143248-41143748	UCHL1	0.110877	0.276742	0.0306844	0.0306844	0.412884	1	0.134059	0.0553506	0.0553506	MAFF_+_+
622	MAFF_+_(1274r)	MAFF_+_(768g)	MAFF	False	chr16:15014745-15015245	NTAN1	0.137375	0.442803	0.0608301	0.0608301	2.10578	1	0.349516	0.736004	0.736004	MAFF_+_+
623	MAFF_+_(1274r)	MAFF_+_(768g)	MAFF	False	chr16:15041544-15042044	NTAN1	0.0570014	0.358746	0.020449	0.020449	2.10578	1	0.349516	0.736004	0.736004	MAFF_+_+
624	MAFF_+_(1274r)	MAFF_+_(768g)	MAFF	False	chr16:15014184-15014684	NTAN1	0.0456959	0.289731	0.0132395	0.0132395	2.10578	1	0.349516	0.736004	0.736004	MAFF_+_+
625	MAFF_+_(1274r)	MAFF_+_(768g)	MAFF	False	chr16:15031147-15031647	NTAN1	0.0348776	0.320793	0.0111885	0.0111885	2.10578	1	0.349516	0.736004	0.736004	MAFF_+_+
626	MAFF_+_(1274r)	MAFF_+_(768g)	MAFF	False	chr22:42608806-42609306	RRP7A	0.019328	0.207661	0.00401366	0.00401366	0.26324	1	0.255859	0.0673523	0.0673523	MAFF_+_+
627	MAFF_+_(1274r)	MAFF_+_(768g)	MAFF	False	chr3:49199172-49199672	CCDC71	0.043192	0.11928	0.00515196	0.00515196	1.23453	1	0.192575	0.237739	0.237739	MAFF_+_+
628	MAFF_+_(1274r)	MAFF_+_(768g)	MAFF	False	chr9:131635234-131635734	RAPGEF1	0.074216	0.260679	0.0193466	0.0193466	0.331317	1	0.299273	0.0991541	0.0991541	MAFF_+_+
629	MAFF_+_(1274r)	MAFF_+_(768g)	MAFF	False	chr12:100576635-100577135	GAS2L3	0.189568	0.253933	0.0481376	0.0481376	0.719032	1	0.432084	0.310682	0.310682	MAFF_+_+
630	MAFF_+_(1274r)	MAFF_+_(768g)	MAFF	False	chr4:157003687-157004187	PDGFC	0.0861851	0.17014	0.0146635	0.0146635	0.341034	1	0.293804	0.100197	0.100197	MAFF_+_+
631	MAFF_+_(1274r)	MAFF_+_(768g)	MAFF	False	chr3:49199172-49199672	KLHDC8B	0.0443982	0.122986	0.00546036	0.00546036	0.508048	1	0.249926	0.126974	0.126974	MAFF_+_+
632	MAFF_+_(1274r)	MAFF_+_(768g)	MAFF	False	chr3:49244557-49245057	KLHDC8B	0.0841388	0.1336	0.0112409	0.0112409	0.508048	1	0.249926	0.126974	0.126974	MAFF_+_+
633	MAFF_+_(1274r)	MAFF_+_(768g)	MAFF	False	chr3:49248727-49249227	KLHDC8B	0.0442026	0.0629558	0.00278281	0.00278281	0.508048	1	0.249926	0.126974	0.126974	MAFF_+_+
634	MAFF_+_(1274r)	MAFF_+_(768g)	MAFF	False	chrX:118717645-118718145	DOCK11	0.0415493	0.230596	0.00958108	0.00958108	0.416346	1	0.410545	0.170929	0.170929	MAFF_+_+
635	MAFF_+_(1274r)	MAFF_+_(768g)	MAFF	False	chrX:118437200-118437700	DOCK11	0.0402136	0.224975	0.00904703	0.00904703	0.416346	1	0.410545	0.170929	0.170929	MAFF_+_+
636	MAFF_+_(1274r)	MAFF_+_(768g)	MAFF	False	chrX:118495995-118496495	DOCK11	0.0799992	0.244167	0.0195331	0.0195331	0.416346	1	0.410545	0.170929	0.170929	MAFF_+_+
637	MAFF_+_(1274r)	MAFF_+_(768g)	MAFF	False	chrX:118698790-118699290	DOCK11	0.0296084	0.177081	0.00524309	0.00524309	0.416346	1	0.410545	0.170929	0.170929	MAFF_+_+
638	MAFF_+_(1274r)	MAFF_+_(768g)	MAFF	False	chr2:177165117-177165617	HNRNPA3	0.0465261	0.336349	0.015649	0.015649	0.849652	1	0.433535	0.368354	0.368354	MAFF_+_+
639	MAFF_+_(1274r)	MAFF_+_(768g)	MAFF	False	chr2:74845286-74845786	HK2	0.0798435	0.231081	0.0184503	0.0184503	0.432402	1	0.401304	0.173524	0.173524	MAFF_+_+
640	MAFF_+_(1274r)	MAFF_+_(768g)	MAFF	False	chr2:74740649-74741149	HK2	0.0881059	0.503135	0.0443292	0.0443292	0.432402	1	0.401304	0.173524	0.173524	MAFF_+_+
641	MAFF_+_(1274r)	MAFF_+_(768g)	MAFF	False	chr10:109933859-109934359	XPNPEP1	0.0457978	0.176011	0.00806095	0.00806095	1.38875	1	0.414823	0.576087	0.576087	MAFF_+_+
642	MAFF_+_(1274r)	MAFF_+_(768g)	MAFF	False	chr1:40450403-40450903	COL9A2	0.0141216	0.312362	0.00441106	0.00441106	0.24727	1	0.132987	0.0328838	0.0328838	MAFF_+_+
643	MAFF_+_(1274r)	MAFF_+_(768g)	MAFF	False	chr19:44304793-44305293	ZNF233	0.0702537	0.0939977	0.00660368	0.00660368	0.371092	1	0.275024	0.102059	0.102059	MAFF_+_+
644	MAFF_+_(1274r)	MAFF_+_(768g)	MAFF	False	chr16:69849014-69849514	NOB1	0.0793749	0.216249	0.0171647	0.0171647	0.258186	1	0.181653	0.0469004	0.0469004	MAFF_+_+
645	MAFF_+_(1274r)	MAFF_+_(768g)	MAFF	False	chr16:69799598-69800098	NOB1	0.045731	0.283874	0.0129819	0.0129819	0.258186	1	0.181653	0.0469004	0.0469004	MAFF_+_+
646	MAFF_+_(1274r)	MAFF_+_(768g)	MAFF	False	chr19:16457548-16458048	CHERP	0.010941	0.234381	0.00256437	0.00256437	0.29367	1	0.285332	0.0837935	0.0837935	MAFF_+_+
647	MAFF_+_(1274r)	MAFF_+_(768g)	MAFF	False	chr10:14508746-14509246	FAM107B	0.0196978	0.123328	0.00242929	0.00242929	0.339135	1	0.310488	0.105297	0.105297	MAFF_+_+
648	MAFF_+_(1274r)	MAFF_+_(768g)	MAFF	False	chr2:218257496-218257996	PNKD	0.0150629	0.0743219	0.00111951	0.00111951	0.534539	1	0.20051	0.107181	0.107181	MAFF_+_+
649	MAFF_+_(1274r)	MAFF_+_(768g)	MAFF	False	chr2:218284285-218284785	PNKD	0.0402342	0.169441	0.00681732	0.00681732	0.534539	1	0.20051	0.107181	0.107181	MAFF_+_+
650	MAFF_+_(1274r)	MAFF_+_(768g)	MAFF	False	chr2:218252821-218253321	PNKD	0.0290774	0.300546	0.00873911	0.00873911	0.534539	1	0.20051	0.107181	0.107181	MAFF_+_+
651	MAFF_+_(1274r)	MAFF_+_(768g)	MAFF	False	chr2:218316517-218317017	PNKD	0.024895	0.326935	0.00813905	0.00813905	0.534539	1	0.20051	0.107181	0.107181	MAFF_+_+
652	MAFF_+_(1274r)	MAFF_+_(768g)	MAFF	False	chr7:44100437-44100937	POLD2	0.0376283	0.32555	0.0122499	0.0122499	0.395021	1	0.288984	0.114155	0.114155	MAFF_+_+
653	MAFF_+_(1274r)	MAFF_+_(768g)	MAFF	False	chr10:124142903-124143403	CHST15	0.0739455	0.327627	0.0242266	0.0242266	0.592752	1	0.376733	0.223309	0.223309	MAFF_+_+
654	MAFF_+_(1274r)	MAFF_+_(768g)	MAFF	False	chr10:124035854-124036354	CHST15	0.0611386	0.133738	0.00817656	0.00817656	0.592752	1	0.376733	0.223309	0.223309	MAFF_+_+
655	MAFF_+_(1274r)	MAFF_+_(768g)	MAFF	False	chr17:64448835-64449335	DDX5	0.0179787	0.146432	0.00263265	0.00263265	0.986925	1	0.451555	0.445651	0.445651	MAFF_+_+
656	MAFF_+_(1274r)	MAFF_+_(768g)	MAFF	False	chr8:26133683-26134183	EBF2	0.0387641	0.0629986	0.00244208	0.00244208	0.473042	1	0.120718	0.0571048	0.0571048	MAFF_+_+
657	MAFF_+_(1274r)	MAFF_+_(768g)	MAFF	False	chr20:58571987-58572487	VAPB	0.0946892	0.351392	0.0332731	0.0332731	0.612897	1	0.445156	0.272835	0.272835	MAFF_+_+
658	MAFF_+_(1274r)	MAFF_+_(768g)	MAFF	False	chr1:172394032-172394532	SUCO	0.072201	0.325072	0.0234705	0.0234705	0.790989	1	0.437687	0.346206	0.346206	MAFF_+_+
659	MAFF_+_(1274r)	MAFF_+_(768g)	MAFF	False	chr19:44304793-44305293	ZNF227	0.031138	0.106349	0.0033115	0.0033115	0.265527	1	0.320142	0.0850063	0.0850063	MAFF_+_+
660	MAFF_+_(1274r)	MAFF_+_(768g)	MAFF	False	chr14:70771669-70772169	MAP3K9	0.100064	0.268335	0.0268506	0.0268506	0.447485	1	0.299479	0.134012	0.134012	MAFF_+_+
661	MAFF_+_(1274r)	MAFF_+_(768g)	MAFF	False	chr14:70803267-70803767	MAP3K9	0.0637803	0.226394	0.0144395	0.0144395	0.447485	1	0.299479	0.134012	0.134012	MAFF_+_+
662	MAFF_+_(1274r)	MAFF_+_(768g)	MAFF	False	chr14:70780662-70781162	MAP3K9	0.051547	0.197265	0.0101684	0.0101684	0.447485	1	0.299479	0.134012	0.134012	MAFF_+_+
663	MAFF_+_(1274r)	MAFF_+_(768g)	MAFF	False	chr14:70641025-70641525	MAP3K9	0.0648604	0.131871	0.00855319	0.00855319	0.447485	1	0.299479	0.134012	0.134012	MAFF_+_+
664	MAFF_+_(1274r)	MAFF_+_(768g)	MAFF	False	chr1:230822083-230822583	TTC13	0.0427889	0.153446	0.00656577	0.00656577	0.262422	1	0.194353	0.0510024	0.0510024	MAFF_+_+
665	MAFF_+_(1274r)	MAFF_+_(768g)	MAFF	False	chr1:231040824-231041324	TTC13	0.052409	0.295517	0.0154877	0.0154877	0.262422	1	0.194353	0.0510024	0.0510024	MAFF_+_+
666	MAFF_+_(1274r)	MAFF_+_(768g)	MAFF	False	chr1:230849336-230849836	TTC13	0.0487652	0.175922	0.00857888	0.00857888	0.262422	1	0.194353	0.0510024	0.0510024	MAFF_+_+
667	MAFF_+_(1274r)	MAFF_+_(768g)	MAFF	False	chr1:230851186-230851686	TTC13	0.0612839	0.212866	0.0130452	0.0130452	0.262422	1	0.194353	0.0510024	0.0510024	MAFF_+_+
668	MAFF_+_(1274r)	MAFF_+_(768g)	MAFF	False	chr1:231020202-231020702	TTC13	0.0325867	0.144949	0.00472341	0.00472341	0.262422	1	0.194353	0.0510024	0.0510024	MAFF_+_+
669	MAFF_+_(1274r)	MAFF_+_(768g)	MAFF	False	chr1:151157120-151157620	TNFAIP8L2	0.0597415	0.0759604	0.00453799	0.00453799	0.276751	1	0.0741589	0.0205236	0.0205236	MAFF_+_+
670	MAFF_+_(1274r)	MAFF_+_(768g)	MAFF	False	chr1:151159249-151159749	TNFAIP8L2	0.0297242	0.105897	0.0031477	0.0031477	0.276751	1	0.0741589	0.0205236	0.0205236	MAFF_+_+
671	MAFF_+_(1274r)	MAFF_+_(768g)	MAFF	False	chr10:71371686-71372186	SLC29A3	0.0244283	0.292717	0.00715057	0.00715057	0.984157	1	0.231482	0.227815	0.227815	MAFF_+_+
672	MAFF_+_(1274r)	MAFF_+_(768g)	MAFF	False	chr10:71373005-71373505	SLC29A3	0.0234659	0.293695	0.00689182	0.00689182	0.984157	1	0.231482	0.227815	0.227815	MAFF_+_+
673	MAFF_+_(1274r)	MAFF_+_(768g)	MAFF	False	chr10:71307685-71308185	SLC29A3	0.0666568	0.295935	0.0197261	0.0197261	0.984157	1	0.231482	0.227815	0.227815	MAFF_+_+
674	MAFF_+_(1274r)	MAFF_+_(768g)	MAFF	False	chr4:154160736-154161236	DCHS2	0.170449	0.633998	0.108065	0.108065	0.73797	1	0.126269	0.0931826	0.0931826	MAFF_+_+
675	MAFF_+_(1274r)	MAFF_+_(768g)	MAFF	False	chr8:27981870-27982370	SCARA5	0.0937549	0.512576	0.0480565	0.0480565	0.765647	1	0.343059	0.262662	0.262662	MAFF_+_+
676	MAFF_+_(1274r)	MAFF_+_(768g)	MAFF	False	chr8:27948406-27948906	SCARA5	0.0830885	0.507468	0.0421648	0.0421648	0.765647	1	0.343059	0.262662	0.262662	MAFF_+_+
677	MAFF_+_(1274r)	MAFF_+_(768g)	MAFF	False	chr8:28043397-28043897	SCARA5	0.0529249	0.473851	0.0250785	0.0250785	0.765647	1	0.343059	0.262662	0.262662	MAFF_+_+
678	MAFF_+_(1274r)	MAFF_+_(768g)	MAFF	False	chr10:104351206-104351706	GSTO1	0.0427483	0.277063	0.0118439	0.0118439	0.332526	1	0.19775	0.0657571	0.0657571	MAFF_+_+
679	MAFF_+_(1274r)	MAFF_+_(768g)	MAFF	False	chr16:1678620-1679120	EME2	0.024414	0.216131	0.0052766	0.0052766	0.342089	1	0.125066	0.0427837	0.0427837	MAFF_+_+
680	MAFF_+_(1274r)	MAFF_+_(768g)	MAFF	False	chr6:109308093-109308593	MICAL1	0.0367766	0.0942951	0.00346785	0.00346785	0.704017	1	0.296335	0.208625	0.208625	MAFF_+_+
681	MAFF_+_(1274r)	MAFF_+_(768g)	MAFF	False	chr11:68119049-68119549	CHKA	0.0274602	0.304401	0.0083589	0.0083589	0.306762	1	0.436689	0.133959	0.133959	MAFF_+_+
682	MAFF_+_(1274r)	MAFF_+_(768g)	MAFF	False	chr11:68043475-68043975	CHKA	0.0423109	0.342057	0.0144727	0.0144727	0.306762	1	0.436689	0.133959	0.133959	MAFF_+_+
683	MAFF_+_(1274r)	MAFF_+_(768g)	MAFF	False	chr7:95609508-95610008	PDK4	0.157028	0.462932	0.0726934	0.0726934	1.28371	1	0.254352	0.326514	0.326514	MAFF_+_+
684	MAFF_+_(1274r)	MAFF_+_(768g)	MAFF	False	chr7:95550136-95550636	PDK4	0.149575	0.470077	0.0703118	0.0703118	1.28371	1	0.254352	0.326514	0.326514	MAFF_+_+
685	MAFF_+_(1274r)	MAFF_+_(768g)	MAFF	False	chr2:43324520-43325020	ZFP36L2	0.0283635	0.249717	0.00708286	0.00708286	0.820644	1	0.404509	0.331958	0.331958	MAFF_+_+
686	MAFF_+_(1274r)	MAFF_+_(768g)	MAFF	False	chr2:43255390-43255890	ZFP36L2	0.0260323	0.282062	0.00734272	0.00734272	0.820644	1	0.404509	0.331958	0.331958	MAFF_+_+
687	MAFF_+_(1274r)	MAFF_+_(768g)	MAFF	False	chr2:43158411-43158911	ZFP36L2	0.0348761	0.418667	0.0146015	0.0146015	0.820644	1	0.404509	0.331958	0.331958	MAFF_+_+
688	MAFF_+_(1274r)	MAFF_+_(768g)	MAFF	False	chr5:171420939-171421439	NPM1	0.0785983	0.492056	0.0386747	0.0386747	1.31292	1	0.403254	0.529441	0.529441	MAFF_+_+
689	MAFF_+_(1274r)	MAFF_+_(768g)	MAFF	False	chr5:171450338-171450838	NPM1	0.0683253	0.516228	0.0352715	0.0352715	1.31292	1	0.403254	0.529441	0.529441	MAFF_+_+
690	MAFF_+_(1274r)	MAFF_+_(768g)	MAFF	False	chr1:186828676-186829176	PTGS2	0.30015	0.138962	0.0417094	0.0417094	1.27487	1	0.227614	0.290179	0.290179	MAFF_+_+
691	MAFF_+_(1274r)	MAFF_+_(768g)	MAFF	False	chr1:186618349-186618849	PTGS2	0.318576	0.0655258	0.0208749	0.0208749	1.27487	1	0.227614	0.290179	0.290179	MAFF_+_+
692	MAFF_+_(1274r)	MAFF_+_(768g)	MAFF	False	chr1:226602504-226603004	ITPKB	0.0196597	0.179384	0.00352663	0.00352663	5.97818	1	0.489365	2.92551	2.92551	MAFF_+_+
693	MAFF_+_(1274r)	MAFF_+_(768g)	MAFF	False	chr1:226691261-226691761	ITPKB	0.0628837	0.448549	0.0282064	0.0282064	5.97818	1	0.489365	2.92551	2.92551	MAFF_+_+
694	MAFF_+_(1274r)	MAFF_+_(768g)	MAFF	False	chr1:226711164-226711664	ITPKB	0.0302862	0.291207	0.00881957	0.00881957	5.97818	1	0.489365	2.92551	2.92551	MAFF_+_+
695	MAFF_+_(1274r)	MAFF_+_(768g)	MAFF	False	chr1:226763804-226764304	ITPKB	0.0729204	0.363324	0.0264937	0.0264937	5.97818	1	0.489365	2.92551	2.92551	MAFF_+_+
696	MAFF_+_(1274r)	MAFF_+_(768g)	MAFF	False	chr22:38203816-38204316	PLA2G6	0.0148759	0.0659111	0.000980487	0.000980487	6.9725	1	0.374065	2.60817	2.60817	MAFF_+_+
697	MAFF_+_(1274r)	MAFF_+_(768g)	MAFF	False	chr11:62560495-62560995	TUT1	0.0105901	0.20188	0.00213793	0.00213793	0.372642	1	0.198293	0.0738923	0.0738923	MAFF_+_+
698	MAFF_+_(1274r)	MAFF_+_(768g)	MAFF	False	chr11:62613399-62613899	TUT1	0.0118405	0.245663	0.00290877	0.00290877	0.372642	1	0.198293	0.0738923	0.0738923	MAFF_+_+
699	MAFF_+_(1274r)	MAFF_+_(768g)	MAFF	False	chr2:234348101-234348601	ARL4C	0.142715	0.324757	0.0463477	0.0463477	0.802954	1	0.280184	0.224975	0.224975	MAFF_+_+
700	MAFF_+_(1274r)	MAFF_+_(768g)	MAFF	False	chr2:234446328-234446828	ARL4C	0.081146	0.179411	0.0145585	0.0145585	0.802954	1	0.280184	0.224975	0.224975	MAFF_+_+
701	MAFF_+_(1274r)	MAFF_+_(768g)	MAFF	False	chr5:75566798-75567298	CERT1	0.107678	0.348167	0.0374898	0.0374898	0.413827	1	0.483603	0.200128	0.200128	MAFF_+_+
702	MAFF_+_(1274r)	MAFF_+_(768g)	MAFF	False	chr11:35138799-35139299	SLC1A2	0.0196136	0.206891	0.00405788	0.00405788	0.742959	1	0.247985	0.184243	0.184243	MAFF_+_+
703	MAFF_+_(1274r)	MAFF_+_(768g)	MAFF	False	chr17:36195350-36195850	CCL4L2	0.100398	0.212692	0.021354	0.021354	1.26783	1	0.196043	0.248549	0.248549	MAFF_+_+
704	MAFF_+_(1274r)	MAFF_+_(768g)	MAFF	False	chr17:36199045-36199545	CCL4L2	0.0510829	0.145399	0.0074274	0.0074274	1.26783	1	0.196043	0.248549	0.248549	MAFF_+_+
705	MAFF_+_(1274r)	MAFF_+_(768g)	MAFF	False	chr17:36187753-36188253	CCL4L2	0.0623934	0.154737	0.00965455	0.00965455	1.26783	1	0.196043	0.248549	0.248549	MAFF_+_+
706	MAFF_+_(1274r)	MAFF_+_(768g)	MAFF	False	chr17:36197224-36197724	CCL4L2	0.0612081	0.193647	0.0118527	0.0118527	1.26783	1	0.196043	0.248549	0.248549	MAFF_+_+
707	MAFF_+_(1274r)	MAFF_+_(768g)	MAFF	False	chr17:36215558-36216058	CCL4L2	0.0571791	0.246125	0.0140732	0.0140732	1.26783	1	0.196043	0.248549	0.248549	MAFF_+_+
708	MAFF_+_(1274r)	MAFF_+_(768g)	MAFF	False	chr17:36088878-36089378	CCL4L2	0.0586814	0.21374	0.0125426	0.0125426	1.26783	1	0.196043	0.248549	0.248549	MAFF_+_+
709	MAFF_+_(1274r)	MAFF_+_(768g)	MAFF	False	chr16:15041544-15042044	PDXDC1	0.0134552	0.137281	0.00184714	0.00184714	0.480809	1	0.531895	0.25574	0.25574	MAFF_+_+
710	MAFF_+_(1274r)	MAFF_+_(768g)	MAFF	False	chr16:15031147-15031647	PDXDC1	0.0246459	0.0814665	0.00200781	0.00200781	0.480809	1	0.531895	0.25574	0.25574	MAFF_+_+
711	MAFF_+_(1274r)	MAFF_+_(768g)	MAFF	False	chr16:15014745-15015245	PDXDC1	0.0262787	0.36622	0.00962379	0.00962379	0.480809	1	0.531895	0.25574	0.25574	MAFF_+_+
712	MAFF_+_(1274r)	MAFF_+_(768g)	MAFF	False	chr11:10899775-10900275	EIF4G2	0.0143378	0.134974	0.00193523	0.00193523	0.700275	1	0.446301	0.312533	0.312533	MAFF_+_+
713	MAFF_+_(1274r)	MAFF_+_(768g)	MAFF	False	chr3:9715641-9716141	MTMR14	0.0172384	0.190899	0.00329081	0.00329081	0.525943	1	0.309736	0.162904	0.162904	MAFF_+_+
714	MAFF_+_(1274r)	MAFF_+_(768g)	MAFF	False	chr11:65915590-65916090	AP5B1	0.0583093	0.120856	0.00704702	0.00704702	0.862775	1	0.194771	0.168044	0.168044	MAFF_+_+
715	MAFF_+_(1274r)	MAFF_+_(768g)	MAFF	False	chr15:81023530-81024030	TLNRD1	0.0290191	0.0812444	0.00235764	0.00235764	0.509092	1	0.271685	0.138312	0.138312	MAFF_+_+
716	MAFF_+_(1274r)	MAFF_+_(768g)	MAFF	False	chr15:80989130-80989630	TLNRD1	0.0411703	0.154253	0.00635063	0.00635063	0.509092	1	0.271685	0.138312	0.138312	MAFF_+_+
717	MAFF_+_(1274r)	MAFF_+_(768g)	MAFF	False	chr15:80991424-80991924	TLNRD1	0.035075	0.110708	0.00388308	0.00388308	0.509092	1	0.271685	0.138312	0.138312	MAFF_+_+
718	MAFF_+_(1274r)	MAFF_+_(768g)	MAFF	False	chr12:49268578-49269078	TUBA1C	0.0355856	0.278494	0.00991037	0.00991037	0.266971	1	0.237532	0.0634143	0.0634143	MAFF_+_+
719	MAFF_+_(1274r)	MAFF_+_(768g)	MAFF	False	chr12:49063860-49064360	TUBA1C	0.0134405	0.356784	0.00479534	0.00479534	0.266971	1	0.237532	0.0634143	0.0634143	MAFF_+_+
720	MAFF_+_(1274r)	MAFF_+_(768g)	MAFF	False	chrX:41331458-41331958	DDX3X	0.0195979	0.197289	0.00386646	0.00386646	0.447582	1	0.475622	0.21288	0.21288	MAFF_+_+
721	MAFF_+_(1274r)	MAFF_+_(768g)	MAFF	False	chrX:41381637-41382137	DDX3X	0.0359324	0.169796	0.00610117	0.00610117	0.447582	1	0.475622	0.21288	0.21288	MAFF_+_+
722	MAFF_+_(1274r)	MAFF_+_(768g)	MAFF	False	chrX:41383983-41384483	DDX3X	0.0290524	0.230678	0.00670174	0.00670174	0.447582	1	0.475622	0.21288	0.21288	MAFF_+_+
723	MAFF_+_(1274r)	MAFF_+_(768g)	MAFF	False	chr2:96246981-96247481	STARD7	0.0193568	0.13495	0.00261221	0.00261221	1.78912	1	0.297411	0.532106	0.532106	MAFF_+_+
724	MAFF_+_(1274r)	MAFF_+_(768g)	MAFF	False	chr9:137127449-137127949	UAP1L1	0.0136918	0.187148	0.00256239	0.00256239	0.77829	1	0.240348	0.18706	0.18706	MAFF_+_+
725	MAFF_+_(1274r)	MAFF_+_(768g)	MAFF	False	chr5:1555343-1555843	LPCAT1	0.021966	0.366565	0.00805198	0.00805198	1.7112	1	0.456809	0.781693	0.781693	MAFF_+_+
726	MAFF_+_(1274r)	MAFF_+_(768g)	MAFF	False	chr5:1469937-1470437	LPCAT1	0.0203734	0.425786	0.0086747	0.0086747	1.7112	1	0.456809	0.781693	0.781693	MAFF_+_+
727	MAFF_+_(1274r)	MAFF_+_(768g)	MAFF	False	chr5:1522497-1522997	LPCAT1	0.109514	0.616864	0.0675552	0.0675552	1.7112	1	0.456809	0.781693	0.781693	MAFF_+_+
728	MAFF_+_(1274r)	MAFF_+_(768g)	MAFF	False	chr9:73149433-73149933	ANXA1	0.150984	0.247687	0.0373968	0.0373968	2.42368	1	0.401176	0.972321	0.972321	MAFF_+_+
729	MAFF_+_(1274r)	MAFF_+_(768g)	MAFF	False	chr8:100719600-100720100	PABPC1	0.0298928	0.105115	0.00314217	0.00314217	0.797528	1	0.333171	0.265713	0.265713	MAFF_+_+
730	MAFF_+_(1274r)	MAFF_+_(768g)	MAFF	False	chr10:5943476-5943976	RBM17	0.00490484	0.0838666	0.000411352	0.000411352	0.449132	1	0.382871	0.171959	0.171959	MAFF_+_+
731	MAFF_+_(1274r)	MAFF_+_(768g)	MAFF	False	chr10:6050978-6051478	RBM17	0.0116346	0.181081	0.00210681	0.00210681	0.449132	1	0.382871	0.171959	0.171959	MAFF_+_+
732	MAFF_+_(1274r)	MAFF_+_(768g)	MAFF	False	chr19:54207973-54208473	LILRB3	0.0217566	0.200106	0.00435363	0.00435363	0.268136	1	0.0722019	0.0193599	0.0193599	MAFF_+_+
733	MAFF_+_(1274r)	MAFF_+_(768g)	MAFF	False	chr19:54100588-54101088	LILRB3	0.117655	0.339031	0.0398885	0.0398885	0.268136	1	0.0722019	0.0193599	0.0193599	MAFF_+_+
734	MAFF_+_(1274r)	MAFF_+_(768g)	MAFF	False	chr19:54210666-54211166	LILRB3	0.022895	0.0640699	0.00146688	0.00146688	0.268136	1	0.0722019	0.0193599	0.0193599	MAFF_+_+
735	MAFF_+_(1274r)	MAFF_+_(768g)	MAFF	False	chr2:36358315-36358815	CRIM1	0.110522	0.413526	0.0457036	0.0457036	1.54603	1	0.501356	0.775112	0.775112	MAFF_+_+
736	MAFF_+_(1274r)	MAFF_+_(768g)	MAFF	False	chr2:36456393-36456893	CRIM1	0.0543603	0.0927306	0.00504086	0.00504086	1.54603	1	0.501356	0.775112	0.775112	MAFF_+_+
737	MAFF_+_(1274r)	MAFF_+_(768g)	MAFF	False	chr17:30922819-30923319	ADAP2	0.0649087	0.70931	0.0460404	0.0460404	0.363124	1	0.107846	0.0391613	0.0391613	MAFF_+_+
738	MAFF_+_(1274r)	MAFF_+_(768g)	MAFF	False	chr17:30950569-30951069	ADAP2	0.0237627	0.557778	0.0132543	0.0132543	0.363124	1	0.107846	0.0391613	0.0391613	MAFF_+_+
739	MAFF_+_(1274r)	MAFF_+_(768g)	MAFF	False	chr17:30953877-30954377	ADAP2	0.0649712	0.676649	0.0439627	0.0439627	0.363124	1	0.107846	0.0391613	0.0391613	MAFF_+_+
740	MAFF_+_(1274r)	MAFF_+_(768g)	MAFF	False	chr15:43185032-43185532	CCNDBP1	0.0911166	0.0875245	0.00797493	0.00797493	0.857326	1	0.117271	0.100539	0.100539	MAFF_+_+
741	MAFF_+_(1274r)	MAFF_+_(768g)	MAFF	False	chr3:125051639-125052139	HEG1	0.00504653	0.229496	0.00115816	0.00115816	0.245722	1	0.401539	0.098667	0.098667	MAFF_+_+
742	MAFF_+_(1274r)	MAFF_+_(768g)	MAFF	False	chr8:17695928-17696428	MTUS1	0.0340761	0.391848	0.0133527	0.0133527	0.852172	1	0.414343	0.353092	0.353092	MAFF_+_+
743	MAFF_+_(1274r)	MAFF_+_(768g)	MAFF	False	chr8:17697427-17697927	MTUS1	0.0267038	0.455122	0.0121535	0.0121535	0.852172	1	0.414343	0.353092	0.353092	MAFF_+_+
744	MAFF_+_(1274r)	MAFF_+_(768g)	MAFF	False	chr11:65500688-65501188	FAM89B	0.10013	0.106094	0.0106232	0.0106232	0.385463	1	0.33804	0.130302	0.130302	MAFF_+_+
745	MAFF_+_(1274r)	MAFF_+_(768g)	MAFF	False	chr5:178114396-178114896	HNRNPAB	0.0487953	0.38329	0.0187027	0.0187027	0.821045	1	0.318749	0.261707	0.261707	MAFF_+_+
746	MAFF_+_(1274r)	MAFF_+_(768g)	MAFF	False	chr5:178356438-178356938	HNRNPAB	0.112253	0.422479	0.0474246	0.0474246	0.821045	1	0.318749	0.261707	0.261707	MAFF_+_+
747	MAFF_+_(1274r)	MAFF_+_(768g)	MAFF	False	chr10:122113558-122114058	NSMCE4A	0.12362	0.281807	0.0348368	0.0348368	0.295648	1	0.278352	0.082294	0.082294	MAFF_+_+
748	MAFF_+_(1274r)	MAFF_+_(768g)	MAFF	False	chr10:122021307-122021807	NSMCE4A	0.17365	0.271223	0.047098	0.047098	0.295648	1	0.278352	0.082294	0.082294	MAFF_+_+
749	MAFF_+_(1274r)	MAFF_+_(768g)	MAFF	False	chr14:54805734-54806234	SAMD4A	0.0307051	0.645357	0.0198158	0.0198158	0.390173	1	0.552992	0.215763	0.215763	MAFF_+_+
750	MAFF_+_(1274r)	MAFF_+_(768g)	MAFF	False	chr14:54627858-54628358	SAMD4A	0.0417694	0.600758	0.0250933	0.0250933	0.390173	1	0.552992	0.215763	0.215763	MAFF_+_+
751	MAFF_+_(1274r)	MAFF_+_(768g)	MAFF	False	chr1:11802494-11802994	CLCN6	0.015138	0.295029	0.00446616	0.00446616	0.277495	1	0.351784	0.0976181	0.0976181	MAFF_+_+
752	MAFF_+_(1274r)	MAFF_+_(768g)	MAFF	False	chr12:66233977-66234477	LLPH	0.0654246	0.0930594	0.00608837	0.00608837	0.97662	1	0.186425	0.182066	0.182066	MAFF_+_+
753	MAFF_+_(1274r)	MAFF_+_(768g)	MAFF	False	chr6:161375498-161375998	AGPAT4	0.0334758	0.067543	0.00226106	0.00226106	0.464955	1	0.412924	0.191991	0.191991	MAFF_+_+
754	MAFF_+_(1274r)	MAFF_+_(768g)	MAFF	False	chr2:205684691-205685191	NRP2	0.05113	0.545893	0.0279115	0.0279115	0.661476	1	0.505486	0.334367	0.334367	MAFF_+_+
755	MAFF_+_(1274r)	MAFF_+_(768g)	MAFF	False	chr2:205682893-205683393	NRP2	0.1072	0.660507	0.0708062	0.0708062	0.661476	1	0.505486	0.334367	0.334367	MAFF_+_+
756	MAFF_+_(1274r)	MAFF_+_(768g)	MAFF	False	chr2:205683436-205683936	NRP2	0.0896471	0.56988	0.0510881	0.0510881	0.661476	1	0.505486	0.334367	0.334367	MAFF_+_+
757	MAFF_+_(1274r)	MAFF_+_(768g)	MAFF	False	chr2:205700548-205701048	NRP2	0.0319033	0.470757	0.0150187	0.0150187	0.661476	1	0.505486	0.334367	0.334367	MAFF_+_+
758	MAFF_+_(1274r)	MAFF_+_(768g)	MAFF	False	chr2:69762699-69763199	ANXA4	0.0286436	0.315435	0.0090352	0.0090352	2.69998	1	0.424178	1.14527	1.14527	MAFF_+_+
759	MAFF_+_(1274r)	MAFF_+_(768g)	MAFF	False	chr2:69770179-69770679	ANXA4	0.0819319	0.213011	0.0174524	0.0174524	2.69998	1	0.424178	1.14527	1.14527	MAFF_+_+
760	MAFF_+_(1274r)	MAFF_+_(768g)	MAFF	False	chr2:69917810-69918310	ANXA4	0.0157405	0.270661	0.00426033	0.00426033	2.69998	1	0.424178	1.14527	1.14527	MAFF_+_+
761	MAFF_+_(1274r)	MAFF_+_(768g)	MAFF	False	chr7:4882319-4882819	FOXK1	0.101661	0.351107	0.0356939	0.0356939	0.356123	1	0.419772	0.14949	0.14949	MAFF_+_+
762	MAFF_+_(1274r)	MAFF_+_(768g)	MAFF	False	chr1:156102571-156103071	ARHGEF2	0.0147867	0.301671	0.00446072	0.00446072	0.263517	1	0.210407	0.0554457	0.0554457	MAFF_+_+
763	MAFF_+_(1274r)	MAFF_+_(768g)	MAFF	False	chr1:156141157-156141657	ARHGEF2	0.0185619	0.202216	0.0037535	0.0037535	0.263517	1	0.210407	0.0554457	0.0554457	MAFF_+_+
764	MAFF_+_(1274r)	MAFF_+_(768g)	MAFF	False	chr8:26608568-26609068	BNIP3L	0.0401527	0.255586	0.0102625	0.0102625	1.65304	1	0.469289	0.775754	0.775754	MAFF_+_+
765	MAFF_+_(1274r)	MAFF_+_(768g)	MAFF	False	chr8:26467244-26467744	BNIP3L	0.0210872	0.0737091	0.00155432	0.00155432	1.65304	1	0.469289	0.775754	0.775754	MAFF_+_+
766	MAFF_+_(1274r)	MAFF_+_(768g)	MAFF	False	chr10:75049465-75049965	DUPD1	0.086948	0.0997428	0.00867244	0.00867244	0.363114	1	0.13807	0.0501351	0.0501351	MAFF_+_+
767	MAFF_+_(1274r)	MAFF_+_(768g)	MAFF	False	chr7:74993886-74994386	GTF2IRD2	0.0990081	0.275542	0.0272809	0.0272809	0.343989	1	0.248849	0.0856013	0.0856013	MAFF_+_+
768	MAFF_+_(1274r)	MAFF_+_(768g)	MAFF	False	chr21:33300858-33301358	TMEM50B	0.0168207	0.0726073	0.00122131	0.00122131	0.928607	1	0.369325	0.342958	0.342958	MAFF_+_+
769	MAFF_+_(1274r)	MAFF_+_(768g)	MAFF	False	chr3:69691028-69691528	MITF	0.0912861	0.312996	0.0285722	0.0285722	4.77312	1	0.456203	2.17751	2.17751	MAFF_+_+
770	MAFF_+_(1274r)	MAFF_+_(768g)	MAFF	False	chr13:45055815-45056315	NUFIP1	0.0723692	0.213904	0.0154801	0.0154801	0.684455	1	0.326282	0.223325	0.223325	MAFF_+_+
771	MAFF_+_(1274r)	MAFF_+_(768g)	MAFF	False	chr22:45212188-45212688	NUP50	0.0124061	0.205493	0.00254936	0.00254936	0.491209	1	0.3094	0.15198	0.15198	MAFF_+_+
772	MAFF_+_(1274r)	MAFF_+_(768g)	MAFF	False	chr22:45319234-45319734	NUP50	0.0147179	0.243763	0.00358767	0.00358767	0.491209	1	0.3094	0.15198	0.15198	MAFF_+_+
773	MAFF_+_(1274r)	MAFF_+_(768g)	MAFF	False	chr4:84696771-84697271	CDS1	0.0915085	0.426426	0.0390216	0.0390216	0.33219	1	0.21185	0.0703744	0.0703744	MAFF_+_+
774	MAFF_+_(1274r)	MAFF_+_(768g)	MAFF	False	chr4:84691300-84691800	CDS1	0.0384666	0.248825	0.00957147	0.00957147	0.33219	1	0.21185	0.0703744	0.0703744	MAFF_+_+
775	MAFF_+_(1274r)	MAFF_+_(768g)	MAFF	False	chr4:84647304-84647804	CDS1	0.0865907	0.413563	0.0358107	0.0358107	0.33219	1	0.21185	0.0703744	0.0703744	MAFF_+_+
776	MAFF_+_(1274r)	MAFF_+_(768g)	MAFF	False	chr4:84597444-84597944	CDS1	0.0738888	0.311051	0.0229832	0.0229832	0.33219	1	0.21185	0.0703744	0.0703744	MAFF_+_+
777	MAFF_+_(1274r)	MAFF_+_(768g)	MAFF	False	chr14:60637737-60638237	SIX4	0.0978521	0.578745	0.0566314	0.0566314	0.509831	1	0.334598	0.170588	0.170588	MAFF_+_+
778	MAFF_+_(1274r)	MAFF_+_(768g)	MAFF	False	chr7:29281714-29282214	CHN2	0.0299037	0.176544	0.0052793	0.0052793	0.437109	1	0.25961	0.113478	0.113478	MAFF_+_+
779	MAFF_+_(1274r)	MAFF_+_(768g)	MAFF	False	chr7:29146265-29146765	CHN2	0.0392689	0.184656	0.00725123	0.00725123	0.437109	1	0.25961	0.113478	0.113478	MAFF_+_+
780	MAFF_+_(1274r)	MAFF_+_(768g)	MAFF	False	chr16:85872666-85873166	IRF8	0.0221457	0.386222	0.00855316	0.00855316	0.264196	1	0.188824	0.0498865	0.0498865	MAFF_+_+
781	MAFF_+_(1274r)	MAFF_+_(768g)	MAFF	False	chr16:85947855-85948355	IRF8	0.0217672	0.292587	0.00636879	0.00636879	0.264196	1	0.188824	0.0498865	0.0498865	MAFF_+_+
782	MAFF_+_(1274r)	MAFF_+_(768g)	MAFF	False	chr17:75088907-75089407	CDR2L	0.0182566	0.0727777	0.00132868	0.00132868	0.759143	1	0.203246	0.154293	0.154293	MAFF_+_+
783	MAFF_+_(1274r)	MAFF_+_(768g)	MAFF	False	chr5:65810152-65810652	SGTB	0.0823147	0.306056	0.0251929	0.0251929	1.73953	1	0.406503	0.707125	0.707125	MAFF_+_+
784	MAFF_+_(1274r)	MAFF_+_(768g)	MAFF	False	chr5:65828449-65828949	SGTB	0.106272	0.233081	0.0247701	0.0247701	1.73953	1	0.406503	0.707125	0.707125	MAFF_+_+
785	MAFF_+_(1274r)	MAFF_+_(768g)	MAFF	False	chr15:40843699-40844199	RMDN3	0.0303241	0.305572	0.00926622	0.00926622	0.944607	1	0.238769	0.225543	0.225543	MAFF_+_+
786	MAFF_+_(1274r)	MAFF_+_(768g)	MAFF	False	chr18:51211525-51212025	MEX3C	0.0414563	0.0887417	0.00367891	0.00367891	1.19324	1	0.360431	0.430079	0.430079	MAFF_+_+
787	MAFF_+_(1274r)	MAFF_+_(768g)	MAFF	False	chr15:70023173-70023673	TLE3	0.0503398	0.195196	0.0098261	0.0098261	0.611788	1	0.387215	0.236893	0.236893	MAFF_+_+
788	MAFF_+_(1274r)	MAFF_+_(768g)	MAFF	False	chr6:32255022-32255522	ATF6B	0.0188408	0.275903	0.00519823	0.00519823	0.275791	1	0.263866	0.0727718	0.0727718	MAFF_+_+
789	MAFF_+_(1274r)	MAFF_+_(768g)	MAFF	False	chr6:32153247-32153747	ATF6B	0.0356083	0.225249	0.00802075	0.00802075	0.275791	1	0.263866	0.0727718	0.0727718	MAFF_+_+
790	MAFF_+_(1274r)	MAFF_+_(768g)	MAFF	False	chr10:75049465-75049965	SAMD8	0.0188963	0.130772	0.00247111	0.00247111	1.50645	1	0.416531	0.627485	0.627485	MAFF_+_+
791	MAFF_+_(1274r)	MAFF_+_(768g)	MAFF	False	chr11:64877333-64877833	ATG2A	0.0255366	0.175364	0.0044782	0.0044782	0.779708	1	0.192455	0.150059	0.150059	MAFF_+_+
792	MAFF_+_(1274r)	MAFF_+_(768g)	MAFF	False	chr11:64803741-64804241	ATG2A	0.0276215	0.12067	0.00333308	0.00333308	0.779708	1	0.192455	0.150059	0.150059	MAFF_+_+
793	MAFF_+_(1274r)	MAFF_+_(768g)	MAFF	False	chr11:64885510-64886010	ATG2A	0.0265063	0.101754	0.00269712	0.00269712	0.779708	1	0.192455	0.150059	0.150059	MAFF_+_+
794	MAFF_+_(1274r)	MAFF_+_(768g)	MAFF	False	chr3:123632268-123632768	HACD2	0.0445007	0.20045	0.00892014	0.00892014	0.387833	1	0.3867	0.149975	0.149975	MAFF_+_+
795	MAFF_+_(1274r)	MAFF_+_(768g)	MAFF	False	chr4:7134593-7135093	TADA2B	0.031716	0.20665	0.00655409	0.00655409	0.504187	1	0.259417	0.130794	0.130794	MAFF_+_+
796	MAFF_+_(1274r)	MAFF_+_(768g)	MAFF	False	chr7:100003683-100004183	ZKSCAN1	0.0211851	0.478283	0.0101325	0.0101325	0.305211	1	0.384159	0.11725	0.11725	MAFF_+_+
797	MAFF_+_(1274r)	MAFF_+_(768g)	MAFF	False	chr1:220300363-220300863	RAB3GAP2	0.0596172	0.176005	0.0104929	0.0104929	0.363788	1	0.466034	0.169538	0.169538	MAFF_+_+
798	MAFF_+_(1274r)	MAFF_+_(768g)	MAFF	False	chr14:60637737-60638237	SIX1	0.116207	0.636096	0.0739186	0.0739186	0.320308	1	0.43852	0.140461	0.140461	MAFF_+_+
799	MAFF_+_(1274r)	MAFF_+_(768g)	MAFF	False	chr14:60508823-60509323	SIX1	0.0871997	0.619692	0.054037	0.054037	0.320308	1	0.43852	0.140461	0.140461	MAFF_+_+
800	MAFF_+_(1274r)	MAFF_+_(768g)	MAFF	False	chr6:137824141-137824641	TNFAIP3	0.223426	0.284942	0.0636633	0.0636633	0.371654	1	0.214052	0.0795531	0.0795531	MAFF_+_+
801	MAFF_+_(1274r)	MAFF_+_(768g)	MAFF	False	chr11:10444833-10445333	ADM	0.0287685	0.120244	0.00345924	0.00345924	5.18748	1	0.381899	1.98109	1.98109	MAFF_+_+
802	MAFF_+_(1274r)	MAFF_+_(768g)	MAFF	False	chr11:10307194-10307694	ADM	0.0541621	0.180109	0.00975511	0.00975511	5.18748	1	0.381899	1.98109	1.98109	MAFF_+_+
803	MAFF_+_(1274r)	MAFF_+_(768g)	MAFF	False	chr11:10322850-10323350	ADM	0.0182807	0.171859	0.0031417	0.0031417	5.18748	1	0.381899	1.98109	1.98109	MAFF_+_+
804	MAFF_+_(1274r)	MAFF_+_(768g)	MAFF	False	chr4:81747160-81747660	RASGEF1B	0.057166	0.301986	0.0172634	0.0172634	6.22437	1	0.41897	2.60782	2.60782	MAFF_+_+
805	MAFF_+_(1274r)	MAFF_+_(768g)	MAFF	False	chr4:81421338-81421838	RASGEF1B	0.0338719	0.151632	0.00513607	0.00513607	6.22437	1	0.41897	2.60782	2.60782	MAFF_+_+
806	MAFF_+_(1274r)	MAFF_+_(768g)	MAFF	False	chr4:81786326-81786826	RASGEF1B	0.11117	0.434906	0.0483486	0.0483486	6.22437	1	0.41897	2.60782	2.60782	MAFF_+_+
807	MAFF_+_(1274r)	MAFF_+_(768g)	MAFF	False	chr4:81725074-81725574	RASGEF1B	0.117731	0.417061	0.0491012	0.0491012	6.22437	1	0.41897	2.60782	2.60782	MAFF_+_+
808	MAFF_+_(1274r)	MAFF_+_(768g)	MAFF	False	chr4:81505210-81505710	RASGEF1B	0.0783149	0.277683	0.0217467	0.0217467	6.22437	1	0.41897	2.60782	2.60782	MAFF_+_+
809	MAFF_+_(1274r)	MAFF_+_(768g)	MAFF	False	chr17:28718239-28718739	TRAF4	0.0243252	0.322355	0.00784134	0.00784134	0.246688	1	0.285639	0.0704637	0.0704637	MAFF_+_+
810	MAFF_+_(1274r)	MAFF_+_(768g)	MAFF	False	chr3:112958755-112959255	CD200R1	0.111722	0.556254	0.0621461	0.0621461	0.759578	1	0.108133	0.0821354	0.0821354	MAFF_+_+
811	MAFF_+_(1274r)	MAFF_+_(768g)	MAFF	False	chr6:73695036-73695536	SLC17A5	0.120261	0.241372	0.0290277	0.0290277	6.5795	1	0.484806	3.18978	3.18978	MAFF_+_+
812	MAFF_+_(1274r)	MAFF_+_(768g)	MAFF	False	chr6:73580254-73580754	SLC17A5	0.046579	0.16805	0.00782758	0.00782758	6.5795	1	0.484806	3.18978	3.18978	MAFF_+_+
813	MAFF_+_(1274r)	MAFF_+_(768g)	MAFF	False	chr17:67375876-67376376	PSMD12	0.0264355	0.278907	0.00737304	0.00737304	1.07887	1	0.443752	0.478749	0.478749	MAFF_+_+
814	MAFF_+_(1274r)	MAFF_+_(768g)	MAFF	False	chr17:67490969-67491469	PSMD12	0.0702947	0.303841	0.0213584	0.0213584	1.07887	1	0.443752	0.478749	0.478749	MAFF_+_+
815	MAFF_+_(1274r)	MAFF_+_(768g)	MAFF	False	chr17:67376392-67376892	PSMD12	0.0549658	0.33386	0.0183509	0.0183509	1.07887	1	0.443752	0.478749	0.478749	MAFF_+_+
816	MAFF_+_(1274r)	MAFF_+_(768g)	MAFF	False	chrX:2828576-2829076	CD99	0.500795	0.314441	0.15747	0.15747	0.358904	1	0.500407	0.179598	0.179598	MAFF_+_+
817	MAFF_+_(1274r)	MAFF_+_(768g)	MAFF	False	chr20:25318551-25319051	ABHD12	0.0201255	0.385191	0.00775216	0.00775216	0.385677	1	0.354203	0.136608	0.136608	MAFF_+_+
818	MAFF_+_(1274r)	MAFF_+_(768g)	MAFF	False	chr20:25203743-25204243	ABHD12	0.0272819	0.378675	0.010331	0.010331	0.385677	1	0.354203	0.136608	0.136608	MAFF_+_+
819	MAFF_+_(1274r)	MAFF_+_(768g)	MAFF	False	chr3:5123389-5123889	BHLHE40	0.0179103	0.127733	0.00228773	0.00228773	1.20844	1	0.331493	0.40059	0.40059	MAFF_+_+
820	MAFF_+_(1274r)	MAFF_+_(768g)	MAFF	False	chr10:89346665-89347165	IFIT2	0.0227304	0.0656981	0.00149335	0.00149335	0.851108	1	0.23587	0.20075	0.20075	MAFF_+_+
821	MAFF_+_(1274r)	MAFF_+_(768g)	MAFF	False	chr17:42882525-42883025	VAT1	0.0145964	0.163875	0.00239198	0.00239198	0.351068	1	0.275205	0.0966156	0.0966156	MAFF_+_+
822	MAFF_+_(1274r)	MAFF_+_(768g)	MAFF	False	chr17:43022167-43022667	VAT1	0.0269182	0.144425	0.00388766	0.00388766	0.351068	1	0.275205	0.0966156	0.0966156	MAFF_+_+
823	MAFF_+_(1274r)	MAFF_+_(768g)	MAFF	False	chr17:43014271-43014771	VAT1	0.060907	0.127233	0.00774939	0.00774939	0.351068	1	0.275205	0.0966156	0.0966156	MAFF_+_+
824	MAFF_+_(1274r)	MAFF_+_(768g)	MAFF	False	chr9:38008085-38008585	SHB	0.0241094	0.0594378	0.00143301	0.00143301	4.83571	1	0.404014	1.95369	1.95369	MAFF_+_+
825	MAFF_+_(1274r)	MAFF_+_(768g)	MAFF	False	chr9:37992968-37993468	SHB	0.0435801	0.173831	0.00757556	0.00757556	4.83571	1	0.404014	1.95369	1.95369	MAFF_+_+
826	MAFF_+_(1274r)	MAFF_+_(768g)	MAFF	False	chr9:37994933-37995433	SHB	0.0422867	0.122032	0.00516033	0.00516033	4.83571	1	0.404014	1.95369	1.95369	MAFF_+_+
827	MAFF_+_(1274r)	MAFF_+_(768g)	MAFF	False	chr21:32258250-32258750	URB1	0.158336	0.492785	0.0780257	0.0780257	0.685269	1	0.339867	0.2329	0.2329	MAFF_+_+
828	MAFF_+_(1274r)	MAFF_+_(768g)	MAFF	False	chr8:27334474-27334974	PTK2B	0.0604789	0.0664564	0.00401921	0.00401921	0.489037	1	0.0729673	0.0356837	0.0356837	MAFF_+_+
829	MAFF_+_(1274r)	MAFF_+_(768g)	MAFF	False	chr8:27340549-27341049	PTK2B	0.0201565	0.256489	0.00516992	0.00516992	0.489037	1	0.0729673	0.0356837	0.0356837	MAFF_+_+
830	MAFF_+_(1274r)	MAFF_+_(768g)	MAFF	False	chr8:27366548-27367048	PTK2B	0.0588452	0.33662	0.0198085	0.0198085	0.489037	1	0.0729673	0.0356837	0.0356837	MAFF_+_+
831	MAFF_+_(1274r)	MAFF_+_(768g)	MAFF	False	chr13:49641883-49642383	RCBTB1	0.0403331	0.17146	0.00691552	0.00691552	0.330457	1	0.307395	0.101581	0.101581	MAFF_+_+
832	MAFF_+_(1274r)	MAFF_+_(768g)	MAFF	False	chr13:49401273-49401773	RCBTB1	0.0454762	0.266308	0.0121107	0.0121107	0.330457	1	0.307395	0.101581	0.101581	MAFF_+_+
833	MAFF_+_(1274r)	MAFF_+_(768g)	MAFF	False	chr13:49628190-49628690	RCBTB1	0.0371248	0.16128	0.00598749	0.00598749	0.330457	1	0.307395	0.101581	0.101581	MAFF_+_+
834	MAFF_+_(1274r)	MAFF_+_(768g)	MAFF	False	chr13:49643849-49644349	RCBTB1	0.0478339	0.186399	0.00891618	0.00891618	0.330457	1	0.307395	0.101581	0.101581	MAFF_+_+
835	MAFF_+_(1274r)	MAFF_+_(768g)	MAFF	False	chr10:78972561-78973061	ZMIZ1	0.0362715	0.361506	0.0131124	0.0131124	2.27518	1	0.544757	1.23942	1.23942	MAFF_+_+
836	MAFF_+_(1274r)	MAFF_+_(768g)	MAFF	False	chr7:23246471-23246971	GPNMB	0.0405665	0.397311	0.0161175	0.0161175	1.31346	1	0.391884	0.514724	0.514724	MAFF_+_+
837	MAFF_+_(1274r)	MAFF_+_(768g)	MAFF	False	chr8:124199972-124200472	TMEM65	0.0662374	0.072407	0.00479606	0.00479606	0.870027	1	0.370389	0.322249	0.322249	MAFF_+_+
838	MAFF_+_(1274r)	MAFF_+_(768g)	MAFF	False	chr8:124364115-124364615	TMEM65	0.0334924	0.267657	0.00896446	0.00896446	0.870027	1	0.370389	0.322249	0.322249	MAFF_+_+
839	MAFF_+_(1274r)	MAFF_+_(768g)	MAFF	False	chr8:124262614-124263114	TMEM65	0.0771883	0.192373	0.0148489	0.0148489	0.870027	1	0.370389	0.322249	0.322249	MAFF_+_+
840	MAFF_+_(1274r)	MAFF_+_(768g)	MAFF	False	chr8:124267030-124267530	TMEM65	0.0306051	0.0505823	0.00154808	0.00154808	0.870027	1	0.370389	0.322249	0.322249	MAFF_+_+
841	MAFF_+_(1274r)	MAFF_+_(768g)	MAFF	False	chr8:124254727-124255227	TMEM65	0.0420025	0.0874088	0.00367139	0.00367139	0.870027	1	0.370389	0.322249	0.322249	MAFF_+_+
842	MAFF_+_(1274r)	MAFF_+_(768g)	MAFF	False	chr8:124376480-124376980	TMEM65	0.0114213	0.101256	0.00115648	0.00115648	0.870027	1	0.370389	0.322249	0.322249	MAFF_+_+
843	MAFF_+_(1274r)	MAFF_+_(768g)	MAFF	False	chr7:66642131-66642631	RABGEF1	0.0152783	0.0526697	0.000804702	0.000804702	1.22884	1	0.468164	0.575297	0.575297	MAFF_+_+
844	MAFF_+_(1274r)	MAFF_+_(768g)	MAFF	False	chr6:26196511-26197011	HIST1H4F	0.0277358	0.177573	0.00492514	0.00492514	0.931793	1	0.303737	0.28302	0.28302	MAFF_+_+
845	MAFF_+_(1274r)	MAFF_+_(768g)	MAFF	False	chr1:185373765-185374265	IVNS1ABP	0.0761985	0.0870054	0.00662968	0.00662968	3.24005	1	0.482238	1.56248	1.56248	MAFF_+_+
846	MAFF_+_(1274r)	MAFF_+_(768g)	MAFF	False	chr15:72368836-72369336	HEXA	0.0239214	0.345864	0.00827358	0.00827358	4.65353	1	0.493996	2.29882	2.29882	MAFF_+_+
847	MAFF_+_(1274r)	MAFF_+_(768g)	MAFF	False	chr15:72369897-72370397	HEXA	0.0615777	0.281035	0.0173055	0.0173055	4.65353	1	0.493996	2.29882	2.29882	MAFF_+_+
848	MAFF_+_(1274r)	MAFF_+_(768g)	MAFF	False	chr15:72345220-72345720	HEXA	0.117692	0.471676	0.0555127	0.0555127	4.65353	1	0.493996	2.29882	2.29882	MAFF_+_+
849	MAFF_+_(1274r)	MAFF_+_(768g)	MAFF	False	chr15:72319859-72320359	HEXA	0.0338897	0.119004	0.004033	0.004033	4.65353	1	0.493996	2.29882	2.29882	MAFF_+_+
850	MAFF_+_(1274r)	MAFF_+_(768g)	MAFF	False	chr15:67188439-67188939	SMAD3	0.0395833	0.419887	0.0166205	0.0166205	3.50216	1	0.505417	1.77005	1.77005	MAFF_+_+
851	MAFF_+_(1274r)	MAFF_+_(768g)	MAFF	False	chr15:67044222-67044722	SMAD3	0.0225053	0.38781	0.00872779	0.00872779	3.50216	1	0.505417	1.77005	1.77005	MAFF_+_+
852	MAFF_+_(1274r)	MAFF_+_(768g)	MAFF	False	chr15:66936445-66936945	SMAD3	0.0296897	0.416795	0.0123745	0.0123745	3.50216	1	0.505417	1.77005	1.77005	MAFF_+_+
853	MAFF_+_(1274r)	MAFF_+_(768g)	MAFF	False	chr19:10270842-10271342	ICAM1	0.0166835	0.0993845	0.00165808	0.00165808	3.52436	1	0.244257	0.860851	0.860851	MAFF_+_+
854	MAFF_+_(1274r)	MAFF_+_(768g)	MAFF	False	chr6:37061342-37061842	MTCH1	0.0142175	0.107697	0.00153117	0.00153117	0.356482	1	0.416069	0.148321	0.148321	MAFF_+_+
855	MAFF_+_(1274r)	MAFF_+_(768g)	MAFF	False	chr17:58084566-58085066	MKS1	0.019886	0.219938	0.00437368	0.00437368	0.355176	1	0.157578	0.0559678	0.0559678	MAFF_+_+
856	MAFF_+_(1274r)	MAFF_+_(768g)	MAFF	False	chr14:32938895-32939395	NPAS3	0.0529488	0.764406	0.0404744	0.0404744	0.51814	1	0.459826	0.238255	0.238255	MAFF_+_+
857	MAFF_+_(1274r)	MAFF_+_(768g)	MAFF	False	chr22:46280831-46281331	TTC38	0.140858	0.203285	0.0286342	0.0286342	1.00746	1	0.37594	0.378744	0.378744	MAFF_+_+
858	MAFF_+_(1274r)	MAFF_+_(768g)	MAFF	False	chr22:46129349-46129849	TTC38	0.0268052	0.146718	0.00393281	0.00393281	1.00746	1	0.37594	0.378744	0.378744	MAFF_+_+
859	MAFF_+_(1274r)	MAFF_+_(768g)	MAFF	False	chr22:46233234-46233734	TTC38	0.0470791	0.178107	0.00838512	0.00838512	1.00746	1	0.37594	0.378744	0.378744	MAFF_+_+
860	MAFF_+_(1274r)	MAFF_+_(768g)	MAFF	False	chr22:46292690-46293190	TTC38	0.0280428	0.148532	0.00416525	0.00416525	1.00746	1	0.37594	0.378744	0.378744	MAFF_+_+
861	MAFF_+_(1274r)	MAFF_+_(768g)	MAFF	False	chr5:95858119-95858619	ELL2	0.0293409	0.261713	0.00767889	0.00767889	1.93424	1	0.510266	0.986977	0.986977	MAFF_+_+
862	MAFF_+_(1274r)	MAFF_+_(768g)	MAFF	False	chr5:95862809-95863309	ELL2	0.0304772	0.0999585	0.00304646	0.00304646	1.93424	1	0.510266	0.986977	0.986977	MAFF_+_+
863	MAFF_+_(1274r)	MAFF_+_(768g)	MAFF	False	chr14:67586266-67586766	PLEKHH1	0.047859	0.0787892	0.00377077	0.00377077	0.930591	1	0.208296	0.193838	0.193838	MAFF_+_+
864	MAFF_+_(1274r)	MAFF_+_(768g)	MAFF	False	chr3:52498649-52499149	SMIM4	0.0221205	0.0801409	0.00177275	0.00177275	0.575931	1	0.271954	0.156627	0.156627	MAFF_+_+
865	MAFF_+_(1274r)	MAFF_+_(768g)	MAFF	False	chr1:156102571-156103071	SSR2	0.0294493	0.135893	0.00400196	0.00400196	0.504531	1	0.0707198	0.0356803	0.0356803	MAFF_+_+
866	MAFF_+_(1274r)	MAFF_+_(768g)	MAFF	False	chr1:156141157-156141657	SSR2	0.0435896	0.153701	0.00669978	0.00669978	0.504531	1	0.0707198	0.0356803	0.0356803	MAFF_+_+
867	MAFF_+_(1274r)	MAFF_+_(768g)	MAFF	False	chr15:68334566-68335066	CLN6	0.0234009	0.123973	0.00290108	0.00290108	0.505206	1	0.317148	0.160225	0.160225	MAFF_+_+
868	MAFF_+_(1274r)	MAFF_+_(768g)	MAFF	False	chr15:68281870-68282370	CLN6	0.0237662	0.219535	0.00521753	0.00521753	0.505206	1	0.317148	0.160225	0.160225	MAFF_+_+
869	MAFF_+_(1274r)	MAFF_+_(768g)	MAFF	False	chr15:68306568-68307068	CLN6	0.0546681	0.23509	0.0128519	0.0128519	0.505206	1	0.317148	0.160225	0.160225	MAFF_+_+
870	MAFF_+_(1274r)	MAFF_+_(768g)	MAFF	False	chr10:114541336-114541836	ABLIM1	0.0636302	0.746944	0.0475281	0.0475281	0.350627	1	0.262945	0.0921957	0.0921957	MAFF_+_+
871	MAFF_+_(1274r)	MAFF_+_(768g)	MAFF	False	chr2:98761270-98761770	KIAA1211L	0.0451598	0.100995	0.0045609	0.0045609	0.298803	1	0.098917	0.0295567	0.0295567	MAFF_+_+
872	MAFF_+_(1274r)	MAFF_+_(768g)	MAFF	False	chr17:68399847-68400347	AMZ2	0.0627376	0.153245	0.00961425	0.00961425	0.253597	1	0.231768	0.0587756	0.0587756	MAFF_+_+
873	MAFF_+_(1274r)	MAFF_+_(768g)	MAFF	False	chr17:68398906-68399406	AMZ2	0.0283824	0.0834494	0.00236849	0.00236849	0.253597	1	0.231768	0.0587756	0.0587756	MAFF_+_+
874	MAFF_+_(1274r)	MAFF_+_(768g)	MAFF	False	chr17:68234873-68235373	AMZ2	0.0262423	0.0519249	0.00136263	0.00136263	0.253597	1	0.231768	0.0587756	0.0587756	MAFF_+_+
875	MAFF_+_(1274r)	MAFF_+_(768g)	MAFF	False	chr19:54210666-54211166	PRPF31	0.0176367	0.135298	0.00238621	0.00238621	1.32229	1	0.308238	0.407579	0.407579	MAFF_+_+
876	MAFF_+_(1274r)	MAFF_+_(768g)	MAFF	False	chr17:80294191-80294691	SLC26A11	0.0375655	0.143642	0.00539598	0.00539598	2.35435	1	0.403484	0.949941	0.949941	MAFF_+_+
877	MAFF_+_(1274r)	MAFF_+_(768g)	MAFF	False	chr17:80289530-80290030	SLC26A11	0.0225592	0.0854882	0.00192855	0.00192855	2.35435	1	0.403484	0.949941	0.949941	MAFF_+_+
878	MAFF_+_(1274r)	MAFF_+_(768g)	MAFF	False	chr19:40464585-40465085	BLVRB	0.0477512	0.45361	0.0216604	0.0216604	0.498759	1	0.130694	0.0651849	0.0651849	MAFF_+_+
879	MAFF_+_(1274r)	MAFF_+_(768g)	MAFF	False	chr19:10230055-10230555	SHFL	0.0334941	0.17553	0.00587922	0.00587922	0.824856	1	0.145129	0.11971	0.11971	MAFF_+_+
880	MAFF_+_(1274r)	MAFF_+_(768g)	MAFF	False	chr19:10238034-10238534	SHFL	0.0221059	0.0848965	0.00187671	0.00187671	0.824856	1	0.145129	0.11971	0.11971	MAFF_+_+
881	MAFF_+_(1274r)	MAFF_+_(768g)	MAFF	False	chr5:150065226-150065726	HMGXB3	0.0314452	0.194841	0.00612683	0.00612683	0.633164	1	0.431747	0.273367	0.273367	MAFF_+_+
882	MAFF_+_(1274r)	MAFF_+_(768g)	MAFF	False	chr5:150050133-150050633	HMGXB3	0.0308697	0.264837	0.00817543	0.00817543	0.633164	1	0.431747	0.273367	0.273367	MAFF_+_+
883	MAFF_+_(1274r)	MAFF_+_(768g)	MAFF	False	chr5:149959601-149960101	HMGXB3	0.0539898	0.275196	0.0148577	0.0148577	0.633164	1	0.431747	0.273367	0.273367	MAFF_+_+
884	MAFF_+_(1274r)	MAFF_+_(768g)	MAFF	False	chr10:6399143-6399643	PFKFB3	0.0160219	0.382226	0.00612399	0.00612399	4.00907	1	0.449508	1.80211	1.80211	MAFF_+_+
885	MAFF_+_(1274r)	MAFF_+_(768g)	MAFF	False	chr10:6129824-6130324	PFKFB3	0.0173905	0.140997	0.00245201	0.00245201	4.00907	1	0.449508	1.80211	1.80211	MAFF_+_+
886	MAFF_+_(1274r)	MAFF_+_(768g)	MAFF	False	chr10:6192224-6192724	PFKFB3	0.08976	0.483166	0.0433689	0.0433689	4.00907	1	0.449508	1.80211	1.80211	MAFF_+_+
887	MAFF_+_(1274r)	MAFF_+_(768g)	MAFF	False	chr10:6124586-6125086	PFKFB3	0.0425699	0.458243	0.0195073	0.0195073	4.00907	1	0.449508	1.80211	1.80211	MAFF_+_+
888	MAFF_+_(1274r)	MAFF_+_(768g)	MAFF	False	chr10:6176750-6177250	PFKFB3	0.0390445	0.374919	0.0146385	0.0146385	4.00907	1	0.449508	1.80211	1.80211	MAFF_+_+
889	MAFF_+_(1274r)	MAFF_+_(768g)	MAFF	False	chr10:6033894-6034394	PFKFB3	0.018388	0.336114	0.00618047	0.00618047	4.00907	1	0.449508	1.80211	1.80211	MAFF_+_+
890	MAFF_+_(1274r)	MAFF_+_(768g)	MAFF	False	chr4:182808952-182809452	DCTD	0.0696527	0.128001	0.00891561	0.00891561	0.80463	1	0.21138	0.170082	0.170082	MAFF_+_+
891	MAFF_+_(1274r)	MAFF_+_(768g)	MAFF	False	chr12:50986918-50987418	SLC11A2	0.014325	0.151244	0.00216657	0.00216657	2.04934	1	0.478576	0.980768	0.980768	MAFF_+_+
892	MAFF_+_(1274r)	MAFF_+_(768g)	MAFF	False	chr12:51024660-51025160	SLC11A2	0.068651	0.367756	0.0252468	0.0252468	2.04934	1	0.478576	0.980768	0.980768	MAFF_+_+
893	MAFF_+_(1274r)	MAFF_+_(768g)	MAFF	False	chr12:50985177-50985677	SLC11A2	0.0448443	0.342992	0.0153812	0.0153812	2.04934	1	0.478576	0.980768	0.980768	MAFF_+_+
894	MAFF_+_(1274r)	MAFF_+_(768g)	MAFF	False	chr9:71677590-71678090	CEMIP2	0.141603	0.431147	0.0610515	0.0610515	2.34608	1	0.436646	1.02441	1.02441	MAFF_+_+
895	MAFF_+_(1274r)	MAFF_+_(768g)	MAFF	False	chr9:120925944-120926444	FBXW2	0.00797886	0.104164	0.00083111	0.00083111	0.308485	1	0.395016	0.121857	0.121857	MAFF_+_+
896	MAFF_+_(1274r)	MAFF_+_(768g)	MAFF	False	chr9:120936402-120936902	FBXW2	0.0382112	0.194255	0.00742272	0.00742272	0.308485	1	0.395016	0.121857	0.121857	MAFF_+_+
897	MAFF_+_(1274r)	MAFF_+_(768g)	MAFF	False	chr5:1104567-1105067	SLC12A7	0.0374281	0.296339	0.0110914	0.0110914	0.261781	1	0.298265	0.0780802	0.0780802	MAFF_+_+
898	MAFF_+_(1274r)	MAFF_+_(768g)	MAFF	False	chr5:1140236-1140736	SLC12A7	0.06858	0.210287	0.0144215	0.0144215	0.261781	1	0.298265	0.0780802	0.0780802	MAFF_+_+
899	MAFF_+_(1274r)	MAFF_+_(768g)	MAFF	False	chr5:1108144-1108644	SLC12A7	0.0690857	0.302157	0.0208747	0.0208747	0.261781	1	0.298265	0.0780802	0.0780802	MAFF_+_+
900	MAFF_+_(1274r)	MAFF_+_(768g)	MAFF	False	chr3:45664409-45664909	LIMD1	0.027541	0.176272	0.0048547	0.0048547	0.602857	1	0.42515	0.256305	0.256305	MAFF_+_+
901	MAFF_+_(1274r)	MAFF_+_(768g)	MAFF	False	chr3:45624560-45625060	LIMD1	0.078677	0.461661	0.0363221	0.0363221	0.602857	1	0.42515	0.256305	0.256305	MAFF_+_+
902	MAFF_+_(1274r)	MAFF_+_(768g)	MAFF	False	chr11:398767-399267	PTDSS2	0.0254737	0.325136	0.00828244	0.00828244	0.35445	1	0.359519	0.127431	0.127431	MAFF_+_+
903	MAFF_+_(1274r)	MAFF_+_(768g)	MAFF	False	chr9:128703666-128704166	TBC1D13	0.0168919	0.136939	0.00231315	0.00231315	0.287075	1	0.24779	0.0711345	0.0711345	MAFF_+_+
904	MAFF_+_(1274r)	MAFF_+_(768g)	MAFF	False	chr8:23102659-23103159	TNFRSF10D	0.0288052	0.33601	0.00967882	0.00967882	1.50872	1	0.360941	0.54456	0.54456	MAFF_+_+
905	MAFF_+_(1274r)	MAFF_+_(768g)	MAFF	False	chr8:23176959-23177459	TNFRSF10D	0.0279561	0.143149	0.00400189	0.00400189	1.50872	1	0.360941	0.54456	0.54456	MAFF_+_+
906	MAFF_+_(1274r)	MAFF_+_(768g)	MAFF	False	chr2:64212220-64212720	PELI1	0.0190747	0.128893	0.00245859	0.00245859	1.15615	1	0.377483	0.436427	0.436427	MAFF_+_+
907	MAFF_+_(1274r)	MAFF_+_(768g)	MAFF	False	chr2:64260715-64261215	PELI1	0.0325819	0.205104	0.00668268	0.00668268	1.15615	1	0.377483	0.436427	0.436427	MAFF_+_+
908	MAFF_+_(1274r)	MAFF_+_(768g)	MAFF	False	chr2:64228164-64228664	PELI1	0.0308488	0.109291	0.00337151	0.00337151	1.15615	1	0.377483	0.436427	0.436427	MAFF_+_+
909	MAFF_+_(1274r)	MAFF_+_(768g)	MAFF	False	chr2:64273528-64274028	PELI1	0.0209174	0.234472	0.00490454	0.00490454	1.15615	1	0.377483	0.436427	0.436427	MAFF_+_+
910	MAFF_+_(1274r)	MAFF_+_(768g)	MAFF	False	chr2:64212973-64213473	PELI1	0.0359292	0.237607	0.00853703	0.00853703	1.15615	1	0.377483	0.436427	0.436427	MAFF_+_+
911	MAFF_+_(1274r)	MAFF_+_(768g)	MAFF	False	chr22:50184417-50184917	PLXNB2	0.0188981	0.233502	0.00441275	0.00441275	0.965278	1	0.229234	0.221275	0.221275	MAFF_+_+
912	MAFF_+_(1274r)	MAFF_+_(768g)	MAFF	False	chr1:154955039-154955539	EFNA4	0.0149073	0.138716	0.00206789	0.00206789	0.846267	1	0.179653	0.152035	0.152035	MAFF_+_+
913	MAFF_+_(1274r)	MAFF_+_(768g)	MAFF	False	chr20:45290801-45291301	RBPJL	0.0291919	0.255218	0.0074503	0.0074503	0.709047	1	0.0849197	0.060212	0.060212	MAFF_+_+
914	MAFF_+_(1274r)	MAFF_+_(768g)	MAFF	False	chr9:137607162-137607662	ZMYND19	0.01616	0.118148	0.00190927	0.00190927	0.25406	1	0.123132	0.0312828	0.0312828	MAFF_+_+
915	MAFF_+_(1274r)	MAFF_+_(768g)	MAFF	False	chr16:88925068-88925568	GALNS	0.0381201	0.199822	0.00761723	0.00761723	0.735591	1	0.337472	0.248241	0.248241	MAFF_+_+
916	MAFF_+_(1274r)	MAFF_+_(768g)	MAFF	False	chr2:113239991-113240491	PAX8	0.0420668	0.232094	0.00976347	0.00976347	0.9968	1	0.330546	0.329489	0.329489	MAFF_+_+
917	MAFF_+_(1274r)	MAFF_+_(768g)	MAFF	False	chr6:16105671-16106171	MYLIP	0.0141757	0.206376	0.00292553	0.00292553	1.52706	1	0.399311	0.609773	0.609773	MAFF_+_+
918	MAFF_+_(1274r)	MAFF_+_(768g)	MAFF	False	chr6:16205332-16205832	MYLIP	0.027593	0.108862	0.00300384	0.00300384	1.52706	1	0.399311	0.609773	0.609773	MAFF_+_+
919	MAFF_+_(1274r)	MAFF_+_(768g)	MAFF	False	chr6:16267644-16268144	MYLIP	0.0343256	0.232006	0.00796376	0.00796376	1.52706	1	0.399311	0.609773	0.609773	MAFF_+_+
920	MAFF_+_(1274r)	MAFF_+_(768g)	MAFF	False	chr6:16215442-16215942	MYLIP	0.0865647	0.377544	0.032682	0.032682	1.52706	1	0.399311	0.609773	0.609773	MAFF_+_+
921	MAFF_+_(1274r)	MAFF_+_(768g)	MAFF	False	chr6:16092028-16092528	MYLIP	0.0628323	0.267413	0.0168022	0.0168022	1.52706	1	0.399311	0.609773	0.609773	MAFF_+_+
922	MAFF_+_(1274r)	MAFF_+_(768g)	MAFF	False	chr11:118940133-118940633	VPS11	0.022015	0.0979564	0.00215651	0.00215651	1.18216	1	0.319077	0.377199	0.377199	MAFF_+_+
923	MAFF_+_(1274r)	MAFF_+_(768g)	MAFF	False	chr11:119029223-119029723	VPS11	0.0117403	0.0812338	0.00095371	0.00095371	1.18216	1	0.319077	0.377199	0.377199	MAFF_+_+
924	MAFF_+_(1274r)	MAFF_+_(768g)	MAFF	False	chr21:33380542-33381042	IFNGR2	0.0122357	0.11544	0.00141249	0.00141249	0.778534	1	0.367996	0.286497	0.286497	MAFF_+_+
925	MAFF_+_(1274r)	MAFF_+_(768g)	MAFF	False	chr21:33300858-33301358	IFNGR2	0.0159197	0.275171	0.00438063	0.00438063	0.778534	1	0.367996	0.286497	0.286497	MAFF_+_+
926	MAFF_+_(1274r)	MAFF_+_(768g)	MAFF	False	chr22:26658767-26659267	TFIP11	0.0501397	0.100277	0.00502787	0.00502787	1.49351	1	0.372692	0.556618	0.556618	MAFF_+_+
927	MAFF_+_(1274r)	MAFF_+_(768g)	MAFF	False	chr14:77043148-77043648	CIPC	0.0360335	0.277841	0.0100116	0.0100116	0.330354	1	0.300305	0.0992071	0.0992071	MAFF_+_+
928	MAFF_+_(1274r)	MAFF_+_(768g)	MAFF	False	chr14:77099381-77099881	CIPC	0.0654537	0.359174	0.0235093	0.0235093	0.330354	1	0.300305	0.0992071	0.0992071	MAFF_+_+
929	MAFF_+_(1274r)	MAFF_+_(768g)	MAFF	False	chr4:102829029-102829529	UBE2D3	0.0213424	0.154647	0.00330055	0.00330055	0.457308	1	0.471118	0.215446	0.215446	MAFF_+_+
930	MAFF_+_(1274r)	MAFF_+_(768g)	MAFF	False	chr4:102734577-102735077	UBE2D3	0.0259639	0.0768763	0.00199601	0.00199601	0.457308	1	0.471118	0.215446	0.215446	MAFF_+_+
931	MAFF_+_(1274r)	MAFF_+_(768g)	MAFF	False	chr19:1470479-1470979	TCF3	0.0510493	0.515045	0.0262927	0.0262927	0.734839	1	0.277636	0.204018	0.204018	MAFF_+_+
932	MAFF_+_(1274r)	MAFF_+_(768g)	MAFF	False	chr3:186825295-186825795	EIF4A2	0.0296092	0.262854	0.0077829	0.0077829	0.679944	1	0.494432	0.336186	0.336186	MAFF_+_+
933	MAFF_+_(1274r)	MAFF_+_(768g)	MAFF	False	chr11:821227-821727	CHID1	0.0316688	0.254588	0.0080625	0.0080625	0.72689	1	0.324938	0.236195	0.236195	MAFF_+_+
934	MAFF_+_(1274r)	MAFF_+_(768g)	MAFF	False	chr11:729491-729991	CHID1	0.0217468	0.104517	0.0022729	0.0022729	0.72689	1	0.324938	0.236195	0.236195	MAFF_+_+
935	MAFF_+_(1274r)	MAFF_+_(768g)	MAFF	False	chr3:160564115-160564615	KPNA4	0.0977558	0.393377	0.0384549	0.0384549	0.581727	1	0.469734	0.273257	0.273257	MAFF_+_+
936	MAFF_+_(1274r)	MAFF_+_(768g)	MAFF	False	chr21:42080145-42080645	ZBTB21	0.0843115	0.273569	0.023065	0.023065	2.64468	1	0.478548	1.26561	1.26561	MAFF_+_+
937	MAFF_+_(1274r)	MAFF_+_(768g)	MAFF	False	chr21:42097794-42098294	ZBTB21	0.0315873	0.10565	0.00333719	0.00333719	2.64468	1	0.478548	1.26561	1.26561	MAFF_+_+
938	MAFF_+_(1274r)	MAFF_+_(768g)	MAFF	False	chrX:15911671-15912171	AP1S2	0.0820349	0.216395	0.0177519	0.0177519	0.537125	1	0.294372	0.158115	0.158115	MAFF_+_+
939	MAFF_+_(1274r)	MAFF_+_(768g)	MAFF	False	chrX:15804485-15804985	AP1S2	0.13927	0.27716	0.0386	0.0386	0.537125	1	0.294372	0.158115	0.158115	MAFF_+_+
940	MAFF_+_(1274r)	MAFF_+_(768g)	MAFF	False	chr2:26018030-26018530	RAB10	0.0239399	0.243102	0.00581984	0.00581984	0.4966	1	0.415878	0.206525	0.206525	MAFF_+_+
941	MAFF_+_(1274r)	MAFF_+_(768g)	MAFF	False	chr2:26008855-26009355	RAB10	0.0242078	0.214698	0.00519738	0.00519738	0.4966	1	0.415878	0.206525	0.206525	MAFF_+_+
942	MAFF_+_(1274r)	MAFF_+_(768g)	MAFF	False	chr2:25982926-25983426	RAB10	0.028691	0.381934	0.0109581	0.0109581	0.4966	1	0.415878	0.206525	0.206525	MAFF_+_+
943	MAFF_+_(1274r)	MAFF_+_(768g)	MAFF	False	chr14:68775772-68776272	ZFP36L1	0.0174947	0.28268	0.00494541	0.00494541	0.313832	1	0.441805	0.138653	0.138653	MAFF_+_+
944	MAFF_+_(1274r)	MAFF_+_(768g)	MAFF	False	chr14:68688772-68689272	ZFP36L1	0.0474548	0.136162	0.00646154	0.00646154	0.313832	1	0.441805	0.138653	0.138653	MAFF_+_+
945	MAFF_+_(1274r)	MAFF_+_(768g)	MAFF	False	chr8:73877055-73877555	ELOC	0.0462346	0.0972905	0.00449819	0.00449819	1.3049	1	0.351427	0.458575	0.458575	MAFF_+_+
946	MAFF_+_(1274r)	MAFF_+_(768g)	MAFF	False	chr6:157760581-157761081	SNX9	0.0477415	0.0831871	0.00397148	0.00397148	0.762295	1	0.528514	0.402884	0.402884	MAFF_+_+
947	MAFF_+_(1274r)	MAFF_+_(768g)	MAFF	False	chr6:157833481-157833981	SNX9	0.0682108	0.312928	0.0213451	0.0213451	0.762295	1	0.528514	0.402884	0.402884	MAFF_+_+
948	MAFF_+_(1274r)	MAFF_+_(768g)	MAFF	False	chr16:70703566-70704066	VAC14	0.0301794	0.158194	0.00477419	0.00477419	0.341209	1	0.28892	0.0985821	0.0985821	MAFF_+_+
949	MAFF_+_(1274r)	MAFF_+_(768g)	MAFF	False	chr16:70702979-70703479	VAC14	0.0315543	0.179028	0.0056491	0.0056491	0.341209	1	0.28892	0.0985821	0.0985821	MAFF_+_+
950	MAFF_+_(1274r)	MAFF_+_(768g)	MAFF	False	chr16:70757102-70757602	VAC14	0.0190543	0.101332	0.00193081	0.00193081	0.341209	1	0.28892	0.0985821	0.0985821	MAFF_+_+
951	MAFF_+_(1274r)	MAFF_+_(768g)	MAFF	False	chr7:135207802-135208302	TMEM140	0.0627564	0.316091	0.0198368	0.0198368	1.55646	1	0.333886	0.519681	0.519681	MAFF_+_+
952	MAFF_+_(1274r)	MAFF_+_(768g)	MAFF	False	chr7:135254141-135254641	TMEM140	0.0574626	0.417179	0.0239722	0.0239722	1.55646	1	0.333886	0.519681	0.519681	MAFF_+_+
953	MAFF_+_(1274r)	MAFF_+_(768g)	MAFF	False	chr7:135208506-135209006	TMEM140	0.0282368	0.302498	0.00854158	0.00854158	1.55646	1	0.333886	0.519681	0.519681	MAFF_+_+
954	MAFF_+_(1274r)	MAFF_+_(768g)	MAFF	False	chr22:20422612-20423112	MED15	0.0541966	0.252423	0.0136805	0.0136805	0.450169	1	0.427462	0.19243	0.19243	MAFF_+_+
955	MAFF_+_(1274r)	MAFF_+_(768g)	MAFF	False	chr9:133147415-133147915	RALGDS	0.031248	0.202101	0.00631526	0.00631526	1.16551	1	0.485229	0.565539	0.565539	MAFF_+_+
956	MAFF_+_(1274r)	MAFF_+_(768g)	MAFF	False	chr9:133133745-133134245	RALGDS	0.0147903	0.20612	0.00304857	0.00304857	1.16551	1	0.485229	0.565539	0.565539	MAFF_+_+
957	MAFF_+_(1274r)	MAFF_+_(768g)	MAFF	False	chr9:133141745-133142245	RALGDS	0.0331636	0.0711554	0.00235977	0.00235977	1.16551	1	0.485229	0.565539	0.565539	MAFF_+_+
958	MAFF_+_(1274r)	MAFF_+_(768g)	MAFF	False	chr7:108525196-108525696	PNPLA8	0.0581867	0.0960971	0.00559157	0.00559157	2.30963	1	0.530913	1.22621	1.22621	MAFF_+_+
959	MAFF_+_(1274r)	MAFF_+_(768g)	MAFF	False	chr6:36628794-36629294	CDKN1A	0.037685	0.2926	0.0110266	0.0110266	0.342866	1	0.24967	0.0856033	0.0856033	MAFF_+_+
960	MAFF_+_(1274r)	MAFF_+_(768g)	MAFF	False	chr6:36667059-36667559	CDKN1A	0.0378457	0.281825	0.0106659	0.0106659	0.342866	1	0.24967	0.0856033	0.0856033	MAFF_+_+
961	MAFF_+_(1274r)	MAFF_+_(768g)	MAFF	False	chr6:36644748-36645248	CDKN1A	0.0322895	0.231545	0.00747646	0.00747646	0.342866	1	0.24967	0.0856033	0.0856033	MAFF_+_+
962	MAFF_+_(1274r)	MAFF_+_(768g)	MAFF	False	chr8:143950654-143951154	GPAA1	0.00848571	0.154694	0.00131269	0.00131269	0.386125	1	0.207774	0.0802267	0.0802267	MAFF_+_+
963	MAFF_+_(1274r)	MAFF_+_(768g)	MAFF	False	chr8:38903574-38904074	ADAM9	0.0140634	0.271425	0.00381718	0.00381718	0.570011	1	0.494368	0.281795	0.281795	MAFF_+_+
964	MAFF_+_(1274r)	MAFF_+_(768g)	MAFF	False	chr8:38999701-39000201	ADAM9	0.091666	0.561811	0.0514989	0.0514989	0.570011	1	0.494368	0.281795	0.281795	MAFF_+_+
965	MAFF_+_(1274r)	MAFF_+_(768g)	MAFF	False	chr8:38982402-38982902	ADAM9	0.0690665	0.519154	0.0358562	0.0358562	0.570011	1	0.494368	0.281795	0.281795	MAFF_+_+
966	MAFF_+_(1274r)	MAFF_+_(768g)	MAFF	False	chr8:38851364-38851864	ADAM9	0.0265694	0.50517	0.0134221	0.0134221	0.570011	1	0.494368	0.281795	0.281795	MAFF_+_+
967	MAFF_+_(1274r)	MAFF_+_(768g)	MAFF	False	chr8:38913429-38913929	ADAM9	0.0536074	0.495726	0.0265746	0.0265746	0.570011	1	0.494368	0.281795	0.281795	MAFF_+_+
968	MAFF_+_(1274r)	MAFF_+_(768g)	MAFF	False	chr15:52093368-52093868	MAPK6	0.0575596	0.133496	0.00768395	0.00768395	3.05758	1	0.51457	1.57334	1.57334	MAFF_+_+
969	MAFF_+_(1274r)	MAFF_+_(768g)	MAFF	False	chr12:107759367-107759867	PRDM4	0.0377574	0.0804073	0.00303597	0.00303597	0.25119	1	0.335529	0.0842815	0.0842815	MAFF_+_+
970	MAFF_+_(1274r)	MAFF_+_(768g)	MAFF	False	chr1:15703535-15704035	DDI2	0.0792122	0.354802	0.0281046	0.0281046	1.96572	1	0.450394	0.885348	0.885348	MAFF_+_+
971	MAFF_+_(1274r)	MAFF_+_(768g)	MAFF	False	chr1:15788552-15789052	DDI2	0.0388573	0.054026	0.0020993	0.0020993	1.96572	1	0.450394	0.885348	0.885348	MAFF_+_+
972	MAFF_+_(1274r)	MAFF_+_(768g)	MAFF	False	chr1:15780611-15781111	DDI2	0.0247657	0.091054	0.00225502	0.00225502	1.96572	1	0.450394	0.885348	0.885348	MAFF_+_+
973	MAFF_+_(1274r)	MAFF_+_(768g)	MAFF	False	chr11:36361950-36362450	PRR5L	0.0301924	0.0652762	0.00197085	0.00197085	0.302168	1	0.410466	0.12403	0.12403	MAFF_+_+
974	MAFF_+_(1274r)	MAFF_+_(768g)	MAFF	False	chr11:36195887-36196387	PRR5L	0.132959	0.311314	0.0413919	0.0413919	0.302168	1	0.410466	0.12403	0.12403	MAFF_+_+
975	MAFF_+_(1274r)	MAFF_+_(768g)	MAFF	False	chr3:39150904-39151404	CSRNP1	0.062204	0.140456	0.00873694	0.00873694	0.884269	1	0.286822	0.253628	0.253628	MAFF_+_+
976	MAFF_+_(1274r)	MAFF_+_(768g)	MAFF	False	chr15:81312992-81313492	STARD5	0.0408826	0.100487	0.00410816	0.00410816	0.854017	1	0.226892	0.193769	0.193769	MAFF_+_+
977	MAFF_+_(1274r)	MAFF_+_(768g)	MAFF	False	chr15:81301787-81302287	STARD5	0.0362175	0.129647	0.00469551	0.00469551	0.854017	1	0.226892	0.193769	0.193769	MAFF_+_+
978	MAFF_+_(1274r)	MAFF_+_(768g)	MAFF	False	chr7:139888093-139888593	PARP12	0.0343928	0.179879	0.00618653	0.00618653	0.42789	1	0.175087	0.0749178	0.0749178	MAFF_+_+
979	MAFF_+_(1274r)	MAFF_+_(768g)	MAFF	False	chr7:140210196-140210696	PARP12	0.0429096	0.162607	0.00697741	0.00697741	0.42789	1	0.175087	0.0749178	0.0749178	MAFF_+_+
980	MAFF_+_(1274r)	MAFF_+_(768g)	MAFF	False	chr13:25286493-25286993	ATP8A2	0.0273292	0.173166	0.00473248	0.00473248	0.365563	1	0.196488	0.0718286	0.0718286	MAFF_+_+
981	MAFF_+_(1274r)	MAFF_+_(768g)	MAFF	False	chr1:246632375-246632875	CNST	0.0202301	0.12547	0.00253826	0.00253826	0.273416	1	0.10585	0.0289411	0.0289411	MAFF_+_+
982	MAFF_+_(1274r)	MAFF_+_(768g)	MAFF	False	chr10:75468888-75469388	ZNF503	0.0163902	0.170154	0.00278886	0.00278886	0.286903	1	0.450849	0.12935	0.12935	MAFF_+_+
983	MAFF_+_(1274r)	MAFF_+_(768g)	MAFF	False	chr10:97542132-97542632	PGAM1	0.151243	0.373282	0.0564565	0.0564565	0.2669	1	0.267671	0.0714415	0.0714415	MAFF_+_+
984	MAFF_+_(1274r)	MAFF_+_(768g)	MAFF	False	chr10:97543039-97543539	PGAM1	0.0239201	0.253556	0.00606508	0.00606508	0.2669	1	0.267671	0.0714415	0.0714415	MAFF_+_+
985	MAFF_+_(1274r)	MAFF_+_(768g)	MAFF	False	chr5:157021955-157022455	HAVCR2	0.0519951	0.479326	0.0249226	0.0249226	0.249288	1	0.312472	0.0778956	0.0778956	MAFF_+_+
986	MAFF_+_(1274r)	MAFF_+_(768g)	MAFF	False	chr5:157252611-157253111	HAVCR2	0.0668183	0.148966	0.00995367	0.00995367	0.249288	1	0.312472	0.0778956	0.0778956	MAFF_+_+
987	MAFF_+_(1274r)	MAFF_+_(768g)	MAFF	False	chr5:156963060-156963560	HAVCR2	0.0627226	0.468641	0.0293944	0.0293944	0.249288	1	0.312472	0.0778956	0.0778956	MAFF_+_+
988	MAFF_+_(1274r)	MAFF_+_(768g)	MAFF	False	chr5:157100379-157100879	HAVCR2	0.0634892	0.350813	0.0222728	0.0222728	0.249288	1	0.312472	0.0778956	0.0778956	MAFF_+_+
989	MAFF_+_(1274r)	MAFF_+_(768g)	MAFF	False	chr5:14545197-14545697	OTULIN	0.0306569	0.107937	0.00330902	0.00330902	0.314767	1	0.418753	0.13181	0.13181	MAFF_+_+
990	MAFF_+_(1274r)	MAFF_+_(768g)	MAFF	False	chr11:64803741-64804241	EHD1	0.0917533	0.210869	0.0193479	0.0193479	1.65714	1	0.23055	0.382055	0.382055	MAFF_+_+
991	MAFF_+_(1274r)	MAFF_+_(768g)	MAFF	False	chr11:64856538-64857038	EHD1	0.0189496	0.0859325	0.00162839	0.00162839	1.65714	1	0.23055	0.382055	0.382055	MAFF_+_+
992	MAFF_+_(1274r)	MAFF_+_(768g)	MAFF	False	chr11:64877333-64877833	EHD1	0.0203945	0.280822	0.00572723	0.00572723	1.65714	1	0.23055	0.382055	0.382055	MAFF_+_+
993	MAFF_+_(1274r)	MAFF_+_(768g)	MAFF	False	chr19:51553133-51553633	ZNF175	0.0211195	0.234388	0.00495015	0.00495015	0.432026	1	0.152149	0.0657325	0.0657325	MAFF_+_+
994	MAFF_+_(1274r)	MAFF_+_(768g)	MAFF	False	chr8:144012429-144012929	SPATC1	0.0254123	0.0701302	0.00178217	0.00178217	1.0299	1	0.197725	0.203637	0.203637	MAFF_+_+
995	MAFF_+_(1274r)	MAFF_+_(768g)	MAFF	False	chr8:144048528-144049028	SPATC1	0.0099375	0.107527	0.00106855	0.00106855	1.0299	1	0.197725	0.203637	0.203637	MAFF_+_+
996	MAFF_+_(1274r)	MAFF_+_(768g)	MAFF	False	chr15:72751724-72752224	ADPGK	0.101594	0.235642	0.0239399	0.0239399	0.294851	1	0.369301	0.108889	0.108889	MAFF_+_+
997	MAFF_+_(1274r)	MAFF_+_(768g)	MAFF	False	chr15:72774919-72775419	ADPGK	0.0646123	0.201125	0.0129952	0.0129952	0.294851	1	0.369301	0.108889	0.108889	MAFF_+_+
998	MAFF_+_(1274r)	MAFF_+_(768g)	MAFF	False	chr2:199988054-199988554	C2orf69	0.1246	0.279475	0.0348227	0.0348227	0.339295	1	0.39878	0.135304	0.135304	MAFF_+_+
999	MAFF_+_(1274r)	MAFF_+_(768g)	MAFF	False	chr15:40103372-40103872	EIF2AK4	0.0212971	0.375369	0.00799425	0.00799425	0.812228	1	0.40148	0.326093	0.326093	MAFF_+_+
1000	MAFF_+_(1274r)	MAFF_+_(768g)	MAFF	False	chrX:20265151-20265651	EIF1AX	0.073298	0.356407	0.0261239	0.0261239	1.37833	1	0.446686	0.61568	0.61568	MAFF_+_+
1001	MAFF_+_(1274r)	MAFF_+_(768g)	MAFF	False	chrX:53281382-53281882	KANTR	0.0548641	0.394539	0.021646	0.021646	0.369914	1	0.381152	0.140993	0.140993	MAFF_+_+
1002	MAFF_+_(1274r)	MAFF_+_(768g)	MAFF	False	chr10:27319729-27320229	MASTL	0.0435785	0.233922	0.010194	0.010194	2.0372	1	0.372101	0.758044	0.758044	MAFF_+_+
1003	MAFF_+_(1274r)	MAFF_+_(768g)	MAFF	False	chr2:112630969-112631469	SLC20A1	0.04573	0.271541	0.0124176	0.0124176	0.775216	1	0.290878	0.225493	0.225493	MAFF_+_+
1004	MAFF_+_(1274r)	MAFF_+_(768g)	MAFF	False	chr2:112692411-112692911	SLC20A1	0.0365478	0.0628731	0.00229787	0.00229787	0.775216	1	0.290878	0.225493	0.225493	MAFF_+_+
1005	MAFF_+_(1274r)	MAFF_+_(768g)	MAFF	False	chr14:73238377-73238877	PAPLN	0.128171	0.410342	0.0525939	0.0525939	0.33392	1	0.394017	0.13157	0.13157	MAFF_+_+
1006	MAFF_+_(1274r)	MAFF_+_(768g)	MAFF	False	chr14:73237724-73238224	PAPLN	0.206524	0.382351	0.0789646	0.0789646	0.33392	1	0.394017	0.13157	0.13157	MAFF_+_+
1007	MAFF_+_(1274r)	MAFF_+_(768g)	MAFF	False	chr6:105908948-105909448	ATG5	0.0205923	0.0654871	0.00134853	0.00134853	0.294989	1	0.386084	0.113891	0.113891	MAFF_+_+
1008	MAFF_+_(1274r)	MAFF_+_(768g)	MAFF	False	chr6:105994775-105995275	ATG5	0.0257793	0.126297	0.00325586	0.00325586	0.294989	1	0.386084	0.113891	0.113891	MAFF_+_+
1009	MAFF_+_(1274r)	MAFF_+_(768g)	MAFF	False	chr20:33812148-33812648	CHMP4B	0.0667663	0.159473	0.0106474	0.0106474	1.36233	1	0.359413	0.489638	0.489638	MAFF_+_+
1010	MAFF_+_(1274r)	MAFF_+_(768g)	MAFF	False	chr20:33687310-33687810	CHMP4B	0.0196555	0.0933691	0.00183522	0.00183522	1.36233	1	0.359413	0.489638	0.489638	MAFF_+_+
1011	MAFF_+_(1274r)	MAFF_+_(768g)	MAFF	False	chr20:33733734-33734234	CHMP4B	0.00561148	0.069019	0.000387298	0.000387298	1.36233	1	0.359413	0.489638	0.489638	MAFF_+_+
1012	MAFF_+_(1274r)	MAFF_+_(768g)	MAFF	False	chr1:183872398-183872898	RGL1	0.0276113	0.497073	0.0137248	0.0137248	4.90345	1	0.481786	2.36241	2.36241	MAFF_+_+
1013	MAFF_+_(1274r)	MAFF_+_(768g)	MAFF	False	chr1:183892250-183892750	RGL1	0.0209462	0.494326	0.0103542	0.0103542	4.90345	1	0.481786	2.36241	2.36241	MAFF_+_+
1014	MAFF_+_(1274r)	MAFF_+_(768g)	MAFF	False	chr1:183883568-183884068	RGL1	0.0198367	0.481714	0.00955562	0.00955562	4.90345	1	0.481786	2.36241	2.36241	MAFF_+_+
1015	MAFF_+_(1274r)	MAFF_+_(768g)	MAFF	False	chr9:98010460-98010960	ANP32B	0.0236343	0.118447	0.00279941	0.00279941	0.799085	1	0.336674	0.269031	0.269031	MAFF_+_+
1016	MAFF_+_(1274r)	MAFF_+_(768g)	MAFF	False	chr17:42198822-42199322	KAT2A	0.01969	0.135494	0.00266788	0.00266788	1.4496	1	0.172303	0.249771	0.249771	MAFF_+_+
1017	MAFF_+_(1274r)	MAFF_+_(768g)	MAFF	False	chr17:42129384-42129884	KAT2A	0.0138894	0.0882178	0.00122529	0.00122529	1.4496	1	0.172303	0.249771	0.249771	MAFF_+_+
1018	MAFF_+_(1274r)	MAFF_+_(768g)	MAFF	False	chr11:68119049-68119549	UNC93B1	0.0738303	0.431095	0.0318279	0.0318279	0.296471	1	0.121243	0.0359451	0.0359451	MAFF_+_+
1019	MAFF_+_(1274r)	MAFF_+_(768g)	MAFF	False	chr11:68043475-68043975	UNC93B1	0.0304386	0.22905	0.00697196	0.00697196	0.296471	1	0.121243	0.0359451	0.0359451	MAFF_+_+
1020	MAFF_+_(1274r)	MAFF_+_(768g)	MAFF	False	chr17:82003721-82004221	PCYT2	0.0220264	0.173393	0.00381921	0.00381921	0.419781	1	0.080073	0.0336131	0.0336131	MAFF_+_+
1021	MAFF_+_(1274r)	MAFF_+_(768g)	MAFF	False	chr17:81994791-81995291	PCYT2	0.0193103	0.118867	0.00229535	0.00229535	0.419781	1	0.080073	0.0336131	0.0336131	MAFF_+_+
1022	MAFF_+_(1274r)	MAFF_+_(768g)	MAFF	False	chr17:82297200-82297700	SLC16A3	0.021532	0.150393	0.00323825	0.00323825	0.249751	1	0.296512	0.074054	0.074054	MAFF_+_+
1023	MAFF_+_(1274r)	MAFF_+_(768g)	MAFF	False	chr17:82267438-82267938	SLC16A3	0.0494397	0.0562247	0.00277973	0.00277973	0.249751	1	0.296512	0.074054	0.074054	MAFF_+_+
1024	MAFF_+_(1274r)	MAFF_+_(768g)	MAFF	False	chr2:24328040-24328540	ITSN2	0.0142541	0.1516	0.00216093	0.00216093	0.269867	1	0.358632	0.0967827	0.0967827	MAFF_+_+
1025	MAFF_+_(1274r)	MAFF_+_(768g)	MAFF	False	chr15:77144696-77145196	PEAK1	0.0312775	0.194654	0.00608827	0.00608827	4.83456	1	0.565614	2.73449	2.73449	MAFF_+_+
1026	MAFF_+_(1274r)	MAFF_+_(768g)	MAFF	False	chr15:77187743-77188243	PEAK1	0.0218768	0.262355	0.00573947	0.00573947	4.83456	1	0.565614	2.73449	2.73449	MAFF_+_+
1027	MAFF_+_(1274r)	MAFF_+_(768g)	MAFF	False	chr15:76993919-76994419	PEAK1	0.0168388	0.257355	0.00433353	0.00433353	4.83456	1	0.565614	2.73449	2.73449	MAFF_+_+
1028	MAFF_+_(1274r)	MAFF_+_(768g)	MAFF	False	chr15:64851413-64851913	OAZ2	0.0152388	0.092514	0.0014098	0.0014098	0.317896	1	0.344072	0.109379	0.109379	MAFF_+_+
1029	MAFF_+_(1274r)	MAFF_+_(768g)	MAFF	False	chr2:30217597-30218097	YPEL5	0.0664872	0.270102	0.0179584	0.0179584	0.45506	1	0.439354	0.199932	0.199932	MAFF_+_+
1030	MAFF_+_(1274r)	MAFF_+_(768g)	MAFF	False	chr2:30293558-30294058	YPEL5	0.0472801	0.18569	0.00877946	0.00877946	0.45506	1	0.439354	0.199932	0.199932	MAFF_+_+
1031	MAFF_+_(1274r)	MAFF_+_(768g)	MAFF	False	chr2:30252936-30253436	YPEL5	0.0859631	0.256224	0.0220258	0.0220258	0.45506	1	0.439354	0.199932	0.199932	MAFF_+_+
1032	MAFF_+_(1274r)	MAFF_+_(768g)	MAFF	False	chr1:39960236-39960736	PPT1	0.0328208	0.158842	0.00521331	0.00521331	0.3219	1	0.254726	0.0819964	0.0819964	MAFF_+_+
1033	MAFF_+_(1274r)	MAFF_+_(768g)	MAFF	False	chr19:42250922-42251422	MEGF8	0.027935	0.377151	0.0105357	0.0105357	0.570937	1	0.38882	0.221992	0.221992	MAFF_+_+
1034	MAFF_+_(1274r)	MAFF_+_(768g)	MAFF	False	chr5:140725926-140726426	WDR55	0.0427937	0.193106	0.00826372	0.00826372	0.80511	1	0.285919	0.230196	0.230196	MAFF_+_+
1035	MAFF_+_(1274r)	MAFF_+_(768g)	MAFF	False	chr16:1722103-1722603	HAGH	0.0145423	0.0646371	0.000939972	0.000939972	0.305312	1	0.111291	0.0339784	0.0339784	MAFF_+_+
1036	MAFF_+_(1274r)	MAFF_+_(768g)	MAFF	False	chr16:1678620-1679120	HAGH	0.0175622	0.212395	0.00373013	0.00373013	0.305312	1	0.111291	0.0339784	0.0339784	MAFF_+_+
1037	MAFF_+_(1274r)	MAFF_+_(768g)	MAFF	False	chrX:101551067-101551567	GLA	0.0678509	0.279281	0.0189495	0.0189495	0.808478	1	0.323528	0.261565	0.261565	MAFF_+_+
1038	MAFF_+_(1274r)	MAFF_+_(768g)	MAFF	False	chr12:7916042-7916542	SLC2A3	0.0828626	0.405016	0.0335607	0.0335607	0.265788	1	0.29461	0.0783039	0.0783039	MAFF_+_+
1039	MAFF_+_(1274r)	MAFF_+_(768g)	MAFF	False	chr17:7579352-7579852	CD68	0.00727136	0.398391	0.00289685	0.00289685	0.261684	1	0.141853	0.0371206	0.0371206	MAFF_+_+
1040	MAFF_+_(1274r)	MAFF_+_(768g)	MAFF	False	chr17:7558034-7558534	CD68	0.0194151	0.4489	0.00871544	0.00871544	0.261684	1	0.141853	0.0371206	0.0371206	MAFF_+_+
1041	MAFF_+_(1274r)	MAFF_+_(768g)	MAFF	False	chr11:70203776-70204276	ANO1	0.0342561	0.089488	0.00306551	0.00306551	0.328035	1	0.129807	0.0425812	0.0425812	MAFF_+_+
1042	MAFF_+_(1274r)	MAFF_+_(768g)	MAFF	False	chr1:222785471-222785971	BROX	0.0156221	0.10793	0.00168608	0.00168608	0.703424	1	0.372666	0.262142	0.262142	MAFF_+_+
1043	MAFF_+_(1274r)	MAFF_+_(768g)	MAFF	False	chr1:222817414-222817914	BROX	0.0369482	0.127202	0.0046999	0.0046999	0.703424	1	0.372666	0.262142	0.262142	MAFF_+_+
1044	MAFF_+_(1274r)	MAFF_+_(768g)	MAFF	False	chr19:14402219-14402719	DNAJB1	0.0866537	0.0647133	0.00560765	0.00560765	0.298827	1	0.228722	0.0683484	0.0683484	MAFF_+_+
1045	MAFF_+_(1274r)	MAFF_+_(768g)	MAFF	False	chr22:35602180-35602680	APOL6	0.0696342	0.15447	0.0107564	0.0107564	0.31168	1	0.183302	0.0571314	0.0571314	MAFF_+_+
1046	MAFF_+_(1274r)	MAFF_+_(768g)	MAFF	False	chr8:38999701-39000201	PLEKHA2	0.0586248	0.375179	0.0219948	0.0219948	1.5762	1	0.401366	0.632634	0.632634	MAFF_+_+
1047	MAFF_+_(1274r)	MAFF_+_(768g)	MAFF	False	chr8:38903574-38904074	PLEKHA2	0.0599355	0.214038	0.0128285	0.0128285	1.5762	1	0.401366	0.632634	0.632634	MAFF_+_+
1048	MAFF_+_(1274r)	MAFF_+_(768g)	MAFF	False	chr8:38913429-38913929	PLEKHA2	0.0221357	0.250562	0.00554637	0.00554637	1.5762	1	0.401366	0.632634	0.632634	MAFF_+_+
1049	MAFF_+_(1274r)	MAFF_+_(768g)	MAFF	False	chr17:28718239-28718739	SDF2	0.0565914	0.124182	0.00702765	0.00702765	1.12861	1	0.100168	0.113051	0.113051	MAFF_+_+
1050	MAFF_+_(1274r)	MAFF_+_(768g)	MAFF	False	chr5:150053112-150053612	CSF1R	0.0244914	0.467659	0.0114536	0.0114536	0.278503	1	0.102756	0.0286179	0.0286179	MAFF_+_+
1051	MAFF_+_(1274r)	MAFF_+_(768g)	MAFF	False	chr5:150065226-150065726	CSF1R	0.0379624	0.585316	0.02222	0.02222	0.278503	1	0.102756	0.0286179	0.0286179	MAFF_+_+
1052	MAFF_+_(1274r)	MAFF_+_(768g)	MAFF	False	chr5:150050133-150050633	CSF1R	0.102109	0.325939	0.0332811	0.0332811	0.278503	1	0.102756	0.0286179	0.0286179	MAFF_+_+
1053	MAFF_+_(1274r)	MAFF_+_(768g)	MAFF	False	chr1:32893461-32893961	AK2	0.0152902	0.2434	0.00372164	0.00372164	0.261038	1	0.340562	0.0888996	0.0888996	MAFF_+_+
1054	MAFF_+_(1274r)	MAFF_+_(768g)	MAFF	False	chr5:151674852-151675352	ATOX1	0.0541226	0.0806676	0.00436594	0.00436594	0.252621	1	0.147966	0.0373793	0.0373793	MAFF_+_+
1055	MAFF_+_(1274r)	MAFF_+_(768g)	MAFF	False	chr10:97542132-97542632	EXOSC1	0.0137276	0.158635	0.00217767	0.00217767	0.261307	1	0.181601	0.0474537	0.0474537	MAFF_+_+
1056	MAFF_+_(1274r)	MAFF_+_(768g)	MAFF	False	chr4:73735164-73735664	CXCL8	0.0757714	0.172078	0.0130386	0.0130386	2.8782	1	0.282659	0.813548	0.813548	MAFF_+_+
1057	MAFF_+_(1274r)	MAFF_+_(768g)	MAFF	False	chr4:73709396-73709896	CXCL8	0.0919578	0.208419	0.0191658	0.0191658	2.8782	1	0.282659	0.813548	0.813548	MAFF_+_+
1058	MAFF_+_(1274r)	MAFF_+_(768g)	MAFF	False	chr4:73704509-73705009	CXCL8	0.0994457	0.206234	0.0205091	0.0205091	2.8782	1	0.282659	0.813548	0.813548	MAFF_+_+
1059	MAFF_+_(1274r)	MAFF_+_(768g)	MAFF	False	chr4:73740316-73740816	CXCL8	0.070484	0.271499	0.0191363	0.0191363	2.8782	1	0.282659	0.813548	0.813548	MAFF_+_+
1060	MAFF_+_(1274r)	MAFF_+_(768g)	MAFF	False	chr8:23102659-23103159	TNFRSF10B	0.0237422	0.206908	0.00491245	0.00491245	1.00131	1	0.215224	0.215506	0.215506	MAFF_+_+
1061	MAFF_+_(1274r)	MAFF_+_(768g)	MAFF	False	chr8:23176959-23177459	TNFRSF10B	0.0725866	0.168881	0.0122585	0.0122585	1.00131	1	0.215224	0.215506	0.215506	MAFF_+_+
1062	MAFF_+_(1274r)	MAFF_+_(768g)	MAFF	False	chr1:205669304-205669804	NUCKS1	0.0249504	0.442468	0.0110398	0.0110398	0.941286	1	0.437429	0.411746	0.411746	MAFF_+_+
1063	MAFF_+_(1274r)	MAFF_+_(768g)	MAFF	False	chr1:205812500-205813000	NUCKS1	0.0257588	0.516077	0.0132935	0.0132935	0.941286	1	0.437429	0.411746	0.411746	MAFF_+_+
1064	MAFF_+_(1274r)	MAFF_+_(768g)	MAFF	False	chr5:149452119-149452619	ARHGEF37	0.0307838	0.205168	0.00631586	0.00631586	0.248459	1	0.276662	0.0687391	0.0687391	MAFF_+_+
1065	MAFF_+_(1274r)	MAFF_+_(768g)	MAFF	False	chr5:149561732-149562232	ARHGEF37	0.0318833	0.0574675	0.00183225	0.00183225	0.248459	1	0.276662	0.0687391	0.0687391	MAFF_+_+
1066	MAFF_+_(1274r)	MAFF_+_(768g)	MAFF	False	chr7:122674460-122674960	CADPS2	0.312188	0.676892	0.211318	0.211318	0.344307	1	0.335045	0.115358	0.115358	MAFF_+_+
1067	MAFF_+_(1274r)	MAFF_+_(768g)	MAFF	False	chr19:2722996-2723496	GNG7	0.0310575	0.336252	0.0104431	0.0104431	1.26879	1	0.345796	0.438742	0.438742	MAFF_+_+
1068	MAFF_+_(1274r)	MAFF_+_(768g)	MAFF	False	chr19:2627419-2627919	GNG7	0.0255476	0.272154	0.0069529	0.0069529	1.26879	1	0.345796	0.438742	0.438742	MAFF_+_+
1069	MAFF_+_(1274r)	MAFF_+_(768g)	MAFF	False	chr19:2543478-2543978	GNG7	0.0160415	0.23485	0.00376733	0.00376733	1.26879	1	0.345796	0.438742	0.438742	MAFF_+_+
1070	MAFF_+_(1274r)	MAFF_+_(768g)	MAFF	False	chr18:59917405-59917905	PMAIP1	0.0934235	0.119921	0.0112034	0.0112034	0.890732	1	0.25866	0.230396	0.230396	MAFF_+_+
1071	MAFF_+_(1274r)	MAFF_+_(768g)	MAFF	False	chr18:59900723-59901223	PMAIP1	0.103948	0.147823	0.0153659	0.0153659	0.890732	1	0.25866	0.230396	0.230396	MAFF_+_+
1072	MAFF_+_(1274r)	MAFF_+_(768g)	MAFF	False	chr14:104680381-104680881	INF2	0.105333	0.221094	0.0232886	0.0232886	0.680865	1	0.340211	0.231638	0.231638	MAFF_+_+
1073	MAFF_+_(1274r)	MAFF_+_(768g)	MAFF	False	chr6:44237066-44237566	MRPL14	0.0203455	0.0613715	0.00124864	0.00124864	0.285011	1	0.190547	0.054308	0.054308	MAFF_+_+
1074	MAFF_+_(1274r)	MAFF_+_(768g)	MAFF	False	chr6:26196511-26197011	HIST1H3E	0.0207236	0.261746	0.00542432	0.00542432	0.486875	1	0.31396	0.152859	0.152859	MAFF_+_+
1075	MAFF_+_(1274r)	MAFF_+_(768g)	MAFF	False	chr11:61294035-61294535	VWCE	0.0480542	0.153363	0.00736976	0.00736976	0.31036	1	0.181187	0.0562331	0.0562331	MAFF_+_+
1076	MAFF_+_(1274r)	MAFF_+_(768g)	MAFF	False	chr3:9316966-9317466	THUMPD3	0.131429	0.313107	0.0411512	0.0411512	0.613472	1	0.393839	0.241609	0.241609	MAFF_+_+
1077	MAFF_+_(1274r)	MAFF_+_(768g)	MAFF	False	chr12:117045312-117045812	TESC	0.0538302	0.174251	0.00937997	0.00937997	0.616565	1	0.0778291	0.0479867	0.0479867	MAFF_+_+
1078	MAFF_+_(1274r)	MAFF_+_(768g)	MAFF	False	chr12:117045869-117046369	TESC	0.0437722	0.202871	0.00888012	0.00888012	0.616565	1	0.0778291	0.0479867	0.0479867	MAFF_+_+
1079	MAFF_+_(1274r)	MAFF_+_(768g)	MAFF	False	chr2:218898105-218898605	CYP27A1	0.0596893	0.341796	0.0204016	0.0204016	0.41534	1	0.25281	0.105002	0.105002	MAFF_+_+
1080	MAFF_+_(1274r)	MAFF_+_(768g)	MAFF	False	chr2:218806206-218806706	CYP27A1	0.0636446	0.283159	0.0180215	0.0180215	0.41534	1	0.25281	0.105002	0.105002	MAFF_+_+
1081	MAFF_+_(1274r)	MAFF_+_(768g)	MAFF	False	chr9:92404371-92404871	NOL8	0.0702847	0.225945	0.0158805	0.0158805	0.960355	1	0.374751	0.359894	0.359894	MAFF_+_+
1082	MAFF_+_(1274r)	MAFF_+_(768g)	MAFF	False	chr1:28590084-28590584	RAB42	0.0326639	0.175393	0.00572901	0.00572901	4.82027	1	0.333427	1.60721	1.60721	MAFF_+_+
1083	MAFF_+_(1274r)	MAFF_+_(768g)	MAFF	False	chr15:59169334-59169834	MYO1E	0.0755537	0.223434	0.0168813	0.0168813	0.575579	1	0.453728	0.261156	0.261156	MAFF_+_+
1084	MAFF_+_(1274r)	MAFF_+_(768g)	MAFF	False	chr15:59222028-59222528	MYO1E	0.0320123	0.354427	0.011346	0.011346	0.575579	1	0.453728	0.261156	0.261156	MAFF_+_+
1085	MAFF_+_(1274r)	MAFF_+_(768g)	MAFF	False	chr15:59516598-59517098	MYO1E	0.0269985	0.167949	0.00453437	0.00453437	0.575579	1	0.453728	0.261156	0.261156	MAFF_+_+
1086	MAFF_+_(1274r)	MAFF_+_(768g)	MAFF	False	chr15:59300262-59300762	MYO1E	0.0134316	0.134223	0.00180283	0.00180283	0.575579	1	0.453728	0.261156	0.261156	MAFF_+_+
1087	MAFF_+_(1274r)	MAFF_+_(768g)	MAFF	False	chr17:17877756-17878256	SREBF1	0.0181202	0.159839	0.00289631	0.00289631	0.320558	1	0.420227	0.134707	0.134707	MAFF_+_+
1088	MAFF_+_(1274r)	MAFF_+_(768g)	MAFF	False	chr3:184337229-184337729	POLR2H	0.0725111	0.155726	0.0112918	0.0112918	0.249655	1	0.162152	0.0404819	0.0404819	MAFF_+_+
1089	MAFF_+_(1274r)	MAFF_+_(768g)	MAFF	False	chr3:184371482-184371982	POLR2H	0.0181023	0.133693	0.00242015	0.00242015	0.249655	1	0.162152	0.0404819	0.0404819	MAFF_+_+
1090	MAFF_+_(1274r)	MAFF_+_(768g)	MAFF	False	chr5:73419381-73419881	UTP15	0.0720488	0.229933	0.0165664	0.0165664	0.327343	1	0.329294	0.107792	0.107792	MAFF_+_+
1091	MAFF_+_(1274r)	MAFF_+_(768g)	MAFF	False	chr5:73417167-73417667	UTP15	0.0632486	0.201636	0.0127532	0.0127532	0.327343	1	0.329294	0.107792	0.107792	MAFF_+_+
1092	MAFF_+_(1274r)	MAFF_+_(768g)	MAFF	False	chr21:42097794-42098294	ABCG1	0.0417229	0.419766	0.0175138	0.0175138	0.671229	1	0.365436	0.245292	0.245292	MAFF_+_+
1093	MAFF_+_(1274r)	MAFF_+_(768g)	MAFF	False	chr21:42195366-42195866	ABCG1	0.0167855	0.454755	0.00763328	0.00763328	0.671229	1	0.365436	0.245292	0.245292	MAFF_+_+
1094	MAFF_+_(1274r)	MAFF_+_(768g)	MAFF	False	chr21:42080145-42080645	ABCG1	0.0159983	0.101378	0.00162189	0.00162189	0.671229	1	0.365436	0.245292	0.245292	MAFF_+_+
1095	MAFF_+_(1274r)	MAFF_+_(768g)	MAFF	False	chr21:42263549-42264049	ABCG1	0.0935581	0.600494	0.0561811	0.0561811	0.671229	1	0.365436	0.245292	0.245292	MAFF_+_+
1096	MAFF_+_(1274r)	MAFF_+_(768g)	MAFF	False	chr21:42301765-42302265	ABCG1	0.0495957	0.582773	0.0289031	0.0289031	0.671229	1	0.365436	0.245292	0.245292	MAFF_+_+
1097	MAFF_+_(1274r)	MAFF_+_(768g)	MAFF	False	chr2:62265066-62265566	B3GNT2	0.131834	0.204771	0.0269959	0.0269959	0.518825	1	0.354452	0.183898	0.183898	MAFF_+_+
1098	MAFF_+_(1274r)	MAFF_+_(768g)	MAFF	False	chr17:42518350-42518850	ATP6V0A1	0.0659765	0.48919	0.0322751	0.0322751	0.656394	1	0.427252	0.280446	0.280446	MAFF_+_+
1099	MAFF_+_(1274r)	MAFF_+_(768g)	MAFF	False	chr17:42428348-42428848	ATP6V0A1	0.0457838	0.298713	0.0136762	0.0136762	0.656394	1	0.427252	0.280446	0.280446	MAFF_+_+
1100	MAFF_+_(1274r)	MAFF_+_(768g)	MAFF	False	chr17:42436373-42436873	ATP6V0A1	0.0763784	0.265832	0.0203038	0.0203038	0.656394	1	0.427252	0.280446	0.280446	MAFF_+_+
1101	MAFF_+_(1274r)	MAFF_+_(768g)	MAFF	False	chr17:45314868-45315368	PLEKHM1	0.0202798	0.15237	0.00309005	0.00309005	0.679821	1	0.200743	0.136469	0.136469	MAFF_+_+
1102	MAFF_+_(1274r)	MAFF_+_(768g)	MAFF	False	chr17:45487582-45488082	PLEKHM1	0.0294678	0.183896	0.00541901	0.00541901	0.679821	1	0.200743	0.136469	0.136469	MAFF_+_+
1103	MAFF_+_(1274r)	MAFF_+_(768g)	MAFF	False	chr2:202178266-202178766	SUMO1	0.188074	0.296996	0.0558572	0.0558572	0.626304	1	0.408434	0.255804	0.255804	MAFF_+_+
1104	MAFF_+_(1274r)	MAFF_+_(768g)	MAFF	False	chr2:202266664-202267164	SUMO1	0.0515773	0.19226	0.00991626	0.00991626	0.626304	1	0.408434	0.255804	0.255804	MAFF_+_+
1105	MAFF_+_(1274r)	MAFF_+_(768g)	MAFF	False	chr6:122790738-122791238	SMPDL3A	0.122969	0.483899	0.0595046	0.0595046	0.818745	1	0.370486	0.303334	0.303334	MAFF_+_+
1106	MAFF_+_(1274r)	MAFF_+_(768g)	MAFF	False	chr6:122789694-122790194	SMPDL3A	0.0816453	0.193555	0.0158028	0.0158028	0.818745	1	0.370486	0.303334	0.303334	MAFF_+_+
1107	MAFF_+_(1274r)	MAFF_+_(768g)	MAFF	False	chr14:90513583-90514083	TTC7B	0.0312524	0.276976	0.00865617	0.00865617	0.93144	1	0.385384	0.358962	0.358962	MAFF_+_+
1108	MAFF_+_(1274r)	MAFF_+_(768g)	MAFF	False	chr5:179970946-179971446	TBC1D9B	0.0183557	0.0508178	0.000932798	0.000932798	0.999777	1	0.415191	0.415098	0.415098	MAFF_+_+
1109	MAFF_+_(1274r)	MAFF_+_(768g)	MAFF	False	chr5:179827593-179828093	TBC1D9B	0.0108218	0.0516909	0.00055939	0.00055939	0.999777	1	0.415191	0.415098	0.415098	MAFF_+_+
1110	MAFF_+_(1274r)	MAFF_+_(768g)	MAFF	False	chr5:179913952-179914452	TBC1D9B	0.0634821	0.340353	0.0216063	0.0216063	0.999777	1	0.415191	0.415098	0.415098	MAFF_+_+
1111	MAFF_+_(1274r)	MAFF_+_(768g)	MAFF	False	chr16:67164471-67164971	HSF4	0.0462036	0.366676	0.0169417	0.0169417	1.74668	1	0.217226	0.379425	0.379425	MAFF_+_+
1112	MAFF_+_(1274r)	MAFF_+_(768g)	MAFF	False	chr16:67165214-67165714	HSF4	0.0179969	0.279039	0.00502185	0.00502185	1.74668	1	0.217226	0.379425	0.379425	MAFF_+_+
1113	MAFF_+_(1274r)	MAFF_+_(768g)	MAFF	False	chr16:67110479-67110979	HSF4	0.0496644	0.292261	0.014515	0.014515	1.74668	1	0.217226	0.379425	0.379425	MAFF_+_+
1114	MAFF_+_(1274r)	MAFF_+_(768g)	MAFF	False	chr22:28810642-28811142	XBP1	0.0390193	0.221816	0.00865513	0.00865513	2.08029	1	0.399951	0.832012	0.832012	MAFF_+_+
1115	MAFF_+_(1274r)	MAFF_+_(768g)	MAFF	False	chr17:2179074-2179574	TSR1	0.0198775	0.262768	0.00522318	0.00522318	0.250718	1	0.34695	0.0869866	0.0869866	MAFF_+_+
1116	MAFF_+_(1274r)	MAFF_+_(768g)	MAFF	False	chr12:55831371-55831871	DNAJC14	0.0271782	0.16342	0.00444148	0.00444148	0.961574	1	0.272256	0.261794	0.261794	MAFF_+_+
1117	MAFF_+_(1274r)	MAFF_+_(768g)	MAFF	False	chr12:55738981-55739481	DNAJC14	0.0270206	0.153217	0.00414001	0.00414001	0.961574	1	0.272256	0.261794	0.261794	MAFF_+_+
1118	MAFF_+_(1274r)	MAFF_+_(768g)	MAFF	False	chr12:55842764-55843264	DNAJC14	0.0190539	0.132854	0.00253139	0.00253139	0.961574	1	0.272256	0.261794	0.261794	MAFF_+_+
1119	MAFF_+_(1274r)	MAFF_+_(768g)	MAFF	False	chr19:16435432-16435932	KLF2	0.0785707	0.381839	0.0300014	0.0300014	0.77626	1	0.354431	0.275131	0.275131	MAFF_+_+
1120	MAFF_+_(1274r)	MAFF_+_(768g)	MAFF	False	chr19:16326489-16326989	KLF2	0.0209463	0.104727	0.00219365	0.00219365	0.77626	1	0.354431	0.275131	0.275131	MAFF_+_+
1121	MAFF_+_(1274r)	MAFF_+_(768g)	MAFF	False	chr11:36378105-36378605	TRAF6	0.0287288	0.111167	0.00319371	0.00319371	0.616526	1	0.3557	0.219298	0.219298	MAFF_+_+
1122	MAFF_+_(1274r)	MAFF_+_(768g)	MAFF	False	chr11:36361950-36362450	TRAF6	0.0617115	0.209539	0.0129309	0.0129309	0.616526	1	0.3557	0.219298	0.219298	MAFF_+_+
1123	MAFF_+_(1274r)	MAFF_+_(768g)	MAFF	False	chr17:559910-560410	RFLNB	0.0378408	0.0684396	0.00258981	0.00258981	1.0854	1	0.348355	0.378103	0.378103	MAFF_+_+
1124	MAFF_+_(1274r)	MAFF_+_(768g)	MAFF	False	chr7:4809182-4809682	AP5Z1	0.0520376	0.0522571	0.00271934	0.00271934	5.66493	1	0.355122	2.01174	2.01174	MAFF_+_+
1125	MAFF_+_(1274r)	MAFF_+_(768g)	MAFF	False	chr13:49401273-49401773	CAB39L	0.0558995	0.272376	0.0152257	0.0152257	0.677455	1	0.386144	0.261595	0.261595	MAFF_+_+
1126	MAFF_+_(1274r)	MAFF_+_(768g)	MAFF	False	chr9:125233615-125234115	HSPA5	0.025585	0.197503	0.00505311	0.00505311	0.331767	1	0.53625	0.17791	0.17791	MAFF_+_+
1127	MAFF_+_(1274r)	MAFF_+_(768g)	MAFF	False	chr11:75554369-75554869	MAP6	0.0308059	0.292302	0.00900462	0.00900462	0.467751	1	0.249577	0.11674	0.11674	MAFF_+_+
1128	MAFF_+_(1274r)	MAFF_+_(768g)	MAFF	False	chr2:197442773-197443273	COQ10B	0.0208132	0.164857	0.0034312	0.0034312	0.801279	1	0.336533	0.269657	0.269657	MAFF_+_+
1129	MAFF_+_(1274r)	MAFF_+_(768g)	MAFF	False	chr1:85275090-85275590	BCL10	0.100388	0.1201	0.0120566	0.0120566	1.33379	1	0.416537	0.555572	0.555572	MAFF_+_+
1130	MAFF_+_(1274r)	MAFF_+_(768g)	MAFF	False	chr1:85278825-85279325	BCL10	0.046021	0.12522	0.00576274	0.00576274	1.33379	1	0.416537	0.555572	0.555572	MAFF_+_+
1131	MAFF_+_(1274r)	MAFF_+_(768g)	MAFF	False	chr3:43180002-43180502	SNRK	0.0555791	0.20923	0.0116288	0.0116288	0.417381	1	0.389652	0.162633	0.162633	MAFF_+_+
1132	MAFF_+_(1274r)	MAFF_+_(768g)	MAFF	False	chr3:43389617-43390117	SNRK	0.0496302	0.0750706	0.00372577	0.00372577	0.417381	1	0.389652	0.162633	0.162633	MAFF_+_+
1133	MAFF_+_(1274r)	MAFF_+_(768g)	MAFF	False	chr8:63039235-63039735	YTHDF3	0.0789115	0.0668581	0.00527587	0.00527587	1.41309	1	0.486722	0.687784	0.687784	MAFF_+_+
1134	MAFF_+_(1274r)	MAFF_+_(768g)	MAFF	False	chr18:12460804-12461304	SPIRE1	0.0404831	0.22633	0.00916253	0.00916253	1.43143	1	0.478035	0.684273	0.684273	MAFF_+_+
1135	MAFF_+_(1274r)	MAFF_+_(768g)	MAFF	False	chr18:12448990-12449490	SPIRE1	0.0499507	0.438768	0.0219168	0.0219168	1.43143	1	0.478035	0.684273	0.684273	MAFF_+_+
1136	MAFF_+_(1274r)	MAFF_+_(768g)	MAFF	False	chr18:12308601-12309101	SPIRE1	0.0301198	0.129523	0.00390121	0.00390121	1.43143	1	0.478035	0.684273	0.684273	MAFF_+_+
1137	MAFF_+_(1274r)	MAFF_+_(768g)	MAFF	False	chr18:12658422-12658922	SPIRE1	0.0496416	0.546322	0.0271203	0.0271203	1.43143	1	0.478035	0.684273	0.684273	MAFF_+_+
1138	MAFF_+_(1274r)	MAFF_+_(768g)	MAFF	False	chr18:12606863-12607363	SPIRE1	0.0283828	0.371873	0.0105548	0.0105548	1.43143	1	0.478035	0.684273	0.684273	MAFF_+_+
1139	MAFF_+_(1274r)	MAFF_+_(768g)	MAFF	False	chr1:1433680-1434180	ATAD3A	0.0383754	0.308397	0.0118348	0.0118348	0.390484	1	0.283547	0.110721	0.110721	MAFF_+_+
1140	MAFF_+_(1274r)	MAFF_+_(768g)	MAFF	False	chr9:136882511-136883011	AJM1	0.0377085	0.14872	0.005608	0.005608	0.253643	1	0.190807	0.0483969	0.0483969	MAFF_+_+
1141	MAFF_+_(1274r)	MAFF_+_(768g)	MAFF	False	chr9:112858485-112858985	INIP	0.0408737	0.056965	0.00232837	0.00232837	0.323702	1	0.33956	0.109916	0.109916	MAFF_+_+
1142	MAFF_+_(1274r)	MAFF_+_(768g)	MAFF	False	chr1:1781961-1782461	SLC35E2A	0.0156994	0.416684	0.00654167	0.00654167	0.447653	1	0.364508	0.163173	0.163173	MAFF_+_+
1143	MAFF_+_(1274r)	MAFF_+_(768g)	MAFF	False	chr3:109045580-109046080	MORC1	0.577343	0.0532279	0.0307308	0.0307308	0.707412	1	0.127239	0.0900106	0.0900106	MAFF_+_+
1144	MAFF_+_(1274r)	MAFF_+_(768g)	MAFF	False	chr11:9759448-9759948	SWAP70	0.0612525	0.1087	0.00665814	0.00665814	0.440325	1	0.407044	0.179232	0.179232	MAFF_+_+
1145	MAFF_+_(1274r)	MAFF_+_(768g)	MAFF	False	chr11:9662225-9662725	SWAP70	0.0180103	0.271642	0.00489235	0.00489235	0.440325	1	0.407044	0.179232	0.179232	MAFF_+_+
1146	MAFF_+_(1274r)	MAFF_+_(768g)	MAFF	False	chr7:102390656-102391156	ALKBH4	0.0428715	0.222118	0.00952253	0.00952253	0.351298	1	0.232357	0.0816265	0.0816265	MAFF_+_+
1147	MAFF_+_(1274r)	MAFF_+_(768g)	MAFF	False	chr22:30609157-30609657	TCN2	0.04011	0.091822	0.00368298	0.00368298	0.424394	1	0.266305	0.113018	0.113018	MAFF_+_+
1148	MAFF_+_(1274r)	MAFF_+_(768g)	MAFF	False	chr22:30615532-30616032	TCN2	0.086967	0.124599	0.010836	0.010836	0.424394	1	0.266305	0.113018	0.113018	MAFF_+_+
1149	MAFF_+_(1274r)	MAFF_+_(768g)	MAFF	False	chr15:51077014-51077514	TNFAIP8L3	0.132022	0.276787	0.0365419	0.0365419	2.24357	1	0.359177	0.805839	0.805839	MAFF_+_+
1150	MAFF_+_(1274r)	MAFF_+_(768g)	MAFF	False	chr1:161068250-161068750	F11R	0.0174172	0.0635666	0.00110715	0.00110715	0.300582	1	0.176127	0.0529406	0.0529406	MAFF_+_+
1151	MAFF_+_(1274r)	MAFF_+_(768g)	MAFF	False	chr1:161083474-161083974	F11R	0.0777477	0.216561	0.0168371	0.0168371	0.300582	1	0.176127	0.0529406	0.0529406	MAFF_+_+
1152	MAFF_+_(1274r)	MAFF_+_(768g)	MAFF	False	chr19:14369726-14370226	TECR	0.0287876	0.0908603	0.00261565	0.00261565	0.350535	1	0.316843	0.111065	0.111065	MAFF_+_+
1153	MAFF_+_(1274r)	MAFF_+_(768g)	MAFF	False	chr10:58266962-58267462	IPMK	0.053886	0.152833	0.00823557	0.00823557	0.501845	1	0.445942	0.223794	0.223794	MAFF_+_+
1154	MAFF_+_(1274r)	MAFF_+_(768g)	MAFF	False	chr1:203571972-203572472	PRELP	0.0571341	0.403199	0.0230364	0.0230364	0.504535	1	0.384407	0.193947	0.193947	MAFF_+_+
1155	MAFF_+_(1274r)	MAFF_+_(768g)	MAFF	False	chr1:203627741-203628241	PRELP	0.0693908	0.338259	0.0234721	0.0234721	0.504535	1	0.384407	0.193947	0.193947	MAFF_+_+
1156	MAFF_+_(1274r)	MAFF_+_(768g)	MAFF	False	chr1:203366988-203367488	PRELP	0.0316217	0.407581	0.0128884	0.0128884	0.504535	1	0.384407	0.193947	0.193947	MAFF_+_+
1157	MAFF_+_(1274r)	MAFF_+_(768g)	MAFF	False	chr1:203350950-203351450	PRELP	0.0582096	0.437629	0.0254742	0.0254742	0.504535	1	0.384407	0.193947	0.193947	MAFF_+_+
1158	MAFF_+_(1274r)	MAFF_+_(768g)	MAFF	False	chr6:31823765-31824265	HSPA1L	0.0235418	0.190908	0.00449431	0.00449431	1.32649	1	0.182343	0.241876	0.241876	MAFF_+_+
1159	MAFF_+_(1274r)	MAFF_+_(768g)	MAFF	False	chr6:31927443-31927943	HSPA1L	0.0268853	0.189477	0.00509414	0.00509414	1.32649	1	0.182343	0.241876	0.241876	MAFF_+_+
1160	MAFF_+_(1274r)	MAFF_+_(768g)	MAFF	False	chr19:10238034-10238534	DNMT1	0.0281873	0.423166	0.0119279	0.0119279	0.252394	1	0.335169	0.0845947	0.0845947	MAFF_+_+
1161	MAFF_+_(1274r)	MAFF_+_(768g)	MAFF	False	chr19:10230055-10230555	DNMT1	0.0165364	0.467684	0.0077338	0.0077338	0.252394	1	0.335169	0.0845947	0.0845947	MAFF_+_+
1162	MAFF_+_(1274r)	MAFF_+_(768g)	MAFF	False	chr1:36320467-36320967	MAP7D1	0.0105428	0.165441	0.00174422	0.00174422	0.445014	1	0.283423	0.126127	0.126127	MAFF_+_+
1163	MAFF_+_(1274r)	MAFF_+_(768g)	MAFF	False	chr13:30744258-30744758	HMGB1	0.0107462	0.11245	0.00120841	0.00120841	0.503951	1	0.372341	0.187642	0.187642	MAFF_+_+
1164	MAFF_+_(1274r)	MAFF_+_(768g)	MAFF	False	chr13:30697984-30698484	HMGB1	0.0277858	0.477664	0.0132723	0.0132723	0.503951	1	0.372341	0.187642	0.187642	MAFF_+_+
1165	MAFF_+_(1274r)	MAFF_+_(768g)	MAFF	False	chr12:113149488-113149988	DDX54	0.0715008	0.238615	0.0170611	0.0170611	0.372932	1	0.203584	0.0759231	0.0759231	MAFF_+_+
1166	MAFF_+_(1274r)	MAFF_+_(768g)	MAFF	False	chr11:119306453-119306953	USP2	0.0549318	0.226117	0.012421	0.012421	3.93866	1	0.268451	1.05734	1.05734	MAFF_+_+
1167	MAFF_+_(1274r)	MAFF_+_(768g)	MAFF	False	chr11:119359716-119360216	USP2	0.0234255	0.180961	0.0042391	0.0042391	3.93866	1	0.268451	1.05734	1.05734	MAFF_+_+
1168	MAFF_+_(1274r)	MAFF_+_(768g)	MAFF	False	chr11:119361913-119362413	USP2	0.0664346	0.342587	0.0227596	0.0227596	3.93866	1	0.268451	1.05734	1.05734	MAFF_+_+
1169	MAFF_+_(1274r)	MAFF_+_(768g)	MAFF	False	chr11:119361263-119361763	USP2	0.0619332	0.344602	0.0213423	0.0213423	3.93866	1	0.268451	1.05734	1.05734	MAFF_+_+
1170	MAFF_+_(1274r)	MAFF_+_(768g)	MAFF	False	chr11:119362970-119363470	USP2	0.0193863	0.182093	0.00353011	0.00353011	3.93866	1	0.268451	1.05734	1.05734	MAFF_+_+
1171	MAFF_+_(1274r)	MAFF_+_(768g)	MAFF	False	chr16:912573-913073	SOX8	0.0371413	0.381822	0.0141814	0.0141814	0.736783	1	0.170648	0.125731	0.125731	MAFF_+_+
1172	MAFF_+_(1274r)	MAFF_+_(768g)	MAFF	False	chr5:113489258-113489758	YTHDC2	0.0904628	0.39883	0.0360793	0.0360793	0.258165	1	0.449274	0.115987	0.115987	MAFF_+_+
1173	MAFF_+_(1274r)	MAFF_+_(768g)	MAFF	False	chr5:113450310-113450810	YTHDC2	0.06099	0.22868	0.0139472	0.0139472	0.258165	1	0.449274	0.115987	0.115987	MAFF_+_+
1174	MAFF_+_(1274r)	MAFF_+_(768g)	MAFF	False	chr19:7888235-7888735	TIMM44	0.0422614	0.345252	0.0145908	0.0145908	0.52629	1	0.356929	0.187848	0.187848	MAFF_+_+
1175	MAFF_+_(1274r)	MAFF_+_(768g)	MAFF	False	chr17:38510798-38511298	ARHGAP23	0.113401	0.432612	0.0490588	0.0490588	0.314375	1	0.403884	0.126971	0.126971	MAFF_+_+
1176	MAFF_+_(1274r)	MAFF_+_(768g)	MAFF	False	chr1:234533182-234533682	IRF2BP2	0.0204734	0.31024	0.00635167	0.00635167	1.41156	1	0.4443	0.627157	0.627157	MAFF_+_+
1177	MAFF_+_(1274r)	MAFF_+_(768g)	MAFF	False	chr1:234533769-234534269	IRF2BP2	0.035423	0.262862	0.00931135	0.00931135	1.41156	1	0.4443	0.627157	0.627157	MAFF_+_+
1178	MAFF_+_(1274r)	MAFF_+_(768g)	MAFF	False	chr15:101201336-101201836	SELENOS	0.0182354	0.191653	0.00349486	0.00349486	0.470167	1	0.386933	0.181923	0.181923	MAFF_+_+
1179	MAFF_+_(1274r)	MAFF_+_(768g)	MAFF	False	chr3:48987782-48988282	NDUFAF3	0.0155424	0.104034	0.00161694	0.00161694	0.300623	1	0.22955	0.069008	0.069008	MAFF_+_+
1180	MAFF_+_(1274r)	MAFF_+_(768g)	MAFF	False	chr8:27948406-27948906	ESCO2	0.0843931	0.318109	0.0268462	0.0268462	0.316107	1	0.295565	0.0934301	0.0934301	MAFF_+_+
1181	MAFF_+_(1274r)	MAFF_+_(768g)	MAFF	False	chr7:2099390-2099890	MRM2	0.0168032	0.102616	0.00172428	0.00172428	0.334169	1	0.260316	0.0869897	0.0869897	MAFF_+_+
1182	MAFF_+_(1274r)	MAFF_+_(768g)	MAFF	False	chr8:95115346-95115846	PLEKHF2	0.0432236	0.230647	0.0099694	0.0099694	0.80282	1	0.292748	0.235024	0.235024	MAFF_+_+
1183	MAFF_+_(1274r)	MAFF_+_(768g)	MAFF	False	chr8:95117494-95117994	PLEKHF2	0.0176664	0.185399	0.00327533	0.00327533	0.80282	1	0.292748	0.235024	0.235024	MAFF_+_+
1184	MAFF_+_(1274r)	MAFF_+_(768g)	MAFF	False	chr8:95181287-95181787	PLEKHF2	0.0393556	0.249288	0.00981088	0.00981088	0.80282	1	0.292748	0.235024	0.235024	MAFF_+_+
1185	MAFF_+_(1274r)	MAFF_+_(768g)	MAFF	False	chr8:95001497-95001997	PLEKHF2	0.0165686	0.12825	0.00212492	0.00212492	0.80282	1	0.292748	0.235024	0.235024	MAFF_+_+
1186	MAFF_+_(1274r)	MAFF_+_(768g)	MAFF	False	chr7:2757803-2758303	TTYH3	0.044949	0.438099	0.0196921	0.0196921	3.31103	1	0.484906	1.60554	1.60554	MAFF_+_+
1187	MAFF_+_(1274r)	MAFF_+_(768g)	MAFF	False	chr7:2517043-2517543	TTYH3	0.0184626	0.184114	0.00339923	0.00339923	3.31103	1	0.484906	1.60554	1.60554	MAFF_+_+
1188	MAFF_+_(1274r)	MAFF_+_(768g)	MAFF	False	chr7:2622062-2622562	TTYH3	0.0149152	0.444152	0.00662461	0.00662461	3.31103	1	0.484906	1.60554	1.60554	MAFF_+_+
1189	MAFF_+_(1274r)	MAFF_+_(768g)	MAFF	False	chr21:44967983-44968483	PTTG1IP	0.0436427	0.206174	0.00899801	0.00899801	0.472951	1	0.460786	0.217929	0.217929	MAFF_+_+
1190	MAFF_+_(1274r)	MAFF_+_(768g)	MAFF	False	chr21:44849536-44850036	PTTG1IP	0.0360091	0.0827789	0.00298079	0.00298079	0.472951	1	0.460786	0.217929	0.217929	MAFF_+_+
1191	MAFF_+_(1274r)	MAFF_+_(768g)	MAFF	False	chr3:5139546-5140046	ARL8B	0.0223131	0.26573	0.00592925	0.00592925	0.29178	1	0.462852	0.135051	0.135051	MAFF_+_+
1192	MAFF_+_(1274r)	MAFF_+_(768g)	MAFF	False	chr3:5123389-5123889	ARL8B	0.0190694	0.279007	0.0053205	0.0053205	0.29178	1	0.462852	0.135051	0.135051	MAFF_+_+
1193	MAFF_+_(1274r)	MAFF_+_(768g)	MAFF	False	chrX:23781160-23781660	ACOT9	0.0334687	0.0532619	0.00178261	0.00178261	0.626936	1	0.39432	0.247213	0.247213	MAFF_+_+
1194	MAFF_+_(1274r)	MAFF_+_(768g)	MAFF	False	chrX:23784395-23784895	ACOT9	0.0280205	0.0744049	0.00208486	0.00208486	0.626936	1	0.39432	0.247213	0.247213	MAFF_+_+
1195	MAFF_+_(1274r)	MAFF_+_(768g)	MAFF	False	chr17:18319783-18320283	SHMT1	0.0449425	0.289439	0.0130081	0.0130081	0.482538	1	0.313047	0.151057	0.151057	MAFF_+_+
1196	MAFF_+_(1274r)	MAFF_+_(768g)	MAFF	False	chr17:18356569-18357069	SHMT1	0.068131	0.290034	0.0197603	0.0197603	0.482538	1	0.313047	0.151057	0.151057	MAFF_+_+
1197	MAFF_+_(1274r)	MAFF_+_(768g)	MAFF	False	chr13:99406858-99407358	GPR183	0.0769012	0.471019	0.0362219	0.0362219	0.892608	1	0.331993	0.29634	0.29634	MAFF_+_+
1198	MAFF_+_(1274r)	MAFF_+_(768g)	MAFF	False	chr2:68774659-68775159	ARHGAP25	0.034654	0.205458	0.00711993	0.00711993	0.630211	1	0.298365	0.188033	0.188033	MAFF_+_+
1199	MAFF_+_(1274r)	MAFF_+_(768g)	MAFF	False	chr1:16318557-16319057	NECAP2	0.043644	0.243362	0.0106213	0.0106213	0.45763	1	0.320734	0.146778	0.146778	MAFF_+_+
1200	MAFF_+_(1274r)	MAFF_+_(768g)	MAFF	False	chr1:16432985-16433485	NECAP2	0.0715048	0.258663	0.0184956	0.0184956	0.45763	1	0.320734	0.146778	0.146778	MAFF_+_+
1201	MAFF_+_(1274r)	MAFF_+_(768g)	MAFF	False	chr15:78759951-78760451	MORF4L1	0.00870299	0.207446	0.0018054	0.0018054	0.654424	1	0.416184	0.27236	0.27236	MAFF_+_+
1202	MAFF_+_(1274r)	MAFF_+_(768g)	MAFF	False	chr9:5450285-5450785	CD274	0.0499359	0.187305	0.00935326	0.00935326	0.620775	1	0.278546	0.172914	0.172914	MAFF_+_+
1203	MAFF_+_(1274r)	MAFF_+_(768g)	MAFF	False	chr9:5494055-5494555	CD274	0.073882	0.190885	0.014103	0.014103	0.620775	1	0.278546	0.172914	0.172914	MAFF_+_+
1204	MAFF_+_(1274r)	MAFF_+_(768g)	MAFF	False	chr6:3766116-3766616	PXDC1	0.0334098	0.301811	0.0100834	0.0100834	0.349684	1	0.389251	0.136115	0.136115	MAFF_+_+
1205	MAFF_+_(1274r)	MAFF_+_(768g)	MAFF	False	chr6:3835328-3835828	PXDC1	0.0279788	0.215384	0.00602619	0.00602619	0.349684	1	0.389251	0.136115	0.136115	MAFF_+_+
1206	MAFF_+_(1274r)	MAFF_+_(768g)	MAFF	False	chr6:3796318-3796818	PXDC1	0.0944564	0.437652	0.0413391	0.0413391	0.349684	1	0.389251	0.136115	0.136115	MAFF_+_+
1207	MAFF_+_(1274r)	MAFF_+_(768g)	MAFF	False	chr19:42250922-42251422	ERF	0.0116373	0.190182	0.0022132	0.0022132	0.244522	1	0.280704	0.0686381	0.0686381	MAFF_+_+
1208	MAFF_+_(1274r)	MAFF_+_(768g)	MAFF	False	chr17:8139282-8139782	AURKB	0.0161981	0.183948	0.00297961	0.00297961	0.480519	1	0.324748	0.156048	0.156048	MAFF_+_+
1209	MAFF_+_(1274r)	MAFF_+_(768g)	MAFF	False	chr6:111973355-111973855	LAMA4	0.0428598	0.45079	0.0193208	0.0193208	1.93602	1	0.383654	0.74276	0.74276	MAFF_+_+
1210	MAFF_+_(1274r)	MAFF_+_(768g)	MAFF	False	chr17:73291407-73291907	CDC42EP4	0.024843	0.342726	0.00851435	0.00851435	1.8422	1	0.293639	0.540942	0.540942	MAFF_+_+
1211	MAFF_+_(1274r)	MAFF_+_(768g)	MAFF	False	chr19:18514874-18515374	KXD1	0.0216802	0.0560781	0.00121578	0.00121578	0.451304	1	0.259892	0.11729	0.11729	MAFF_+_+
1212	MAFF_+_(1274r)	MAFF_+_(768g)	MAFF	False	chr19:18677964-18678464	KXD1	0.0282143	0.170958	0.00482346	0.00482346	0.451304	1	0.259892	0.11729	0.11729	MAFF_+_+
1213	MAFF_+_(1274r)	MAFF_+_(768g)	MAFF	False	chr19:18711376-18711876	KXD1	0.0222692	0.11737	0.00261373	0.00261373	0.451304	1	0.259892	0.11729	0.11729	MAFF_+_+
1214	MAFF_+_(1274r)	MAFF_+_(768g)	MAFF	False	chr1:43452620-43453120	MED8	0.036135	0.134542	0.00486168	0.00486168	1.24584	1	0.23096	0.28774	0.28774	MAFF_+_+
1215	MAFF_+_(1274r)	MAFF_+_(768g)	MAFF	False	chr1:43454392-43454892	MED8	0.0415251	0.174975	0.00726585	0.00726585	1.24584	1	0.23096	0.28774	0.28774	MAFF_+_+
1216	MAFF_+_(1274r)	MAFF_+_(768g)	MAFF	False	chr2:85742367-85742867	ATOH8	0.0223187	0.271196	0.00605275	0.00605275	1.00014	1	0.346645	0.346695	0.346695	MAFF_+_+
1217	MAFF_+_(1274r)	MAFF_+_(768g)	MAFF	False	chr1:28112667-28113167	SESN2	0.0216962	0.171907	0.00372974	0.00372974	0.603997	1	0.291347	0.175972	0.175972	MAFF_+_+
1218	MAFF_+_(1274r)	MAFF_+_(768g)	MAFF	False	chr1:28315084-28315584	SESN2	0.0229939	0.198236	0.00455822	0.00455822	0.603997	1	0.291347	0.175972	0.175972	MAFF_+_+
1219	MAFF_+_(1274r)	MAFF_+_(768g)	MAFF	False	chr1:28126713-28127213	SESN2	0.0439433	0.247906	0.0108938	0.0108938	0.603997	1	0.291347	0.175972	0.175972	MAFF_+_+
1220	MAFF_+_(1274r)	MAFF_+_(768g)	MAFF	False	chr13:48236548-48237048	MED4	0.0110832	0.0986163	0.00109299	0.00109299	1.54885	1	0.386173	0.598122	0.598122	MAFF_+_+
1221	MAFF_+_(1274r)	MAFF_+_(768g)	MAFF	False	chr6:17703297-17703797	FAM8A1	0.0433729	0.0757264	0.00328447	0.00328447	0.574371	1	0.386189	0.221816	0.221816	MAFF_+_+
1222	MAFF_+_(1274r)	MAFF_+_(768g)	MAFF	False	chr12:52055686-52056186	NR4A1	0.0274279	0.409968	0.0112446	0.0112446	1.44918	1	0.484209	0.701706	0.701706	MAFF_+_+
1223	MAFF_+_(1274r)	MAFF_+_(768g)	MAFF	False	chr10:103441892-103442392	CALHM2	0.0406329	0.05546	0.0022535	0.0022535	0.98634	1	0.212724	0.209818	0.209818	MAFF_+_+
1224	MAFF_+_(1274r)	MAFF_+_(768g)	MAFF	False	chr11:68119049-68119549	ALDH3B1	0.0491072	0.209266	0.0102764	0.0102764	0.718548	1	0.191965	0.137936	0.137936	MAFF_+_+
1225	MAFF_+_(1274r)	MAFF_+_(768g)	MAFF	False	chr11:68043475-68043975	ALDH3B1	0.119311	0.159398	0.0190179	0.0190179	0.718548	1	0.191965	0.137936	0.137936	MAFF_+_+
1226	MAFF_+_(1274r)	MAFF_+_(768g)	MAFF	False	chr6:126033591-126034091	HINT3	0.088729	0.192377	0.0170694	0.0170694	2.06062	1	0.330736	0.681522	0.681522	MAFF_+_+
1227	MAFF_+_(1274r)	MAFF_+_(768g)	MAFF	False	chr10:132022993-132023493	BNIP3	0.0348189	0.138537	0.00482372	0.00482372	1.60183	1	0.419722	0.672323	0.672323	MAFF_+_+
1228	MAFF_+_(1274r)	MAFF_+_(768g)	MAFF	False	chr17:43366858-43367358	DHX8	0.0475988	0.322172	0.015335	0.015335	0.401609	1	0.3728	0.14972	0.14972	MAFF_+_+
1229	MAFF_+_(1274r)	MAFF_+_(768g)	MAFF	False	chr14:91946829-91947329	TRIP11	0.145683	0.548432	0.0798971	0.0798971	0.740761	1	0.422246	0.312783	0.312783	MAFF_+_+
1230	MAFF_+_(1274r)	MAFF_+_(768g)	MAFF	False	chr15:42457960-42458460	ZNF106	0.0638712	0.36697	0.0234388	0.0234388	0.671069	1	0.394313	0.264611	0.264611	MAFF_+_+
1231	MAFF_+_(1274r)	MAFF_+_(768g)	MAFF	False	chr9:19229687-19230187	DENND4C	0.040475	0.230457	0.00932776	0.00932776	0.370949	1	0.465108	0.172532	0.172532	MAFF_+_+
1232	MAFF_+_(1274r)	MAFF_+_(768g)	MAFF	False	chr14:72925061-72925561	DCAF4	0.0956971	0.189132	0.0180994	0.0180994	0.439551	1	0.245655	0.107978	0.107978	MAFF_+_+
1233	MAFF_+_(1274r)	MAFF_+_(768g)	MAFF	False	chr11:35138799-35139299	CD44	0.105278	0.644543	0.0678561	0.0678561	0.4864	1	0.218546	0.106301	0.106301	MAFF_+_+
1234	MAFF_+_(1274r)	MAFF_+_(768g)	MAFF	False	chr11:35077680-35078180	CD44	0.0603883	0.31936	0.0192856	0.0192856	0.4864	1	0.218546	0.106301	0.106301	MAFF_+_+
1235	MAFF_+_(1274r)	MAFF_+_(768g)	MAFF	False	chr9:129649894-129650394	PRRX2	0.0480857	0.53689	0.0258167	0.0258167	0.598643	1	0.412041	0.246665	0.246665	MAFF_+_+
1236	MAFF_+_(1274r)	MAFF_+_(768g)	MAFF	False	chr9:129570604-129571104	PRRX2	0.0611056	0.532157	0.0325178	0.0325178	0.598643	1	0.412041	0.246665	0.246665	MAFF_+_+
1237	MAFF_+_(1274r)	MAFF_+_(768g)	MAFF	False	chr6:10555734-10556234	PAK1IP1	0.0519766	0.211619	0.0109992	0.0109992	0.95816	1	0.327112	0.313425	0.313425	MAFF_+_+
1238	MAFF_+_(1274r)	MAFF_+_(768g)	MAFF	False	chr15:45448035-45448535	SPATA5L1	0.0378386	0.12027	0.00455083	0.00455083	0.533079	1	0.238422	0.127098	0.127098	MAFF_+_+
1239	MAFF_+_(1274r)	MAFF_+_(768g)	MAFF	False	chr8:100213311-100213811	RNF19A	0.0792765	0.329666	0.0261348	0.0261348	8.90238	1	0.596688	5.31195	5.31195	MAFF_+_+
1240	MAFF_+_(1274r)	MAFF_+_(768g)	MAFF	False	chr7:83921459-83921959	SEMA3A	0.081305	0.78853	0.0641114	0.0641114	0.290606	1	0.414779	0.120537	0.120537	MAFF_+_+
1241	MAFF_+_(1274r)	MAFF_+_(768g)	MAFF	False	chr7:83921997-83922497	SEMA3A	0.126592	0.779394	0.0986649	0.0986649	0.290606	1	0.414779	0.120537	0.120537	MAFF_+_+
1242	MAFF_+_(1274r)	MAFF_+_(768g)	MAFF	False	chr7:1533730-1534230	MAFK	0.0456114	0.119697	0.00545954	0.00545954	0.413717	1	0.210827	0.0872228	0.0872228	MAFF_+_+
1243	MAFF_+_(1274r)	MAFF_+_(768g)	MAFF	False	chr19:1415328-1415828	MEX3D	0.0195627	0.159016	0.00311079	0.00311079	1.34655	1	0.320419	0.431461	0.431461	MAFF_+_+
1244	MAFF_+_(1274r)	MAFF_+_(768g)	MAFF	False	chr19:1470479-1470979	MEX3D	0.042695	0.28218	0.0120477	0.0120477	1.34655	1	0.320419	0.431461	0.431461	MAFF_+_+
1245	MAFF_+_(1274r)	MAFF_+_(768g)	MAFF	False	chrX:21996744-21997244	SMS	0.112476	0.219666	0.024707	0.024707	1.81227	1	0.42862	0.776775	0.776775	MAFF_+_+
1246	MAFF_+_(1274r)	MAFF_+_(768g)	MAFF	False	chr2:217850254-217850754	TNS1	0.0542398	0.580377	0.0314796	0.0314796	0.600824	1	0.478496	0.287492	0.287492	MAFF_+_+
1247	MAFF_+_(1274r)	MAFF_+_(768g)	MAFF	False	chr17:75088907-75089407	SUMO2	0.00404867	0.153007	0.000619475	0.000619475	0.407768	1	0.347917	0.141869	0.141869	MAFF_+_+
1248	MAFF_+_(1274r)	MAFF_+_(768g)	MAFF	False	chrX:120485678-120486178	MCTS1	0.145931	0.237542	0.0346647	0.0346647	0.559469	1	0.233761	0.130782	0.130782	MAFF_+_+
1249	MAFF_+_(1274r)	MAFF_+_(768g)	MAFF	False	chr19:38912066-38912566	HNRNPL	0.0640368	0.275484	0.0176411	0.0176411	0.649986	1	0.380001	0.246995	0.246995	MAFF_+_+
1250	MAFF_+_(1274r)	MAFF_+_(768g)	MAFF	False	chr2:113211950-113212450	IL1RN	0.0267679	0.185314	0.00496047	0.00496047	0.336352	1	0.180406	0.06068	0.06068	MAFF_+_+
1251	MAFF_+_(1274r)	MAFF_+_(768g)	MAFF	False	chr2:113239991-113240491	IL1RN	0.0262112	0.116187	0.0030454	0.0030454	0.336352	1	0.180406	0.06068	0.06068	MAFF_+_+
1252	MAFF_+_(1274r)	MAFF_+_(768g)	MAFF	False	chr9:100098130-100098630	ERP44	0.103029	0.171141	0.0176326	0.0176326	0.447487	1	0.411812	0.184281	0.184281	MAFF_+_+
1253	MAFF_+_(1274r)	MAFF_+_(768g)	MAFF	False	chr8:88000960-88001460	MMP16	0.104366	0.63892	0.0666818	0.0666818	0.681411	1	0.373928	0.254799	0.254799	MAFF_+_+
1254	MAFF_+_(1274r)	MAFF_+_(768g)	MAFF	False	chr8:87918506-87919006	MMP16	0.0428543	0.0895552	0.00383782	0.00383782	0.681411	1	0.373928	0.254799	0.254799	MAFF_+_+
1255	MAFF_+_(1274r)	MAFF_+_(768g)	MAFF	False	chr16:67110479-67110979	C16orf70	0.0243885	0.166036	0.00404937	0.00404937	0.309126	1	0.271453	0.0839132	0.0839132	MAFF_+_+
1256	MAFF_+_(1274r)	MAFF_+_(768g)	MAFF	False	chr16:67164471-67164971	C16orf70	0.0198059	0.228867	0.00453292	0.00453292	0.309126	1	0.271453	0.0839132	0.0839132	MAFF_+_+
1257	MAFF_+_(1274r)	MAFF_+_(768g)	MAFF	False	chr16:67165214-67165714	C16orf70	0.045795	0.396124	0.0181405	0.0181405	0.309126	1	0.271453	0.0839132	0.0839132	MAFF_+_+
1258	MAFF_+_(1274r)	MAFF_+_(768g)	MAFF	False	chr1:221712162-221712662	DUSP10	0.0705245	0.0809781	0.00571094	0.00571094	1.49486	1	0.351927	0.526083	0.526083	MAFF_+_+
1259	MAFF_+_(1274r)	MAFF_+_(768g)	MAFF	False	chr22:39283368-39283868	RPL3	0.114729	0.0826444	0.00948172	0.00948172	0.97604	1	0.253719	0.24764	0.24764	MAFF_+_+
1260	MAFF_+_(1274r)	MAFF_+_(768g)	MAFF	False	chr22:39254786-39255286	RPL3	0.0113765	0.265474	0.00302015	0.00302015	0.97604	1	0.253719	0.24764	0.24764	MAFF_+_+
1261	MAFF_+_(1274r)	MAFF_+_(768g)	MAFF	False	chr7:74993886-74994386	RCC1L	0.125682	0.261095	0.0328151	0.0328151	0.710945	1	0.356579	0.253508	0.253508	MAFF_+_+
1262	MAFF_+_(1274r)	MAFF_+_(768g)	MAFF	False	chr7:75033760-75034260	RCC1L	0.032561	0.126102	0.00410599	0.00410599	0.710945	1	0.356579	0.253508	0.253508	MAFF_+_+
1263	MAFF_+_(1274r)	MAFF_+_(768g)	MAFF	False	chr2:218316517-218317017	TMBIM1	0.0152498	0.134235	0.00204707	0.00204707	0.528903	1	0.276455	0.146218	0.146218	MAFF_+_+
1264	MAFF_+_(1274r)	MAFF_+_(768g)	MAFF	False	chr2:218252821-218253321	TMBIM1	0.0134147	0.139596	0.00187264	0.00187264	0.528903	1	0.276455	0.146218	0.146218	MAFF_+_+
1265	MAFF_+_(1274r)	MAFF_+_(768g)	MAFF	False	chr2:218284285-218284785	TMBIM1	0.0122998	0.0597258	0.000734617	0.000734617	0.528903	1	0.276455	0.146218	0.146218	MAFF_+_+
1266	MAFF_+_(1274r)	MAFF_+_(768g)	MAFF	False	chr11:64243026-64243526	STIP1	0.0132862	0.159392	0.00211771	0.00211771	0.654961	1	0.241013	0.157854	0.157854	MAFF_+_+
1267	MAFF_+_(1274r)	MAFF_+_(768g)	MAFF	False	chr11:64334965-64335465	STIP1	0.0122594	0.113982	0.00139735	0.00139735	0.654961	1	0.241013	0.157854	0.157854	MAFF_+_+
1268	MAFF_+_(1274r)	MAFF_+_(768g)	MAFF	False	chr20:63873427-63873927	DNAJC5	0.0148603	0.32818	0.00487686	0.00487686	1.19816	1	0.414543	0.496687	0.496687	MAFF_+_+
1269	MAFF_+_(1274r)	MAFF_+_(768g)	MAFF	False	chr5:133952888-133953388	VDAC1	0.16853	0.287065	0.048379	0.048379	0.327036	1	0.39523	0.129254	0.129254	MAFF_+_+
1270	MAFF_+_(1274r)	MAFF_+_(768g)	MAFF	False	chr5:73902595-73903095	ARHGEF28	0.129377	0.469914	0.0607961	0.0607961	1.05391	1	0.295833	0.311783	0.311783	MAFF_+_+
1271	MAFF_+_(1274r)	MAFF_+_(768g)	MAFF	False	chrX:49184251-49184751	TFE3	0.00795506	0.0878414	0.000698784	0.000698784	0.288651	1	0.213423	0.0616048	0.0616048	MAFF_+_+
1272	MAFF_+_(1274r)	MAFF_+_(768g)	MAFF	False	chrX:48936993-48937493	TFE3	0.0134327	0.0878429	0.00117997	0.00117997	0.288651	1	0.213423	0.0616048	0.0616048	MAFF_+_+
1273	MAFF_+_(1274r)	MAFF_+_(768g)	MAFF	False	chr11:2817061-2817561	CDKN1C	0.0285604	0.408346	0.0116625	0.0116625	0.595953	1	0.363732	0.216767	0.216767	MAFF_+_+
1274	MAFF_+_(1274r)	MAFF_+_(768g)	MAFF	False	chr11:1772456-1772956	CTSD	0.0193047	0.296972	0.00573295	0.00573295	0.254758	1	0.226376	0.0576712	0.0576712	MAFF_+_+
1275	MAFF_+_(1274r)	MAFF_+_(768g)	MAFF	False	chr11:1781861-1782361	CTSD	0.017094	0.346969	0.00593109	0.00593109	0.254758	1	0.226376	0.0576712	0.0576712	MAFF_+_+
1276	MAFF_+_(1274r)	MAFF_+_(768g)	MAFF	False	chr11:1746530-1747030	CTSD	0.0179266	0.346918	0.00621907	0.00621907	0.254758	1	0.226376	0.0576712	0.0576712	MAFF_+_+
1277	MAFF_+_(1274r)	MAFF_+_(768g)	MAFF	False	chr3:194688188-194688688	LSG1	0.0245419	0.274816	0.0067445	0.0067445	0.40709	1	0.352995	0.1437	0.1437	MAFF_+_+
1278	MAFF_+_(1274r)	MAFF_+_(768g)	MAFF	False	chr22:37806393-37806893	H1F0	0.0145152	0.408986	0.0059365	0.0059365	2.31767	1	0.403351	0.934835	0.934835	MAFF_+_+
1279	MAFF_+_(1274r)	MAFF_+_(768g)	MAFF	False	chr13:36163806-36164306	SPART	0.200889	0.522786	0.105022	0.105022	0.414282	1	0.499378	0.206883	0.206883	MAFF_+_+
1280	MAFF_+_(1274r)	MAFF_+_(768g)	MAFF	False	chr6:26196511-26197011	HIST1H2BG	0.0634888	0.388944	0.0246936	0.0246936	0.398654	1	0.436444	0.17399	0.17399	MAFF_+_+
1281	MAFF_+_(1274r)	MAFF_+_(768g)	MAFF	False	chr6:134253789-134254289	SGK1	0.0526506	0.394022	0.0207455	0.0207455	2.18818	1	0.378263	0.827709	0.827709	MAFF_+_+
1282	MAFF_+_(1274r)	MAFF_+_(768g)	MAFF	False	chr6:134373371-134373871	SGK1	0.0268865	0.273923	0.00736484	0.00736484	2.18818	1	0.378263	0.827709	0.827709	MAFF_+_+
1283	MAFF_+_(1274r)	MAFF_+_(768g)	MAFF	False	chr6:134299289-134299789	SGK1	0.104488	0.313298	0.0327357	0.0327357	2.18818	1	0.378263	0.827709	0.827709	MAFF_+_+
1284	MAFF_+_(1274r)	MAFF_+_(768g)	MAFF	False	chr3:141863419-141863919	ATP1B3	0.0750401	0.0894679	0.00671368	0.00671368	0.535409	1	0.337387	0.18064	0.18064	MAFF_+_+
1285	MAFF_+_(1274r)	MAFF_+_(768g)	MAFF	False	chrX:134990718-134991218	MOSPD1	0.157733	0.260171	0.0410375	0.0410375	1.17431	1	0.322465	0.378674	0.378674	MAFF_+_+
1286	MAFF_+_(1274r)	MAFF_+_(768g)	MAFF	False	chr1:165696426-165696926	ALDH9A1	0.131873	0.251669	0.0331883	0.0331883	0.367125	1	0.34906	0.128149	0.128149	MAFF_+_+
1287	MAFF_+_(1274r)	MAFF_+_(768g)	MAFF	False	chr6:13848738-13849238	MCUR1	0.0347731	0.147064	0.00511389	0.00511389	2.64289	1	0.402415	1.06354	1.06354	MAFF_+_+
1288	MAFF_+_(1274r)	MAFF_+_(768g)	MAFF	False	chr6:13838636-13839136	MCUR1	0.0247035	0.11643	0.00287623	0.00287623	2.64289	1	0.402415	1.06354	1.06354	MAFF_+_+
1289	MAFF_+_(1274r)	MAFF_+_(768g)	MAFF	False	chr8:58595818-58596318	SDCBP	0.139786	0.204065	0.0285255	0.0285255	12.5704	1	0.592589	7.44911	7.44911	MAFF_+_+
1290	MAFF_+_(1274r)	MAFF_+_(768g)	MAFF	False	chr10:43407570-43408070	HNRNPF	0.0147972	0.184557	0.00273092	0.00273092	0.498207	1	0.377301	0.187974	0.187974	MAFF_+_+
1291	MAFF_+_(1274r)	MAFF_+_(768g)	MAFF	False	chr20:43657910-43658410	IFT52	0.0619482	0.33933	0.0210209	0.0210209	0.415912	1	0.369273	0.153585	0.153585	MAFF_+_+
1292	MAFF_+_(1274r)	MAFF_+_(768g)	MAFF	False	chr16:68642703-68643203	ZFP90	0.0989301	0.460929	0.0455997	0.0455997	0.307899	1	0.339233	0.104449	0.104449	MAFF_+_+
1293	MAFF_+_(1274r)	MAFF_+_(768g)	MAFF	False	chr19:6378050-6378550	SLC25A23	0.0901543	0.405491	0.0365567	0.0365567	0.614017	1	0.36894	0.226535	0.226535	MAFF_+_+
1294	MAFF_+_(1274r)	MAFF_+_(768g)	MAFF	False	chr4:87353483-87353983	NUDT9	0.171591	0.349134	0.0599082	0.0599082	1.14559	1	0.361539	0.414175	0.414175	MAFF_+_+
1295	MAFF_+_(1274r)	MAFF_+_(768g)	MAFF	False	chr5:1469937-1470437	CLPTM1L	0.115914	0.214014	0.0248072	0.0248072	0.315665	1	0.315971	0.0997411	0.0997411	MAFF_+_+
1296	MAFF_+_(1274r)	MAFF_+_(768g)	MAFF	False	chr9:88387465-88387965	NXNL2	0.0608487	0.184371	0.0112187	0.0112187	0.352558	1	0.154625	0.0545143	0.0545143	MAFF_+_+
1297	MAFF_+_(1274r)	MAFF_+_(768g)	MAFF	False	chr9:128703666-128704166	SET	0.0574975	0.407068	0.0234054	0.0234054	2.64045	1	0.360649	0.952274	0.952274	MAFF_+_+
1298	MAFF_+_(1274r)	MAFF_+_(768g)	MAFF	False	chr17:47821545-47822045	KPNB1	0.0162366	0.0814096	0.00132182	0.00132182	0.419612	1	0.40276	0.169003	0.169003	MAFF_+_+
1299	MAFF_+_(1274r)	MAFF_+_(768g)	MAFF	False	chr17:47831881-47832381	KPNB1	0.0125853	0.251086	0.00315999	0.00315999	0.419612	1	0.40276	0.169003	0.169003	MAFF_+_+
1300	MAFF_+_(1274r)	MAFF_+_(768g)	MAFF	False	chr21:41361801-41362301	MX2	0.170031	0.160455	0.0272823	0.0272823	0.357521	1	0.200244	0.0715914	0.0715914	MAFF_+_+
1301	MAFF_+_(1274r)	MAFF_+_(768g)	MAFF	False	chr1:23799515-23800015	PITHD1	0.0107784	0.0848849	0.000914922	0.000914922	0.384104	1	0.402608	0.154643	0.154643	MAFF_+_+
1302	MAFF_+_(1274r)	MAFF_+_(768g)	MAFF	False	chr1:23784894-23785394	PITHD1	0.0116333	0.125066	0.00145493	0.00145493	0.384104	1	0.402608	0.154643	0.154643	MAFF_+_+
1303	MAFF_+_(1274r)	MAFF_+_(768g)	MAFF	False	chr16:3364831-3365331	ZNF200	0.0344213	0.0809267	0.0027856	0.0027856	0.304721	1	0.217452	0.066262	0.066262	MAFF_+_+
1304	MAFF_+_(1274r)	MAFF_+_(768g)	MAFF	False	chr12:6941774-6942274	C1R	0.115059	0.339324	0.0390423	0.0390423	0.344775	1	0.253868	0.0875275	0.0875275	MAFF_+_+
1305	MAFF_+_(1274r)	MAFF_+_(768g)	MAFF	False	chr6:108002784-108003284	OSTM1	0.042251	0.176377	0.00745211	0.00745211	1.05009	1	0.279595	0.293601	0.293601	MAFF_+_+
1306	MAFF_+_(1274r)	MAFF_+_(768g)	MAFF	False	chr6:108002256-108002756	OSTM1	0.0817886	0.200292	0.0163816	0.0163816	1.05009	1	0.279595	0.293601	0.293601	MAFF_+_+
1307	MAFF_+_(1274r)	MAFF_+_(768g)	MAFF	False	chr6:26196511-26197011	HIST1H3G	0.0171859	0.175087	0.00300902	0.00300902	0.470702	1	0.246234	0.115903	0.115903	MAFF_+_+
1308	MAFF_+_(1274r)	MAFF_+_(768g)	MAFF	False	chr6:26205781-26206281	HIST1H3G	0.024309	0.149744	0.00364012	0.00364012	0.470702	1	0.246234	0.115903	0.115903	MAFF_+_+
1309	MAFF_+_(1274r)	MAFF_+_(768g)	MAFF	False	chr12:109463064-109463564	MVK	0.0778021	0.337986	0.026296	0.026296	0.752335	1	0.16349	0.122999	0.122999	MAFF_+_+
1310	MAFF_+_(1274r)	MAFF_+_(768g)	MAFF	False	chr20:51767018-51767518	SALL4	0.0553154	0.264204	0.0146145	0.0146145	0.917585	1	0.312522	0.286766	0.286766	MAFF_+_+
1311	MAFF_+_(1274r)	MAFF_+_(768g)	MAFF	False	chr12:54141439-54141939	HNRNPA1	0.03387	0.419568	0.0142108	0.0142108	1.01888	1	0.34117	0.347613	0.347613	MAFF_+_+
1312	MAFF_+_(1274r)	MAFF_+_(768g)	MAFF	False	chr8:73877055-73877555	TMEM70	0.0515125	0.163795	0.0084375	0.0084375	0.293279	1	0.241362	0.0707865	0.0707865	MAFF_+_+
1313	MAFF_+_(1274r)	MAFF_+_(768g)	MAFF	False	chr19:12782989-12783489	JUNB	0.0297281	0.397079	0.0118044	0.0118044	0.935524	1	0.388464	0.363417	0.363417	MAFF_+_+
1314	MAFF_+_(1274r)	MAFF_+_(768g)	MAFF	False	chr19:12840463-12840963	JUNB	0.0508375	0.446388	0.0226932	0.0226932	0.935524	1	0.388464	0.363417	0.363417	MAFF_+_+
1315	MAFF_+_(1274r)	MAFF_+_(768g)	MAFF	False	chr6:152099968-152100468	ESR1	0.154202	0.0830213	0.012802	0.012802	0.429879	1	0.178298	0.0766466	0.0766466	MAFF_+_+
1316	MAFF_+_(1274r)	MAFF_+_(768g)	MAFF	False	chr21:32258250-32258750	MIS18A	0.109082	0.334421	0.0364795	0.0364795	0.298486	1	0.36361	0.108533	0.108533	MAFF_+_+
1317	MAFF_+_(1274r)	MAFF_+_(768g)	MAFF	False	chr3:88059351-88059851	C3orf38	0.0753515	0.106634	0.00803504	0.00803504	0.302641	1	0.311682	0.0943279	0.0943279	MAFF_+_+
1318	MAFF_+_(1274r)	MAFF_+_(768g)	MAFF	False	chr7:117324288-117324788	WNT2	0.808405	0.312622	0.252725	0.252725	1.26869	1	0.463898	0.588544	0.588544	MAFF_+_+
1319	MAFF_+_(1274r)	MAFF_+_(768g)	MAFF	False	chr7:48088359-48088859	UPP1	0.169197	0.131277	0.0222118	0.0222118	1.049	1	0.238764	0.250463	0.250463	MAFF_+_+
1320	MAFF_+_(1274r)	MAFF_+_(768g)	MAFF	False	chr3:33146794-33147294	SUSD5	0.160787	0.562572	0.0904541	0.0904541	0.262571	1	0.19055	0.0500328	0.0500328	MAFF_+_+
1321	MAFF_+_(1274r)	MAFF_+_(768g)	MAFF	False	chr18:12308601-12309101	AFG3L2	0.14115	0.451468	0.0637249	0.0637249	1.6887	1	0.393781	0.664977	0.664977	MAFF_+_+
1322	MAFF_+_(1274r)	MAFF_+_(768g)	MAFF	False	chr17:17403830-17404330	COPS3	0.0504125	0.196257	0.0098938	0.0098938	1.58508	1	0.29411	0.466189	0.466189	MAFF_+_+
1323	MAFF_+_(1274r)	MAFF_+_(768g)	MAFF	False	chr15:78840621-78841121	RASGRF1	0.033765	0.121041	0.00408696	0.00408696	0.279578	1	0.167139	0.0467285	0.0467285	MAFF_+_+
1324	MAFF_+_(1274r)	MAFF_+_(768g)	MAFF	False	chr15:78988399-78988899	RASGRF1	0.0461444	0.0947139	0.00437051	0.00437051	0.279578	1	0.167139	0.0467285	0.0467285	MAFF_+_+
1325	MAFF_+_(1274r)	MAFF_+_(768g)	MAFF	False	chr15:79067323-79067823	RASGRF1	0.0176807	0.116484	0.00205952	0.00205952	0.279578	1	0.167139	0.0467285	0.0467285	MAFF_+_+
1326	MAFF_+_(1274r)	MAFF_+_(768g)	MAFF	False	chr6:46730831-46731331	PLA2G7	0.109227	0.46895	0.0512222	0.0512222	0.244347	1	0.345472	0.0844152	0.0844152	MAFF_+_+
1327	MAFF_+_(1274r)	MAFF_+_(768g)	MAFF	False	chr6:46733445-46733945	PLA2G7	0.123092	0.563225	0.0693283	0.0693283	0.244347	1	0.345472	0.0844152	0.0844152	MAFF_+_+
1328	MAFF_+_(1274r)	MAFF_+_(768g)	MAFF	False	chr14:61570680-61571180	HIF1A	0.059361	0.229703	0.0136354	0.0136354	0.902705	1	0.472304	0.426351	0.426351	MAFF_+_+
1329	MAFF_+_(1274r)	MAFF_+_(768g)	MAFF	False	chr2:131106145-131106645	PLEKHB2	0.064372	0.222897	0.0143483	0.0143483	0.660065	1	0.411211	0.271426	0.271426	MAFF_+_+
1330	MAFF_+_(1274r)	MAFF_+_(768g)	MAFF	False	chr17:80294191-80294691	SGSH	0.0312675	0.111863	0.00349769	0.00349769	1.17171	1	0.314632	0.368659	0.368659	MAFF_+_+
1331	MAFF_+_(1274r)	MAFF_+_(768g)	MAFF	False	chr17:80289530-80290030	SGSH	0.019814	0.0864918	0.00171375	0.00171375	1.17171	1	0.314632	0.368659	0.368659	MAFF_+_+
1332	MAFF_+_(1274r)	MAFF_+_(768g)	MAFF	False	chr10:102777833-102778333	CNNM2	0.0227402	0.419609	0.009542	0.009542	0.761141	1	0.335737	0.255544	0.255544	MAFF_+_+
1333	MAFF_+_(1274r)	MAFF_+_(768g)	MAFF	False	chr1:203128055-203128555	PPFIA4	0.0497813	0.30161	0.0150145	0.0150145	0.677346	1	0.327929	0.222121	0.222121	MAFF_+_+
1334	MAFF_+_(1274r)	MAFF_+_(768g)	MAFF	False	chr11:105047165-105047665	CASP4	0.147753	0.235104	0.0347374	0.0347374	0.356988	1	0.232294	0.0829263	0.0829263	MAFF_+_+
1335	MAFF_+_(1274r)	MAFF_+_(768g)	MAFF	False	chr11:105034884-105035384	CASP4	0.125686	0.270953	0.034055	0.034055	0.356988	1	0.232294	0.0829263	0.0829263	MAFF_+_+
1336	MAFF_+_(1274r)	MAFF_+_(768g)	MAFF	False	chr7:100003683-100004183	COPS6	0.0198509	0.250003	0.00496277	0.00496277	0.583916	1	0.273199	0.159525	0.159525	MAFF_+_+
1337	MAFF_+_(1274r)	MAFF_+_(768g)	MAFF	False	chr16:4944732-4945232	EEF2KMT	0.0556315	0.156244	0.00869209	0.00869209	0.488555	1	0.116191	0.0567658	0.0567658	MAFF_+_+
1338	MAFF_+_(1274r)	MAFF_+_(768g)	MAFF	False	chr19:6476559-6477059	ALKBH7	0.02333	0.0935961	0.0021836	0.0021836	1.57643	1	0.0897521	0.141488	0.141488	MAFF_+_+
1339	MAFF_+_(1274r)	MAFF_+_(768g)	MAFF	False	chr19:6521726-6522226	ALKBH7	0.0469554	0.127387	0.00598151	0.00598151	1.57643	1	0.0897521	0.141488	0.141488	MAFF_+_+
1340	MAFF_+_(1274r)	MAFF_+_(768g)	MAFF	False	chr5:119356201-119356701	DMXL1	0.0493476	0.438118	0.0216201	0.0216201	0.419224	1	0.479706	0.201105	0.201105	MAFF_+_+
1341	MAFF_+_(1274r)	MAFF_+_(768g)	MAFF	False	chr8:38553533-38554033	FGFR1	0.0252607	0.622936	0.0157358	0.0157358	0.252003	1	0.466484	0.117555	0.117555	MAFF_+_+
1342	MAFF_+_(1274r)	MAFF_+_(768g)	MAFF	False	chr8:38465212-38465712	FGFR1	0.0317671	0.582304	0.0184981	0.0184981	0.252003	1	0.466484	0.117555	0.117555	MAFF_+_+
1343	MAFF_+_(1274r)	MAFF_+_(768g)	MAFF	False	chr6:31727420-31727920	AIF1	0.0204538	0.360829	0.00738033	0.00738033	0.358344	1	0.105296	0.0377321	0.0377321	MAFF_+_+
1344	MAFF_+_(1274r)	MAFF_+_(768g)	MAFF	False	chr5:180816850-180817350	MGAT1	0.0396211	0.277655	0.011001	0.011001	0.31943	1	0.417375	0.133322	0.133322	MAFF_+_+
1345	MAFF_+_(1274r)	MAFF_+_(768g)	MAFF	False	chr6:13509173-13509673	RANBP9	0.0155856	0.349774	0.00545143	0.00545143	0.456861	1	0.460125	0.210213	0.210213	MAFF_+_+
1346	MAFF_+_(1274r)	MAFF_+_(768g)	MAFF	False	chr12:122946781-122947281	ARL6IP4	0.0334961	0.166184	0.00556651	0.00556651	0.273675	1	0.259632	0.0710548	0.0710548	MAFF_+_+
1347	MAFF_+_(1274r)	MAFF_+_(768g)	MAFF	False	chr16:23504595-23505095	GGA2	0.0299828	0.21111	0.00632968	0.00632968	3.75376	1	0.521239	1.95661	1.95661	MAFF_+_+
1348	MAFF_+_(1274r)	MAFF_+_(768g)	MAFF	False	chr20:4795320-4795820	PRNP	0.0770646	0.100502	0.00774517	0.00774517	1.00233	1	0.312257	0.312985	0.312985	MAFF_+_+
1349	MAFF_+_(1274r)	MAFF_+_(768g)	MAFF	False	chr20:4719929-4720429	PRNP	0.0581108	0.0790119	0.00459144	0.00459144	1.00233	1	0.312257	0.312985	0.312985	MAFF_+_+
1350	MAFF_+_(1274r)	MAFF_+_(768g)	MAFF	False	chr16:4373921-4374421	DNAJA3	0.0498757	0.277918	0.0138614	0.0138614	0.395165	1	0.27116	0.107153	0.107153	MAFF_+_+
1351	MAFF_+_(1274r)	MAFF_+_(768g)	MAFF	False	chr2:197442773-197443273	HSPD1	0.0393978	0.0807798	0.00318254	0.00318254	0.645783	1	0.261161	0.168653	0.168653	MAFF_+_+
1352	MAFF_+_(1274r)	MAFF_+_(768g)	MAFF	False	chr14:50926786-50927286	PYGL	0.0809604	0.465709	0.037704	0.037704	0.724009	1	0.344001	0.24906	0.24906	MAFF_+_+
1353	MAFF_+_(1274r)	MAFF_+_(768g)	MAFF	False	chr14:50928238-50928738	PYGL	0.0345229	0.345053	0.0119122	0.0119122	0.724009	1	0.344001	0.24906	0.24906	MAFF_+_+
1354	MAFF_+_(1274r)	MAFF_+_(768g)	MAFF	False	chr3:184371482-184371982	CHRD	0.00782284	0.202306	0.00158261	0.00158261	0.302755	1	0.385493	0.11671	0.11671	MAFF_+_+
1355	MAFF_+_(1274r)	MAFF_+_(768g)	MAFF	False	chr3:184337229-184337729	CHRD	0.1112	0.292266	0.0325001	0.0325001	0.302755	1	0.385493	0.11671	0.11671	MAFF_+_+
1356	MAFF_+_(1274r)	MAFF_+_(768g)	MAFF	False	chr8:8305923-8306423	PRAG1	0.0533237	0.286942	0.0153008	0.0153008	1.77249	1	0.363822	0.64487	0.64487	MAFF_+_+
1357	MAFF_+_(1274r)	MAFF_+_(768g)	MAFF	False	chr8:8238564-8239064	PRAG1	0.0528469	0.115428	0.00610002	0.00610002	1.77249	1	0.363822	0.64487	0.64487	MAFF_+_+
1358	MAFF_+_(1274r)	MAFF_+_(768g)	MAFF	False	chr17:35374012-35374512	SLFN11	0.067633	0.368529	0.0249247	0.0249247	0.272912	1	0.260369	0.0710579	0.0710579	MAFF_+_+
1359	MAFF_+_(1274r)	MAFF_+_(768g)	MAFF	False	chr17:35376167-35376667	SLFN11	0.0420276	0.373584	0.0157008	0.0157008	0.272912	1	0.260369	0.0710579	0.0710579	MAFF_+_+
1360	MAFF_+_(1274r)	MAFF_+_(768g)	MAFF	False	chr14:67586266-67586766	ZFYVE26	0.0475289	0.201577	0.00958076	0.00958076	6.16017	1	0.489044	3.01259	3.01259	MAFF_+_+
1361	MAFF_+_(1274r)	MAFF_+_(768g)	MAFF	False	chr11:61004675-61005175	TMEM132A	0.0734968	0.342748	0.0251909	0.0251909	0.608346	1	0.294298	0.179035	0.179035	MAFF_+_+
1362	MAFF_+_(1274r)	MAFF_+_(768g)	MAFF	False	chr2:117835871-117836371	DDX18	0.17385	0.279417	0.0485766	0.0485766	0.831185	1	0.429969	0.357384	0.357384	MAFF_+_+
1363	MAFF_+_(1274r)	MAFF_+_(768g)	MAFF	False	chrX:101551067-101551567	HNRNPH2	0.0967004	0.108385	0.0104809	0.0104809	0.410571	1	0.303954	0.124795	0.124795	MAFF_+_+
1364	MAFF_+_(1274r)	MAFF_+_(768g)	MAFF	False	chr1:117059263-117059763	CD101	0.0250951	0.139257	0.00349467	0.00349467	0.423496	1	0.068007	0.0288007	0.0288007	MAFF_+_+
1365	MAFF_+_(1274r)	MAFF_+_(768g)	MAFF	False	chr8:100213311-100213811	SPAG1	0.0988071	0.266071	0.0262897	0.0262897	0.545985	1	0.362578	0.197962	0.197962	MAFF_+_+
1366	MAFF_+_(1274r)	MAFF_+_(768g)	MAFF	False	chr7:139060737-139061237	ZC3HAV1	0.0766398	0.301791	0.0231292	0.0231292	0.373751	1	0.210706	0.0787517	0.0787517	MAFF_+_+
1367	MAFF_+_(1274r)	MAFF_+_(768g)	MAFF	False	chr16:23504595-23505095	COG7	0.0338103	0.301564	0.010196	0.010196	0.564045	1	0.394444	0.222484	0.222484	MAFF_+_+
1368	MAFF_+_(1274r)	MAFF_+_(768g)	MAFF	False	chr1:58922268-58922768	JUN	0.0424463	0.125165	0.00531279	0.00531279	0.538201	1	0.527256	0.28377	0.28377	MAFF_+_+
1369	MAFF_+_(1274r)	MAFF_+_(768g)	MAFF	False	chr19:40366789-40367289	C19orf47	0.01526	0.176576	0.00269456	0.00269456	0.322598	1	0.199208	0.0642641	0.0642641	MAFF_+_+
1370	MAFF_+_(1274r)	MAFF_+_(768g)	MAFF	False	chr17:28718239-28718739	PROCA1	0.0229516	0.109894	0.00252224	0.00252224	0.260162	1	0.1522	0.0395968	0.0395968	MAFF_+_+
1371	MAFF_+_(1274r)	MAFF_+_(768g)	MAFF	False	chr14:59964966-59965466	PCNX4	0.0638705	0.547777	0.0349868	0.0349868	0.629795	1	0.469347	0.295592	0.295592	MAFF_+_+
1372	MAFF_+_(1274r)	MAFF_+_(768g)	MAFF	False	chr3:132542895-132543395	DNAJC13	0.0395575	0.227594	0.00900306	0.00900306	0.360447	1	0.427435	0.154068	0.154068	MAFF_+_+
1373	MAFF_+_(1274r)	MAFF_+_(768g)	MAFF	False	chr1:26378311-26378811	HMGN2	0.0211246	0.239211	0.00505323	0.00505323	2.7941	1	0.371084	1.03685	1.03685	MAFF_+_+
1374	MAFF_+_(1274r)	MAFF_+_(768g)	MAFF	False	chr22:20243484-20243984	ZDHHC8	0.0342179	0.254532	0.00870955	0.00870955	0.316945	1	0.27326	0.0866084	0.0866084	MAFF_+_+
1375	MAFF_+_(1274r)	MAFF_+_(768g)	MAFF	False	chr1:36320467-36320967	SH3D21	0.0244167	0.422406	0.0103138	0.0103138	0.325812	1	0.371068	0.120899	0.120899	MAFF_+_+
1376	MAFF_+_(1274r)	MAFF_+_(768g)	MAFF	False	chr1:21586844-21587344	ALPL	0.0572136	0.268324	0.0153518	0.0153518	1.04455	1	0.147215	0.153773	0.153773	MAFF_+_+
1377	MAFF_+_(1274r)	MAFF_+_(768g)	MAFF	False	chr5:160359199-160359699	SLU7	0.0414284	0.229744	0.00951791	0.00951791	0.549736	1	0.422427	0.232223	0.232223	MAFF_+_+
1378	MAFF_+_(1274r)	MAFF_+_(768g)	MAFF	False	chr4:87353483-87353983	SPARCL1	0.158069	0.401875	0.0635239	0.0635239	0.372082	1	0.191065	0.0710919	0.0710919	MAFF_+_+
1379	MAFF_+_(1274r)	MAFF_+_(768g)	MAFF	False	chr1:19450773-19451273	NBL1	0.0362581	0.203545	0.00738014	0.00738014	1.09521	1	0.257727	0.282266	0.282266	MAFF_+_+
1380	MAFF_+_(1274r)	MAFF_+_(768g)	MAFF	False	chr12:56464256-56464756	TIMELESS	0.0525541	0.353505	0.0185781	0.0185781	1.65624	1	0.265357	0.439496	0.439496	MAFF_+_+
1381	MAFF_+_(1274r)	MAFF_+_(768g)	MAFF	False	chr2:60927109-60927609	REL	0.0269145	0.0914628	0.00246168	0.00246168	1.2862	1	0.435698	0.560396	0.560396	MAFF_+_+
1382	MAFF_+_(1274r)	MAFF_+_(768g)	MAFF	False	chr2:60796506-60797006	REL	0.0339502	0.0904	0.0030691	0.0030691	1.2862	1	0.435698	0.560396	0.560396	MAFF_+_+
1383	MAFF_+_(1274r)	MAFF_+_(768g)	MAFF	False	chr9:72464798-72465298	ZFAND5	0.0327304	0.105997	0.00346933	0.00346933	4.57671	1	0.543323	2.48663	2.48663	MAFF_+_+
1384	MAFF_+_(1274r)	MAFF_+_(768g)	MAFF	False	chr17:82593111-82593611	WDR45B	0.024763	0.422122	0.010453	0.010453	0.79546	1	0.472538	0.375885	0.375885	MAFF_+_+
1385	MAFF_+_(1274r)	MAFF_+_(768g)	MAFF	False	chr17:82590573-82591073	WDR45B	0.0110231	0.194286	0.00214164	0.00214164	0.79546	1	0.472538	0.375885	0.375885	MAFF_+_+
1386	MAFF_+_(1274r)	MAFF_+_(768g)	MAFF	False	chr17:82589517-82590017	WDR45B	0.0136433	0.264283	0.00360571	0.00360571	0.79546	1	0.472538	0.375885	0.375885	MAFF_+_+
1387	MAFF_+_(1274r)	MAFF_+_(768g)	MAFF	False	chr19:11151096-11151596	LDLR	0.0233255	0.440787	0.0102816	0.0102816	2.44509	1	0.394091	0.963589	0.963589	MAFF_+_+
1388	MAFF_+_(1274r)	MAFF_+_(768g)	MAFF	False	chr1:84442163-84442663	GNG5	0.0902419	0.138946	0.0125387	0.0125387	1.05405	1	0.206025	0.217161	0.217161	MAFF_+_+
1389	MAFF_+_(1274r)	MAFF_+_(768g)	MAFF	False	chr5:34762457-34762957	RAD1	0.145272	0.34616	0.0502873	0.0502873	0.318381	1	0.324549	0.10333	0.10333	MAFF_+_+
1390	MAFF_+_(1274r)	MAFF_+_(768g)	MAFF	False	chr3:101803122-101803622	NFKBIZ	0.0641631	0.263819	0.0169275	0.0169275	1.07004	1	0.355907	0.380835	0.380835	MAFF_+_+
1391	MAFF_+_(1274r)	MAFF_+_(768g)	MAFF	False	chr19:1022541-1023041	WDR18	0.0562508	0.0686764	0.0038631	0.0038631	0.42276	1	0.144464	0.0610734	0.0610734	MAFF_+_+
1392	MAFF_+_(1274r)	MAFF_+_(768g)	MAFF	False	chr12:76687958-76688458	OSBPL8	0.158522	0.380768	0.06036	0.06036	0.412214	1	0.470221	0.193832	0.193832	MAFF_+_+
1393	MAFF_+_(1274r)	MAFF_+_(768g)	MAFF	False	chr2:231611724-231612224	NCL	0.0130092	0.33101	0.00430616	0.00430616	0.426727	1	0.396068	0.169013	0.169013	MAFF_+_+
1394	MAFF_+_(1274r)	MAFF_+_(768g)	MAFF	False	chr19:38912066-38912566	FBXO27	0.0176527	0.22374	0.00394961	0.00394961	0.255583	1	0.235167	0.0601046	0.0601046	MAFF_+_+
1395	MAFF_+_(1274r)	MAFF_+_(768g)	MAFF	False	chr16:23504595-23505095	UBFD1	0.0251246	0.209039	0.00525203	0.00525203	1.2729	1	0.357348	0.454869	0.454869	MAFF_+_+
1396	MAFF_+_(1274r)	MAFF_+_(768g)	MAFF	False	chr6:132742511-132743011	SLC18B1	0.0541363	0.271517	0.0146989	0.0146989	2.41201	1	0.426539	1.02881	1.02881	MAFF_+_+
1397	MAFF_+_(1274r)	MAFF_+_(768g)	MAFF	False	chr4:147782335-147782835	PRMT9	0.0628079	0.138882	0.00872288	0.00872288	0.468368	1	0.397435	0.186146	0.186146	MAFF_+_+
1398	MAFF_+_(1274r)	MAFF_+_(768g)	MAFF	False	chr1:156571275-156571775	NES	0.0227611	0.265018	0.00603209	0.00603209	0.529631	1	0.326112	0.172719	0.172719	MAFF_+_+
1399	MAFF_+_(1274r)	MAFF_+_(768g)	MAFF	False	chr7:2517043-2517543	LFNG	0.0149163	0.086217	0.00128604	0.00128604	2.47867	1	0.292424	0.724822	0.724822	MAFF_+_+
1400	MAFF_+_(1274r)	MAFF_+_(768g)	MAFF	False	chr12:111398526-111399026	SH2B3	0.0346408	0.338721	0.0117336	0.0117336	0.262393	1	0.151033	0.03963	0.03963	MAFF_+_+
1401	MAFF_+_(1274r)	MAFF_+_(768g)	MAFF	False	chr22:46280831-46281331	CELSR1	0.0419891	0.119463	0.00501615	0.00501615	0.367538	1	0.273779	0.100624	0.100624	MAFF_+_+
1402	MAFF_+_(1274r)	MAFF_+_(768g)	MAFF	False	chr22:46233234-46233734	CELSR1	0.0383214	0.081281	0.0031148	0.0031148	0.367538	1	0.273779	0.100624	0.100624	MAFF_+_+
1403	MAFF_+_(1274r)	MAFF_+_(768g)	MAFF	False	chr22:46649124-46649624	CELSR1	0.0174377	0.128921	0.00224808	0.00224808	0.367538	1	0.273779	0.100624	0.100624	MAFF_+_+
1404	MAFF_+_(1274r)	MAFF_+_(768g)	MAFF	False	chrX:1468266-1468766	SLC25A6	0.0182197	0.183384	0.00334119	0.00334119	0.899288	1	0.246757	0.221906	0.221906	MAFF_+_+
1405	MAFF_+_(1274r)	MAFF_+_(768g)	MAFF	False	chr5:50668088-50668588	PARP8	0.087261	0.311875	0.0272145	0.0272145	0.305366	1	0.394326	0.120414	0.120414	MAFF_+_+
1406	MAFF_+_(1274r)	MAFF_+_(768g)	MAFF	False	chr17:44138119-44138619	LSM12	0.0284577	0.268407	0.00763823	0.00763823	0.958492	1	0.361191	0.346199	0.346199	MAFF_+_+
1407	MAFF_+_(1274r)	MAFF_+_(768g)	MAFF	False	chr15:65406355-65406855	IGDCC3	0.035503	0.360807	0.0128097	0.0128097	0.393011	1	0.199482	0.0783985	0.0783985	MAFF_+_+
1408	MAFF_+_(1274r)	MAFF_+_(768g)	MAFF	False	chr22:35301453-35301953	TOM1	0.0410313	0.240835	0.00988176	0.00988176	1.22859	1	0.452717	0.556204	0.556204	MAFF_+_+
1409	MAFF_+_(1274r)	MAFF_+_(768g)	MAFF	False	chr13:97367329-97367829	RAP2A	0.0867613	0.273783	0.0237538	0.0237538	0.432226	1	0.411305	0.177777	0.177777	MAFF_+_+
1410	MAFF_+_(1274r)	MAFF_+_(768g)	MAFF	False	chr2:109644466-109644966	RGPD5	1	0.0785547	0.0785547	0.0785547	1.52421	1	0.364267	0.555218	0.555218	MAFF_+_+
1411	MAFF_+_(1274r)	MAFF_+_(768g)	MAFF	False	chr17:79046906-79047406	CANT1	0.0251472	0.251949	0.00633581	0.00633581	0.253398	1	0.364659	0.0924041	0.0924041	MAFF_+_+
1412	MAFF_+_(1274r)	MAFF_+_(768g)	MAFF	False	chr18:23574022-23574522	RIOK3	0.0280533	0.118057	0.0033119	0.0033119	0.410458	1	0.346802	0.142348	0.142348	MAFF_+_+
1413	MAFF_+_(1274r)	MAFF_+_(768g)	MAFF	False	chr7:76357511-76358011	YWHAG	0.0118004	0.359509	0.00424234	0.00424234	0.646901	1	0.414871	0.26838	0.26838	MAFF_+_+
1414	MAFF_+_(1274r)	MAFF_+_(768g)	MAFF	False	chr12:7443936-7444436	ACSM4	0.357126	0.289296	0.103315	0.103315	0.328491	1	0.20668	0.0678925	0.0678925	MAFF_+_+
1415	MAFF_+_(1274r)	MAFF_+_(768g)	MAFF	False	chr13:41383201-41383701	RGCC	0.0517689	0.0887847	0.00459628	0.00459628	0.329757	1	0.452072	0.149074	0.149074	MAFF_+_+
1416	MAFF_+_(1274r)	MAFF_+_(768g)	MAFF	False	chr17:28718239-28718739	SPAG5	0.0136552	0.265141	0.00362055	0.00362055	0.839159	1	0.353662	0.296779	0.296779	MAFF_+_+
1417	MAFF_+_(1274r)	MAFF_+_(768g)	MAFF	False	chr12:50220601-50221101	FAM186A	0.0528008	0.182232	0.00962199	0.00962199	0.316483	1	0.102906	0.0325679	0.0325679	MAFF_+_+
1418	MAFF_+_(1274r)	MAFF_+_(768g)	MAFF	False	chr19:6802382-6802882	VAV1	0.0348631	0.422723	0.0147375	0.0147375	0.610225	1	0.0720292	0.043954	0.043954	MAFF_+_+
1419	MAFF_+_(1274r)	MAFF_+_(768g)	MAFF	False	chr16:28534405-28534905	CLN3	0.124967	0.223086	0.0278785	0.0278785	1.25892	1	0.304229	0.383001	0.383001	MAFF_+_+
1420	MAFF_+_(1274r)	MAFF_+_(768g)	MAFF	False	chr13:111204722-111205222	TEX29	0.163009	0.0893227	0.0145604	0.0145604	3.36405	1	0.241028	0.810828	0.810828	MAFF_+_+
1421	MAFF_+_(1274r)	MAFF_+_(768g)	MAFF	False	chr19:19591132-19591632	GMIP	0.0911158	0.0594722	0.00541886	0.00541886	0.45231	1	0.204392	0.0924485	0.0924485	MAFF_+_+
1422	MAFF_+_(1274r)	MAFF_+_(768g)	MAFF	False	chr17:7932885-7933385	KDM6B	0.0186735	0.0726245	0.00135615	0.00135615	1.08363	1	0.352947	0.382464	0.382464	MAFF_+_+
1423	MAFF_+_(1274r)	MAFF_+_(768g)	MAFF	False	chr9:89388209-89388709	CKS2	0.0554726	0.101716	0.00564246	0.00564246	0.504657	1	0.17596	0.0887997	0.0887997	MAFF_+_+
1424	MAFF_+_(1274r)	MAFF_+_(768g)	MAFF	False	chr7:113087053-113087553	SMIM30	0.306265	0.144099	0.0441325	0.0441325	0.319598	1	0.218347	0.0697832	0.0697832	MAFF_+_+
1425	MAFF_+_(1274r)	MAFF_+_(768g)	MAFF	False	chr2:30252936-30253436	LBH	0.030446	0.165476	0.00503808	0.00503808	1.7206	1	0.364556	0.627255	0.627255	MAFF_+_+
1426	MAFF_+_(1274r)	MAFF_+_(768g)	MAFF	False	chr3:86937364-86937864	VGLL3	0.144802	0.633105	0.0916751	0.0916751	0.359251	1	0.399351	0.143467	0.143467	MAFF_+_+
1427	MAFF_+_(1274r)	MAFF_+_(768g)	MAFF	False	chr16:10876816-10877316	NUBP1	0.0393421	0.0530262	0.00208616	0.00208616	0.485592	1	0.379801	0.184428	0.184428	MAFF_+_+
1428	MAFF_+_(1274r)	MAFF_+_(768g)	MAFF	False	chr4:89056977-89057477	FAM13A	0.0769444	0.476673	0.0366773	0.0366773	4.09323	1	0.537786	2.20128	2.20128	MAFF_+_+
1429	MAFF_+_(1274r)	MAFF_+_(768g)	MAFF	False	chr12:128810447-128810947	SLC15A4	0.0689247	0.280179	0.0193112	0.0193112	2.57244	1	0.454401	1.16892	1.16892	MAFF_+_+
1430	MAFF_+_(1274r)	MAFF_+_(768g)	MAFF	False	chr12:128807051-128807551	SLC15A4	0.0487069	0.252161	0.012282	0.012282	2.57244	1	0.454401	1.16892	1.16892	MAFF_+_+
1431	MAFF_+_(1274r)	MAFF_+_(768g)	MAFF	False	chr16:67480356-67480856	ATP6V0D1	0.0239229	0.157438	0.00376636	0.00376636	4.71392	1	0.287752	1.35644	1.35644	MAFF_+_+
1432	MAFF_+_(1274r)	MAFF_+_(768g)	MAFF	False	chr10:70499129-70499629	EIF4EBP2	0.0204694	0.116604	0.00238681	0.00238681	0.385622	1	0.386981	0.149228	0.149228	MAFF_+_+
1433	MAFF_+_(1274r)	MAFF_+_(768g)	MAFF	False	chr16:28534405-28534905	SGF29	0.0476083	0.0685511	0.0032636	0.0032636	0.310408	1	0.241523	0.0749708	0.0749708	MAFF_+_+
1434	MAFF_+_(1274r)	MAFF_+_(768g)	MAFF	False	chr12:14774916-14775416	HIST4H4	0.0463052	0.0677574	0.00313752	0.00313752	0.289775	1	0.239176	0.0693074	0.0693074	MAFF_+_+
1435	MAFF_+_(1274r)	MAFF_+_(768g)	MAFF	False	chr12:27179791-27180291	STK38L	0.116176	0.141191	0.016403	0.016403	1.42772	1	0.351672	0.502089	0.502089	MAFF_+_+
1436	MAFF_+_(1274r)	MAFF_+_(768g)	MAFF	False	chr4:112234942-112235442	AP1AR	0.116474	0.289138	0.033677	0.033677	0.903603	1	0.364326	0.329206	0.329206	MAFF_+_+
1437	MAFF_+_(1274r)	MAFF_+_(768g)	MAFF	False	chr20:59007680-59008180	CTSZ	0.0901015	0.349336	0.0314757	0.0314757	0.429709	1	0.305975	0.13148	0.13148	MAFF_+_+
1438	MAFF_+_(1274r)	MAFF_+_(768g)	MAFF	False	chr1:175151962-175152462	CACYBP	0.0325802	0.145036	0.00472529	0.00472529	0.267989	1	0.268147	0.0718603	0.0718603	MAFF_+_+
1439	MAFF_+_(1274r)	MAFF_+_(768g)	MAFF	False	chr19:13082598-13083098	CALR	0.0491225	0.195391	0.00959809	0.00959809	1.72747	1	0.363823	0.628491	0.628491	MAFF_+_+
1440	MAFF_+_(1274r)	MAFF_+_(768g)	MAFF	False	chr12:121748820-121749320	TMEM120B	0.0589221	0.422411	0.0248894	0.0248894	0.546456	1	0.315853	0.1726	0.1726	MAFF_+_+
1441	MAFF_+_(1274r)	MAFF_+_(768g)	MAFF	False	chr7:76357511-76358011	DTX2	0.0196891	0.199547	0.0039289	0.0039289	1.16703	1	0.244219	0.285012	0.285012	MAFF_+_+
1442	MAFF_+_(1274r)	MAFF_+_(768g)	MAFF	False	chr19:38912066-38912566	SARS2	0.0844228	0.322095	0.0271921	0.0271921	0.348129	1	0.224549	0.0781722	0.0781722	MAFF_+_+
0	MAFG_+_(1180r)	MAFG_+_(729g)	MAFG	False	chr17:42065134-42065634	RAB5C	0.0199824	0.144709	0.00289164	0.00289164	6.37515	1	0.359307	2.29063	2.29063	MAFG_+_+
1	MAFG_+_(1180r)	MAFG_+_(729g)	MAFG	False	chr17:42277039-42277539	RAB5C	0.0762105	0.436737	0.033284	0.033284	6.37515	1	0.359307	2.29063	2.29063	MAFG_+_+
2	MAFG_+_(1180r)	MAFG_+_(729g)	MAFG	False	chr17:42129384-42129884	RAB5C	0.021624	0.336733	0.00728152	0.00728152	6.37515	1	0.359307	2.29063	2.29063	MAFG_+_+
3	MAFG_+_(1180r)	MAFG_+_(729g)	MAFG	False	chr17:42135645-42136145	RAB5C	0.0204134	0.359996	0.00734876	0.00734876	6.37515	1	0.359307	2.29063	2.29063	MAFG_+_+
4	MAFG_+_(1180r)	MAFG_+_(729g)	MAFG	False	chr17:42183046-42183546	RAB5C	0.0463144	0.319245	0.0147857	0.0147857	6.37515	1	0.359307	2.29063	2.29063	MAFG_+_+
5	MAFG_+_(1180r)	MAFG_+_(729g)	MAFG	False	chr17:42198822-42199322	RAB5C	0.0172961	0.351783	0.00608446	0.00608446	6.37515	1	0.359307	2.29063	2.29063	MAFG_+_+
6	MAFG_+_(1180r)	MAFG_+_(729g)	MAFG	False	chr9:136648650-136649150	AGPAT2	0.0138101	0.205862	0.00284296	0.00284296	1.78397	1	0.276179	0.492694	0.492694	MAFG_+_+
7	MAFG_+_(1180r)	MAFG_+_(729g)	MAFG	False	chr9:136541083-136541583	AGPAT2	0.0372379	0.245971	0.00915944	0.00915944	1.78397	1	0.276179	0.492694	0.492694	MAFG_+_+
8	MAFG_+_(1180r)	MAFG_+_(729g)	MAFG	False	chr9:136552103-136552603	AGPAT2	0.0128721	0.224952	0.00289559	0.00289559	1.78397	1	0.276179	0.492694	0.492694	MAFG_+_+
9	MAFG_+_(1180r)	MAFG_+_(729g)	MAFG	False	chr17:77285690-77286190	SEC14L1	0.016068	0.196283	0.00315387	0.00315387	0.839045	1	0.423917	0.355685	0.355685	MAFG_+_+
10	MAFG_+_(1180r)	MAFG_+_(729g)	MAFG	False	chr17:77365646-77366146	SEC14L1	0.0163486	0.256388	0.00419157	0.00419157	0.839045	1	0.423917	0.355685	0.355685	MAFG_+_+
11	MAFG_+_(1180r)	MAFG_+_(729g)	MAFG	False	chr17:77322968-77323468	SEC14L1	0.015864	0.253567	0.00402259	0.00402259	0.839045	1	0.423917	0.355685	0.355685	MAFG_+_+
12	MAFG_+_(1180r)	MAFG_+_(729g)	MAFG	False	chr17:4969185-4969685	GP1BA	0.0144183	0.0775847	0.00111864	0.00111864	14.4127	1	0.620943	8.94945	8.94945	MAFG_+_+
13	MAFG_+_(1180r)	MAFG_+_(729g)	MAFG	False	chr1:19469323-19469823	SLC66A1	0.0763733	0.0672665	0.00513736	0.00513736	1.65533	1	0.237449	0.393058	0.393058	MAFG_+_+
14	MAFG_+_(1180r)	MAFG_+_(729g)	MAFG	False	chr1:19434882-19435382	SLC66A1	0.0206978	0.0635412	0.00131516	0.00131516	1.65533	1	0.237449	0.393058	0.393058	MAFG_+_+
15	MAFG_+_(1180r)	MAFG_+_(729g)	MAFG	False	chr1:19450773-19451273	SLC66A1	0.10651	0.163978	0.0174654	0.0174654	1.65533	1	0.237449	0.393058	0.393058	MAFG_+_+
16	MAFG_+_(1180r)	MAFG_+_(729g)	MAFG	False	chr1:19478338-19478838	SLC66A1	0.0212361	0.0610509	0.00129648	0.00129648	1.65533	1	0.237449	0.393058	0.393058	MAFG_+_+
17	MAFG_+_(1180r)	MAFG_+_(729g)	MAFG	False	chr1:19453702-19454202	SLC66A1	0.0226833	0.0603281	0.00136844	0.00136844	1.65533	1	0.237449	0.393058	0.393058	MAFG_+_+
18	MAFG_+_(1180r)	MAFG_+_(729g)	MAFG	False	chr16:84648771-84649271	COTL1	0.0217297	0.0916656	0.00199187	0.00199187	1.64863	1	0.337488	0.556392	0.556392	MAFG_+_+
19	MAFG_+_(1180r)	MAFG_+_(729g)	MAFG	False	chr16:84730360-84730860	COTL1	0.0330024	0.36062	0.0119013	0.0119013	1.64863	1	0.337488	0.556392	0.556392	MAFG_+_+
20	MAFG_+_(1180r)	MAFG_+_(729g)	MAFG	False	chr16:84751975-84752475	COTL1	0.0649546	0.351355	0.0228221	0.0228221	1.64863	1	0.337488	0.556392	0.556392	MAFG_+_+
21	MAFG_+_(1180r)	MAFG_+_(729g)	MAFG	False	chr16:84601549-84602049	COTL1	0.0370586	0.297779	0.0110353	0.0110353	1.64863	1	0.337488	0.556392	0.556392	MAFG_+_+
22	MAFG_+_(1180r)	MAFG_+_(729g)	MAFG	False	chr16:84603073-84603573	COTL1	0.0460804	0.305466	0.014076	0.014076	1.64863	1	0.337488	0.556392	0.556392	MAFG_+_+
23	MAFG_+_(1180r)	MAFG_+_(729g)	MAFG	False	chr16:84562397-84562897	COTL1	0.101857	0.327022	0.0333094	0.0333094	1.64863	1	0.337488	0.556392	0.556392	MAFG_+_+
24	MAFG_+_(1180r)	MAFG_+_(729g)	MAFG	False	chr1:161083474-161083974	FCER1G	0.08233	0.307102	0.0252837	0.0252837	0.795746	1	0.28478	0.226612	0.226612	MAFG_+_+
25	MAFG_+_(1180r)	MAFG_+_(729g)	MAFG	False	chr1:161119589-161120089	FCER1G	0.069177	0.182099	0.012597	0.012597	0.795746	1	0.28478	0.226612	0.226612	MAFG_+_+
26	MAFG_+_(1180r)	MAFG_+_(729g)	MAFG	False	chr1:161201276-161201776	FCER1G	0.0468666	0.394606	0.0184938	0.0184938	0.795746	1	0.28478	0.226612	0.226612	MAFG_+_+
27	MAFG_+_(1180r)	MAFG_+_(729g)	MAFG	False	chr1:161068250-161068750	FCER1G	0.0164545	0.35278	0.00580483	0.00580483	0.795746	1	0.28478	0.226612	0.226612	MAFG_+_+
28	MAFG_+_(1180r)	MAFG_+_(729g)	MAFG	False	chr1:161359256-161359756	FCER1G	0.0192874	0.370238	0.00714094	0.00714094	0.795746	1	0.28478	0.226612	0.226612	MAFG_+_+
29	MAFG_+_(1180r)	MAFG_+_(729g)	MAFG	False	chrX:153732280-153732780	ABCD1	0.0771285	0.200431	0.015459	0.015459	0.720372	1	0.219446	0.158083	0.158083	MAFG_+_+
30	MAFG_+_(1180r)	MAFG_+_(729g)	MAFG	False	chrX:153726157-153726657	ABCD1	0.0178245	0.132726	0.00236578	0.00236578	0.720372	1	0.219446	0.158083	0.158083	MAFG_+_+
31	MAFG_+_(1180r)	MAFG_+_(729g)	MAFG	False	chrX:153725541-153726041	ABCD1	0.0958432	0.221346	0.0212145	0.0212145	0.720372	1	0.219446	0.158083	0.158083	MAFG_+_+
32	MAFG_+_(1180r)	MAFG_+_(729g)	MAFG	False	chrX:153708297-153708797	ABCD1	0.0273952	0.17764	0.00486648	0.00486648	0.720372	1	0.219446	0.158083	0.158083	MAFG_+_+
33	MAFG_+_(1180r)	MAFG_+_(729g)	MAFG	False	chr17:75785367-75785867	WBP2	0.0243555	0.240977	0.00586911	0.00586911	18.5732	1	0.541875	10.0644	10.0644	MAFG_+_+
34	MAFG_+_(1180r)	MAFG_+_(729g)	MAFG	False	chr17:75738118-75738618	WBP2	0.0461221	0.205808	0.00949228	0.00949228	18.5732	1	0.541875	10.0644	10.0644	MAFG_+_+
35	MAFG_+_(1180r)	MAFG_+_(729g)	MAFG	False	chr2:237884984-237885484	UBE2F	0.0780779	0.271969	0.0212348	0.0212348	1.22459	1	0.340008	0.416371	0.416371	MAFG_+_+
36	MAFG_+_(1180r)	MAFG_+_(729g)	MAFG	False	chr2:237858346-237858846	UBE2F	0.0322694	0.130969	0.00422628	0.00422628	1.22459	1	0.340008	0.416371	0.416371	MAFG_+_+
37	MAFG_+_(1180r)	MAFG_+_(729g)	MAFG	False	chr2:237898498-237898998	UBE2F	0.0388882	0.100268	0.00389922	0.00389922	1.22459	1	0.340008	0.416371	0.416371	MAFG_+_+
38	MAFG_+_(1180r)	MAFG_+_(729g)	MAFG	False	chrX:153725541-153726041	BCAP31	0.0418963	0.096603	0.00404731	0.00404731	5.69188	1	0.374491	2.13156	2.13156	MAFG_+_+
39	MAFG_+_(1180r)	MAFG_+_(729g)	MAFG	False	chrX:153732280-153732780	BCAP31	0.0678297	0.164671	0.0111696	0.0111696	5.69188	1	0.374491	2.13156	2.13156	MAFG_+_+
40	MAFG_+_(1180r)	MAFG_+_(729g)	MAFG	False	chr8:21905570-21906070	DOK2	0.020876	0.219316	0.00457844	0.00457844	0.884316	1	0.257558	0.227763	0.227763	MAFG_+_+
41	MAFG_+_(1180r)	MAFG_+_(729g)	MAFG	False	chr8:22023809-22024309	DOK2	0.0310493	0.250422	0.00777544	0.00777544	0.884316	1	0.257558	0.227763	0.227763	MAFG_+_+
42	MAFG_+_(1180r)	MAFG_+_(729g)	MAFG	False	chr8:21908884-21909384	DOK2	0.105471	0.278973	0.0294236	0.0294236	0.884316	1	0.257558	0.227763	0.227763	MAFG_+_+
43	MAFG_+_(1180r)	MAFG_+_(729g)	MAFG	False	chr8:22002194-22002694	DOK2	0.0261377	0.254252	0.00664555	0.00664555	0.884316	1	0.257558	0.227763	0.227763	MAFG_+_+
44	MAFG_+_(1180r)	MAFG_+_(729g)	MAFG	False	chr8:21857728-21858228	DOK2	0.0332999	0.240877	0.00802116	0.00802116	0.884316	1	0.257558	0.227763	0.227763	MAFG_+_+
45	MAFG_+_(1180r)	MAFG_+_(729g)	MAFG	False	chr17:37488110-37488610	DDX52	0.0764949	0.207983	0.0159096	0.0159096	0.901491	1	0.496796	0.447857	0.447857	MAFG_+_+
46	MAFG_+_(1180r)	MAFG_+_(729g)	MAFG	False	chr17:37488767-37489267	DDX52	0.11446	0.356725	0.0408308	0.0408308	0.901491	1	0.496796	0.447857	0.447857	MAFG_+_+
47	MAFG_+_(1180r)	MAFG_+_(729g)	MAFG	False	chr11:2903044-2903544	CARS	0.0208045	0.152091	0.00316419	0.00316419	0.686662	1	0.294571	0.202271	0.202271	MAFG_+_+
48	MAFG_+_(1180r)	MAFG_+_(729g)	MAFG	False	chr11:2930099-2930599	CARS	0.0156218	0.234048	0.00365626	0.00365626	0.686662	1	0.294571	0.202271	0.202271	MAFG_+_+
49	MAFG_+_(1180r)	MAFG_+_(729g)	MAFG	False	chr1:181033067-181033567	MR1	0.0415051	0.161135	0.00668793	0.00668793	0.782426	1	0.204655	0.160128	0.160128	MAFG_+_+
50	MAFG_+_(1180r)	MAFG_+_(729g)	MAFG	False	chr1:181136063-181136563	MR1	0.0257591	0.149651	0.00385488	0.00385488	0.782426	1	0.204655	0.160128	0.160128	MAFG_+_+
51	MAFG_+_(1180r)	MAFG_+_(729g)	MAFG	False	chr1:181033688-181034188	MR1	0.023002	0.112201	0.00258085	0.00258085	0.782426	1	0.204655	0.160128	0.160128	MAFG_+_+
52	MAFG_+_(1180r)	MAFG_+_(729g)	MAFG	False	chr18:69959203-69959703	CD226	0.532461	0.0534338	0.0284514	0.0284514	7.81427	1	0.559089	4.36887	4.36887	MAFG_+_+
53	MAFG_+_(1180r)	MAFG_+_(729g)	MAFG	False	chr6:30700317-30700817	PPP1R18	0.0117801	0.162221	0.00191098	0.00191098	3.32716	1	0.384339	1.27876	1.27876	MAFG_+_+
54	MAFG_+_(1180r)	MAFG_+_(729g)	MAFG	False	chr6:30719373-30719873	PPP1R18	0.0371598	0.305317	0.0113455	0.0113455	3.32716	1	0.384339	1.27876	1.27876	MAFG_+_+
55	MAFG_+_(1180r)	MAFG_+_(729g)	MAFG	False	chr6:30818606-30819106	PPP1R18	0.0214793	0.170863	0.00367003	0.00367003	3.32716	1	0.384339	1.27876	1.27876	MAFG_+_+
56	MAFG_+_(1180r)	MAFG_+_(729g)	MAFG	False	chr6:30814165-30814665	PPP1R18	0.013267	0.159913	0.00212157	0.00212157	3.32716	1	0.384339	1.27876	1.27876	MAFG_+_+
57	MAFG_+_(1180r)	MAFG_+_(729g)	MAFG	False	chr1:19434882-19435382	CAPZB	0.0387258	0.514395	0.0199204	0.0199204	4.15648	1	0.544881	2.26479	2.26479	MAFG_+_+
58	MAFG_+_(1180r)	MAFG_+_(729g)	MAFG	False	chr1:19435437-19435937	CAPZB	0.0301758	0.4532	0.0136757	0.0136757	4.15648	1	0.544881	2.26479	2.26479	MAFG_+_+
59	MAFG_+_(1180r)	MAFG_+_(729g)	MAFG	False	chr1:19505091-19505591	CAPZB	0.018923	0.445841	0.00843665	0.00843665	4.15648	1	0.544881	2.26479	2.26479	MAFG_+_+
60	MAFG_+_(1180r)	MAFG_+_(729g)	MAFG	False	chr1:19454751-19455251	CAPZB	0.0202663	0.378841	0.00767772	0.00767772	4.15648	1	0.544881	2.26479	2.26479	MAFG_+_+
61	MAFG_+_(1180r)	MAFG_+_(729g)	MAFG	False	chr1:19477792-19478292	CAPZB	0.0271078	0.14912	0.0040423	0.0040423	4.15648	1	0.544881	2.26479	2.26479	MAFG_+_+
62	MAFG_+_(1180r)	MAFG_+_(729g)	MAFG	False	chr1:19505636-19506136	CAPZB	0.0252867	0.320548	0.0081056	0.0081056	4.15648	1	0.544881	2.26479	2.26479	MAFG_+_+
63	MAFG_+_(1180r)	MAFG_+_(729g)	MAFG	False	chr17:64020365-64020865	ICAM2	0.0359411	0.180723	0.00649539	0.00649539	15.3493	1	0.556373	8.53996	8.53996	MAFG_+_+
64	MAFG_+_(1180r)	MAFG_+_(729g)	MAFG	False	chr17:63985006-63985506	ICAM2	0.0397832	0.0722433	0.00287407	0.00287407	15.3493	1	0.556373	8.53996	8.53996	MAFG_+_+
65	MAFG_+_(1180r)	MAFG_+_(729g)	MAFG	False	chr17:55444930-55445430	MMD	0.028586	0.0641559	0.00183396	0.00183396	4.22794	1	0.499342	2.11118	2.11118	MAFG_+_+
66	MAFG_+_(1180r)	MAFG_+_(729g)	MAFG	False	chr17:55437113-55437613	MMD	0.0266011	0.135952	0.00361647	0.00361647	4.22794	1	0.499342	2.11118	2.11118	MAFG_+_+
67	MAFG_+_(1180r)	MAFG_+_(729g)	MAFG	False	chr17:55394765-55395265	MMD	0.0465191	0.085319	0.00396896	0.00396896	4.22794	1	0.499342	2.11118	2.11118	MAFG_+_+
68	MAFG_+_(1180r)	MAFG_+_(729g)	MAFG	False	chr19:54257035-54257535	LAIR1	0.0267871	0.468916	0.0125609	0.0125609	2.01294	1	0.178965	0.360245	0.360245	MAFG_+_+
69	MAFG_+_(1180r)	MAFG_+_(729g)	MAFG	False	chr19:54247923-54248423	LAIR1	0.0330159	0.498602	0.0164618	0.0164618	2.01294	1	0.178965	0.360245	0.360245	MAFG_+_+
70	MAFG_+_(1180r)	MAFG_+_(729g)	MAFG	False	chrX:154485921-154486421	IKBKG	0.013586	0.0607709	0.00082563	0.00082563	1.28878	1	0.411167	0.529902	0.529902	MAFG_+_+
71	MAFG_+_(1180r)	MAFG_+_(729g)	MAFG	False	chr6:129683897-129684397	ARHGAP18	0.0472865	0.15472	0.00731618	0.00731618	1.01896	1	0.439306	0.447637	0.447637	MAFG_+_+
72	MAFG_+_(1180r)	MAFG_+_(729g)	MAFG	False	chr6:129685601-129686101	ARHGAP18	0.0892666	0.428656	0.0382647	0.0382647	1.01896	1	0.439306	0.447637	0.447637	MAFG_+_+
73	MAFG_+_(1180r)	MAFG_+_(729g)	MAFG	False	chr6:129490928-129491428	ARHGAP18	0.0543096	0.230314	0.0125082	0.0125082	1.01896	1	0.439306	0.447637	0.447637	MAFG_+_+
74	MAFG_+_(1180r)	MAFG_+_(729g)	MAFG	False	chr6:129645259-129645759	ARHGAP18	0.0691026	0.417771	0.028869	0.028869	1.01896	1	0.439306	0.447637	0.447637	MAFG_+_+
75	MAFG_+_(1180r)	MAFG_+_(729g)	MAFG	False	chr6:129687151-129687651	ARHGAP18	0.0509042	0.323453	0.0164651	0.0164651	1.01896	1	0.439306	0.447637	0.447637	MAFG_+_+
76	MAFG_+_(1180r)	MAFG_+_(729g)	MAFG	False	chr1:108053175-108053675	VAV3	0.0594372	0.260041	0.0154561	0.0154561	1.43119	1	0.447535	0.640508	0.640508	MAFG_+_+
77	MAFG_+_(1180r)	MAFG_+_(729g)	MAFG	False	chr1:107965637-107966137	VAV3	0.0589764	0.279623	0.0164912	0.0164912	1.43119	1	0.447535	0.640508	0.640508	MAFG_+_+
78	MAFG_+_(1180r)	MAFG_+_(729g)	MAFG	False	chr1:107964423-107964923	VAV3	0.097085	0.358175	0.0347734	0.0347734	1.43119	1	0.447535	0.640508	0.640508	MAFG_+_+
79	MAFG_+_(1180r)	MAFG_+_(729g)	MAFG	False	chr1:107739117-107739617	VAV3	0.0933673	0.333828	0.0311686	0.0311686	1.43119	1	0.447535	0.640508	0.640508	MAFG_+_+
80	MAFG_+_(1180r)	MAFG_+_(729g)	MAFG	False	chr16:81632767-81633267	CMIP	0.0291665	0.402464	0.0117385	0.0117385	1.52164	1	0.543104	0.82641	0.82641	MAFG_+_+
81	MAFG_+_(1180r)	MAFG_+_(729g)	MAFG	False	chr17:35741054-35741554	CCL5	0.0522926	0.170315	0.00890623	0.00890623	17.7285	1	0.586369	10.3954	10.3954	MAFG_+_+
82	MAFG_+_(1180r)	MAFG_+_(729g)	MAFG	False	chr22:44664131-44664631	PRR5	0.0566917	0.206657	0.0117158	0.0117158	1.24956	1	0.268761	0.335833	0.335833	MAFG_+_+
83	MAFG_+_(1180r)	MAFG_+_(729g)	MAFG	False	chr22:44648317-44648817	PRR5	0.0403727	0.273651	0.011048	0.011048	1.24956	1	0.268761	0.335833	0.335833	MAFG_+_+
84	MAFG_+_(1180r)	MAFG_+_(729g)	MAFG	False	chr10:46019804-46020304	NCOA4	0.0481243	0.106348	0.00511792	0.00511792	7.24742	1	0.634977	4.60194	4.60194	MAFG_+_+
85	MAFG_+_(1180r)	MAFG_+_(729g)	MAFG	False	chr3:184337229-184337729	PSMD2	0.0961885	0.213344	0.0205212	0.0205212	2.04956	1	0.398168	0.816069	0.816069	MAFG_+_+
86	MAFG_+_(1180r)	MAFG_+_(729g)	MAFG	False	chr12:56127842-56128342	MYL6	0.0251645	0.132131	0.00332501	0.00332501	16.731	1	0.541026	9.0519	9.0519	MAFG_+_+
87	MAFG_+_(1180r)	MAFG_+_(729g)	MAFG	False	chr12:56158065-56158565	MYL6	0.0157265	0.14323	0.00225252	0.00225252	16.731	1	0.541026	9.0519	9.0519	MAFG_+_+
88	MAFG_+_(1180r)	MAFG_+_(729g)	MAFG	False	chr2:65232579-65233079	ACTR2	0.0331883	0.275893	0.00915644	0.00915644	1.75246	1	0.508887	0.891807	0.891807	MAFG_+_+
89	MAFG_+_(1180r)	MAFG_+_(729g)	MAFG	False	chr2:65128378-65128878	ACTR2	0.0195032	0.0716449	0.00139731	0.00139731	1.75246	1	0.508887	0.891807	0.891807	MAFG_+_+
90	MAFG_+_(1180r)	MAFG_+_(729g)	MAFG	False	chr2:65081169-65081669	ACTR2	0.0339854	0.0514741	0.00174937	0.00174937	1.75246	1	0.508887	0.891807	0.891807	MAFG_+_+
91	MAFG_+_(1180r)	MAFG_+_(729g)	MAFG	False	chr2:65228751-65229251	ACTR2	0.0214388	0.191691	0.00410962	0.00410962	1.75246	1	0.508887	0.891807	0.891807	MAFG_+_+
92	MAFG_+_(1180r)	MAFG_+_(729g)	MAFG	False	chr2:65377601-65378101	ACTR2	0.0121054	0.198945	0.00240831	0.00240831	1.75246	1	0.508887	0.891807	0.891807	MAFG_+_+
93	MAFG_+_(1180r)	MAFG_+_(729g)	MAFG	False	chr14:76203364-76203864	GPATCH2L	0.0811639	0.119932	0.00973419	0.00973419	0.480937	1	0.471381	0.226704	0.226704	MAFG_+_+
94	MAFG_+_(1180r)	MAFG_+_(729g)	MAFG	False	chr5:170310165-170310665	LCP2	0.0595675	0.422216	0.0251504	0.0251504	1.05358	1	0.363705	0.383194	0.383194	MAFG_+_+
95	MAFG_+_(1180r)	MAFG_+_(729g)	MAFG	False	chr5:170120220-170120720	LCP2	0.0519253	0.308153	0.0160009	0.0160009	1.05358	1	0.363705	0.383194	0.383194	MAFG_+_+
96	MAFG_+_(1180r)	MAFG_+_(729g)	MAFG	False	chr5:170307468-170307968	LCP2	0.030841	0.337573	0.0104111	0.0104111	1.05358	1	0.363705	0.383194	0.383194	MAFG_+_+
97	MAFG_+_(1180r)	MAFG_+_(729g)	MAFG	False	chr5:170312627-170313127	LCP2	0.0327608	0.3571	0.0116989	0.0116989	1.05358	1	0.363705	0.383194	0.383194	MAFG_+_+
98	MAFG_+_(1180r)	MAFG_+_(729g)	MAFG	False	chr2:68290828-68291328	PLEK	0.0384464	0.437341	0.0168142	0.0168142	16.3872	1	0.639572	10.4808	10.4808	MAFG_+_+
99	MAFG_+_(1180r)	MAFG_+_(729g)	MAFG	False	chr2:68361918-68362418	PLEK	0.0381188	0.232266	0.00885373	0.00885373	16.3872	1	0.639572	10.4808	10.4808	MAFG_+_+
100	MAFG_+_(1180r)	MAFG_+_(729g)	MAFG	False	chr2:68320115-68320615	PLEK	0.0857207	0.386199	0.0331052	0.0331052	16.3872	1	0.639572	10.4808	10.4808	MAFG_+_+
101	MAFG_+_(1180r)	MAFG_+_(729g)	MAFG	False	chr2:68287871-68288371	PLEK	0.0252489	0.498537	0.0125875	0.0125875	16.3872	1	0.639572	10.4808	10.4808	MAFG_+_+
102	MAFG_+_(1180r)	MAFG_+_(729g)	MAFG	False	chr15:58742335-58742835	ADAM10	0.110466	0.372924	0.0411953	0.0411953	0.490455	1	0.422509	0.207222	0.207222	MAFG_+_+
103	MAFG_+_(1180r)	MAFG_+_(729g)	MAFG	False	chr15:58731739-58732239	ADAM10	0.0127824	0.0892626	0.00114099	0.00114099	0.490455	1	0.422509	0.207222	0.207222	MAFG_+_+
104	MAFG_+_(1180r)	MAFG_+_(729g)	MAFG	False	chr15:58521497-58521997	ADAM10	0.0652586	0.0766379	0.00500128	0.00500128	0.490455	1	0.422509	0.207222	0.207222	MAFG_+_+
105	MAFG_+_(1180r)	MAFG_+_(729g)	MAFG	False	chr15:58738005-58738505	ADAM10	0.03099	0.0979291	0.00303483	0.00303483	0.490455	1	0.422509	0.207222	0.207222	MAFG_+_+
106	MAFG_+_(1180r)	MAFG_+_(729g)	MAFG	False	chr6:144036318-144036818	STX11	0.0418566	0.123105	0.00515277	0.00515277	1.40304	1	0.265853	0.373003	0.373003	MAFG_+_+
107	MAFG_+_(1180r)	MAFG_+_(729g)	MAFG	False	chr6:144153208-144153708	STX11	0.0458281	0.191602	0.00878077	0.00878077	1.40304	1	0.265853	0.373003	0.373003	MAFG_+_+
108	MAFG_+_(1180r)	MAFG_+_(729g)	MAFG	False	chr6:144156272-144156772	STX11	0.0412874	0.184711	0.00762625	0.00762625	1.40304	1	0.265853	0.373003	0.373003	MAFG_+_+
109	MAFG_+_(1180r)	MAFG_+_(729g)	MAFG	False	chr7:12715599-12716099	SCIN	0.0417385	0.0574057	0.00239603	0.00239603	0.58582	1	0.0993054	0.0581751	0.0581751	MAFG_+_+
110	MAFG_+_(1180r)	MAFG_+_(729g)	MAFG	False	chr11:66327734-66328234	RAB1B	0.0118187	0.122759	0.00145084	0.00145084	1.87246	1	0.371971	0.696503	0.696503	MAFG_+_+
111	MAFG_+_(1180r)	MAFG_+_(729g)	MAFG	False	chr11:66336722-66337222	RAB1B	0.0172605	0.184492	0.00318442	0.00318442	1.87246	1	0.371971	0.696503	0.696503	MAFG_+_+
112	MAFG_+_(1180r)	MAFG_+_(729g)	MAFG	False	chr11:66256815-66257315	RAB1B	0.0207524	0.219254	0.00455006	0.00455006	1.87246	1	0.371971	0.696503	0.696503	MAFG_+_+
113	MAFG_+_(1180r)	MAFG_+_(729g)	MAFG	False	chr11:66336211-66336711	RAB1B	0.0172415	0.225334	0.00388509	0.00388509	1.87246	1	0.371971	0.696503	0.696503	MAFG_+_+
114	MAFG_+_(1180r)	MAFG_+_(729g)	MAFG	False	chr22:39283368-39283868	PDGFB	0.0225699	0.206323	0.00465668	0.00465668	1.00643	1	0.32474	0.326829	0.326829	MAFG_+_+
115	MAFG_+_(1180r)	MAFG_+_(729g)	MAFG	False	chr22:39240663-39241163	PDGFB	0.0483909	0.449464	0.0217499	0.0217499	1.00643	1	0.32474	0.326829	0.326829	MAFG_+_+
116	MAFG_+_(1180r)	MAFG_+_(729g)	MAFG	False	chr3:124791431-124791931	ITGB5	0.0457288	0.489526	0.0223854	0.0223854	2.56998	1	0.539891	1.38751	1.38751	MAFG_+_+
117	MAFG_+_(1180r)	MAFG_+_(729g)	MAFG	False	chr3:124886381-124886881	ITGB5	0.0274729	0.403575	0.0110874	0.0110874	2.56998	1	0.539891	1.38751	1.38751	MAFG_+_+
118	MAFG_+_(1180r)	MAFG_+_(729g)	MAFG	False	chr3:124772407-124772907	ITGB5	0.0307632	0.364285	0.0112066	0.0112066	2.56998	1	0.539891	1.38751	1.38751	MAFG_+_+
119	MAFG_+_(1180r)	MAFG_+_(729g)	MAFG	False	chr3:124858935-124859435	ITGB5	0.0257116	0.360119	0.00925925	0.00925925	2.56998	1	0.539891	1.38751	1.38751	MAFG_+_+
120	MAFG_+_(1180r)	MAFG_+_(729g)	MAFG	False	chr3:81485349-81485849	GBE1	0.0759344	0.211874	0.0160885	0.0160885	0.487803	1	0.164471	0.0802296	0.0802296	MAFG_+_+
121	MAFG_+_(1180r)	MAFG_+_(729g)	MAFG	False	chr3:81824007-81824507	GBE1	0.494805	0.209361	0.103593	0.103593	0.487803	1	0.164471	0.0802296	0.0802296	MAFG_+_+
122	MAFG_+_(1180r)	MAFG_+_(729g)	MAFG	False	chr1:906674-907174	ISG15	0.0242083	0.113518	0.00274809	0.00274809	2.0362	1	0.408727	0.83225	0.83225	MAFG_+_+
123	MAFG_+_(1180r)	MAFG_+_(729g)	MAFG	False	chr2:219217763-219218263	TUBA4A	0.0107924	0.0750066	0.000809499	0.000809499	16.4247	1	0.611159	10.0381	10.0381	MAFG_+_+
124	MAFG_+_(1180r)	MAFG_+_(729g)	MAFG	False	chr2:191571374-191571874	NABP1	0.0557187	0.292275	0.0162852	0.0162852	0.789932	1	0.161319	0.127431	0.127431	MAFG_+_+
125	MAFG_+_(1180r)	MAFG_+_(729g)	MAFG	False	chr2:191680134-191680634	NABP1	0.0318754	0.345567	0.0110151	0.0110151	0.789932	1	0.161319	0.127431	0.127431	MAFG_+_+
126	MAFG_+_(1180r)	MAFG_+_(729g)	MAFG	False	chr2:191622483-191622983	NABP1	0.0412362	0.317218	0.0130809	0.0130809	0.789932	1	0.161319	0.127431	0.127431	MAFG_+_+
127	MAFG_+_(1180r)	MAFG_+_(729g)	MAFG	False	chr2:191675753-191676253	NABP1	0.0613989	0.207462	0.012738	0.012738	0.789932	1	0.161319	0.127431	0.127431	MAFG_+_+
128	MAFG_+_(1180r)	MAFG_+_(729g)	MAFG	False	chr16:48318610-48319110	SIAH1	0.0212853	0.107976	0.00229831	0.00229831	1.06659	1	0.408272	0.435459	0.435459	MAFG_+_+
129	MAFG_+_(1180r)	MAFG_+_(729g)	MAFG	False	chr16:48432069-48432569	SIAH1	0.037887	0.0624906	0.00236758	0.00236758	1.06659	1	0.408272	0.435459	0.435459	MAFG_+_+
130	MAFG_+_(1180r)	MAFG_+_(729g)	MAFG	False	chr16:48361731-48362231	SIAH1	0.0394708	0.136403	0.00538393	0.00538393	1.06659	1	0.408272	0.435459	0.435459	MAFG_+_+
131	MAFG_+_(1180r)	MAFG_+_(729g)	MAFG	False	chr16:48378789-48379289	SIAH1	0.0211844	0.141952	0.00300717	0.00300717	1.06659	1	0.408272	0.435459	0.435459	MAFG_+_+
132	MAFG_+_(1180r)	MAFG_+_(729g)	MAFG	False	chr16:48434851-48435351	SIAH1	0.0178665	0.134793	0.00240828	0.00240828	1.06659	1	0.408272	0.435459	0.435459	MAFG_+_+
133	MAFG_+_(1180r)	MAFG_+_(729g)	MAFG	False	chr11:65510679-65511179	EHBP1L1	0.0175458	0.318781	0.00559328	0.00559328	1.12974	1	0.289941	0.327557	0.327557	MAFG_+_+
134	MAFG_+_(1180r)	MAFG_+_(729g)	MAFG	False	chr11:65588064-65588564	EHBP1L1	0.0270713	0.346407	0.00937768	0.00937768	1.12974	1	0.289941	0.327557	0.327557	MAFG_+_+
135	MAFG_+_(1180r)	MAFG_+_(729g)	MAFG	False	chr11:65577586-65578086	EHBP1L1	0.0158942	0.315165	0.0050093	0.0050093	1.12974	1	0.289941	0.327557	0.327557	MAFG_+_+
136	MAFG_+_(1180r)	MAFG_+_(729g)	MAFG	False	chr11:126318503-126319003	SRPRA	0.0357006	0.323175	0.0115375	0.0115375	0.717081	1	0.368035	0.263911	0.263911	MAFG_+_+
137	MAFG_+_(1180r)	MAFG_+_(729g)	MAFG	False	chr11:126345835-126346335	SRPRA	0.0308475	0.21805	0.0067263	0.0067263	0.717081	1	0.368035	0.263911	0.263911	MAFG_+_+
138	MAFG_+_(1180r)	MAFG_+_(729g)	MAFG	False	chr7:101138378-101138878	TRIM56	0.018656	0.216208	0.00403358	0.00403358	0.799793	1	0.404882	0.323822	0.323822	MAFG_+_+
139	MAFG_+_(1180r)	MAFG_+_(729g)	MAFG	False	chr7:101100113-101100613	TRIM56	0.0608197	0.253122	0.0153948	0.0153948	0.799793	1	0.404882	0.323822	0.323822	MAFG_+_+
140	MAFG_+_(1180r)	MAFG_+_(729g)	MAFG	False	chr11:110088021-110088521	RDX	0.0149204	0.0747764	0.0011157	0.0011157	3.39466	1	0.56749	1.92644	1.92644	MAFG_+_+
141	MAFG_+_(1180r)	MAFG_+_(729g)	MAFG	False	chr11:109946175-109946675	RDX	0.0248929	0.332096	0.00826681	0.00826681	3.39466	1	0.56749	1.92644	1.92644	MAFG_+_+
142	MAFG_+_(1180r)	MAFG_+_(729g)	MAFG	False	chr11:110086922-110087422	RDX	0.0189848	0.100353	0.00190519	0.00190519	3.39466	1	0.56749	1.92644	1.92644	MAFG_+_+
143	MAFG_+_(1180r)	MAFG_+_(729g)	MAFG	False	chr12:6200087-6200587	CD9	0.0168072	0.263739	0.00443273	0.00443273	4.43325	1	0.551464	2.44478	2.44478	MAFG_+_+
144	MAFG_+_(1180r)	MAFG_+_(729g)	MAFG	False	chr12:6074856-6075356	CD9	0.0136062	0.14978	0.00203793	0.00203793	4.43325	1	0.551464	2.44478	2.44478	MAFG_+_+
145	MAFG_+_(1180r)	MAFG_+_(729g)	MAFG	False	chr20:46005150-46005650	CTSA	0.0200873	0.11954	0.00240123	0.00240123	16.0918	1	0.62588	10.0715	10.0715	MAFG_+_+
146	MAFG_+_(1180r)	MAFG_+_(729g)	MAFG	False	chr20:45946315-45946815	CTSA	0.0197164	0.164264	0.00323869	0.00323869	16.0918	1	0.62588	10.0715	10.0715	MAFG_+_+
147	MAFG_+_(1180r)	MAFG_+_(729g)	MAFG	False	chr1:225845707-225846207	TMEM63A	0.0502454	0.347454	0.0174579	0.0174579	0.913844	1	0.367489	0.335827	0.335827	MAFG_+_+
148	MAFG_+_(1180r)	MAFG_+_(729g)	MAFG	False	chr1:225700222-225700722	TMEM63A	0.0250738	0.246728	0.00618642	0.00618642	0.913844	1	0.367489	0.335827	0.335827	MAFG_+_+
149	MAFG_+_(1180r)	MAFG_+_(729g)	MAFG	False	chr17:7884005-7884505	NAA38	0.0304394	0.389712	0.0118626	0.0118626	2.36904	1	0.359847	0.852491	0.852491	MAFG_+_+
150	MAFG_+_(1180r)	MAFG_+_(729g)	MAFG	False	chr2:201208869-201209369	CFLAR	0.0178269	0.229891	0.00409825	0.00409825	1.41999	1	0.46422	0.65919	0.65919	MAFG_+_+
151	MAFG_+_(1180r)	MAFG_+_(729g)	MAFG	False	chr2:201151302-201151802	CFLAR	0.0365084	0.255734	0.00933643	0.00933643	1.41999	1	0.46422	0.65919	0.65919	MAFG_+_+
152	MAFG_+_(1180r)	MAFG_+_(729g)	MAFG	False	chr2:201127504-201128004	CFLAR	0.0308084	0.273409	0.0084233	0.0084233	1.41999	1	0.46422	0.65919	0.65919	MAFG_+_+
153	MAFG_+_(1180r)	MAFG_+_(729g)	MAFG	False	chr2:201260242-201260742	CFLAR	0.0333764	0.117945	0.00393657	0.00393657	1.41999	1	0.46422	0.65919	0.65919	MAFG_+_+
154	MAFG_+_(1180r)	MAFG_+_(729g)	MAFG	False	chr18:46009475-46009975	PSTPIP2	0.0333613	0.207664	0.00692794	0.00692794	1.42745	1	0.551689	0.787507	0.787507	MAFG_+_+
155	MAFG_+_(1180r)	MAFG_+_(729g)	MAFG	False	chr18:46167927-46168427	PSTPIP2	0.0366638	0.182886	0.00670529	0.00670529	1.42745	1	0.551689	0.787507	0.787507	MAFG_+_+
156	MAFG_+_(1180r)	MAFG_+_(729g)	MAFG	False	chr19:18711376-18711876	UPF1	0.0787721	0.215196	0.0169515	0.0169515	1.0772	1	0.4025	0.433572	0.433572	MAFG_+_+
157	MAFG_+_(1180r)	MAFG_+_(729g)	MAFG	False	chr19:18866463-18866963	UPF1	0.0375806	0.287267	0.0107957	0.0107957	1.0772	1	0.4025	0.433572	0.433572	MAFG_+_+
158	MAFG_+_(1180r)	MAFG_+_(729g)	MAFG	False	chr5:141521238-141521738	RELL2	0.0832935	0.0993866	0.00827825	0.00827825	0.760565	1	0.202392	0.153932	0.153932	MAFG_+_+
159	MAFG_+_(1180r)	MAFG_+_(729g)	MAFG	False	chr5:141604300-141604800	RELL2	0.0602852	0.0901033	0.00543189	0.00543189	0.760565	1	0.202392	0.153932	0.153932	MAFG_+_+
160	MAFG_+_(1180r)	MAFG_+_(729g)	MAFG	False	chr5:141605622-141606122	RELL2	0.0387058	0.0788135	0.00305054	0.00305054	0.760565	1	0.202392	0.153932	0.153932	MAFG_+_+
161	MAFG_+_(1180r)	MAFG_+_(729g)	MAFG	False	chr20:32746293-32746793	COMMD7	0.0324599	0.0613773	0.0019923	0.0019923	7.01498	1	0.429103	3.01015	3.01015	MAFG_+_+
162	MAFG_+_(1180r)	MAFG_+_(729g)	MAFG	False	chr20:32574405-32574905	COMMD7	0.0304697	0.12426	0.00378617	0.00378617	7.01498	1	0.429103	3.01015	3.01015	MAFG_+_+
163	MAFG_+_(1180r)	MAFG_+_(729g)	MAFG	False	chr20:32673112-32673612	COMMD7	0.0206928	0.0920116	0.00190398	0.00190398	7.01498	1	0.429103	3.01015	3.01015	MAFG_+_+
164	MAFG_+_(1180r)	MAFG_+_(729g)	MAFG	False	chr19:46733256-46733756	AP2S1	0.0156865	0.156904	0.00246127	0.00246127	0.850511	1	0.311697	0.265101	0.265101	MAFG_+_+
165	MAFG_+_(1180r)	MAFG_+_(729g)	MAFG	False	chr19:46829843-46830343	AP2S1	0.0859846	0.123818	0.0106464	0.0106464	0.850511	1	0.311697	0.265101	0.265101	MAFG_+_+
166	MAFG_+_(1180r)	MAFG_+_(729g)	MAFG	False	chr19:46977827-46978327	AP2S1	0.0142679	0.183183	0.00261364	0.00261364	0.850511	1	0.311697	0.265101	0.265101	MAFG_+_+
167	MAFG_+_(1180r)	MAFG_+_(729g)	MAFG	False	chr19:46976899-46977399	AP2S1	0.0293386	0.0803301	0.00235677	0.00235677	0.850511	1	0.311697	0.265101	0.265101	MAFG_+_+
168	MAFG_+_(1180r)	MAFG_+_(729g)	MAFG	False	chr19:46786227-46786727	AP2S1	0.0284134	0.0916581	0.00260432	0.00260432	0.850511	1	0.311697	0.265101	0.265101	MAFG_+_+
169	MAFG_+_(1180r)	MAFG_+_(729g)	MAFG	False	chr5:59126624-59127124	PDE4D	0.0634691	0.548868	0.0348362	0.0348362	0.481292	1	0.284942	0.13714	0.13714	MAFG_+_+
170	MAFG_+_(1180r)	MAFG_+_(729g)	MAFG	False	chr5:58922643-58923143	PDE4D	0.0763017	0.520099	0.0396845	0.0396845	0.481292	1	0.284942	0.13714	0.13714	MAFG_+_+
171	MAFG_+_(1180r)	MAFG_+_(729g)	MAFG	False	chr22:49959382-49959882	MLC1	0.0376065	0.209537	0.00787996	0.00787996	5.27216	1	0.408273	2.15248	2.15248	MAFG_+_+
172	MAFG_+_(1180r)	MAFG_+_(729g)	MAFG	False	chr19:8361881-8362381	RAB11B	0.0153076	0.0703487	0.00107687	0.00107687	1.04133	1	0.357636	0.372417	0.372417	MAFG_+_+
173	MAFG_+_(1180r)	MAFG_+_(729g)	MAFG	False	chr19:8515221-8515721	RAB11B	0.0158091	0.254367	0.00402132	0.00402132	1.04133	1	0.357636	0.372417	0.372417	MAFG_+_+
174	MAFG_+_(1180r)	MAFG_+_(729g)	MAFG	False	chr13:113758406-113758906	TMEM255B	0.0253581	0.14934	0.00378699	0.00378699	1.42659	1	0.213369	0.30439	0.30439	MAFG_+_+
175	MAFG_+_(1180r)	MAFG_+_(729g)	MAFG	False	chr13:113616461-113616961	TMEM255B	0.0238379	0.134125	0.00319726	0.00319726	1.42659	1	0.213369	0.30439	0.30439	MAFG_+_+
176	MAFG_+_(1180r)	MAFG_+_(729g)	MAFG	False	chr13:113854656-113855156	TMEM255B	0.0283077	0.179107	0.00507011	0.00507011	1.42659	1	0.213369	0.30439	0.30439	MAFG_+_+
177	MAFG_+_(1180r)	MAFG_+_(729g)	MAFG	False	chr19:41176043-41176543	TGFB1	0.0402869	0.122864	0.0049498	0.0049498	23.0613	1	0.674442	15.5535	15.5535	MAFG_+_+
178	MAFG_+_(1180r)	MAFG_+_(729g)	MAFG	False	chr3:129353008-129353508	MBD4	0.0152467	0.176479	0.00269073	0.00269073	0.513872	1	0.385993	0.198351	0.198351	MAFG_+_+
179	MAFG_+_(1180r)	MAFG_+_(729g)	MAFG	False	chr3:129558625-129559125	MBD4	0.0174144	0.347956	0.00605946	0.00605946	0.513872	1	0.385993	0.198351	0.198351	MAFG_+_+
180	MAFG_+_(1180r)	MAFG_+_(729g)	MAFG	False	chr1:19454751-19455251	MICOS10	0.0763486	0.414243	0.0316269	0.0316269	4.37678	1	0.183416	0.80277	0.80277	MAFG_+_+
181	MAFG_+_(1180r)	MAFG_+_(729g)	MAFG	False	chr1:19434882-19435382	MICOS10	0.0508965	0.42436	0.0215984	0.0215984	4.37678	1	0.183416	0.80277	0.80277	MAFG_+_+
182	MAFG_+_(1180r)	MAFG_+_(729g)	MAFG	False	chr1:19478338-19478838	MICOS10	0.0324202	0.323304	0.0104816	0.0104816	4.37678	1	0.183416	0.80277	0.80277	MAFG_+_+
183	MAFG_+_(1180r)	MAFG_+_(729g)	MAFG	False	chr1:19469323-19469823	MICOS10	0.0211549	0.225407	0.00476845	0.00476845	4.37678	1	0.183416	0.80277	0.80277	MAFG_+_+
184	MAFG_+_(1180r)	MAFG_+_(729g)	MAFG	False	chr1:19505636-19506136	MICOS10	0.0262723	0.360869	0.00948087	0.00948087	4.37678	1	0.183416	0.80277	0.80277	MAFG_+_+
185	MAFG_+_(1180r)	MAFG_+_(729g)	MAFG	False	chr1:19435437-19435937	MICOS10	0.0347696	0.395118	0.0137381	0.0137381	4.37678	1	0.183416	0.80277	0.80277	MAFG_+_+
186	MAFG_+_(1180r)	MAFG_+_(729g)	MAFG	False	chr1:19505091-19505591	MICOS10	0.045423	0.408624	0.0185609	0.0185609	4.37678	1	0.183416	0.80277	0.80277	MAFG_+_+
187	MAFG_+_(1180r)	MAFG_+_(729g)	MAFG	False	chr1:19453702-19454202	MICOS10	0.0238665	0.375558	0.00896324	0.00896324	4.37678	1	0.183416	0.80277	0.80277	MAFG_+_+
188	MAFG_+_(1180r)	MAFG_+_(729g)	MAFG	False	chr1:19448764-19449264	MICOS10	0.0245908	0.382501	0.00940601	0.00940601	4.37678	1	0.183416	0.80277	0.80277	MAFG_+_+
189	MAFG_+_(1180r)	MAFG_+_(729g)	MAFG	False	chr19:1415328-1415828	GAMT	0.0151913	0.0799541	0.00121461	0.00121461	0.589955	1	0.209755	0.123746	0.123746	MAFG_+_+
190	MAFG_+_(1180r)	MAFG_+_(729g)	MAFG	False	chr19:1265790-1266290	GAMT	0.0329502	0.113762	0.00374848	0.00374848	0.589955	1	0.209755	0.123746	0.123746	MAFG_+_+
191	MAFG_+_(1180r)	MAFG_+_(729g)	MAFG	False	chr19:1367372-1367872	GAMT	0.0135991	0.120312	0.00163614	0.00163614	0.589955	1	0.209755	0.123746	0.123746	MAFG_+_+
192	MAFG_+_(1180r)	MAFG_+_(729g)	MAFG	False	chr9:133133745-133134245	ABO	0.0307396	0.297574	0.00914731	0.00914731	3.38141	1	0.479095	1.62002	1.62002	MAFG_+_+
193	MAFG_+_(1180r)	MAFG_+_(729g)	MAFG	False	chr9:133147415-133147915	ABO	0.0113114	0.228827	0.00258834	0.00258834	3.38141	1	0.479095	1.62002	1.62002	MAFG_+_+
194	MAFG_+_(1180r)	MAFG_+_(729g)	MAFG	False	chr9:133141745-133142245	ABO	0.0123467	0.183622	0.00226712	0.00226712	3.38141	1	0.479095	1.62002	1.62002	MAFG_+_+
195	MAFG_+_(1180r)	MAFG_+_(729g)	MAFG	False	chr3:36892916-36893416	EPM2AIP1	0.0551855	0.0975711	0.00538451	0.00538451	0.536211	1	0.380825	0.204202	0.204202	MAFG_+_+
196	MAFG_+_(1180r)	MAFG_+_(729g)	MAFG	False	chr11:72430892-72431392	CLPB	0.0284623	0.328731	0.00935642	0.00935642	1.00136	1	0.318871	0.319303	0.319303	MAFG_+_+
197	MAFG_+_(1180r)	MAFG_+_(729g)	MAFG	False	chr11:72404955-72405455	CLPB	0.0213952	0.103702	0.00221873	0.00221873	1.00136	1	0.318871	0.319303	0.319303	MAFG_+_+
198	MAFG_+_(1180r)	MAFG_+_(729g)	MAFG	False	chr17:32520082-32520582	PSMD11	0.0289855	0.210443	0.00609979	0.00609979	2.07867	1	0.49658	1.03222	1.03222	MAFG_+_+
199	MAFG_+_(1180r)	MAFG_+_(729g)	MAFG	False	chr3:37212965-37213465	LRRFIP2	0.152612	0.545036	0.0831788	0.0831788	0.659444	1	0.477632	0.314972	0.314972	MAFG_+_+
200	MAFG_+_(1180r)	MAFG_+_(729g)	MAFG	False	chr11:64859431-64859931	RASGRP2	0.0404616	0.261076	0.0105636	0.0105636	6.83388	1	0.437094	2.98705	2.98705	MAFG_+_+
201	MAFG_+_(1180r)	MAFG_+_(729g)	MAFG	False	chr11:64856538-64857038	RASGRP2	0.0341381	0.165181	0.00563898	0.00563898	6.83388	1	0.437094	2.98705	2.98705	MAFG_+_+
202	MAFG_+_(1180r)	MAFG_+_(729g)	MAFG	False	chr7:150567078-150567578	GIMAP8	0.0498198	0.283237	0.0141108	0.0141108	0.772121	1	0.271484	0.209619	0.209619	MAFG_+_+
203	MAFG_+_(1180r)	MAFG_+_(729g)	MAFG	False	chr12:68365168-68365668	MDM1	0.124276	0.259886	0.0322976	0.0322976	9.50576	1	0.582533	5.53742	5.53742	MAFG_+_+
204	MAFG_+_(1180r)	MAFG_+_(729g)	MAFG	False	chr8:23202047-23202547	TNFRSF10B	0.0345953	0.122843	0.00424979	0.00424979	0.705011	1	0.120356	0.0848521	0.0848521	MAFG_+_+
205	MAFG_+_(1180r)	MAFG_+_(729g)	MAFG	False	chr8:23102659-23103159	TNFRSF10B	0.0237422	0.206908	0.00491245	0.00491245	0.705011	1	0.120356	0.0848521	0.0848521	MAFG_+_+
206	MAFG_+_(1180r)	MAFG_+_(729g)	MAFG	False	chr8:23176959-23177459	TNFRSF10B	0.0725866	0.168881	0.0122585	0.0122585	0.705011	1	0.120356	0.0848521	0.0848521	MAFG_+_+
207	MAFG_+_(1180r)	MAFG_+_(729g)	MAFG	False	chr1:205669304-205669804	RAB29	0.0798248	0.0619779	0.00494737	0.00494737	1.32467	1	0.189834	0.251467	0.251467	MAFG_+_+
208	MAFG_+_(1180r)	MAFG_+_(729g)	MAFG	False	chr1:205663386-205663886	RAB29	0.0147616	0.104418	0.00154137	0.00154137	1.32467	1	0.189834	0.251467	0.251467	MAFG_+_+
209	MAFG_+_(1180r)	MAFG_+_(729g)	MAFG	False	chr1:205812500-205813000	RAB29	0.0137133	0.0844274	0.00115778	0.00115778	1.32467	1	0.189834	0.251467	0.251467	MAFG_+_+
210	MAFG_+_(1180r)	MAFG_+_(729g)	MAFG	False	chrX:153948783-153949283	ARHGAP4	0.0418134	0.436858	0.0182665	0.0182665	0.815577	1	0.275009	0.224291	0.224291	MAFG_+_+
211	MAFG_+_(1180r)	MAFG_+_(729g)	MAFG	False	chrX:154021072-154021572	ARHGAP4	0.021765	0.329881	0.00717986	0.00717986	0.815577	1	0.275009	0.224291	0.224291	MAFG_+_+
212	MAFG_+_(1180r)	MAFG_+_(729g)	MAFG	False	chrX:153949431-153949931	ARHGAP4	0.0515574	0.44406	0.0228946	0.0228946	0.815577	1	0.275009	0.224291	0.224291	MAFG_+_+
213	MAFG_+_(1180r)	MAFG_+_(729g)	MAFG	False	chr11:120299877-120300377	TLCD5	0.103228	0.481313	0.0496849	0.0496849	0.770909	1	0.307454	0.237019	0.237019	MAFG_+_+
214	MAFG_+_(1180r)	MAFG_+_(729g)	MAFG	False	chr8:630816-631316	TDRP	0.0308789	0.0937742	0.00289565	0.00289565	0.750427	1	0.483845	0.363091	0.363091	MAFG_+_+
215	MAFG_+_(1180r)	MAFG_+_(729g)	MAFG	False	chr3:48663343-48663843	PRKAR2A	0.00929102	0.35183	0.00326886	0.00326886	0.845441	1	0.388521	0.328471	0.328471	MAFG_+_+
216	MAFG_+_(1180r)	MAFG_+_(729g)	MAFG	False	chr3:48987782-48988282	PRKAR2A	0.00906884	0.265355	0.00240646	0.00240646	0.845441	1	0.388521	0.328471	0.328471	MAFG_+_+
217	MAFG_+_(1180r)	MAFG_+_(729g)	MAFG	False	chr8:38999701-39000201	TM2D2	0.0585058	0.347865	0.0203521	0.0203521	3.75311	1	0.300761	1.12879	1.12879	MAFG_+_+
218	MAFG_+_(1180r)	MAFG_+_(729g)	MAFG	False	chr8:38913429-38913929	TM2D2	0.0410657	0.381377	0.0156615	0.0156615	3.75311	1	0.300761	1.12879	1.12879	MAFG_+_+
219	MAFG_+_(1180r)	MAFG_+_(729g)	MAFG	False	chr8:38982402-38982902	TM2D2	0.0524719	0.389884	0.0204579	0.0204579	3.75311	1	0.300761	1.12879	1.12879	MAFG_+_+
220	MAFG_+_(1180r)	MAFG_+_(729g)	MAFG	False	chr17:81553577-81554077	OXLD1	0.0266275	0.108667	0.00289352	0.00289352	0.559491	1	0.221937	0.124172	0.124172	MAFG_+_+
221	MAFG_+_(1180r)	MAFG_+_(729g)	MAFG	False	chr17:81517682-81518182	OXLD1	0.0283933	0.0865498	0.00245743	0.00245743	0.559491	1	0.221937	0.124172	0.124172	MAFG_+_+
222	MAFG_+_(1180r)	MAFG_+_(729g)	MAFG	False	chr11:61963110-61963610	BEST1	0.0432925	0.303813	0.0131528	0.0131528	0.930935	1	0.199008	0.185263	0.185263	MAFG_+_+
223	MAFG_+_(1180r)	MAFG_+_(729g)	MAFG	False	chr11:61954979-61955479	BEST1	0.019389	0.242636	0.00470447	0.00470447	0.930935	1	0.199008	0.185263	0.185263	MAFG_+_+
224	MAFG_+_(1180r)	MAFG_+_(729g)	MAFG	False	chr11:61961495-61961995	BEST1	0.0284107	0.299019	0.00849533	0.00849533	0.930935	1	0.199008	0.185263	0.185263	MAFG_+_+
225	MAFG_+_(1180r)	MAFG_+_(729g)	MAFG	False	chr11:61908904-61909404	BEST1	0.0824643	0.327795	0.0270314	0.0270314	0.930935	1	0.199008	0.185263	0.185263	MAFG_+_+
226	MAFG_+_(1180r)	MAFG_+_(729g)	MAFG	False	chr11:129950686-129951186	APLP2	0.0134652	0.366121	0.00492989	0.00492989	0.827195	1	0.395439	0.327105	0.327105	MAFG_+_+
227	MAFG_+_(1180r)	MAFG_+_(729g)	MAFG	False	chr11:130124061-130124561	APLP2	0.0142739	0.351105	0.00501163	0.00501163	0.827195	1	0.395439	0.327105	0.327105	MAFG_+_+
228	MAFG_+_(1180r)	MAFG_+_(729g)	MAFG	False	chr11:130070726-130071226	APLP2	0.0906988	0.53135	0.0481928	0.0481928	0.827195	1	0.395439	0.327105	0.327105	MAFG_+_+
229	MAFG_+_(1180r)	MAFG_+_(729g)	MAFG	False	chr11:130139347-130139847	APLP2	0.0458822	0.392477	0.0180077	0.0180077	0.827195	1	0.395439	0.327105	0.327105	MAFG_+_+
230	MAFG_+_(1180r)	MAFG_+_(729g)	MAFG	False	chr11:130051034-130051534	APLP2	0.0180801	0.283179	0.00511989	0.00511989	0.827195	1	0.395439	0.327105	0.327105	MAFG_+_+
231	MAFG_+_(1180r)	MAFG_+_(729g)	MAFG	False	chr19:4374523-4375023	UBXN6	0.0562051	0.267989	0.0150623	0.0150623	1.8554	1	0.457355	0.848577	0.848577	MAFG_+_+
232	MAFG_+_(1180r)	MAFG_+_(729g)	MAFG	False	chr19:4456503-4457003	UBXN6	0.0190087	0.238106	0.00452609	0.00452609	1.8554	1	0.457355	0.848577	0.848577	MAFG_+_+
233	MAFG_+_(1180r)	MAFG_+_(729g)	MAFG	False	chr19:4430685-4431185	UBXN6	0.038717	0.0646439	0.00250282	0.00250282	1.8554	1	0.457355	0.848577	0.848577	MAFG_+_+
234	MAFG_+_(1180r)	MAFG_+_(729g)	MAFG	False	chr20:25053183-25053683	ACSS1	0.0420109	0.166608	0.00699937	0.00699937	0.796438	1	0.288567	0.229826	0.229826	MAFG_+_+
235	MAFG_+_(1180r)	MAFG_+_(729g)	MAFG	False	chr10:119566211-119566711	BAG3	0.0333145	0.178625	0.00595082	0.00595082	1.28629	1	0.0996848	0.128223	0.128223	MAFG_+_+
236	MAFG_+_(1180r)	MAFG_+_(729g)	MAFG	False	chr8:23452461-23452961	SLC25A37	0.048037	0.299146	0.01437	0.01437	0.486907	1	0.369117	0.179726	0.179726	MAFG_+_+
237	MAFG_+_(1180r)	MAFG_+_(729g)	MAFG	False	chr8:23400581-23401081	SLC25A37	0.016125	0.071052	0.00114571	0.00114571	0.486907	1	0.369117	0.179726	0.179726	MAFG_+_+
238	MAFG_+_(1180r)	MAFG_+_(729g)	MAFG	False	chr8:23541359-23541859	SLC25A37	0.0169321	0.160413	0.00271613	0.00271613	0.486907	1	0.369117	0.179726	0.179726	MAFG_+_+
239	MAFG_+_(1180r)	MAFG_+_(729g)	MAFG	False	chr15:74788678-74789178	SCAMP2	0.0211408	0.0910406	0.00192468	0.00192468	0.778613	1	0.35356	0.275286	0.275286	MAFG_+_+
240	MAFG_+_(1180r)	MAFG_+_(729g)	MAFG	False	chr15:74957121-74957621	SCAMP2	0.063771	0.392707	0.0250433	0.0250433	0.778613	1	0.35356	0.275286	0.275286	MAFG_+_+
241	MAFG_+_(1180r)	MAFG_+_(729g)	MAFG	False	chr15:74956050-74956550	SCAMP2	0.0177492	0.21832	0.00387501	0.00387501	0.778613	1	0.35356	0.275286	0.275286	MAFG_+_+
242	MAFG_+_(1180r)	MAFG_+_(729g)	MAFG	False	chr15:74869894-74870394	SCAMP2	0.0202338	0.312136	0.00631569	0.00631569	0.778613	1	0.35356	0.275286	0.275286	MAFG_+_+
243	MAFG_+_(1180r)	MAFG_+_(729g)	MAFG	False	chr20:1537654-1538154	FKBP1A	0.0224053	0.119024	0.00266676	0.00266676	1.4793	1	0.375195	0.555027	0.555027	MAFG_+_+
244	MAFG_+_(1180r)	MAFG_+_(729g)	MAFG	False	chr2:218333103-218333603	ARPC2	0.0147383	0.123422	0.00181903	0.00181903	0.933331	1	0.444104	0.414496	0.414496	MAFG_+_+
245	MAFG_+_(1180r)	MAFG_+_(729g)	MAFG	False	chr2:218073879-218074379	ARPC2	0.0184301	0.244976	0.00451493	0.00451493	0.933331	1	0.444104	0.414496	0.414496	MAFG_+_+
246	MAFG_+_(1180r)	MAFG_+_(729g)	MAFG	False	chr2:218316517-218317017	ARPC2	0.0157572	0.249975	0.00393889	0.00393889	0.933331	1	0.444104	0.414496	0.414496	MAFG_+_+
247	MAFG_+_(1180r)	MAFG_+_(729g)	MAFG	False	chr2:218284285-218284785	ARPC2	0.0853651	0.0833696	0.00711685	0.00711685	0.933331	1	0.444104	0.414496	0.414496	MAFG_+_+
248	MAFG_+_(1180r)	MAFG_+_(729g)	MAFG	False	chr2:218331710-218332210	ARPC2	0.00807951	0.101848	0.00082288	0.00082288	0.933331	1	0.444104	0.414496	0.414496	MAFG_+_+
249	MAFG_+_(1180r)	MAFG_+_(729g)	MAFG	False	chr2:218252821-218253321	ARPC2	0.015906	0.18004	0.00286373	0.00286373	0.933331	1	0.444104	0.414496	0.414496	MAFG_+_+
250	MAFG_+_(1180r)	MAFG_+_(729g)	MAFG	False	chr2:68365004-68365504	CNRIP1	0.0379481	0.134075	0.0050879	0.0050879	0.622638	1	0.286069	0.178117	0.178117	MAFG_+_+
251	MAFG_+_(1180r)	MAFG_+_(729g)	MAFG	False	chr2:68290828-68291328	CNRIP1	0.037106	0.277871	0.0103107	0.0103107	0.622638	1	0.286069	0.178117	0.178117	MAFG_+_+
252	MAFG_+_(1180r)	MAFG_+_(729g)	MAFG	False	chr2:68320115-68320615	CNRIP1	0.0891268	0.48533	0.0432559	0.0432559	0.622638	1	0.286069	0.178117	0.178117	MAFG_+_+
253	MAFG_+_(1180r)	MAFG_+_(729g)	MAFG	False	chr2:68287871-68288371	CNRIP1	0.0217834	0.172685	0.00376166	0.00376166	0.622638	1	0.286069	0.178117	0.178117	MAFG_+_+
254	MAFG_+_(1180r)	MAFG_+_(729g)	MAFG	False	chr16:31202114-31202614	PRSS36	0.0241414	0.0696658	0.00168183	0.00168183	1.47882	1	0.132486	0.195923	0.195923	MAFG_+_+
255	MAFG_+_(1180r)	MAFG_+_(729g)	MAFG	False	chr16:31157087-31157587	PRSS36	0.0486294	0.139287	0.00677344	0.00677344	1.47882	1	0.132486	0.195923	0.195923	MAFG_+_+
256	MAFG_+_(1180r)	MAFG_+_(729g)	MAFG	False	chr16:31081867-31082367	PRSS36	0.0230178	0.184949	0.00425712	0.00425712	1.47882	1	0.132486	0.195923	0.195923	MAFG_+_+
257	MAFG_+_(1180r)	MAFG_+_(729g)	MAFG	False	chr16:31259660-31260160	PRSS36	0.0169211	0.0969434	0.00164039	0.00164039	1.47882	1	0.132486	0.195923	0.195923	MAFG_+_+
258	MAFG_+_(1180r)	MAFG_+_(729g)	MAFG	False	chrX:65694765-65695265	MSN	0.0490751	0.123203	0.00604619	0.00604619	8.54067	1	0.549122	4.68987	4.68987	MAFG_+_+
259	MAFG_+_(1180r)	MAFG_+_(729g)	MAFG	False	chrX:65697834-65698334	MSN	0.0500652	0.137974	0.0069077	0.0069077	8.54067	1	0.549122	4.68987	4.68987	MAFG_+_+
260	MAFG_+_(1180r)	MAFG_+_(729g)	MAFG	False	chr1:202161840-202162340	ARL8A	0.0531775	0.119676	0.00636405	0.00636405	0.758463	1	0.333682	0.253085	0.253085	MAFG_+_+
261	MAFG_+_(1180r)	MAFG_+_(729g)	MAFG	False	chr5:142014127-142014627	GNPDA1	0.045427	0.310252	0.0140938	0.0140938	1.44454	1	0.292035	0.421856	0.421856	MAFG_+_+
262	MAFG_+_(1180r)	MAFG_+_(729g)	MAFG	False	chr5:142015832-142016332	GNPDA1	0.0171329	0.163181	0.00279578	0.00279578	1.44454	1	0.292035	0.421856	0.421856	MAFG_+_+
263	MAFG_+_(1180r)	MAFG_+_(729g)	MAFG	False	chr5:142110137-142110637	GNPDA1	0.0393673	0.402428	0.0158425	0.0158425	1.44454	1	0.292035	0.421856	0.421856	MAFG_+_+
264	MAFG_+_(1180r)	MAFG_+_(729g)	MAFG	False	chr5:142046006-142046506	GNPDA1	0.0261301	0.317195	0.00828833	0.00828833	1.44454	1	0.292035	0.421856	0.421856	MAFG_+_+
265	MAFG_+_(1180r)	MAFG_+_(729g)	MAFG	False	chr1:85611790-85612290	COL24A1	0.0654444	0.691479	0.0452534	0.0452534	0.982662	1	0.410562	0.403444	0.403444	MAFG_+_+
266	MAFG_+_(1180r)	MAFG_+_(729g)	MAFG	False	chr1:85579512-85580012	COL24A1	0.0652691	0.707744	0.0461938	0.0461938	0.982662	1	0.410562	0.403444	0.403444	MAFG_+_+
267	MAFG_+_(1180r)	MAFG_+_(729g)	MAFG	False	chr1:85628639-85629139	COL24A1	0.0505986	0.666975	0.033748	0.033748	0.982662	1	0.410562	0.403444	0.403444	MAFG_+_+
268	MAFG_+_(1180r)	MAFG_+_(729g)	MAFG	False	chr11:47254309-47254809	ACP2	0.0249907	0.105152	0.00262782	0.00262782	2.12373	1	0.161475	0.34293	0.34293	MAFG_+_+
269	MAFG_+_(1180r)	MAFG_+_(729g)	MAFG	False	chr11:47394100-47394600	ACP2	0.0372173	0.110025	0.00409484	0.00409484	2.12373	1	0.161475	0.34293	0.34293	MAFG_+_+
270	MAFG_+_(1180r)	MAFG_+_(729g)	MAFG	False	chr11:47390927-47391427	ACP2	0.0272921	0.0908807	0.00248033	0.00248033	2.12373	1	0.161475	0.34293	0.34293	MAFG_+_+
271	MAFG_+_(1180r)	MAFG_+_(729g)	MAFG	False	chr11:47244909-47245409	ACP2	0.0278809	0.149716	0.00417423	0.00417423	2.12373	1	0.161475	0.34293	0.34293	MAFG_+_+
272	MAFG_+_(1180r)	MAFG_+_(729g)	MAFG	False	chr15:73634130-73634630	NPTN	0.085387	0.424934	0.0362838	0.0362838	0.591696	1	0.502374	0.297253	0.297253	MAFG_+_+
273	MAFG_+_(1180r)	MAFG_+_(729g)	MAFG	False	chr15:73685101-73685601	NPTN	0.112313	0.455287	0.0511346	0.0511346	0.591696	1	0.502374	0.297253	0.297253	MAFG_+_+
274	MAFG_+_(1180r)	MAFG_+_(729g)	MAFG	False	chr15:73686667-73687167	NPTN	0.0546807	0.344377	0.0188308	0.0188308	0.591696	1	0.502374	0.297253	0.297253	MAFG_+_+
275	MAFG_+_(1180r)	MAFG_+_(729g)	MAFG	False	chr19:51246045-51246545	CD33	0.0270783	0.362852	0.00982543	0.00982543	0.712791	1	0.193164	0.137686	0.137686	MAFG_+_+
276	MAFG_+_(1180r)	MAFG_+_(729g)	MAFG	False	chr19:51137096-51137596	CD33	0.050685	0.308726	0.0156477	0.0156477	0.712791	1	0.193164	0.137686	0.137686	MAFG_+_+
277	MAFG_+_(1180r)	MAFG_+_(729g)	MAFG	False	chr19:51127740-51128240	CD33	0.0434702	0.328604	0.0142845	0.0142845	0.712791	1	0.193164	0.137686	0.137686	MAFG_+_+
278	MAFG_+_(1180r)	MAFG_+_(729g)	MAFG	False	chr19:51122350-51122850	CD33	0.0575316	0.356354	0.0205016	0.0205016	0.712791	1	0.193164	0.137686	0.137686	MAFG_+_+
279	MAFG_+_(1180r)	MAFG_+_(729g)	MAFG	False	chr19:51137788-51138288	CD33	0.0282669	0.353927	0.0100044	0.0100044	0.712791	1	0.193164	0.137686	0.137686	MAFG_+_+
280	MAFG_+_(1180r)	MAFG_+_(729g)	MAFG	False	chr1:156661255-156661755	HDGF	0.0192239	0.307221	0.005906	0.005906	1.00635	1	0.474755	0.477769	0.477769	MAFG_+_+
281	MAFG_+_(1180r)	MAFG_+_(729g)	MAFG	False	chr1:156661832-156662332	HDGF	0.069912	0.427957	0.0299193	0.0299193	1.00635	1	0.474755	0.477769	0.477769	MAFG_+_+
282	MAFG_+_(1180r)	MAFG_+_(729g)	MAFG	False	chr9:128364776-128365276	COQ4	0.0558456	0.265131	0.0148064	0.0148064	0.580677	1	0.317706	0.184484	0.184484	MAFG_+_+
283	MAFG_+_(1180r)	MAFG_+_(729g)	MAFG	False	chr17:83202973-83203473	METRNL	0.0119053	0.204124	0.00243016	0.00243016	0.715529	1	0.277425	0.198506	0.198506	MAFG_+_+
284	MAFG_+_(1180r)	MAFG_+_(729g)	MAFG	False	chr17:83083485-83083985	METRNL	0.0219031	0.0916338	0.00200707	0.00200707	0.715529	1	0.277425	0.198506	0.198506	MAFG_+_+
285	MAFG_+_(1180r)	MAFG_+_(729g)	MAFG	False	chr17:83082869-83083369	METRNL	0.0177334	0.205837	0.0036502	0.0036502	0.715529	1	0.277425	0.198506	0.198506	MAFG_+_+
286	MAFG_+_(1180r)	MAFG_+_(729g)	MAFG	False	chr17:83099826-83100326	METRNL	0.0499822	0.293197	0.0146546	0.0146546	0.715529	1	0.277425	0.198506	0.198506	MAFG_+_+
287	MAFG_+_(1180r)	MAFG_+_(729g)	MAFG	False	chr17:83125418-83125918	METRNL	0.0361092	0.250999	0.00906337	0.00906337	0.715529	1	0.277425	0.198506	0.198506	MAFG_+_+
288	MAFG_+_(1180r)	MAFG_+_(729g)	MAFG	False	chr17:83096016-83096516	METRNL	0.0866381	0.295376	0.0255908	0.0255908	0.715529	1	0.277425	0.198506	0.198506	MAFG_+_+
289	MAFG_+_(1180r)	MAFG_+_(729g)	MAFG	False	chr17:83086429-83086929	METRNL	0.0176384	0.224668	0.00396278	0.00396278	0.715529	1	0.277425	0.198506	0.198506	MAFG_+_+
290	MAFG_+_(1180r)	MAFG_+_(729g)	MAFG	False	chr17:83073448-83073948	METRNL	0.0291498	0.252797	0.007369	0.007369	0.715529	1	0.277425	0.198506	0.198506	MAFG_+_+
291	MAFG_+_(1180r)	MAFG_+_(729g)	MAFG	False	chr17:83155674-83156174	METRNL	0.0898265	0.373559	0.0335555	0.0335555	0.715529	1	0.277425	0.198506	0.198506	MAFG_+_+
292	MAFG_+_(1180r)	MAFG_+_(729g)	MAFG	False	chr3:157437582-157438082	PTX3	0.261063	0.265369	0.069278	0.069278	1.03241	1	0.251811	0.259972	0.259972	MAFG_+_+
293	MAFG_+_(1180r)	MAFG_+_(729g)	MAFG	False	chr14:49982527-49983027	ARF6	0.0154385	0.0643383	0.000993286	0.000993286	2.45008	1	0.351417	0.861001	0.861001	MAFG_+_+
294	MAFG_+_(1180r)	MAFG_+_(729g)	MAFG	False	chr14:50001118-50001618	ARF6	0.0124382	0.112457	0.00139876	0.00139876	2.45008	1	0.351417	0.861001	0.861001	MAFG_+_+
295	MAFG_+_(1180r)	MAFG_+_(729g)	MAFG	False	chr14:50002601-50003101	ARF6	0.0217622	0.189906	0.00413276	0.00413276	2.45008	1	0.351417	0.861001	0.861001	MAFG_+_+
296	MAFG_+_(1180r)	MAFG_+_(729g)	MAFG	False	chr14:81400067-81400567	STON2	0.0262568	0.23065	0.00605613	0.00605613	2.64513	1	0.547353	1.44782	1.44782	MAFG_+_+
297	MAFG_+_(1180r)	MAFG_+_(729g)	MAFG	False	chr14:81423606-81424106	STON2	0.0292754	0.247522	0.00724632	0.00724632	2.64513	1	0.547353	1.44782	1.44782	MAFG_+_+
298	MAFG_+_(1180r)	MAFG_+_(729g)	MAFG	False	chr14:81127751-81128251	STON2	0.0530694	0.141264	0.0074968	0.0074968	2.64513	1	0.547353	1.44782	1.44782	MAFG_+_+
299	MAFG_+_(1180r)	MAFG_+_(729g)	MAFG	False	chr1:225845707-225846207	PYCR2	0.0472993	0.183082	0.00865965	0.00865965	6.49961	1	0.499801	3.24852	3.24852	MAFG_+_+
300	MAFG_+_(1180r)	MAFG_+_(729g)	MAFG	False	chr15:64878626-64879126	PLEKHO2	0.0371967	0.333113	0.0123907	0.0123907	0.662632	1	0.282386	0.187118	0.187118	MAFG_+_+
301	MAFG_+_(1180r)	MAFG_+_(729g)	MAFG	False	chr15:64985357-64985857	PLEKHO2	0.0375333	0.329189	0.0123556	0.0123556	0.662632	1	0.282386	0.187118	0.187118	MAFG_+_+
302	MAFG_+_(1180r)	MAFG_+_(729g)	MAFG	False	chr15:64882165-64882665	PLEKHO2	0.0200508	0.3563	0.00714409	0.00714409	0.662632	1	0.282386	0.187118	0.187118	MAFG_+_+
303	MAFG_+_(1180r)	MAFG_+_(729g)	MAFG	False	chr15:64897211-64897711	PLEKHO2	0.0383542	0.329695	0.0126452	0.0126452	0.662632	1	0.282386	0.187118	0.187118	MAFG_+_+
304	MAFG_+_(1180r)	MAFG_+_(729g)	MAFG	False	chr1:172359559-172360059	DNM3	0.0160644	0.682335	0.0109613	0.0109613	20.7563	1	0.588104	12.2069	12.2069	MAFG_+_+
305	MAFG_+_(1180r)	MAFG_+_(729g)	MAFG	False	chr1:172358653-172359153	DNM3	0.025341	0.710372	0.0180015	0.0180015	20.7563	1	0.588104	12.2069	12.2069	MAFG_+_+
306	MAFG_+_(1180r)	MAFG_+_(729g)	MAFG	False	chr14:35384440-35384940	PSMA6	0.0232649	0.0565205	0.00131494	0.00131494	1.69494	1	0.385948	0.654159	0.654159	MAFG_+_+
307	MAFG_+_(1180r)	MAFG_+_(729g)	MAFG	False	chr14:35402406-35402906	PSMA6	0.0241385	0.151284	0.00365176	0.00365176	1.69494	1	0.385948	0.654159	0.654159	MAFG_+_+
308	MAFG_+_(1180r)	MAFG_+_(729g)	MAFG	False	chr14:35366105-35366605	PSMA6	0.038293	0.0710485	0.00272066	0.00272066	1.69494	1	0.385948	0.654159	0.654159	MAFG_+_+
309	MAFG_+_(1180r)	MAFG_+_(729g)	MAFG	False	chr14:35374319-35374819	PSMA6	0.017924	0.0984067	0.00176384	0.00176384	1.69494	1	0.385948	0.654159	0.654159	MAFG_+_+
310	MAFG_+_(1180r)	MAFG_+_(729g)	MAFG	False	chr13:49641883-49642383	ARL11	0.101379	0.303555	0.0307742	0.0307742	0.777971	1	0.129731	0.100927	0.100927	MAFG_+_+
311	MAFG_+_(1180r)	MAFG_+_(729g)	MAFG	False	chr13:49643849-49644349	ARL11	0.0685281	0.239272	0.0163969	0.0163969	0.777971	1	0.129731	0.100927	0.100927	MAFG_+_+
312	MAFG_+_(1180r)	MAFG_+_(729g)	MAFG	False	chr13:49628190-49628690	ARL11	0.0723672	0.306116	0.0221528	0.0221528	0.777971	1	0.129731	0.100927	0.100927	MAFG_+_+
313	MAFG_+_(1180r)	MAFG_+_(729g)	MAFG	False	chr19:55081896-55082396	GP6	0.0701263	0.182521	0.0127995	0.0127995	15.9913	1	0.627023	10.0269	10.0269	MAFG_+_+
314	MAFG_+_(1180r)	MAFG_+_(729g)	MAFG	False	chr17:42428348-42428848	NAGLU	0.0109382	0.225636	0.00246806	0.00246806	2.78662	1	0.343718	0.957814	0.957814	MAFG_+_+
315	MAFG_+_(1180r)	MAFG_+_(729g)	MAFG	False	chr17:42436373-42436873	NAGLU	0.0187134	0.161203	0.00301665	0.00301665	2.78662	1	0.343718	0.957814	0.957814	MAFG_+_+
316	MAFG_+_(1180r)	MAFG_+_(729g)	MAFG	False	chr19:19464314-19464814	GATAD2A	0.031992	0.304528	0.00974247	0.00974247	0.714741	1	0.431082	0.308112	0.308112	MAFG_+_+
317	MAFG_+_(1180r)	MAFG_+_(729g)	MAFG	False	chr19:19591132-19591632	GATAD2A	0.0357464	0.183313	0.00655277	0.00655277	0.714741	1	0.431082	0.308112	0.308112	MAFG_+_+
318	MAFG_+_(1180r)	MAFG_+_(729g)	MAFG	False	chr10:17229784-17230284	ST8SIA6	0.115181	0.302564	0.0348495	0.0348495	1.13568	1	0.275603	0.312996	0.312996	MAFG_+_+
319	MAFG_+_(1180r)	MAFG_+_(729g)	MAFG	False	chr10:17454269-17454769	ST8SIA6	0.0400564	0.35383	0.0141732	0.0141732	1.13568	1	0.275603	0.312996	0.312996	MAFG_+_+
320	MAFG_+_(1180r)	MAFG_+_(729g)	MAFG	False	chr10:17215079-17215579	ST8SIA6	0.0444293	0.215688	0.00958285	0.00958285	1.13568	1	0.275603	0.312996	0.312996	MAFG_+_+
321	MAFG_+_(1180r)	MAFG_+_(729g)	MAFG	False	chr6:7238735-7239235	SSR1	0.0126519	0.179105	0.00226602	0.00226602	0.629237	1	0.404438	0.254487	0.254487	MAFG_+_+
322	MAFG_+_(1180r)	MAFG_+_(729g)	MAFG	False	chr12:45234392-45234892	ANO6	0.143656	0.482909	0.0693728	0.0693728	0.543368	1	0.598865	0.325404	0.325404	MAFG_+_+
323	MAFG_+_(1180r)	MAFG_+_(729g)	MAFG	False	chr8:133139331-133139831	TG	0.0492722	0.069949	0.00344654	0.00344654	1.39775	1	0.303599	0.424357	0.424357	MAFG_+_+
324	MAFG_+_(1180r)	MAFG_+_(729g)	MAFG	False	chr8:133072079-133072579	TG	0.01908	0.200563	0.00382675	0.00382675	1.39775	1	0.303599	0.424357	0.424357	MAFG_+_+
325	MAFG_+_(1180r)	MAFG_+_(729g)	MAFG	False	chr8:133209210-133209710	TG	0.0421595	0.141899	0.00598237	0.00598237	1.39775	1	0.303599	0.424357	0.424357	MAFG_+_+
326	MAFG_+_(1180r)	MAFG_+_(729g)	MAFG	False	chr8:133150333-133150833	TG	0.0320784	0.064787	0.00207826	0.00207826	1.39775	1	0.303599	0.424357	0.424357	MAFG_+_+
327	MAFG_+_(1180r)	MAFG_+_(729g)	MAFG	False	chr8:133138767-133139267	TG	0.0275773	0.130711	0.00360465	0.00360465	1.39775	1	0.303599	0.424357	0.424357	MAFG_+_+
328	MAFG_+_(1180r)	MAFG_+_(729g)	MAFG	False	chr8:133217707-133218207	TG	0.0295375	0.122102	0.00360659	0.00360659	1.39775	1	0.303599	0.424357	0.424357	MAFG_+_+
329	MAFG_+_(1180r)	MAFG_+_(729g)	MAFG	False	chr15:40340684-40341184	BAHD1	0.0166465	0.148695	0.00247525	0.00247525	0.607871	1	0.282754	0.171878	0.171878	MAFG_+_+
330	MAFG_+_(1180r)	MAFG_+_(729g)	MAFG	False	chr9:128364776-128365276	TRUB2	0.0229094	0.241674	0.00553662	0.00553662	0.613226	1	0.343301	0.210521	0.210521	MAFG_+_+
331	MAFG_+_(1180r)	MAFG_+_(729g)	MAFG	False	chr3:46987679-46988179	NBEAL2	0.0197384	0.152935	0.0030187	0.0030187	8.50142	1	0.473988	4.02957	4.02957	MAFG_+_+
332	MAFG_+_(1180r)	MAFG_+_(729g)	MAFG	False	chr3:46947938-46948438	NBEAL2	0.0193121	0.200165	0.0038656	0.0038656	8.50142	1	0.473988	4.02957	4.02957	MAFG_+_+
333	MAFG_+_(1180r)	MAFG_+_(729g)	MAFG	False	chr3:46990598-46991098	NBEAL2	0.0301162	0.0867983	0.00261403	0.00261403	8.50142	1	0.473988	4.02957	4.02957	MAFG_+_+
334	MAFG_+_(1180r)	MAFG_+_(729g)	MAFG	False	chr19:44905486-44905986	NECTIN2	0.0119805	0.166229	0.0019915	0.0019915	1.51067	1	0.416399	0.629042	0.629042	MAFG_+_+
335	MAFG_+_(1180r)	MAFG_+_(729g)	MAFG	False	chr11:122226717-122227217	BLID	0.0905177	0.327207	0.029618	0.029618	0.532717	1	0.143111	0.0762374	0.0762374	MAFG_+_+
336	MAFG_+_(1180r)	MAFG_+_(729g)	MAFG	False	chr11:122202363-122202863	BLID	0.100941	0.360811	0.0364206	0.0364206	0.532717	1	0.143111	0.0762374	0.0762374	MAFG_+_+
337	MAFG_+_(1180r)	MAFG_+_(729g)	MAFG	False	chr11:122207454-122207954	BLID	0.105328	0.342495	0.0360742	0.0360742	0.532717	1	0.143111	0.0762374	0.0762374	MAFG_+_+
338	MAFG_+_(1180r)	MAFG_+_(729g)	MAFG	False	chr5:39270154-39270654	FYB1	0.0295683	0.306847	0.00907292	0.00907292	12.239	1	0.477388	5.84273	5.84273	MAFG_+_+
339	MAFG_+_(1180r)	MAFG_+_(729g)	MAFG	False	chr5:39217799-39218299	FYB1	0.0252993	0.42209	0.0106786	0.0106786	12.239	1	0.477388	5.84273	5.84273	MAFG_+_+
340	MAFG_+_(1180r)	MAFG_+_(729g)	MAFG	False	chr5:39420646-39421146	FYB1	0.0242723	0.304771	0.00739747	0.00739747	12.239	1	0.477388	5.84273	5.84273	MAFG_+_+
341	MAFG_+_(1180r)	MAFG_+_(729g)	MAFG	False	chr5:39219425-39219925	FYB1	0.0537287	0.382072	0.0205282	0.0205282	12.239	1	0.477388	5.84273	5.84273	MAFG_+_+
342	MAFG_+_(1180r)	MAFG_+_(729g)	MAFG	False	chr5:39076842-39077342	FYB1	0.039795	0.362678	0.0144328	0.0144328	12.239	1	0.477388	5.84273	5.84273	MAFG_+_+
343	MAFG_+_(1180r)	MAFG_+_(729g)	MAFG	False	chr5:39274692-39275192	FYB1	0.0669439	0.35481	0.0237523	0.0237523	12.239	1	0.477388	5.84273	5.84273	MAFG_+_+
344	MAFG_+_(1180r)	MAFG_+_(729g)	MAFG	False	chr1:109617281-109617781	GSTM4	0.0223367	0.153254	0.0034232	0.0034232	2.0884	1	0.352698	0.736574	0.736574	MAFG_+_+
345	MAFG_+_(1180r)	MAFG_+_(729g)	MAFG	False	chr15:101201336-101201836	PCSK6	0.0321538	0.203697	0.00654962	0.00654962	8.04811	1	0.513387	4.13179	4.13179	MAFG_+_+
346	MAFG_+_(1180r)	MAFG_+_(729g)	MAFG	False	chrX:49184251-49184751	PRICKLE3	0.0518589	0.162828	0.0084441	0.0084441	0.490974	1	0.202941	0.0996387	0.0996387	MAFG_+_+
347	MAFG_+_(1180r)	MAFG_+_(729g)	MAFG	False	chrX:49155711-49156211	PRICKLE3	0.014796	0.0597132	0.00088352	0.00088352	0.490974	1	0.202941	0.0996387	0.0996387	MAFG_+_+
348	MAFG_+_(1180r)	MAFG_+_(729g)	MAFG	False	chr8:144048528-144049028	GRINA	0.0756204	0.274076	0.0207257	0.0207257	4.43947	1	0.277243	1.23081	1.23081	MAFG_+_+
349	MAFG_+_(1180r)	MAFG_+_(729g)	MAFG	False	chr8:143948357-143948857	GRINA	0.0204753	0.117269	0.00240112	0.00240112	4.43947	1	0.277243	1.23081	1.23081	MAFG_+_+
350	MAFG_+_(1180r)	MAFG_+_(729g)	MAFG	False	chr8:144012429-144012929	GRINA	0.00852869	0.206036	0.00175721	0.00175721	4.43947	1	0.277243	1.23081	1.23081	MAFG_+_+
351	MAFG_+_(1180r)	MAFG_+_(729g)	MAFG	False	chr11:48066847-48067347	PTPRJ	0.0405267	0.414478	0.0167974	0.0167974	5.93082	1	0.513265	3.04408	3.04408	MAFG_+_+
352	MAFG_+_(1180r)	MAFG_+_(729g)	MAFG	False	chr11:48081111-48081611	PTPRJ	0.018542	0.413392	0.00766512	0.00766512	5.93082	1	0.513265	3.04408	3.04408	MAFG_+_+
353	MAFG_+_(1180r)	MAFG_+_(729g)	MAFG	False	chr11:47987633-47988133	PTPRJ	0.0250646	0.399804	0.0100209	0.0100209	5.93082	1	0.513265	3.04408	3.04408	MAFG_+_+
354	MAFG_+_(1180r)	MAFG_+_(729g)	MAFG	False	chr1:150971157-150971657	PRUNE1	0.0120679	0.10017	0.00120885	0.00120885	1.87737	1	0.469349	0.881142	0.881142	MAFG_+_+
355	MAFG_+_(1180r)	MAFG_+_(729g)	MAFG	False	chr9:35112124-35112624	VCP	0.0194809	0.157613	0.00307044	0.00307044	1.08561	1	0.427129	0.463694	0.463694	MAFG_+_+
356	MAFG_+_(1180r)	MAFG_+_(729g)	MAFG	False	chr16:1543514-1544014	CLCN7	0.0190179	0.0948543	0.00180393	0.00180393	0.494515	1	0.319106	0.157803	0.157803	MAFG_+_+
357	MAFG_+_(1180r)	MAFG_+_(729g)	MAFG	False	chr16:1542977-1543477	CLCN7	0.118677	0.0514363	0.00610431	0.00610431	0.494515	1	0.319106	0.157803	0.157803	MAFG_+_+
358	MAFG_+_(1180r)	MAFG_+_(729g)	MAFG	False	chr9:136648650-136649150	EGFL7	0.011151	0.366406	0.0040858	0.0040858	0.644659	1	0.238249	0.153589	0.153589	MAFG_+_+
359	MAFG_+_(1180r)	MAFG_+_(729g)	MAFG	False	chr9:136541083-136541583	EGFL7	0.0123696	0.278917	0.0034501	0.0034501	0.644659	1	0.238249	0.153589	0.153589	MAFG_+_+
360	MAFG_+_(1180r)	MAFG_+_(729g)	MAFG	False	chr9:136552103-136552603	EGFL7	0.0219817	0.370533	0.00814496	0.00814496	0.644659	1	0.238249	0.153589	0.153589	MAFG_+_+
361	MAFG_+_(1180r)	MAFG_+_(729g)	MAFG	False	chr16:57668-58168	POLR3K	0.0620162	0.0675513	0.00418928	0.00418928	0.804583	1	0.200674	0.161459	0.161459	MAFG_+_+
362	MAFG_+_(1180r)	MAFG_+_(729g)	MAFG	False	chr16:35013-35513	POLR3K	0.0705886	0.0703128	0.00496329	0.00496329	0.804583	1	0.200674	0.161459	0.161459	MAFG_+_+
363	MAFG_+_(1180r)	MAFG_+_(729g)	MAFG	False	chr16:65626-66126	POLR3K	0.0373623	0.0520414	0.00194439	0.00194439	0.804583	1	0.200674	0.161459	0.161459	MAFG_+_+
364	MAFG_+_(1180r)	MAFG_+_(729g)	MAFG	False	chr19:33293217-33293717	CEBPA	0.0472947	0.30041	0.0142078	0.0142078	1.02093	1	0.138294	0.141188	0.141188	MAFG_+_+
365	MAFG_+_(1180r)	MAFG_+_(729g)	MAFG	False	chr19:33260794-33261294	CEBPA	0.0343959	0.345597	0.0118871	0.0118871	1.02093	1	0.138294	0.141188	0.141188	MAFG_+_+
366	MAFG_+_(1180r)	MAFG_+_(729g)	MAFG	False	chr19:33280449-33280949	CEBPA	0.0268375	0.304053	0.00816001	0.00816001	1.02093	1	0.138294	0.141188	0.141188	MAFG_+_+
367	MAFG_+_(1180r)	MAFG_+_(729g)	MAFG	False	chr3:10242296-10242796	IRAK2	0.0372518	0.20792	0.00774539	0.00774539	2.46528	1	0.324399	0.799736	0.799736	MAFG_+_+
368	MAFG_+_(1180r)	MAFG_+_(729g)	MAFG	False	chr3:10191905-10192405	IRAK2	0.115216	0.166416	0.0191738	0.0191738	2.46528	1	0.324399	0.799736	0.799736	MAFG_+_+
369	MAFG_+_(1180r)	MAFG_+_(729g)	MAFG	False	chr3:10192829-10193329	IRAK2	0.0378929	0.137125	0.00519605	0.00519605	2.46528	1	0.324399	0.799736	0.799736	MAFG_+_+
370	MAFG_+_(1180r)	MAFG_+_(729g)	MAFG	False	chr5:65828449-65828949	NLN	0.0580193	0.226298	0.0131297	0.0131297	0.76655	1	0.327837	0.251303	0.251303	MAFG_+_+
371	MAFG_+_(1180r)	MAFG_+_(729g)	MAFG	False	chrX:134622164-134622664	FAM122B	0.076908	0.134466	0.0103415	0.0103415	0.738875	1	0.304904	0.225286	0.225286	MAFG_+_+
372	MAFG_+_(1180r)	MAFG_+_(729g)	MAFG	False	chr11:61908904-61909404	FTH1	0.0172497	0.231411	0.00399177	0.00399177	2.48584	1	0.287929	0.715744	0.715744	MAFG_+_+
373	MAFG_+_(1180r)	MAFG_+_(729g)	MAFG	False	chr11:62004482-62004982	FTH1	0.0168423	0.248195	0.00418019	0.00418019	2.48584	1	0.287929	0.715744	0.715744	MAFG_+_+
374	MAFG_+_(1180r)	MAFG_+_(729g)	MAFG	False	chr11:61963110-61963610	FTH1	0.0190703	0.244014	0.00465342	0.00465342	2.48584	1	0.287929	0.715744	0.715744	MAFG_+_+
375	MAFG_+_(1180r)	MAFG_+_(729g)	MAFG	False	chr7:471854-472354	PDGFA	0.0262155	0.203493	0.00533468	0.00533468	3.67149	1	0.474139	1.7408	1.7408	MAFG_+_+
376	MAFG_+_(1180r)	MAFG_+_(729g)	MAFG	False	chr20:57259451-57259951	RBM38	0.00687278	0.0515212	0.000354094	0.000354094	6.09827	1	0.527208	3.21506	3.21506	MAFG_+_+
377	MAFG_+_(1180r)	MAFG_+_(729g)	MAFG	False	chr20:57260974-57261474	RBM38	0.0136072	0.065702	0.000894021	0.000894021	6.09827	1	0.527208	3.21506	3.21506	MAFG_+_+
378	MAFG_+_(1180r)	MAFG_+_(729g)	MAFG	False	chr20:57392787-57393287	RBM38	0.0172929	0.111138	0.0019219	0.0019219	6.09827	1	0.527208	3.21506	3.21506	MAFG_+_+
379	MAFG_+_(1180r)	MAFG_+_(729g)	MAFG	False	chr20:57480773-57481273	RBM38	0.0515628	0.0993537	0.00512295	0.00512295	6.09827	1	0.527208	3.21506	3.21506	MAFG_+_+
380	MAFG_+_(1180r)	MAFG_+_(729g)	MAFG	False	chr3:50620360-50620860	MAPKAPK3	0.0611587	0.189084	0.0115641	0.0115641	1.19087	1	0.253395	0.301761	0.301761	MAFG_+_+
381	MAFG_+_(1180r)	MAFG_+_(729g)	MAFG	False	chr3:50644509-50645009	MAPKAPK3	0.066375	0.268216	0.0178028	0.0178028	1.19087	1	0.253395	0.301761	0.301761	MAFG_+_+
382	MAFG_+_(1180r)	MAFG_+_(729g)	MAFG	False	chr3:50525951-50526451	MAPKAPK3	0.0755498	0.271743	0.0205302	0.0205302	1.19087	1	0.253395	0.301761	0.301761	MAFG_+_+
383	MAFG_+_(1180r)	MAFG_+_(729g)	MAFG	False	chr20:50292548-50293048	CEBPB	0.0431031	0.501045	0.0215966	0.0215966	1.71473	1	0.194978	0.334335	0.334335	MAFG_+_+
384	MAFG_+_(1180r)	MAFG_+_(729g)	MAFG	False	chr20:50146865-50147365	CEBPB	0.0117183	0.364945	0.00427653	0.00427653	1.71473	1	0.194978	0.334335	0.334335	MAFG_+_+
385	MAFG_+_(1180r)	MAFG_+_(729g)	MAFG	False	chr20:50283830-50284330	CEBPB	0.098788	0.387304	0.0382609	0.0382609	1.71473	1	0.194978	0.334335	0.334335	MAFG_+_+
386	MAFG_+_(1180r)	MAFG_+_(729g)	MAFG	False	chr20:50159498-50159998	CEBPB	0.0266513	0.431847	0.0115093	0.0115093	1.71473	1	0.194978	0.334335	0.334335	MAFG_+_+
387	MAFG_+_(1180r)	MAFG_+_(729g)	MAFG	False	chr17:7177348-7177848	PHF23	0.0166097	0.157273	0.00261225	0.00261225	0.95881	1	0.3235	0.310175	0.310175	MAFG_+_+
388	MAFG_+_(1180r)	MAFG_+_(729g)	MAFG	False	chr21:41361801-41362301	MX1	0.169261	0.274685	0.0464936	0.0464936	1.85166	1	0.365171	0.676174	0.676174	MAFG_+_+
389	MAFG_+_(1180r)	MAFG_+_(729g)	MAFG	False	chr3:46242022-46242522	CCR1	0.0526452	0.371341	0.0195493	0.0195493	0.522805	1	0.234227	0.122455	0.122455	MAFG_+_+
390	MAFG_+_(1180r)	MAFG_+_(729g)	MAFG	False	chr3:46100853-46101353	CCR1	0.0342775	0.390984	0.013402	0.013402	0.522805	1	0.234227	0.122455	0.122455	MAFG_+_+
391	MAFG_+_(1180r)	MAFG_+_(729g)	MAFG	False	chr3:46059431-46059931	CCR1	0.0632439	0.401871	0.0254159	0.0254159	0.522805	1	0.234227	0.122455	0.122455	MAFG_+_+
392	MAFG_+_(1180r)	MAFG_+_(729g)	MAFG	False	chr3:46089222-46089722	CCR1	0.0456997	0.386057	0.0176427	0.0176427	0.522805	1	0.234227	0.122455	0.122455	MAFG_+_+
393	MAFG_+_(1180r)	MAFG_+_(729g)	MAFG	False	chr3:46206236-46206736	CCR1	0.0422025	0.415965	0.0175548	0.0175548	0.522805	1	0.234227	0.122455	0.122455	MAFG_+_+
394	MAFG_+_(1180r)	MAFG_+_(729g)	MAFG	False	chr20:32673112-32673612	MAPRE1	0.0202247	0.0714305	0.00144466	0.00144466	1.69512	1	0.451317	0.765037	0.765037	MAFG_+_+
395	MAFG_+_(1180r)	MAFG_+_(729g)	MAFG	False	chr1:145891882-145892382	RBM8A	0.0237073	0.129684	0.00307444	0.00307444	0.608036	1	0.165238	0.100471	0.100471	MAFG_+_+
396	MAFG_+_(1180r)	MAFG_+_(729g)	MAFG	False	chr7:44978857-44979357	CCM2	0.0313793	0.153069	0.00480319	0.00480319	0.753831	1	0.48362	0.364567	0.364567	MAFG_+_+
397	MAFG_+_(1180r)	MAFG_+_(729g)	MAFG	False	chr17:19923176-19923676	SPECC1	0.0269609	0.254176	0.00685281	0.00685281	3.39191	1	0.501448	1.70087	1.70087	MAFG_+_+
398	MAFG_+_(1180r)	MAFG_+_(729g)	MAFG	False	chr17:20064036-20064536	SPECC1	0.0226016	0.148087	0.003347	0.003347	3.39191	1	0.501448	1.70087	1.70087	MAFG_+_+
399	MAFG_+_(1180r)	MAFG_+_(729g)	MAFG	False	chr5:177510619-177511119	DOK3	0.0347996	0.297536	0.0103541	0.0103541	0.899104	1	0.276549	0.248646	0.248646	MAFG_+_+
400	MAFG_+_(1180r)	MAFG_+_(729g)	MAFG	False	chr5:177429202-177429702	DOK3	0.038574	0.20822	0.00803189	0.00803189	0.899104	1	0.276549	0.248646	0.248646	MAFG_+_+
401	MAFG_+_(1180r)	MAFG_+_(729g)	MAFG	False	chr5:177357647-177358147	DOK3	0.00902803	0.0964123	0.000870412	0.000870412	0.899104	1	0.276549	0.248646	0.248646	MAFG_+_+
402	MAFG_+_(1180r)	MAFG_+_(729g)	MAFG	False	chr17:43022167-43022667	NBR1	0.0323864	0.202815	0.00656846	0.00656846	0.496235	1	0.432192	0.214469	0.214469	MAFG_+_+
403	MAFG_+_(1180r)	MAFG_+_(729g)	MAFG	False	chr19:18866463-18866963	HOMER3	0.0324758	0.171297	0.00556301	0.00556301	3.41571	1	0.224178	0.765727	0.765727	MAFG_+_+
404	MAFG_+_(1180r)	MAFG_+_(729g)	MAFG	False	chr19:18848780-18849280	HOMER3	0.0309202	0.227932	0.00704769	0.00704769	3.41571	1	0.224178	0.765727	0.765727	MAFG_+_+
405	MAFG_+_(1180r)	MAFG_+_(729g)	MAFG	False	chr19:18967189-18967689	HOMER3	0.0213347	0.19727	0.00420869	0.00420869	3.41571	1	0.224178	0.765727	0.765727	MAFG_+_+
406	MAFG_+_(1180r)	MAFG_+_(729g)	MAFG	False	chr14:24274096-24274596	IRF9	0.0125546	0.156935	0.00197026	0.00197026	1.74942	1	0.21017	0.367676	0.367676	MAFG_+_+
407	MAFG_+_(1180r)	MAFG_+_(729g)	MAFG	False	chr14:24313914-24314414	IRF9	0.0302672	0.144203	0.00436461	0.00436461	1.74942	1	0.21017	0.367676	0.367676	MAFG_+_+
408	MAFG_+_(1180r)	MAFG_+_(729g)	MAFG	False	chr7:135748655-135749155	STMP1	0.126751	0.326534	0.0413886	0.0413886	0.741175	1	0.490309	0.363405	0.363405	MAFG_+_+
409	MAFG_+_(1180r)	MAFG_+_(729g)	MAFG	False	chr8:133074802-133075302	SLA	0.0435194	0.178749	0.00777906	0.00777906	0.578456	1	0.113798	0.0658269	0.0658269	MAFG_+_+
410	MAFG_+_(1180r)	MAFG_+_(729g)	MAFG	False	chr8:133150333-133150833	SLA	0.0538626	0.271889	0.0146447	0.0146447	0.578456	1	0.113798	0.0658269	0.0658269	MAFG_+_+
411	MAFG_+_(1180r)	MAFG_+_(729g)	MAFG	False	chr8:133217707-133218207	SLA	0.0489881	0.125751	0.00616033	0.00616033	0.578456	1	0.113798	0.0658269	0.0658269	MAFG_+_+
412	MAFG_+_(1180r)	MAFG_+_(729g)	MAFG	False	chr8:132893468-132893968	SLA	0.0242173	0.309453	0.00749411	0.00749411	0.578456	1	0.113798	0.0658269	0.0658269	MAFG_+_+
413	MAFG_+_(1180r)	MAFG_+_(729g)	MAFG	False	chr8:133209210-133209710	SLA	0.0295426	0.160187	0.00473235	0.00473235	0.578456	1	0.113798	0.0658269	0.0658269	MAFG_+_+
414	MAFG_+_(1180r)	MAFG_+_(729g)	MAFG	False	chr8:133072079-133072579	SLA	0.0441974	0.434676	0.0192115	0.0192115	0.578456	1	0.113798	0.0658269	0.0658269	MAFG_+_+
415	MAFG_+_(1180r)	MAFG_+_(729g)	MAFG	False	chr8:133138767-133139267	SLA	0.0695154	0.301787	0.0209788	0.0209788	0.578456	1	0.113798	0.0658269	0.0658269	MAFG_+_+
416	MAFG_+_(1180r)	MAFG_+_(729g)	MAFG	False	chr4:88379210-88379710	HERC5	0.135126	0.243044	0.0328415	0.0328415	1.16084	1	0.289644	0.33623	0.33623	MAFG_+_+
417	MAFG_+_(1180r)	MAFG_+_(729g)	MAFG	False	chr9:93098522-93099022	CARD19	0.033004	0.0922009	0.003043	0.003043	0.501013	1	0.305852	0.153236	0.153236	MAFG_+_+
418	MAFG_+_(1180r)	MAFG_+_(729g)	MAFG	False	chr9:93129228-93129728	CARD19	0.033847	0.0860212	0.00291156	0.00291156	0.501013	1	0.305852	0.153236	0.153236	MAFG_+_+
419	MAFG_+_(1180r)	MAFG_+_(729g)	MAFG	False	chr4:48262861-48263361	TEC	0.163505	0.39817	0.0651028	0.0651028	2.33609	1	0.466845	1.09059	1.09059	MAFG_+_+
420	MAFG_+_(1180r)	MAFG_+_(729g)	MAFG	False	chr17:42929159-42929659	VAT1	0.0161955	0.0750244	0.00121506	0.00121506	0.540912	1	0.227224	0.122908	0.122908	MAFG_+_+
421	MAFG_+_(1180r)	MAFG_+_(729g)	MAFG	False	chr17:42882525-42883025	VAT1	0.0145964	0.163875	0.00239198	0.00239198	0.540912	1	0.227224	0.122908	0.122908	MAFG_+_+
422	MAFG_+_(1180r)	MAFG_+_(729g)	MAFG	False	chr17:43022167-43022667	VAT1	0.0269182	0.144425	0.00388766	0.00388766	0.540912	1	0.227224	0.122908	0.122908	MAFG_+_+
423	MAFG_+_(1180r)	MAFG_+_(729g)	MAFG	False	chr17:43014271-43014771	VAT1	0.060907	0.127233	0.00774939	0.00774939	0.540912	1	0.227224	0.122908	0.122908	MAFG_+_+
424	MAFG_+_(1180r)	MAFG_+_(729g)	MAFG	False	chr3:39146961-39147461	CX3CR1	0.0226045	0.112314	0.00253881	0.00253881	1.14482	1	0.093259	0.106765	0.106765	MAFG_+_+
425	MAFG_+_(1180r)	MAFG_+_(729g)	MAFG	False	chr3:39151982-39152482	CX3CR1	0.0208019	0.242474	0.00504391	0.00504391	1.14482	1	0.093259	0.106765	0.106765	MAFG_+_+
426	MAFG_+_(1180r)	MAFG_+_(729g)	MAFG	False	chr3:39260849-39261349	CX3CR1	0.0446674	0.257744	0.0115128	0.0115128	1.14482	1	0.093259	0.106765	0.106765	MAFG_+_+
427	MAFG_+_(1180r)	MAFG_+_(729g)	MAFG	False	chr16:84806497-84806997	KLHL36	0.0216901	0.190896	0.00414056	0.00414056	6.9005	1	0.363589	2.50894	2.50894	MAFG_+_+
428	MAFG_+_(1180r)	MAFG_+_(729g)	MAFG	False	chr12:89453582-89454082	DUSP6	0.0433581	0.109691	0.00475602	0.00475602	1.67039	1	0.319408	0.533536	0.533536	MAFG_+_+
429	MAFG_+_(1180r)	MAFG_+_(729g)	MAFG	False	chr12:89280794-89281294	DUSP6	0.026811	0.0760539	0.00203908	0.00203908	1.67039	1	0.319408	0.533536	0.533536	MAFG_+_+
430	MAFG_+_(1180r)	MAFG_+_(729g)	MAFG	False	chr11:19311259-19311759	E2F8	0.0324636	0.0716711	0.00232671	0.00232671	0.816115	1	0.215145	0.175583	0.175583	MAFG_+_+
431	MAFG_+_(1180r)	MAFG_+_(729g)	MAFG	False	chr19:39389967-39390467	TIMM50	0.00879709	0.210839	0.00185477	0.00185477	0.685949	1	0.230055	0.157806	0.157806	MAFG_+_+
432	MAFG_+_(1180r)	MAFG_+_(729g)	MAFG	False	chr10:62818587-62819087	ZNF365	0.0118434	0.102105	0.00120927	0.00120927	0.49049	1	0.116305	0.0570463	0.0570463	MAFG_+_+
433	MAFG_+_(1180r)	MAFG_+_(729g)	MAFG	False	chr2:85742367-85742867	TMEM150A	0.031543	0.0980725	0.0030935	0.0030935	0.921623	1	0.162649	0.149901	0.149901	MAFG_+_+
434	MAFG_+_(1180r)	MAFG_+_(729g)	MAFG	False	chr2:85582490-85582990	TMEM150A	0.0266	0.140933	0.00374882	0.00374882	0.921623	1	0.162649	0.149901	0.149901	MAFG_+_+
435	MAFG_+_(1180r)	MAFG_+_(729g)	MAFG	False	chrX:41560895-41561395	GPR34	0.12463	0.249418	0.031085	0.031085	1.01727	1	0.228879	0.232831	0.232831	MAFG_+_+
436	MAFG_+_(1180r)	MAFG_+_(729g)	MAFG	False	chrX:41705957-41706457	GPR34	0.190988	0.445745	0.0851318	0.0851318	1.01727	1	0.228879	0.232831	0.232831	MAFG_+_+
437	MAFG_+_(1180r)	MAFG_+_(729g)	MAFG	False	chrX:41688771-41689271	GPR34	0.328629	0.537799	0.176736	0.176736	1.01727	1	0.228879	0.232831	0.232831	MAFG_+_+
438	MAFG_+_(1180r)	MAFG_+_(729g)	MAFG	False	chr8:1755554-1756054	CLN8	0.0415004	0.276934	0.0114929	0.0114929	1.043	1	0.351454	0.366568	0.366568	MAFG_+_+
439	MAFG_+_(1180r)	MAFG_+_(729g)	MAFG	False	chr8:1949263-1949763	CLN8	0.0283776	0.345912	0.00981614	0.00981614	1.043	1	0.351454	0.366568	0.366568	MAFG_+_+
440	MAFG_+_(1180r)	MAFG_+_(729g)	MAFG	False	chr8:1744838-1745338	CLN8	0.0218256	0.322755	0.00704433	0.00704433	1.043	1	0.351454	0.366568	0.366568	MAFG_+_+
441	MAFG_+_(1180r)	MAFG_+_(729g)	MAFG	False	chr6:20403953-20404453	E2F3	0.0815369	0.238499	0.0194465	0.0194465	0.887835	1	0.51679	0.458825	0.458825	MAFG_+_+
442	MAFG_+_(1180r)	MAFG_+_(729g)	MAFG	False	chr10:71820973-71821473	PSAP	0.0179052	0.443855	0.00794733	0.00794733	2.23033	1	0.320023	0.713756	0.713756	MAFG_+_+
443	MAFG_+_(1180r)	MAFG_+_(729g)	MAFG	False	chr10:71868121-71868621	PSAP	0.0453884	0.459035	0.0208348	0.0208348	2.23033	1	0.320023	0.713756	0.713756	MAFG_+_+
444	MAFG_+_(1180r)	MAFG_+_(729g)	MAFG	False	chr10:71860337-71860837	PSAP	0.0620904	0.545739	0.0338852	0.0338852	2.23033	1	0.320023	0.713756	0.713756	MAFG_+_+
445	MAFG_+_(1180r)	MAFG_+_(729g)	MAFG	False	chr10:50431019-50431519	SGMS1	0.0253058	0.212152	0.00536868	0.00536868	2.99518	1	0.563614	1.68813	1.68813	MAFG_+_+
446	MAFG_+_(1180r)	MAFG_+_(729g)	MAFG	False	chr10:50422172-50422672	SGMS1	0.0457074	0.233586	0.0106766	0.0106766	2.99518	1	0.563614	1.68813	1.68813	MAFG_+_+
447	MAFG_+_(1180r)	MAFG_+_(729g)	MAFG	False	chr10:50653721-50654221	SGMS1	0.0211005	0.0930446	0.00196329	0.00196329	2.99518	1	0.563614	1.68813	1.68813	MAFG_+_+
448	MAFG_+_(1180r)	MAFG_+_(729g)	MAFG	False	chr2:6794327-6794827	CMPK2	0.0464158	0.0870249	0.00403933	0.00403933	1.5309	1	0.29278	0.448218	0.448218	MAFG_+_+
449	MAFG_+_(1180r)	MAFG_+_(729g)	MAFG	False	chr2:6780753-6781253	CMPK2	0.0695132	0.149061	0.0103617	0.0103617	1.5309	1	0.29278	0.448218	0.448218	MAFG_+_+
450	MAFG_+_(1180r)	MAFG_+_(729g)	MAFG	False	chr2:7008353-7008853	CMPK2	0.0722439	0.165051	0.0119239	0.0119239	1.5309	1	0.29278	0.448218	0.448218	MAFG_+_+
451	MAFG_+_(1180r)	MAFG_+_(729g)	MAFG	False	chr11:118911798-118912298	HYOU1	0.039982	0.199827	0.00798949	0.00798949	0.584081	1	0.342789	0.200217	0.200217	MAFG_+_+
452	MAFG_+_(1180r)	MAFG_+_(729g)	MAFG	False	chr7:158818346-158818846	ESYT2	0.0535314	0.0891193	0.00477069	0.00477069	0.651753	1	0.284272	0.185275	0.185275	MAFG_+_+
453	MAFG_+_(1180r)	MAFG_+_(729g)	MAFG	False	chr7:158818854-158819354	ESYT2	0.142056	0.44238	0.062843	0.062843	0.651753	1	0.284272	0.185275	0.185275	MAFG_+_+
454	MAFG_+_(1180r)	MAFG_+_(729g)	MAFG	False	chr11:75144406-75144906	ARRB1	0.0514494	0.376173	0.0193539	0.0193539	2.4596	1	0.485339	1.19374	1.19374	MAFG_+_+
455	MAFG_+_(1180r)	MAFG_+_(729g)	MAFG	False	chr11:75341465-75341965	ARRB1	0.034834	0.282688	0.00984714	0.00984714	2.4596	1	0.485339	1.19374	1.19374	MAFG_+_+
456	MAFG_+_(1180r)	MAFG_+_(729g)	MAFG	False	chr11:75143036-75143536	ARRB1	0.0193543	0.337053	0.00652343	0.00652343	2.4596	1	0.485339	1.19374	1.19374	MAFG_+_+
457	MAFG_+_(1180r)	MAFG_+_(729g)	MAFG	False	chr14:102500306-102500806	ANKRD9	0.0164701	0.259025	0.00426618	0.00426618	5.46613	1	0.404171	2.20925	2.20925	MAFG_+_+
458	MAFG_+_(1180r)	MAFG_+_(729g)	MAFG	False	chr14:102499777-102500277	ANKRD9	0.0266691	0.250043	0.00666841	0.00666841	5.46613	1	0.404171	2.20925	2.20925	MAFG_+_+
459	MAFG_+_(1180r)	MAFG_+_(729g)	MAFG	False	chr21:44967983-44968483	SUMO3	0.0265058	0.0713593	0.00189144	0.00189144	1.46773	1	0.405075	0.59454	0.59454	MAFG_+_+
460	MAFG_+_(1180r)	MAFG_+_(729g)	MAFG	False	chr17:42183046-42183546	STAT5A	0.0422837	0.193953	0.00820107	0.00820107	1.19459	1	0.270957	0.323682	0.323682	MAFG_+_+
461	MAFG_+_(1180r)	MAFG_+_(729g)	MAFG	False	chr17:42436373-42436873	STAT5A	0.0176648	0.077709	0.00137271	0.00137271	1.19459	1	0.270957	0.323682	0.323682	MAFG_+_+
462	MAFG_+_(1180r)	MAFG_+_(729g)	MAFG	False	chr17:42198822-42199322	STAT5A	0.0304538	0.128393	0.00391007	0.00391007	1.19459	1	0.270957	0.323682	0.323682	MAFG_+_+
463	MAFG_+_(1180r)	MAFG_+_(729g)	MAFG	False	chr3:151538886-151539386	MED12L	0.0382143	0.253546	0.0096891	0.0096891	10.7719	1	0.523897	5.64336	5.64336	MAFG_+_+
464	MAFG_+_(1180r)	MAFG_+_(729g)	MAFG	False	chr17:7932885-7933385	TRAPPC1	0.0412704	0.0877147	0.00362002	0.00362002	3.13219	1	0.352099	1.10284	1.10284	MAFG_+_+
465	MAFG_+_(1180r)	MAFG_+_(729g)	MAFG	False	chr17:8017217-8017717	TRAPPC1	0.0201811	0.0658509	0.00132895	0.00132895	3.13219	1	0.352099	1.10284	1.10284	MAFG_+_+
466	MAFG_+_(1180r)	MAFG_+_(729g)	MAFG	False	chr17:1587048-1587548	PITPNA	0.0235335	0.118214	0.00278199	0.00278199	0.631843	1	0.28863	0.182369	0.182369	MAFG_+_+
467	MAFG_+_(1180r)	MAFG_+_(729g)	MAFG	False	chr17:1617771-1618271	PITPNA	0.0126847	0.15185	0.00192617	0.00192617	0.631843	1	0.28863	0.182369	0.182369	MAFG_+_+
468	MAFG_+_(1180r)	MAFG_+_(729g)	MAFG	False	chr17:1607192-1607692	PITPNA	0.0164179	0.0560707	0.000920564	0.000920564	0.631843	1	0.28863	0.182369	0.182369	MAFG_+_+
469	MAFG_+_(1180r)	MAFG_+_(729g)	MAFG	False	chr17:47831881-47832381	PNPO	0.011373	0.111201	0.00126469	0.00126469	0.621883	1	0.204675	0.127284	0.127284	MAFG_+_+
470	MAFG_+_(1180r)	MAFG_+_(729g)	MAFG	False	chr17:48017436-48017936	PNPO	0.00986372	0.0611795	0.000603457	0.000603457	0.621883	1	0.204675	0.127284	0.127284	MAFG_+_+
471	MAFG_+_(1180r)	MAFG_+_(729g)	MAFG	False	chr1:26541744-26542244	RPS6KA1	0.0217988	0.158439	0.0034538	0.0034538	3.30592	1	0.207962	0.687507	0.687507	MAFG_+_+
472	MAFG_+_(1180r)	MAFG_+_(729g)	MAFG	False	chr1:26542851-26543351	RPS6KA1	0.0459992	0.290586	0.0133667	0.0133667	3.30592	1	0.207962	0.687507	0.687507	MAFG_+_+
473	MAFG_+_(1180r)	MAFG_+_(729g)	MAFG	False	chr1:26470207-26470707	RPS6KA1	0.00725285	0.182327	0.00132239	0.00132239	3.30592	1	0.207962	0.687507	0.687507	MAFG_+_+
474	MAFG_+_(1180r)	MAFG_+_(729g)	MAFG	False	chr1:26542263-26542763	RPS6KA1	0.0141232	0.113458	0.00160239	0.00160239	3.30592	1	0.207962	0.687507	0.687507	MAFG_+_+
475	MAFG_+_(1180r)	MAFG_+_(729g)	MAFG	False	chr19:35039900-35040400	ZNF792	0.0358148	0.150053	0.00537414	0.00537414	3.44974	1	0.389739	1.3445	1.3445	MAFG_+_+
476	MAFG_+_(1180r)	MAFG_+_(729g)	MAFG	False	chr12:108630678-108631178	FICD	0.0214863	0.0551116	0.00118415	0.00118415	0.99062	1	0.300815	0.297994	0.297994	MAFG_+_+
477	MAFG_+_(1180r)	MAFG_+_(729g)	MAFG	False	chr3:186242408-186242908	DGKG	0.0199962	0.0608405	0.00121658	0.00121658	7.27318	1	0.571392	4.15584	4.15584	MAFG_+_+
478	MAFG_+_(1180r)	MAFG_+_(729g)	MAFG	False	chr9:121272983-121273483	GSN	0.0540665	0.427378	0.0231068	0.0231068	1.25021	1	0.477884	0.597455	0.597455	MAFG_+_+
479	MAFG_+_(1180r)	MAFG_+_(729g)	MAFG	False	chr9:121286922-121287422	GSN	0.0183044	0.415178	0.00759958	0.00759958	1.25021	1	0.477884	0.597455	0.597455	MAFG_+_+
480	MAFG_+_(1180r)	MAFG_+_(729g)	MAFG	False	chr9:121278637-121279137	GSN	0.0819067	0.477287	0.039093	0.039093	1.25021	1	0.477884	0.597455	0.597455	MAFG_+_+
481	MAFG_+_(1180r)	MAFG_+_(729g)	MAFG	False	chr9:121269447-121269947	GSN	0.0209198	0.335499	0.00701858	0.00701858	1.25021	1	0.477884	0.597455	0.597455	MAFG_+_+
482	MAFG_+_(1180r)	MAFG_+_(729g)	MAFG	False	chr3:9916837-9917337	CAMK1	0.0235553	0.22349	0.00526438	0.00526438	1.69203	1	0.344962	0.583687	0.583687	MAFG_+_+
483	MAFG_+_(1180r)	MAFG_+_(729g)	MAFG	False	chr19:18866463-18866963	DDX49	0.0290313	0.216446	0.00628369	0.00628369	0.637648	1	0.274476	0.175019	0.175019	MAFG_+_+
484	MAFG_+_(1180r)	MAFG_+_(729g)	MAFG	False	chr19:3671784-3672284	APBA3	0.0219272	0.147579	0.00323599	0.00323599	0.905227	1	0.249655	0.225994	0.225994	MAFG_+_+
485	MAFG_+_(1180r)	MAFG_+_(729g)	MAFG	False	chr19:3670802-3671302	APBA3	0.0432742	0.207266	0.00896928	0.00896928	0.905227	1	0.249655	0.225994	0.225994	MAFG_+_+
486	MAFG_+_(1180r)	MAFG_+_(729g)	MAFG	False	chr5:179913952-179914452	MGAT4B	0.0483846	0.239728	0.0115992	0.0115992	12.9317	1	0.566085	7.32046	7.32046	MAFG_+_+
487	MAFG_+_(1180r)	MAFG_+_(729g)	MAFG	False	chr1:169116250-169116750	ATP1B1	0.0748092	0.344596	0.0257789	0.0257789	1.80705	1	0.355692	0.642754	0.642754	MAFG_+_+
488	MAFG_+_(1180r)	MAFG_+_(729g)	MAFG	False	chr1:169109150-169109650	ATP1B1	0.0590885	0.420564	0.0248505	0.0248505	1.80705	1	0.355692	0.642754	0.642754	MAFG_+_+
489	MAFG_+_(1180r)	MAFG_+_(729g)	MAFG	False	chr11:110086922-110087422	ZC3H12C	0.0593114	0.324767	0.0192624	0.0192624	0.853041	1	0.43629	0.372173	0.372173	MAFG_+_+
490	MAFG_+_(1180r)	MAFG_+_(729g)	MAFG	False	chr11:110088021-110088521	ZC3H12C	0.0335161	0.29956	0.0100401	0.0100401	0.853041	1	0.43629	0.372173	0.372173	MAFG_+_+
491	MAFG_+_(1180r)	MAFG_+_(729g)	MAFG	False	chr11:110027099-110027599	ZC3H12C	0.0286612	0.203809	0.00584139	0.00584139	0.853041	1	0.43629	0.372173	0.372173	MAFG_+_+
492	MAFG_+_(1180r)	MAFG_+_(729g)	MAFG	False	chr11:110068416-110068916	ZC3H12C	0.044885	0.279075	0.0125263	0.0125263	0.853041	1	0.43629	0.372173	0.372173	MAFG_+_+
493	MAFG_+_(1180r)	MAFG_+_(729g)	MAFG	False	chr11:109946175-109946675	ZC3H12C	0.0651817	0.446069	0.0290755	0.0290755	0.853041	1	0.43629	0.372173	0.372173	MAFG_+_+
494	MAFG_+_(1180r)	MAFG_+_(729g)	MAFG	False	chr19:909110-909610	ABCA7	0.0211788	0.251469	0.00532581	0.00532581	2.00501	1	0.2076	0.416239	0.416239	MAFG_+_+
495	MAFG_+_(1180r)	MAFG_+_(729g)	MAFG	False	chr15:59685906-59686406	BNIP2	0.0407501	0.128448	0.00523429	0.00523429	0.706084	1	0.554265	0.391358	0.391358	MAFG_+_+
496	MAFG_+_(1180r)	MAFG_+_(729g)	MAFG	False	chr15:59516598-59517098	BNIP2	0.0312373	0.0735487	0.00229746	0.00229746	0.706084	1	0.554265	0.391358	0.391358	MAFG_+_+
497	MAFG_+_(1180r)	MAFG_+_(729g)	MAFG	False	chrX:76173378-76173878	PBDC1	0.286033	0.11914	0.0340779	0.0340779	1.15883	1	0.313993	0.363866	0.363866	MAFG_+_+
498	MAFG_+_(1180r)	MAFG_+_(729g)	MAFG	False	chr1:211613264-211613764	SLC30A1	0.0500501	0.150244	0.00751976	0.00751976	1.70807	1	0.286554	0.489453	0.489453	MAFG_+_+
499	MAFG_+_(1180r)	MAFG_+_(729g)	MAFG	False	chr1:211527805-211528305	SLC30A1	0.0817847	0.223763	0.0183004	0.0183004	1.70807	1	0.286554	0.489453	0.489453	MAFG_+_+
500	MAFG_+_(1180r)	MAFG_+_(729g)	MAFG	False	chr1:211606814-211607314	SLC30A1	0.0497272	0.13799	0.00686185	0.00686185	1.70807	1	0.286554	0.489453	0.489453	MAFG_+_+
501	MAFG_+_(1180r)	MAFG_+_(729g)	MAFG	False	chr3:52253193-52253693	TWF2	0.0151867	0.06762	0.00102692	0.00102692	0.90772	1	0.324948	0.294962	0.294962	MAFG_+_+
502	MAFG_+_(1180r)	MAFG_+_(729g)	MAFG	False	chr3:52244240-52244740	TWF2	0.017648	0.102567	0.00181011	0.00181011	0.90772	1	0.324948	0.294962	0.294962	MAFG_+_+
503	MAFG_+_(1180r)	MAFG_+_(729g)	MAFG	False	chr3:52202314-52202814	TWF2	0.0168633	0.130016	0.00219249	0.00219249	0.90772	1	0.324948	0.294962	0.294962	MAFG_+_+
504	MAFG_+_(1180r)	MAFG_+_(729g)	MAFG	False	chr3:52373066-52373566	TWF2	0.0434259	0.18681	0.0081124	0.0081124	0.90772	1	0.324948	0.294962	0.294962	MAFG_+_+
505	MAFG_+_(1180r)	MAFG_+_(729g)	MAFG	False	chr3:52253694-52254194	TWF2	0.0173947	0.138936	0.00241675	0.00241675	0.90772	1	0.324948	0.294962	0.294962	MAFG_+_+
506	MAFG_+_(1180r)	MAFG_+_(729g)	MAFG	False	chr18:23540840-23541340	RMC1	0.0170406	0.145484	0.00247912	0.00247912	4.23642	1	0.286757	1.21482	1.21482	MAFG_+_+
507	MAFG_+_(1180r)	MAFG_+_(729g)	MAFG	False	chr18:23574022-23574522	RMC1	0.0265779	0.171513	0.00455847	0.00455847	4.23642	1	0.286757	1.21482	1.21482	MAFG_+_+
508	MAFG_+_(1180r)	MAFG_+_(729g)	MAFG	False	chr6:34657611-34658111	UHRF1BP1	0.0456624	0.379078	0.0173096	0.0173096	1.87785	1	0.424833	0.797772	0.797772	MAFG_+_+
509	MAFG_+_(1180r)	MAFG_+_(729g)	MAFG	False	chr6:34819130-34819630	UHRF1BP1	0.0201431	0.169973	0.00342379	0.00342379	1.87785	1	0.424833	0.797772	0.797772	MAFG_+_+
510	MAFG_+_(1180r)	MAFG_+_(729g)	MAFG	False	chr6:34773871-34774371	UHRF1BP1	0.025301	0.302822	0.0076617	0.0076617	1.87785	1	0.424833	0.797772	0.797772	MAFG_+_+
511	MAFG_+_(1180r)	MAFG_+_(729g)	MAFG	False	chr5:129903673-129904173	CHSY3	0.187491	0.636689	0.119373	0.119373	0.512104	1	0.313055	0.160317	0.160317	MAFG_+_+
512	MAFG_+_(1180r)	MAFG_+_(729g)	MAFG	False	chr3:127791216-127791716	KBTBD12	0.0431682	0.17033	0.00735282	0.00735282	6.8168	1	0.479168	3.26639	3.26639	MAFG_+_+
513	MAFG_+_(1180r)	MAFG_+_(729g)	MAFG	False	chr3:127986172-127986672	KBTBD12	0.0397728	0.0582754	0.00231777	0.00231777	6.8168	1	0.479168	3.26639	3.26639	MAFG_+_+
514	MAFG_+_(1180r)	MAFG_+_(729g)	MAFG	False	chr17:5062321-5062821	ZNF232	0.030852	0.128538	0.00396565	0.00396565	0.577112	1	0.298	0.171979	0.171979	MAFG_+_+
515	MAFG_+_(1180r)	MAFG_+_(729g)	MAFG	False	chr17:4969185-4969685	ZNF232	0.00713146	0.0999816	0.000713015	0.000713015	0.577112	1	0.298	0.171979	0.171979	MAFG_+_+
516	MAFG_+_(1180r)	MAFG_+_(729g)	MAFG	False	chr17:1645519-1646019	RILP	0.0243446	0.058942	0.00143492	0.00143492	2.52483	1	0.324179	0.818498	0.818498	MAFG_+_+
517	MAFG_+_(1180r)	MAFG_+_(729g)	MAFG	False	chr17:1588781-1589281	RILP	0.011117	0.0926339	0.00102981	0.00102981	2.52483	1	0.324179	0.818498	0.818498	MAFG_+_+
518	MAFG_+_(1180r)	MAFG_+_(729g)	MAFG	False	chr17:1587048-1587548	RILP	0.0414659	0.0901493	0.00373812	0.00373812	2.52483	1	0.324179	0.818498	0.818498	MAFG_+_+
519	MAFG_+_(1180r)	MAFG_+_(729g)	MAFG	False	chr17:1617771-1618271	RILP	0.0360067	0.133406	0.0048035	0.0048035	2.52483	1	0.324179	0.818498	0.818498	MAFG_+_+
520	MAFG_+_(1180r)	MAFG_+_(729g)	MAFG	False	chr3:15269488-15269988	SH3BP5	0.0611827	0.179469	0.0109804	0.0109804	0.637383	1	0.35085	0.223626	0.223626	MAFG_+_+
521	MAFG_+_(1180r)	MAFG_+_(729g)	MAFG	False	chr3:15320324-15320824	SH3BP5	0.057697	0.484084	0.0279302	0.0279302	0.637383	1	0.35085	0.223626	0.223626	MAFG_+_+
522	MAFG_+_(1180r)	MAFG_+_(729g)	MAFG	False	chr6:110944570-110945070	AMD1	0.018347	0.166923	0.00306254	0.00306254	0.802575	1	0.48468	0.388992	0.388992	MAFG_+_+
523	MAFG_+_(1180r)	MAFG_+_(729g)	MAFG	False	chr6:110971460-110971960	AMD1	0.0246556	0.31429	0.007749	0.007749	0.802575	1	0.48468	0.388992	0.388992	MAFG_+_+
524	MAFG_+_(1180r)	MAFG_+_(729g)	MAFG	False	chr1:25927479-25927979	PAFAH2	0.0121167	0.123613	0.00149779	0.00149779	2.16662	1	0.282264	0.611558	0.611558	MAFG_+_+
525	MAFG_+_(1180r)	MAFG_+_(729g)	MAFG	False	chr1:25892367-25892867	PAFAH2	0.0811713	0.0952243	0.00772948	0.00772948	2.16662	1	0.282264	0.611558	0.611558	MAFG_+_+
526	MAFG_+_(1180r)	MAFG_+_(729g)	MAFG	False	chr19:55643310-55643810	EPN1	0.0330281	0.205509	0.00678758	0.00678758	0.817983	1	0.354204	0.289733	0.289733	MAFG_+_+
527	MAFG_+_(1180r)	MAFG_+_(729g)	MAFG	False	chr10:104329603-104330103	GSTO1	0.0172596	0.158024	0.00272743	0.00272743	10.2429	1	0.443425	4.54196	4.54196	MAFG_+_+
528	MAFG_+_(1180r)	MAFG_+_(729g)	MAFG	False	chr10:104351206-104351706	GSTO1	0.0427483	0.277063	0.0118439	0.0118439	10.2429	1	0.443425	4.54196	4.54196	MAFG_+_+
529	MAFG_+_(1180r)	MAFG_+_(729g)	MAFG	False	chr1:37691447-37691947	SNIP1	0.033054	0.312141	0.0103175	0.0103175	0.637866	1	0.307743	0.196299	0.196299	MAFG_+_+
530	MAFG_+_(1180r)	MAFG_+_(729g)	MAFG	False	chr1:37682282-37682782	SNIP1	0.02134	0.113232	0.00241637	0.00241637	0.637866	1	0.307743	0.196299	0.196299	MAFG_+_+
531	MAFG_+_(1180r)	MAFG_+_(729g)	MAFG	False	chr1:37477171-37477671	SNIP1	0.0198195	0.15137	0.00300009	0.00300009	0.637866	1	0.307743	0.196299	0.196299	MAFG_+_+
532	MAFG_+_(1180r)	MAFG_+_(729g)	MAFG	False	chr8:124619555-124620055	MTSS1	0.0314975	0.412819	0.0130027	0.0130027	1.15614	1	0.350462	0.405185	0.405185	MAFG_+_+
533	MAFG_+_(1180r)	MAFG_+_(729g)	MAFG	False	chr8:124625279-124625779	MTSS1	0.0350029	0.118189	0.00413695	0.00413695	1.15614	1	0.350462	0.405185	0.405185	MAFG_+_+
534	MAFG_+_(1180r)	MAFG_+_(729g)	MAFG	False	chr8:124840298-124840798	MTSS1	0.0198789	0.428564	0.0085194	0.0085194	1.15614	1	0.350462	0.405185	0.405185	MAFG_+_+
535	MAFG_+_(1180r)	MAFG_+_(729g)	MAFG	False	chr8:124629705-124630205	MTSS1	0.0264757	0.368762	0.00976325	0.00976325	1.15614	1	0.350462	0.405185	0.405185	MAFG_+_+
536	MAFG_+_(1180r)	MAFG_+_(729g)	MAFG	False	chr8:124688525-124689025	MTSS1	0.0511715	0.536681	0.0274627	0.0274627	1.15614	1	0.350462	0.405185	0.405185	MAFG_+_+
537	MAFG_+_(1180r)	MAFG_+_(729g)	MAFG	False	chr8:124842609-124843109	MTSS1	0.0617842	0.561367	0.0346836	0.0346836	1.15614	1	0.350462	0.405185	0.405185	MAFG_+_+
538	MAFG_+_(1180r)	MAFG_+_(729g)	MAFG	False	chr8:124681042-124681542	MTSS1	0.0518467	0.536397	0.0278104	0.0278104	1.15614	1	0.350462	0.405185	0.405185	MAFG_+_+
539	MAFG_+_(1180r)	MAFG_+_(729g)	MAFG	False	chr8:124594513-124595013	MTSS1	0.0370973	0.474832	0.017615	0.017615	1.15614	1	0.350462	0.405185	0.405185	MAFG_+_+
540	MAFG_+_(1180r)	MAFG_+_(729g)	MAFG	False	chr8:124866445-124866945	MTSS1	0.0320104	0.23076	0.00738669	0.00738669	1.15614	1	0.350462	0.405185	0.405185	MAFG_+_+
541	MAFG_+_(1180r)	MAFG_+_(729g)	MAFG	False	chr15:80989130-80989630	CFAP161	0.0247735	0.157983	0.00391378	0.00391378	4.91293	1	0.436846	2.14619	2.14619	MAFG_+_+
542	MAFG_+_(1180r)	MAFG_+_(729g)	MAFG	False	chr15:81023530-81024030	CFAP161	0.0356105	0.119967	0.00427207	0.00427207	4.91293	1	0.436846	2.14619	2.14619	MAFG_+_+
543	MAFG_+_(1180r)	MAFG_+_(729g)	MAFG	False	chr17:82003721-82004221	DUS1L	0.0126914	0.120636	0.00153104	0.00153104	2.01164	1	0.325453	0.654695	0.654695	MAFG_+_+
544	MAFG_+_(1180r)	MAFG_+_(729g)	MAFG	False	chr17:82105555-82106055	DUS1L	0.0120715	0.189231	0.0022843	0.0022843	2.01164	1	0.325453	0.654695	0.654695	MAFG_+_+
545	MAFG_+_(1180r)	MAFG_+_(729g)	MAFG	False	chr6:149482935-149483435	ZC3H12D	0.0548202	0.280016	0.0153505	0.0153505	2.94214	1	0.138575	0.407709	0.407709	MAFG_+_+
546	MAFG_+_(1180r)	MAFG_+_(729g)	MAFG	False	chr6:149423521-149424021	ZC3H12D	0.0506547	0.210402	0.0106579	0.0106579	2.94214	1	0.138575	0.407709	0.407709	MAFG_+_+
547	MAFG_+_(1180r)	MAFG_+_(729g)	MAFG	False	chr6:149405873-149406373	ZC3H12D	0.033767	0.227047	0.00766669	0.00766669	2.94214	1	0.138575	0.407709	0.407709	MAFG_+_+
548	MAFG_+_(1180r)	MAFG_+_(729g)	MAFG	False	chr17:4945126-4945626	ZFP3	0.0158416	0.109812	0.00173959	0.00173959	1.21798	1	0.262641	0.319891	0.319891	MAFG_+_+
549	MAFG_+_(1180r)	MAFG_+_(729g)	MAFG	False	chr17:4969185-4969685	ZFP3	0.0754863	0.0568889	0.00429433	0.00429433	1.21798	1	0.262641	0.319891	0.319891	MAFG_+_+
550	MAFG_+_(1180r)	MAFG_+_(729g)	MAFG	False	chr12:120599076-120599576	ACADS	0.049313	0.0555678	0.00274021	0.00274021	1.33798	1	0.17566	0.235031	0.235031	MAFG_+_+
551	MAFG_+_(1180r)	MAFG_+_(729g)	MAFG	False	chr12:120761444-120761944	ACADS	0.0303625	0.0821683	0.00249484	0.00249484	1.33798	1	0.17566	0.235031	0.235031	MAFG_+_+
552	MAFG_+_(1180r)	MAFG_+_(729g)	MAFG	False	chr5:55897774-55898274	IL6ST	0.06979	0.270469	0.018876	0.018876	1.69312	1	0.464014	0.78563	0.78563	MAFG_+_+
553	MAFG_+_(1180r)	MAFG_+_(729g)	MAFG	False	chr5:55917615-55918115	IL6ST	0.0455396	0.299262	0.0136282	0.0136282	1.69312	1	0.464014	0.78563	0.78563	MAFG_+_+
554	MAFG_+_(1180r)	MAFG_+_(729g)	MAFG	False	chr14:105064638-105065138	PLD4	0.0359741	0.416691	0.0149901	0.0149901	0.505553	1	0.132617	0.067045	0.067045	MAFG_+_+
555	MAFG_+_(1180r)	MAFG_+_(729g)	MAFG	False	chr14:104939583-104940083	PLD4	0.0232775	0.390766	0.00909606	0.00909606	0.505553	1	0.132617	0.067045	0.067045	MAFG_+_+
556	MAFG_+_(1180r)	MAFG_+_(729g)	MAFG	False	chr14:104926442-104926942	PLD4	0.0548038	0.474828	0.0260224	0.0260224	0.505553	1	0.132617	0.067045	0.067045	MAFG_+_+
557	MAFG_+_(1180r)	MAFG_+_(729g)	MAFG	False	chr1:67832002-67832502	GADD45A	0.0522733	0.123452	0.00645326	0.00645326	1.68854	1	0.455141	0.768526	0.768526	MAFG_+_+
558	MAFG_+_(1180r)	MAFG_+_(729g)	MAFG	False	chr11:4187501-4188001	STIM1	0.023053	0.315561	0.00727464	0.00727464	1.63894	1	0.542206	0.888644	0.888644	MAFG_+_+
559	MAFG_+_(1180r)	MAFG_+_(729g)	MAFG	False	chr12:6771025-6771525	ACRBP	0.0116167	0.0783609	0.000910291	0.000910291	2.14517	1	0.398567	0.854993	0.854993	MAFG_+_+
560	MAFG_+_(1180r)	MAFG_+_(729g)	MAFG	False	chrX:2828576-2829076	ARSD	0.26726	0.268667	0.0718038	0.0718038	0.639558	1	0.29158	0.186482	0.186482	MAFG_+_+
561	MAFG_+_(1180r)	MAFG_+_(729g)	MAFG	False	chr5:179913952-179914452	SQSTM1	0.0677397	0.240294	0.0162775	0.0162775	1.48109	1	0.342994	0.508004	0.508004	MAFG_+_+
562	MAFG_+_(1180r)	MAFG_+_(729g)	MAFG	False	chr5:179791873-179792373	SQSTM1	0.0269011	0.214467	0.00576938	0.00576938	1.48109	1	0.342994	0.508004	0.508004	MAFG_+_+
563	MAFG_+_(1180r)	MAFG_+_(729g)	MAFG	False	chr5:179970946-179971446	SQSTM1	0.0109328	0.158421	0.00173198	0.00173198	1.48109	1	0.342994	0.508004	0.508004	MAFG_+_+
564	MAFG_+_(1180r)	MAFG_+_(729g)	MAFG	False	chr22:42608806-42609306	CYB5R3	0.0248998	0.287756	0.00716506	0.00716506	4.22605	1	0.493678	2.08631	2.08631	MAFG_+_+
565	MAFG_+_(1180r)	MAFG_+_(729g)	MAFG	False	chrX:153949431-153949931	RENBP	0.0650513	0.446004	0.0290131	0.0290131	1.74026	1	0.255817	0.445186	0.445186	MAFG_+_+
566	MAFG_+_(1180r)	MAFG_+_(729g)	MAFG	False	chrX:153948783-153949283	RENBP	0.0387521	0.430125	0.0166682	0.0166682	1.74026	1	0.255817	0.445186	0.445186	MAFG_+_+
567	MAFG_+_(1180r)	MAFG_+_(729g)	MAFG	False	chrX:154021072-154021572	RENBP	0.0529615	0.389093	0.020607	0.020607	1.74026	1	0.255817	0.445186	0.445186	MAFG_+_+
568	MAFG_+_(1180r)	MAFG_+_(729g)	MAFG	False	chr19:45667675-45668175	VASP	0.0366739	0.128593	0.004716	0.004716	16.0174	1	0.594663	9.52498	9.52498	MAFG_+_+
569	MAFG_+_(1180r)	MAFG_+_(729g)	MAFG	False	chr19:45456171-45456671	VASP	0.0222133	0.105462	0.00234267	0.00234267	16.0174	1	0.594663	9.52498	9.52498	MAFG_+_+
570	MAFG_+_(1180r)	MAFG_+_(729g)	MAFG	False	chr7:150737124-150737624	GIMAP5	0.0825786	0.251237	0.0207468	0.0207468	0.507637	1	0.196076	0.0995352	0.0995352	MAFG_+_+
571	MAFG_+_(1180r)	MAFG_+_(729g)	MAFG	False	chr7:150676204-150676704	GIMAP5	0.0327086	0.241436	0.00789703	0.00789703	0.507637	1	0.196076	0.0995352	0.0995352	MAFG_+_+
572	MAFG_+_(1180r)	MAFG_+_(729g)	MAFG	False	chr7:150586767-150587267	GIMAP5	0.0557544	0.265523	0.0148041	0.0148041	0.507637	1	0.196076	0.0995352	0.0995352	MAFG_+_+
573	MAFG_+_(1180r)	MAFG_+_(729g)	MAFG	False	chr7:150787563-150788063	GIMAP5	0.0613619	0.272905	0.016746	0.016746	0.507637	1	0.196076	0.0995352	0.0995352	MAFG_+_+
574	MAFG_+_(1180r)	MAFG_+_(729g)	MAFG	False	chr19:39430545-39431045	ZFP36	0.0219205	0.256722	0.00562747	0.00562747	0.865397	1	0.245279	0.212264	0.212264	MAFG_+_+
575	MAFG_+_(1180r)	MAFG_+_(729g)	MAFG	False	chr19:39408723-39409223	ZFP36	0.00847596	0.171232	0.00145135	0.00145135	0.865397	1	0.245279	0.212264	0.212264	MAFG_+_+
576	MAFG_+_(1180r)	MAFG_+_(729g)	MAFG	False	chr19:39401559-39402059	ZFP36	0.0141404	0.130302	0.00184253	0.00184253	0.865397	1	0.245279	0.212264	0.212264	MAFG_+_+
577	MAFG_+_(1180r)	MAFG_+_(729g)	MAFG	False	chr10:119566211-119566711	RGS10	0.0146328	0.370782	0.00542558	0.00542558	3.32855	1	0.410879	1.36763	1.36763	MAFG_+_+
578	MAFG_+_(1180r)	MAFG_+_(729g)	MAFG	False	chr10:119405134-119405634	RGS10	0.0149494	0.308484	0.00461166	0.00461166	3.32855	1	0.410879	1.36763	1.36763	MAFG_+_+
579	MAFG_+_(1180r)	MAFG_+_(729g)	MAFG	False	chr10:119395225-119395725	RGS10	0.0217683	0.269647	0.00586977	0.00586977	3.32855	1	0.410879	1.36763	1.36763	MAFG_+_+
580	MAFG_+_(1180r)	MAFG_+_(729g)	MAFG	False	chr10:119682018-119682518	RGS10	0.0324094	0.270456	0.00876531	0.00876531	3.32855	1	0.410879	1.36763	1.36763	MAFG_+_+
581	MAFG_+_(1180r)	MAFG_+_(729g)	MAFG	False	chr1:46587000-46587500	MOB3C	0.0379789	0.112947	0.0042896	0.0042896	5.96689	1	0.46971	2.8027	2.8027	MAFG_+_+
582	MAFG_+_(1180r)	MAFG_+_(729g)	MAFG	False	chr1:46594026-46594526	MOB3C	0.0287946	0.120386	0.00346645	0.00346645	5.96689	1	0.46971	2.8027	2.8027	MAFG_+_+
583	MAFG_+_(1180r)	MAFG_+_(729g)	MAFG	False	chr2:74079904-74080404	MOB1A	0.0211157	0.0811867	0.00171431	0.00171431	4.0289	1	0.48833	1.96743	1.96743	MAFG_+_+
584	MAFG_+_(1180r)	MAFG_+_(729g)	MAFG	False	chr22:45239555-45240055	KIAA0930	0.0181711	0.249796	0.00453905	0.00453905	1.52378	1	0.257403	0.392226	0.392226	MAFG_+_+
585	MAFG_+_(1180r)	MAFG_+_(729g)	MAFG	False	chr22:45212188-45212688	KIAA0930	0.0485326	0.226427	0.0109891	0.0109891	1.52378	1	0.257403	0.392226	0.392226	MAFG_+_+
586	MAFG_+_(1180r)	MAFG_+_(729g)	MAFG	False	chr15:90192784-90193284	ZNF710	0.0165359	0.490068	0.00810374	0.00810374	0.903958	1	0.306757	0.277296	0.277296	MAFG_+_+
587	MAFG_+_(1180r)	MAFG_+_(729g)	MAFG	False	chr15:90004578-90005078	ZNF710	0.0181852	0.383101	0.00696675	0.00696675	0.903958	1	0.306757	0.277296	0.277296	MAFG_+_+
588	MAFG_+_(1180r)	MAFG_+_(729g)	MAFG	False	chr10:97399959-97400459	FRAT1	0.0191161	0.121102	0.00231499	0.00231499	2.31956	1	0.297607	0.690317	0.690317	MAFG_+_+
589	MAFG_+_(1180r)	MAFG_+_(729g)	MAFG	False	chr10:97217998-97218498	FRAT1	0.0240581	0.0612847	0.00147439	0.00147439	2.31956	1	0.297607	0.690317	0.690317	MAFG_+_+
590	MAFG_+_(1180r)	MAFG_+_(729g)	MAFG	False	chrX:54921407-54921907	ALAS2	0.256583	0.0903831	0.0231908	0.0231908	0.666929	1	0.220088	0.146783	0.146783	MAFG_+_+
591	MAFG_+_(1180r)	MAFG_+_(729g)	MAFG	False	chr7:77351524-77352024	GSAP	0.0214848	0.161958	0.00347962	0.00347962	7.5877	1	0.428948	3.25473	3.25473	MAFG_+_+
592	MAFG_+_(1180r)	MAFG_+_(729g)	MAFG	False	chr3:49199172-49199672	CCDC71	0.043192	0.11928	0.00515196	0.00515196	0.912409	1	0.130727	0.119277	0.119277	MAFG_+_+
593	MAFG_+_(1180r)	MAFG_+_(729g)	MAFG	False	chr5:95081372-95081872	MCTP1	0.110449	0.278808	0.030794	0.030794	4.6562	1	0.55452	2.58196	2.58196	MAFG_+_+
594	MAFG_+_(1180r)	MAFG_+_(729g)	MAFG	False	chr5:95086829-95087329	MCTP1	0.0296748	0.102248	0.00303419	0.00303419	4.6562	1	0.55452	2.58196	2.58196	MAFG_+_+
595	MAFG_+_(1180r)	MAFG_+_(729g)	MAFG	False	chr4:157003687-157004187	PDGFC	0.0861851	0.17014	0.0146635	0.0146635	0.546373	1	0.399152	0.218086	0.218086	MAFG_+_+
596	MAFG_+_(1180r)	MAFG_+_(729g)	MAFG	False	chr17:28118308-28118808	NLK	0.0279472	0.123667	0.00345615	0.00345615	10.1308	1	0.685926	6.94899	6.94899	MAFG_+_+
597	MAFG_+_(1180r)	MAFG_+_(729g)	MAFG	False	chr11:119323518-119324018	NLRX1	0.0211395	0.246299	0.00520663	0.00520663	0.961167	1	0.401135	0.385558	0.385558	MAFG_+_+
598	MAFG_+_(1180r)	MAFG_+_(729g)	MAFG	False	chr10:109933859-109934359	XPNPEP1	0.0457978	0.176011	0.00806095	0.00806095	10.3863	1	0.519918	5.40003	5.40003	MAFG_+_+
599	MAFG_+_(1180r)	MAFG_+_(729g)	MAFG	False	chr18:3179352-3179852	MYL12B	0.0650251	0.0609142	0.00396095	0.00396095	1.63259	1	0.306509	0.500402	0.500402	MAFG_+_+
600	MAFG_+_(1180r)	MAFG_+_(729g)	MAFG	False	chr19:13164315-13164815	IER2	0.0257158	0.133366	0.0034296	0.0034296	0.694948	1	0.398031	0.276611	0.276611	MAFG_+_+
601	MAFG_+_(1180r)	MAFG_+_(729g)	MAFG	False	chr2:218257496-218257996	PNKD	0.0150629	0.0743219	0.00111951	0.00111951	0.613254	1	0.426516	0.261563	0.261563	MAFG_+_+
602	MAFG_+_(1180r)	MAFG_+_(729g)	MAFG	False	chr2:218284285-218284785	PNKD	0.0402342	0.169441	0.00681732	0.00681732	0.613254	1	0.426516	0.261563	0.261563	MAFG_+_+
603	MAFG_+_(1180r)	MAFG_+_(729g)	MAFG	False	chr2:218252821-218253321	PNKD	0.0290774	0.300546	0.00873911	0.00873911	0.613254	1	0.426516	0.261563	0.261563	MAFG_+_+
604	MAFG_+_(1180r)	MAFG_+_(729g)	MAFG	False	chr2:218316517-218317017	PNKD	0.024895	0.326935	0.00813905	0.00813905	0.613254	1	0.426516	0.261563	0.261563	MAFG_+_+
605	MAFG_+_(1180r)	MAFG_+_(729g)	MAFG	False	chr2:218331710-218332210	PNKD	0.0149979	0.218318	0.00327431	0.00327431	0.613254	1	0.426516	0.261563	0.261563	MAFG_+_+
606	MAFG_+_(1180r)	MAFG_+_(729g)	MAFG	False	chr17:81923363-81923863	MAFG	0.0123293	0.297654	0.00366987	0.00366987	36.5614	1	1	36.5614	36.5614	MAFG_+_+
607	MAFG_+_(1180r)	MAFG_+_(729g)	MAFG	False	chr17:81926962-81927462	MAFG	0.00811625	0.230497	0.00187077	0.00187077	36.5614	1	1	36.5614	36.5614	MAFG_+_+
608	MAFG_+_(1180r)	MAFG_+_(729g)	MAFG	False	chr17:81966112-81966612	MAFG	0.00649771	0.13239	0.000860235	0.000860235	36.5614	1	1	36.5614	36.5614	MAFG_+_+
609	MAFG_+_(1180r)	MAFG_+_(729g)	MAFG	False	chr12:14961365-14961865	ARHGDIB	0.116819	0.436349	0.0509739	0.0509739	1.95241	1	0.355476	0.694037	0.694037	MAFG_+_+
610	MAFG_+_(1180r)	MAFG_+_(729g)	MAFG	False	chr19:2090281-2090781	MOB3A	0.0169536	0.275559	0.00467173	0.00467173	2.79681	1	0.281366	0.786928	0.786928	MAFG_+_+
611	MAFG_+_(1180r)	MAFG_+_(729g)	MAFG	False	chr19:1930151-1930651	MOB3A	0.0305129	0.333927	0.0101891	0.0101891	2.79681	1	0.281366	0.786928	0.786928	MAFG_+_+
612	MAFG_+_(1180r)	MAFG_+_(729g)	MAFG	False	chr19:2085250-2085750	MOB3A	0.0108067	0.132629	0.00143328	0.00143328	2.79681	1	0.281366	0.786928	0.786928	MAFG_+_+
613	MAFG_+_(1180r)	MAFG_+_(729g)	MAFG	False	chr19:2088961-2089461	MOB3A	0.049587	0.245911	0.012194	0.012194	2.79681	1	0.281366	0.786928	0.786928	MAFG_+_+
614	MAFG_+_(1180r)	MAFG_+_(729g)	MAFG	False	chr1:115727717-115728217	VANGL1	0.0576227	0.167594	0.00965721	0.00965721	2.87889	1	0.489852	1.41023	1.41023	MAFG_+_+
615	MAFG_+_(1180r)	MAFG_+_(729g)	MAFG	False	chr4:88379210-88379710	HERC6	0.0455104	0.186	0.00846493	0.00846493	1.16561	1	0.27579	0.321463	0.321463	MAFG_+_+
616	MAFG_+_(1180r)	MAFG_+_(729g)	MAFG	False	chr11:117994287-117994787	TMPRSS4	0.0537091	0.17794	0.00955698	0.00955698	0.545843	1	0.175558	0.0958273	0.0958273	MAFG_+_+
617	MAFG_+_(1180r)	MAFG_+_(729g)	MAFG	False	chr11:118002106-118002606	TMPRSS4	0.036207	0.177593	0.00643013	0.00643013	0.545843	1	0.175558	0.0958273	0.0958273	MAFG_+_+
618	MAFG_+_(1180r)	MAFG_+_(729g)	MAFG	False	chr11:118087022-118087522	TMPRSS4	0.0312385	0.209818	0.0065544	0.0065544	0.545843	1	0.175558	0.0958273	0.0958273	MAFG_+_+
619	MAFG_+_(1180r)	MAFG_+_(729g)	MAFG	False	chr11:118002620-118003120	TMPRSS4	0.0220111	0.0984272	0.00216649	0.00216649	0.545843	1	0.175558	0.0958273	0.0958273	MAFG_+_+
620	MAFG_+_(1180r)	MAFG_+_(729g)	MAFG	False	chr19:33297866-33298366	PEPD	0.0532774	0.470263	0.0250544	0.0250544	0.567155	1	0.271248	0.15384	0.15384	MAFG_+_+
621	MAFG_+_(1180r)	MAFG_+_(729g)	MAFG	False	chr19:33406748-33407248	PEPD	0.0459802	0.382997	0.0176103	0.0176103	0.567155	1	0.271248	0.15384	0.15384	MAFG_+_+
622	MAFG_+_(1180r)	MAFG_+_(729g)	MAFG	False	chr19:33515094-33515594	PEPD	0.076225	0.451683	0.0344296	0.0344296	0.567155	1	0.271248	0.15384	0.15384	MAFG_+_+
623	MAFG_+_(1180r)	MAFG_+_(729g)	MAFG	False	chr19:33293217-33293717	PEPD	0.0169517	0.248359	0.0042101	0.0042101	0.567155	1	0.271248	0.15384	0.15384	MAFG_+_+
624	MAFG_+_(1180r)	MAFG_+_(729g)	MAFG	False	chr12:122098302-122098802	VPS33A	0.104719	0.229854	0.0240702	0.0240702	0.580842	1	0.275499	0.160021	0.160021	MAFG_+_+
625	MAFG_+_(1180r)	MAFG_+_(729g)	MAFG	False	chr17:74883320-74883820	TMEM104	0.0181296	0.177465	0.00321737	0.00321737	0.620502	1	0.351725	0.218246	0.218246	MAFG_+_+
626	MAFG_+_(1180r)	MAFG_+_(729g)	MAFG	False	chr17:74639549-74640049	TMEM104	0.0144762	0.192446	0.00278589	0.00278589	0.620502	1	0.351725	0.218246	0.218246	MAFG_+_+
627	MAFG_+_(1180r)	MAFG_+_(729g)	MAFG	False	chrX:118495995-118496495	WDR44	0.0730578	0.131676	0.00961992	0.00961992	1.4553	1	0.51372	0.747618	0.747618	MAFG_+_+
628	MAFG_+_(1180r)	MAFG_+_(729g)	MAFG	False	chrX:118437200-118437700	WDR44	0.044335	0.127123	0.005636	0.005636	1.4553	1	0.51372	0.747618	0.747618	MAFG_+_+
629	MAFG_+_(1180r)	MAFG_+_(729g)	MAFG	False	chr15:66504373-66504873	SNAPC5	0.0346985	0.197813	0.00686383	0.00686383	0.815881	1	0.232909	0.190026	0.190026	MAFG_+_+
630	MAFG_+_(1180r)	MAFG_+_(729g)	MAFG	False	chr11:64243026-64243526	PRDX5	0.0386041	0.0878903	0.00339292	0.00339292	1.05514	1	0.342629	0.361522	0.361522	MAFG_+_+
631	MAFG_+_(1180r)	MAFG_+_(729g)	MAFG	False	chr11:64358006-64358506	PRDX5	0.0272462	0.108536	0.00295719	0.00295719	1.05514	1	0.342629	0.361522	0.361522	MAFG_+_+
632	MAFG_+_(1180r)	MAFG_+_(729g)	MAFG	False	chr20:3752982-3753482	AP5S1	0.0204035	0.194905	0.00397674	0.00397674	1.08877	1	0.348224	0.379137	0.379137	MAFG_+_+
633	MAFG_+_(1180r)	MAFG_+_(729g)	MAFG	False	chr20:3676569-3677069	AP5S1	0.0344652	0.187312	0.00645574	0.00645574	1.08877	1	0.348224	0.379137	0.379137	MAFG_+_+
634	MAFG_+_(1180r)	MAFG_+_(729g)	MAFG	False	chr18:57523132-57523632	FECH	0.0501377	0.0767317	0.00384715	0.00384715	0.73402	1	0.281659	0.206743	0.206743	MAFG_+_+
635	MAFG_+_(1180r)	MAFG_+_(729g)	MAFG	False	chr18:57581200-57581700	FECH	0.0490035	0.0714466	0.00350113	0.00350113	0.73402	1	0.281659	0.206743	0.206743	MAFG_+_+
636	MAFG_+_(1180r)	MAFG_+_(729g)	MAFG	False	chr11:64859431-64859931	MAP4K2	0.0516509	0.0971996	0.00502044	0.00502044	1.32916	1	0.312736	0.415676	0.415676	MAFG_+_+
637	MAFG_+_(1180r)	MAFG_+_(729g)	MAFG	False	chr10:5943476-5943976	FBH1	0.0182725	0.126029	0.00230286	0.00230286	0.539582	1	0.371812	0.200623	0.200623	MAFG_+_+
638	MAFG_+_(1180r)	MAFG_+_(729g)	MAFG	False	chr10:6050978-6051478	FBH1	0.0157375	0.200744	0.0031592	0.0031592	0.539582	1	0.371812	0.200623	0.200623	MAFG_+_+
639	MAFG_+_(1180r)	MAFG_+_(729g)	MAFG	False	chr11:33891178-33891678	LMO2	0.0313862	0.223635	0.00701905	0.00701905	4.70485	1	0.327351	1.54014	1.54014	MAFG_+_+
640	MAFG_+_(1180r)	MAFG_+_(729g)	MAFG	False	chr19:41323491-41323991	TMEM91	0.00970676	0.209657	0.00203509	0.00203509	0.543986	1	0.570339	0.310256	0.310256	MAFG_+_+
641	MAFG_+_(1180r)	MAFG_+_(729g)	MAFG	False	chr4:86033124-86033624	MAPK10	0.116233	0.573985	0.066716	0.066716	1.83423	1	0.338433	0.620764	0.620764	MAFG_+_+
642	MAFG_+_(1180r)	MAFG_+_(729g)	MAFG	False	chr12:54141439-54141939	SMUG1	0.04946	0.30039	0.0148573	0.0148573	0.560336	1	0.271131	0.151925	0.151925	MAFG_+_+
643	MAFG_+_(1180r)	MAFG_+_(729g)	MAFG	False	chr19:44856225-44856725	APOE	0.0381171	0.153176	0.00583864	0.00583864	0.492618	1	0.142045	0.0699738	0.0699738	MAFG_+_+
644	MAFG_+_(1180r)	MAFG_+_(729g)	MAFG	False	chr19:44765541-44766041	APOE	0.0219118	0.151389	0.00331721	0.00331721	0.492618	1	0.142045	0.0699738	0.0699738	MAFG_+_+
645	MAFG_+_(1180r)	MAFG_+_(729g)	MAFG	False	chr19:44927008-44927508	APOE	0.00792245	0.13307	0.00105424	0.00105424	0.492618	1	0.142045	0.0699738	0.0699738	MAFG_+_+
646	MAFG_+_(1180r)	MAFG_+_(729g)	MAFG	False	chr8:124681042-124681542	NDUFB9	0.0395144	0.327023	0.0129221	0.0129221	6.67898	1	0.318284	2.12581	2.12581	MAFG_+_+
647	MAFG_+_(1180r)	MAFG_+_(729g)	MAFG	False	chr8:124688525-124689025	NDUFB9	0.0393838	0.365874	0.0144095	0.0144095	6.67898	1	0.318284	2.12581	2.12581	MAFG_+_+
648	MAFG_+_(1180r)	MAFG_+_(729g)	MAFG	False	chr8:124594513-124595013	NDUFB9	0.0470198	0.346672	0.0163005	0.0163005	6.67898	1	0.318284	2.12581	2.12581	MAFG_+_+
649	MAFG_+_(1180r)	MAFG_+_(729g)	MAFG	False	chr8:124629705-124630205	NDUFB9	0.0442539	0.334006	0.0147811	0.0147811	6.67898	1	0.318284	2.12581	2.12581	MAFG_+_+
650	MAFG_+_(1180r)	MAFG_+_(729g)	MAFG	False	chr8:100900374-100900874	YWHAZ	0.0422821	0.268587	0.0113564	0.0113564	4.59542	1	0.66893	3.07401	3.07401	MAFG_+_+
651	MAFG_+_(1180r)	MAFG_+_(729g)	MAFG	False	chr8:100953522-100954022	YWHAZ	0.0745618	0.334467	0.0249385	0.0249385	4.59542	1	0.66893	3.07401	3.07401	MAFG_+_+
652	MAFG_+_(1180r)	MAFG_+_(729g)	MAFG	False	chr15:75108445-75108945	C15orf39	0.0363878	0.0527074	0.00191791	0.00191791	0.851536	1	0.324813	0.27659	0.27659	MAFG_+_+
653	MAFG_+_(1180r)	MAFG_+_(729g)	MAFG	False	chr15:75153544-75154044	C15orf39	0.0237619	0.054149	0.00128669	0.00128669	0.851536	1	0.324813	0.27659	0.27659	MAFG_+_+
654	MAFG_+_(1180r)	MAFG_+_(729g)	MAFG	False	chr22:43993082-43993582	PARVB	0.0238398	0.2586	0.00616498	0.00616498	1.73015	1	0.508287	0.879413	0.879413	MAFG_+_+
655	MAFG_+_(1180r)	MAFG_+_(729g)	MAFG	False	chr22:44026107-44026607	PARVB	0.0499939	0.362097	0.0181026	0.0181026	1.73015	1	0.508287	0.879413	0.879413	MAFG_+_+
656	MAFG_+_(1180r)	MAFG_+_(729g)	MAFG	False	chr22:44068612-44069112	PARVB	0.0461152	0.165262	0.00762112	0.00762112	1.73015	1	0.508287	0.879413	0.879413	MAFG_+_+
657	MAFG_+_(1180r)	MAFG_+_(729g)	MAFG	False	chr4:10023657-10024157	WDR1	0.0314284	0.0603831	0.00189774	0.00189774	12.8216	1	0.655128	8.39976	8.39976	MAFG_+_+
658	MAFG_+_(1180r)	MAFG_+_(729g)	MAFG	False	chr4:10063600-10064100	WDR1	0.0501577	0.350116	0.017561	0.017561	12.8216	1	0.655128	8.39976	8.39976	MAFG_+_+
659	MAFG_+_(1180r)	MAFG_+_(729g)	MAFG	False	chr4:10106539-10107039	WDR1	0.0659341	0.206388	0.013608	0.013608	12.8216	1	0.655128	8.39976	8.39976	MAFG_+_+
660	MAFG_+_(1180r)	MAFG_+_(729g)	MAFG	False	chr3:52495647-52496147	STAB1	0.0331884	0.53532	0.0177664	0.0177664	1.32361	1	0.221117	0.292673	0.292673	MAFG_+_+
661	MAFG_+_(1180r)	MAFG_+_(729g)	MAFG	False	chr3:52528373-52528873	STAB1	0.0736733	0.671475	0.0494698	0.0494698	1.32361	1	0.221117	0.292673	0.292673	MAFG_+_+
662	MAFG_+_(1180r)	MAFG_+_(729g)	MAFG	False	chr3:52498021-52498521	STAB1	0.033928	0.602768	0.0204507	0.0204507	1.32361	1	0.221117	0.292673	0.292673	MAFG_+_+
663	MAFG_+_(1180r)	MAFG_+_(729g)	MAFG	False	chr3:52373066-52373566	STAB1	0.0137485	0.463645	0.0063744	0.0063744	1.32361	1	0.221117	0.292673	0.292673	MAFG_+_+
664	MAFG_+_(1180r)	MAFG_+_(729g)	MAFG	False	chr3:52498649-52499149	STAB1	0.0661699	0.645343	0.0427023	0.0427023	1.32361	1	0.221117	0.292673	0.292673	MAFG_+_+
665	MAFG_+_(1180r)	MAFG_+_(729g)	MAFG	False	chr16:67165214-67165714	FHOD1	0.0164416	0.174143	0.00286318	0.00286318	3.11026	1	0.497526	1.54744	1.54744	MAFG_+_+
666	MAFG_+_(1180r)	MAFG_+_(729g)	MAFG	False	chr3:143135085-143135585	SLC9A9	0.0229006	0.211324	0.00483944	0.00483944	0.664071	1	0.367171	0.243827	0.243827	MAFG_+_+
667	MAFG_+_(1180r)	MAFG_+_(729g)	MAFG	False	chr3:143849804-143850304	SLC9A9	0.0240865	0.479998	0.0115615	0.0115615	0.664071	1	0.367171	0.243827	0.243827	MAFG_+_+
668	MAFG_+_(1180r)	MAFG_+_(729g)	MAFG	False	chr3:143814073-143814573	SLC9A9	0.0126631	0.421448	0.00533684	0.00533684	0.664071	1	0.367171	0.243827	0.243827	MAFG_+_+
669	MAFG_+_(1180r)	MAFG_+_(729g)	MAFG	False	chr3:143826229-143826729	SLC9A9	0.0140019	0.425078	0.0059519	0.0059519	0.664071	1	0.367171	0.243827	0.243827	MAFG_+_+
670	MAFG_+_(1180r)	MAFG_+_(729g)	MAFG	False	chr11:10899775-10900275	EIF4G2	0.0143378	0.134974	0.00193523	0.00193523	0.960059	1	0.516192	0.495575	0.495575	MAFG_+_+
671	MAFG_+_(1180r)	MAFG_+_(729g)	MAFG	False	chr10:110075225-110075725	ADD3	0.0489133	0.626646	0.0306513	0.0306513	0.698008	1	0.436825	0.304907	0.304907	MAFG_+_+
672	MAFG_+_(1180r)	MAFG_+_(729g)	MAFG	False	chr10:109933859-109934359	ADD3	0.0107929	0.0721234	0.000778418	0.000778418	0.698008	1	0.436825	0.304907	0.304907	MAFG_+_+
673	MAFG_+_(1180r)	MAFG_+_(729g)	MAFG	False	chr12:49268578-49269078	TUBA1C	0.0355856	0.278494	0.00991037	0.00991037	6.15943	1	0.491979	3.03031	3.03031	MAFG_+_+
674	MAFG_+_(1180r)	MAFG_+_(729g)	MAFG	False	chr12:49063860-49064360	TUBA1C	0.0134405	0.356784	0.00479534	0.00479534	6.15943	1	0.491979	3.03031	3.03031	MAFG_+_+
675	MAFG_+_(1180r)	MAFG_+_(729g)	MAFG	False	chr17:82592532-82593032	CYBC1	0.0354976	0.23367	0.00829471	0.00829471	0.727268	1	0.329077	0.239327	0.239327	MAFG_+_+
676	MAFG_+_(1180r)	MAFG_+_(729g)	MAFG	False	chr17:82297200-82297700	CYBC1	0.019134	0.141401	0.00270558	0.00270558	0.727268	1	0.329077	0.239327	0.239327	MAFG_+_+
677	MAFG_+_(1180r)	MAFG_+_(729g)	MAFG	False	chr17:82334751-82335251	CYBC1	0.0133049	0.342648	0.00455892	0.00455892	0.727268	1	0.329077	0.239327	0.239327	MAFG_+_+
678	MAFG_+_(1180r)	MAFG_+_(729g)	MAFG	False	chr17:82332832-82333332	CYBC1	0.0137306	0.272956	0.00374785	0.00374785	0.727268	1	0.329077	0.239327	0.239327	MAFG_+_+
679	MAFG_+_(1180r)	MAFG_+_(729g)	MAFG	False	chr7:44751126-44751626	PPIA	0.0374103	0.135336	0.00506295	0.00506295	0.530223	1	0.208425	0.110512	0.110512	MAFG_+_+
680	MAFG_+_(1180r)	MAFG_+_(729g)	MAFG	False	chr10:28367879-28368379	MPP7	0.0455414	0.449393	0.020466	0.020466	11.8973	1	0.601406	7.15513	7.15513	MAFG_+_+
681	MAFG_+_(1180r)	MAFG_+_(729g)	MAFG	False	chr6:31558953-31559453	ABHD16A	0.00900247	0.0567634	0.000511011	0.000511011	1.85028	1	0.54615	1.01053	1.01053	MAFG_+_+
682	MAFG_+_(1180r)	MAFG_+_(729g)	MAFG	False	chr6:31560301-31560801	ABHD16A	0.00934214	0.0918265	0.000857855	0.000857855	1.85028	1	0.54615	1.01053	1.01053	MAFG_+_+
683	MAFG_+_(1180r)	MAFG_+_(729g)	MAFG	False	chr6:31727420-31727920	ABHD16A	0.0166439	0.102943	0.00171337	0.00171337	1.85028	1	0.54615	1.01053	1.01053	MAFG_+_+
684	MAFG_+_(1180r)	MAFG_+_(729g)	MAFG	False	chr17:30922819-30923319	ADAP2	0.0649087	0.70931	0.0460404	0.0460404	0.514125	1	0.258481	0.132891	0.132891	MAFG_+_+
685	MAFG_+_(1180r)	MAFG_+_(729g)	MAFG	False	chr17:30950569-30951069	ADAP2	0.0237627	0.557778	0.0132543	0.0132543	0.514125	1	0.258481	0.132891	0.132891	MAFG_+_+
686	MAFG_+_(1180r)	MAFG_+_(729g)	MAFG	False	chr17:30953877-30954377	ADAP2	0.0649712	0.676649	0.0439627	0.0439627	0.514125	1	0.258481	0.132891	0.132891	MAFG_+_+
687	MAFG_+_(1180r)	MAFG_+_(729g)	MAFG	False	chr12:54364339-54364839	NCKAP1L	0.0317682	0.441576	0.0140281	0.0140281	0.860712	1	0.273901	0.235749	0.235749	MAFG_+_+
688	MAFG_+_(1180r)	MAFG_+_(729g)	MAFG	False	chrX:154718572-154719072	MPP1	0.046452	0.420823	0.0195481	0.0195481	2.55024	1	0.425226	1.08443	1.08443	MAFG_+_+
689	MAFG_+_(1180r)	MAFG_+_(729g)	MAFG	False	chrX:154798983-154799483	MPP1	0.115143	0.463634	0.0533843	0.0533843	2.55024	1	0.425226	1.08443	1.08443	MAFG_+_+
690	MAFG_+_(1180r)	MAFG_+_(729g)	MAFG	False	chrX:154799533-154800033	MPP1	0.0595372	0.377709	0.0224878	0.0224878	2.55024	1	0.425226	1.08443	1.08443	MAFG_+_+
691	MAFG_+_(1180r)	MAFG_+_(729g)	MAFG	False	chr6:3160090-3160590	NQO2	0.015375	0.237873	0.00365729	0.00365729	0.923341	1	0.31527	0.291102	0.291102	MAFG_+_+
692	MAFG_+_(1180r)	MAFG_+_(729g)	MAFG	False	chr6:2876244-2876744	NQO2	0.0141606	0.116353	0.00164764	0.00164764	0.923341	1	0.31527	0.291102	0.291102	MAFG_+_+
693	MAFG_+_(1180r)	MAFG_+_(729g)	MAFG	False	chr5:67268389-67268889	MAST4	0.0785028	0.753426	0.0591461	0.0591461	1.6429	1	0.503836	0.827749	0.827749	MAFG_+_+
694	MAFG_+_(1180r)	MAFG_+_(729g)	MAFG	False	chr5:66828496-66828996	MAST4	0.0760624	0.760564	0.0578503	0.0578503	1.6429	1	0.503836	0.827749	0.827749	MAFG_+_+
695	MAFG_+_(1180r)	MAFG_+_(729g)	MAFG	False	chr10:44982054-44982554	DEPP1	0.0426795	0.300854	0.0128403	0.0128403	1.62964	1	0.299768	0.488513	0.488513	MAFG_+_+
696	MAFG_+_(1180r)	MAFG_+_(729g)	MAFG	False	chr9:78023066-78023566	GNAQ	0.0311622	0.164449	0.00512459	0.00512459	0.785095	1	0.553779	0.434769	0.434769	MAFG_+_+
697	MAFG_+_(1180r)	MAFG_+_(729g)	MAFG	False	chr9:78032354-78032854	GNAQ	0.0817394	0.36139	0.0295398	0.0295398	0.785095	1	0.553779	0.434769	0.434769	MAFG_+_+
698	MAFG_+_(1180r)	MAFG_+_(729g)	MAFG	False	chr9:78097494-78097994	GNAQ	0.0336	0.138435	0.00465143	0.00465143	0.785095	1	0.553779	0.434769	0.434769	MAFG_+_+
699	MAFG_+_(1180r)	MAFG_+_(729g)	MAFG	False	chr7:139888093-139888593	TBXAS1	0.0333103	0.400566	0.013343	0.013343	3.07126	1	0.535755	1.64544	1.64544	MAFG_+_+
700	MAFG_+_(1180r)	MAFG_+_(729g)	MAFG	False	chr7:139855403-139855903	TBXAS1	0.0195705	0.362823	0.00710063	0.00710063	3.07126	1	0.535755	1.64544	1.64544	MAFG_+_+
701	MAFG_+_(1180r)	MAFG_+_(729g)	MAFG	False	chr7:139828972-139829472	TBXAS1	0.0247815	0.402276	0.00996899	0.00996899	3.07126	1	0.535755	1.64544	1.64544	MAFG_+_+
702	MAFG_+_(1180r)	MAFG_+_(729g)	MAFG	False	chr16:84029588-84030088	HSDL1	0.0303851	0.0713757	0.00216875	0.00216875	0.675547	1	0.388808	0.262658	0.262658	MAFG_+_+
703	MAFG_+_(1180r)	MAFG_+_(729g)	MAFG	False	chr16:83993341-83993841	HSDL1	0.0318544	0.066113	0.00210599	0.00210599	0.675547	1	0.388808	0.262658	0.262658	MAFG_+_+
704	MAFG_+_(1180r)	MAFG_+_(729g)	MAFG	False	chr2:69762699-69763199	ANXA4	0.0286436	0.315435	0.0090352	0.0090352	1.13346	1	0.376162	0.426363	0.426363	MAFG_+_+
705	MAFG_+_(1180r)	MAFG_+_(729g)	MAFG	False	chr2:69770179-69770679	ANXA4	0.0819319	0.213011	0.0174524	0.0174524	1.13346	1	0.376162	0.426363	0.426363	MAFG_+_+
706	MAFG_+_(1180r)	MAFG_+_(729g)	MAFG	False	chr2:69917810-69918310	ANXA4	0.0157405	0.270661	0.00426033	0.00426033	1.13346	1	0.376162	0.426363	0.426363	MAFG_+_+
707	MAFG_+_(1180r)	MAFG_+_(729g)	MAFG	False	chr1:25744084-25744584	MTFR1L	0.0170418	0.106747	0.00181916	0.00181916	0.532966	1	0.360955	0.192377	0.192377	MAFG_+_+
708	MAFG_+_(1180r)	MAFG_+_(729g)	MAFG	False	chr1:25743475-25743975	MTFR1L	0.0170184	0.0790844	0.00134589	0.00134589	0.532966	1	0.360955	0.192377	0.192377	MAFG_+_+
709	MAFG_+_(1180r)	MAFG_+_(729g)	MAFG	False	chr1:25927479-25927979	MTFR1L	0.0170781	0.191125	0.00326405	0.00326405	0.532966	1	0.360955	0.192377	0.192377	MAFG_+_+
710	MAFG_+_(1180r)	MAFG_+_(729g)	MAFG	False	chr1:25892367-25892867	MTFR1L	0.0549162	0.127403	0.00699651	0.00699651	0.532966	1	0.360955	0.192377	0.192377	MAFG_+_+
711	MAFG_+_(1180r)	MAFG_+_(729g)	MAFG	False	chr17:18224678-18225178	SMCR8	0.0879844	0.14227	0.0125175	0.0125175	0.919368	1	0.39601	0.364078	0.364078	MAFG_+_+
712	MAFG_+_(1180r)	MAFG_+_(729g)	MAFG	False	chr17:18319783-18320283	SMCR8	0.0279574	0.135255	0.00378137	0.00378137	0.919368	1	0.39601	0.364078	0.364078	MAFG_+_+
713	MAFG_+_(1180r)	MAFG_+_(729g)	MAFG	False	chr1:156102571-156103071	ARHGEF2	0.0147867	0.301671	0.00446072	0.00446072	0.800328	1	0.342673	0.274251	0.274251	MAFG_+_+
714	MAFG_+_(1180r)	MAFG_+_(729g)	MAFG	False	chr1:156141157-156141657	ARHGEF2	0.0185619	0.202216	0.0037535	0.0037535	0.800328	1	0.342673	0.274251	0.274251	MAFG_+_+
715	MAFG_+_(1180r)	MAFG_+_(729g)	MAFG	False	chr1:183567439-183567939	ARPC5	0.0423544	0.243765	0.0103245	0.0103245	2.58369	1	0.567591	1.46648	1.46648	MAFG_+_+
716	MAFG_+_(1180r)	MAFG_+_(729g)	MAFG	False	chr1:183604432-183604932	ARPC5	0.0178865	0.197465	0.00353195	0.00353195	2.58369	1	0.567591	1.46648	1.46648	MAFG_+_+
717	MAFG_+_(1180r)	MAFG_+_(729g)	MAFG	False	chr1:183568468-183568968	ARPC5	0.0351446	0.256823	0.00902594	0.00902594	2.58369	1	0.567591	1.46648	1.46648	MAFG_+_+
718	MAFG_+_(1180r)	MAFG_+_(729g)	MAFG	False	chr9:127838570-127839070	ENG	0.0106497	0.220837	0.00235185	0.00235185	1.22785	1	0.261828	0.321486	0.321486	MAFG_+_+
719	MAFG_+_(1180r)	MAFG_+_(729g)	MAFG	False	chr9:127919296-127919796	ENG	0.040648	0.199639	0.00811492	0.00811492	1.22785	1	0.261828	0.321486	0.321486	MAFG_+_+
720	MAFG_+_(1180r)	MAFG_+_(729g)	MAFG	False	chr22:45212188-45212688	NUP50	0.0124061	0.205493	0.00254936	0.00254936	2.47356	1	0.387926	0.959557	0.959557	MAFG_+_+
721	MAFG_+_(1180r)	MAFG_+_(729g)	MAFG	False	chr5:76819215-76819715	F2R	0.37107	0.269293	0.0999265	0.0999265	7.99151	1	0.535078	4.27608	4.27608	MAFG_+_+
722	MAFG_+_(1180r)	MAFG_+_(729g)	MAFG	False	chr22:37164122-37164622	TST	0.0541033	0.120194	0.00650292	0.00650292	6.8475	1	0.465223	3.18561	3.18561	MAFG_+_+
723	MAFG_+_(1180r)	MAFG_+_(729g)	MAFG	False	chr19:38733899-38734399	RINL	0.0355572	0.241701	0.00859422	0.00859422	1.50104	1	0.297403	0.446414	0.446414	MAFG_+_+
724	MAFG_+_(1180r)	MAFG_+_(729g)	MAFG	False	chr19:38721985-38722485	RINL	0.0271447	0.148866	0.00404094	0.00404094	1.50104	1	0.297403	0.446414	0.446414	MAFG_+_+
725	MAFG_+_(1180r)	MAFG_+_(729g)	MAFG	False	chr7:100516143-100516643	MEPCE	0.0644283	0.138922	0.00895051	0.00895051	1.56883	1	0.309773	0.485982	0.485982	MAFG_+_+
726	MAFG_+_(1180r)	MAFG_+_(729g)	MAFG	False	chr19:8567711-8568211	MARCH2	0.0195955	0.243895	0.00477925	0.00477925	2.57366	1	0.406193	1.0454	1.0454	MAFG_+_+
727	MAFG_+_(1180r)	MAFG_+_(729g)	MAFG	False	chr19:8423876-8424376	MARCH2	0.0324067	0.321936	0.0104329	0.0104329	2.57366	1	0.406193	1.0454	1.0454	MAFG_+_+
728	MAFG_+_(1180r)	MAFG_+_(729g)	MAFG	False	chr19:8361881-8362381	MARCH2	0.0510312	0.279236	0.0142498	0.0142498	2.57366	1	0.406193	1.0454	1.0454	MAFG_+_+
729	MAFG_+_(1180r)	MAFG_+_(729g)	MAFG	False	chr18:51211525-51212025	MEX3C	0.0414563	0.0887417	0.00367891	0.00367891	0.513032	1	0.276987	0.142103	0.142103	MAFG_+_+
730	MAFG_+_(1180r)	MAFG_+_(729g)	MAFG	False	chr1:111604034-111604534	ADORA3	0.0511953	0.131715	0.0067432	0.0067432	1.04481	1	0.0936851	0.097883	0.097883	MAFG_+_+
731	MAFG_+_(1180r)	MAFG_+_(729g)	MAFG	False	chr1:111503463-111503963	ADORA3	0.0646055	0.232055	0.0149921	0.0149921	1.04481	1	0.0936851	0.097883	0.097883	MAFG_+_+
732	MAFG_+_(1180r)	MAFG_+_(729g)	MAFG	False	chr1:111507443-111507943	ADORA3	0.0373537	0.147609	0.00551375	0.00551375	1.04481	1	0.0936851	0.097883	0.097883	MAFG_+_+
733	MAFG_+_(1180r)	MAFG_+_(729g)	MAFG	False	chr1:25744084-25744584	SELENON	0.0593712	0.246505	0.0146353	0.0146353	0.678581	1	0.355774	0.241422	0.241422	MAFG_+_+
734	MAFG_+_(1180r)	MAFG_+_(729g)	MAFG	False	chr1:25874605-25875105	SELENON	0.0165242	0.11992	0.00198158	0.00198158	0.678581	1	0.355774	0.241422	0.241422	MAFG_+_+
735	MAFG_+_(1180r)	MAFG_+_(729g)	MAFG	False	chr1:25743475-25743975	SELENON	0.0201224	0.117748	0.00236938	0.00236938	0.678581	1	0.355774	0.241422	0.241422	MAFG_+_+
736	MAFG_+_(1180r)	MAFG_+_(729g)	MAFG	False	chr1:25892367-25892867	SELENON	0.0847758	0.271782	0.0230405	0.0230405	0.678581	1	0.355774	0.241422	0.241422	MAFG_+_+
737	MAFG_+_(1180r)	MAFG_+_(729g)	MAFG	False	chr17:44043382-44043882	TMUB2	0.0884673	0.195223	0.0172709	0.0172709	0.597875	1	0.228077	0.136362	0.136362	MAFG_+_+
738	MAFG_+_(1180r)	MAFG_+_(729g)	MAFG	False	chr4:1167080-1167580	CTBP1	0.0489112	0.367687	0.017984	0.017984	0.615224	1	0.281484	0.173176	0.173176	MAFG_+_+
739	MAFG_+_(1180r)	MAFG_+_(729g)	MAFG	False	chr20:1965594-1966094	SIRPA	0.0277998	0.307495	0.00854829	0.00854829	3.15647	1	0.31103	0.981758	0.981758	MAFG_+_+
740	MAFG_+_(1180r)	MAFG_+_(729g)	MAFG	False	chr20:1897456-1897956	SIRPA	0.043521	0.376649	0.0163922	0.0163922	3.15647	1	0.31103	0.981758	0.981758	MAFG_+_+
741	MAFG_+_(1180r)	MAFG_+_(729g)	MAFG	False	chr20:1820611-1821111	SIRPA	0.0340771	0.367341	0.0125179	0.0125179	3.15647	1	0.31103	0.981758	0.981758	MAFG_+_+
742	MAFG_+_(1180r)	MAFG_+_(729g)	MAFG	False	chr20:1844652-1845152	SIRPA	0.0399794	0.396151	0.0158379	0.0158379	3.15647	1	0.31103	0.981758	0.981758	MAFG_+_+
743	MAFG_+_(1180r)	MAFG_+_(729g)	MAFG	False	chr20:1947032-1947532	SIRPA	0.0628647	0.32542	0.0204574	0.0204574	3.15647	1	0.31103	0.981758	0.981758	MAFG_+_+
744	MAFG_+_(1180r)	MAFG_+_(729g)	MAFG	False	chr15:43791862-43792362	SERF2	0.0710859	0.144974	0.0103056	0.0103056	0.779981	1	0.160842	0.125454	0.125454	MAFG_+_+
745	MAFG_+_(1180r)	MAFG_+_(729g)	MAFG	False	chr11:17921901-17922401	SERGEF	0.119296	0.110163	0.0131421	0.0131421	0.497355	1	0.225261	0.112035	0.112035	MAFG_+_+
746	MAFG_+_(1180r)	MAFG_+_(729g)	MAFG	False	chr2:237208297-237208797	COL6A3	0.0677562	0.652913	0.0442389	0.0442389	0.511273	1	0.296655	0.151672	0.151672	MAFG_+_+
747	MAFG_+_(1180r)	MAFG_+_(729g)	MAFG	False	chr7:105743397-105743897	ATXN7L1	0.033494	0.153895	0.00515457	0.00515457	0.483026	1	0.400484	0.193445	0.193445	MAFG_+_+
748	MAFG_+_(1180r)	MAFG_+_(729g)	MAFG	False	chr7:105678841-105679341	ATXN7L1	0.0229257	0.117153	0.00268582	0.00268582	0.483026	1	0.400484	0.193445	0.193445	MAFG_+_+
749	MAFG_+_(1180r)	MAFG_+_(729g)	MAFG	False	chr14:50320972-50321472	DMAC2L	0.167856	0.389522	0.0653837	0.0653837	1.04006	1	0.439882	0.457502	0.457502	MAFG_+_+
750	MAFG_+_(1180r)	MAFG_+_(729g)	MAFG	False	chr2:127145488-127145988	BIN1	0.0487765	0.440155	0.0214692	0.0214692	5.78814	1	0.243882	1.41163	1.41163	MAFG_+_+
751	MAFG_+_(1180r)	MAFG_+_(729g)	MAFG	False	chr1:149813458-149813958	HIST2H2BE	0.0241576	0.226187	0.00546413	0.00546413	1.84691	1	0.443965	0.819962	0.819962	MAFG_+_+
752	MAFG_+_(1180r)	MAFG_+_(729g)	MAFG	False	chr1:231139618-231140118	ARV1	0.0382024	0.148284	0.00566479	0.00566479	0.795061	1	0.257724	0.204906	0.204906	MAFG_+_+
753	MAFG_+_(1180r)	MAFG_+_(729g)	MAFG	False	chr1:231020202-231020702	ARV1	0.0646244	0.0708477	0.00457849	0.00457849	0.795061	1	0.257724	0.204906	0.204906	MAFG_+_+
754	MAFG_+_(1180r)	MAFG_+_(729g)	MAFG	False	chr1:231040824-231041324	ARV1	0.0615876	0.219054	0.013491	0.013491	0.795061	1	0.257724	0.204906	0.204906	MAFG_+_+
755	MAFG_+_(1180r)	MAFG_+_(729g)	MAFG	False	chr3:127791216-127791716	MGLL	0.0246986	0.232162	0.00573409	0.00573409	4.26963	1	0.511077	2.18211	2.18211	MAFG_+_+
756	MAFG_+_(1180r)	MAFG_+_(729g)	MAFG	False	chr3:127986172-127986672	MGLL	0.0572972	0.36793	0.0210814	0.0210814	4.26963	1	0.511077	2.18211	2.18211	MAFG_+_+
757	MAFG_+_(1180r)	MAFG_+_(729g)	MAFG	False	chr3:127736129-127736629	MGLL	0.0200203	0.270244	0.00541037	0.00541037	4.26963	1	0.511077	2.18211	2.18211	MAFG_+_+
758	MAFG_+_(1180r)	MAFG_+_(729g)	MAFG	False	chr3:127696814-127697314	MGLL	0.016102	0.24671	0.00397253	0.00397253	4.26963	1	0.511077	2.18211	2.18211	MAFG_+_+
759	MAFG_+_(1180r)	MAFG_+_(729g)	MAFG	False	chrX:2828576-2829076	CD99	0.500795	0.314441	0.15747	0.15747	1.32189	1	0.451615	0.596983	0.596983	MAFG_+_+
760	MAFG_+_(1180r)	MAFG_+_(729g)	MAFG	False	chr20:24948926-24949426	CST7	0.0699686	0.145411	0.0101742	0.0101742	2.47408	1	0.343713	0.850375	0.850375	MAFG_+_+
761	MAFG_+_(1180r)	MAFG_+_(729g)	MAFG	False	chr1:3522800-3523300	TPRG1L	0.0263435	0.0938336	0.00247191	0.00247191	1.06268	1	0.251115	0.266854	0.266854	MAFG_+_+
762	MAFG_+_(1180r)	MAFG_+_(729g)	MAFG	False	chr1:3724337-3724837	TPRG1L	0.0259938	0.142711	0.00370962	0.00370962	1.06268	1	0.251115	0.266854	0.266854	MAFG_+_+
763	MAFG_+_(1180r)	MAFG_+_(729g)	MAFG	False	chr1:3771566-3772066	TPRG1L	0.0361624	0.100009	0.00361658	0.00361658	1.06268	1	0.251115	0.266854	0.266854	MAFG_+_+
764	MAFG_+_(1180r)	MAFG_+_(729g)	MAFG	False	chr2:25982926-25983426	KIF3C	0.0327207	0.19552	0.00639755	0.00639755	1.0077	1	0.357715	0.360469	0.360469	MAFG_+_+
765	MAFG_+_(1180r)	MAFG_+_(729g)	MAFG	False	chr3:157437582-157438082	VEPH1	0.0550325	0.424514	0.023362	0.023362	2.62997	1	0.416701	1.09591	1.09591	MAFG_+_+
766	MAFG_+_(1180r)	MAFG_+_(729g)	MAFG	False	chr6:26196511-26197011	HIST1H2BC	0.0312523	0.288945	0.0090302	0.0090302	4.17733	1	0.339089	1.41649	1.41649	MAFG_+_+
767	MAFG_+_(1180r)	MAFG_+_(729g)	MAFG	False	chr6:26271263-26271763	HIST1H2BC	0.0145149	0.213333	0.0030965	0.0030965	4.17733	1	0.339089	1.41649	1.41649	MAFG_+_+
768	MAFG_+_(1180r)	MAFG_+_(729g)	MAFG	False	chr3:113615937-113616437	SIDT1	0.0102995	0.0882562	0.000908992	0.000908992	2.59689	1	0.261689	0.679578	0.679578	MAFG_+_+
769	MAFG_+_(1180r)	MAFG_+_(729g)	MAFG	False	chr6:154302035-154302535	IPCEF1	0.0912033	0.188373	0.0171803	0.0171803	0.775111	1	0.254217	0.197047	0.197047	MAFG_+_+
770	MAFG_+_(1180r)	MAFG_+_(729g)	MAFG	False	chr6:154356069-154356569	IPCEF1	0.0428634	0.112748	0.00483277	0.00483277	0.775111	1	0.254217	0.197047	0.197047	MAFG_+_+
771	MAFG_+_(1180r)	MAFG_+_(729g)	MAFG	False	chr6:154410495-154410995	IPCEF1	0.043481	0.0733351	0.00318868	0.00318868	0.775111	1	0.254217	0.197047	0.197047	MAFG_+_+
772	MAFG_+_(1180r)	MAFG_+_(729g)	MAFG	False	chr5:10452676-10453176	ANKRD33B	0.0208189	0.255914	0.00532783	0.00532783	0.784086	1	0.453195	0.355344	0.355344	MAFG_+_+
773	MAFG_+_(1180r)	MAFG_+_(729g)	MAFG	False	chr15:62940719-62941219	TPM1	0.00694395	0.154549	0.00107318	0.00107318	1.86499	1	0.494839	0.922872	0.922872	MAFG_+_+
774	MAFG_+_(1180r)	MAFG_+_(729g)	MAFG	False	chr15:63107925-63108425	TPM1	0.179941	0.470273	0.0846214	0.0846214	1.86499	1	0.494839	0.922872	0.922872	MAFG_+_+
775	MAFG_+_(1180r)	MAFG_+_(729g)	MAFG	False	chr11:70424000-70424500	CTTN	0.0464133	0.141455	0.00656537	0.00656537	4.66997	1	0.546253	2.55099	2.55099	MAFG_+_+
776	MAFG_+_(1180r)	MAFG_+_(729g)	MAFG	False	chr3:14467974-14468474	SLC6A6	0.0739121	0.175288	0.0129559	0.0129559	1.39322	1	0.314782	0.43856	0.43856	MAFG_+_+
777	MAFG_+_(1180r)	MAFG_+_(729g)	MAFG	False	chr3:14418776-14419276	SLC6A6	0.0346282	0.140575	0.00486786	0.00486786	1.39322	1	0.314782	0.43856	0.43856	MAFG_+_+
778	MAFG_+_(1180r)	MAFG_+_(729g)	MAFG	False	chr16:84994743-84995243	KIAA0513	0.0203966	0.0961622	0.00196139	0.00196139	3.5959	1	0.522019	1.87713	1.87713	MAFG_+_+
779	MAFG_+_(1180r)	MAFG_+_(729g)	MAFG	False	chr3:9916837-9917337	EMC3	0.0171581	0.340911	0.00584939	0.00584939	0.905201	1	0.553413	0.50095	0.50095	MAFG_+_+
780	MAFG_+_(1180r)	MAFG_+_(729g)	MAFG	False	chr17:61252216-61252716	TBX2	0.0265065	0.0525217	0.00139217	0.00139217	0.879577	1	0.205924	0.181126	0.181126	MAFG_+_+
781	MAFG_+_(1180r)	MAFG_+_(729g)	MAFG	False	chr16:29700458-29700958	QPRT	0.00607156	0.119375	0.000724795	0.000724795	0.581096	1	0.315269	0.183202	0.183202	MAFG_+_+
782	MAFG_+_(1180r)	MAFG_+_(729g)	MAFG	False	chrX:37796819-37797319	CYBB	0.200728	0.607906	0.122024	0.122024	2.29328	1	0.26287	0.602834	0.602834	MAFG_+_+
783	MAFG_+_(1180r)	MAFG_+_(729g)	MAFG	False	chrX:37787356-37787856	CYBB	0.202864	0.590248	0.11974	0.11974	2.29328	1	0.26287	0.602834	0.602834	MAFG_+_+
784	MAFG_+_(1180r)	MAFG_+_(729g)	MAFG	False	chr9:112059101-112059601	SUSD1	0.0314119	0.236465	0.00742782	0.00742782	3.19784	1	0.518825	1.65912	1.65912	MAFG_+_+
785	MAFG_+_(1180r)	MAFG_+_(729g)	MAFG	False	chr9:112061193-112061693	SUSD1	0.0308117	0.140203	0.00431988	0.00431988	3.19784	1	0.518825	1.65912	1.65912	MAFG_+_+
786	MAFG_+_(1180r)	MAFG_+_(729g)	MAFG	False	chr9:112069587-112070087	SUSD1	0.0514807	0.190212	0.00979223	0.00979223	3.19784	1	0.518825	1.65912	1.65912	MAFG_+_+
787	MAFG_+_(1180r)	MAFG_+_(729g)	MAFG	False	chr9:111926449-111926949	SUSD1	0.0221771	0.0694844	0.00154096	0.00154096	3.19784	1	0.518825	1.65912	1.65912	MAFG_+_+
788	MAFG_+_(1180r)	MAFG_+_(729g)	MAFG	False	chr9:112012224-112012724	SUSD1	0.0227683	0.247549	0.00563626	0.00563626	3.19784	1	0.518825	1.65912	1.65912	MAFG_+_+
789	MAFG_+_(1180r)	MAFG_+_(729g)	MAFG	False	chr19:10230055-10230555	ZGLP1	0.0780593	0.214652	0.0167556	0.0167556	1.65245	1	0.351936	0.581558	0.581558	MAFG_+_+
790	MAFG_+_(1180r)	MAFG_+_(729g)	MAFG	False	chr19:10238034-10238534	ZGLP1	0.0168867	0.15307	0.00258485	0.00258485	1.65245	1	0.351936	0.581558	0.581558	MAFG_+_+
791	MAFG_+_(1180r)	MAFG_+_(729g)	MAFG	False	chr1:206544720-206545220	SRGAP2	0.0146656	0.0902567	0.00132367	0.00132367	0.757382	1	0.363154	0.275046	0.275046	MAFG_+_+
792	MAFG_+_(1180r)	MAFG_+_(729g)	MAFG	False	chr1:206501269-206501769	SRGAP2	0.0533165	0.242194	0.012913	0.012913	0.757382	1	0.363154	0.275046	0.275046	MAFG_+_+
793	MAFG_+_(1180r)	MAFG_+_(729g)	MAFG	False	chr11:10638205-10638705	MRVI1	0.0178921	0.241788	0.00432609	0.00432609	10.7641	1	0.641714	6.90745	6.90745	MAFG_+_+
794	MAFG_+_(1180r)	MAFG_+_(729g)	MAFG	False	chr16:21626817-21627317	IGSF6	0.0377854	0.1854	0.00700539	0.00700539	2.01423	1	0.242682	0.488818	0.488818	MAFG_+_+
795	MAFG_+_(1180r)	MAFG_+_(729g)	MAFG	False	chr6:30529368-30529868	HLA-E	0.0126066	0.061066	0.000769833	0.000769833	28.1392	1	0.654209	18.4089	18.4089	MAFG_+_+
796	MAFG_+_(1180r)	MAFG_+_(729g)	MAFG	False	chr6:30615951-30616451	HLA-E	0.0203541	0.208146	0.00423663	0.00423663	28.1392	1	0.654209	18.4089	18.4089	MAFG_+_+
797	MAFG_+_(1180r)	MAFG_+_(729g)	MAFG	False	chr6:30466164-30466664	HLA-E	0.0157095	0.262733	0.00412741	0.00412741	28.1392	1	0.654209	18.4089	18.4089	MAFG_+_+
798	MAFG_+_(1180r)	MAFG_+_(729g)	MAFG	False	chr6:30496560-30497060	HLA-E	0.0226975	0.191482	0.00434616	0.00434616	28.1392	1	0.654209	18.4089	18.4089	MAFG_+_+
799	MAFG_+_(1180r)	MAFG_+_(729g)	MAFG	False	chr1:172358653-172359153	PIGC	0.0288317	0.321538	0.00927049	0.00927049	0.524322	1	0.478014	0.250633	0.250633	MAFG_+_+
800	MAFG_+_(1180r)	MAFG_+_(729g)	MAFG	False	chr1:172394032-172394532	PIGC	0.0342344	0.262548	0.00898816	0.00898816	0.524322	1	0.478014	0.250633	0.250633	MAFG_+_+
801	MAFG_+_(1180r)	MAFG_+_(729g)	MAFG	False	chr1:172359559-172360059	PIGC	0.0271481	0.287431	0.00780319	0.00780319	0.524322	1	0.478014	0.250633	0.250633	MAFG_+_+
802	MAFG_+_(1180r)	MAFG_+_(729g)	MAFG	False	chr19:40464585-40465085	BLVRB	0.0477512	0.45361	0.0216604	0.0216604	0.683747	1	0.236714	0.161853	0.161853	MAFG_+_+
803	MAFG_+_(1180r)	MAFG_+_(729g)	MAFG	False	chr1:26276185-26276685	SH3BGRL3	0.0859138	0.200944	0.0172638	0.0172638	8.93827	1	0.495722	4.43089	4.43089	MAFG_+_+
804	MAFG_+_(1180r)	MAFG_+_(729g)	MAFG	False	chr1:26378311-26378811	SH3BGRL3	0.026691	0.236378	0.00630916	0.00630916	8.93827	1	0.495722	4.43089	4.43089	MAFG_+_+
805	MAFG_+_(1180r)	MAFG_+_(729g)	MAFG	False	chr1:26284680-26285180	SH3BGRL3	0.0368672	0.26304	0.00969754	0.00969754	8.93827	1	0.495722	4.43089	4.43089	MAFG_+_+
806	MAFG_+_(1180r)	MAFG_+_(729g)	MAFG	False	chr1:26321449-26321949	SH3BGRL3	0.0237977	0.158986	0.0037835	0.0037835	8.93827	1	0.495722	4.43089	4.43089	MAFG_+_+
807	MAFG_+_(1180r)	MAFG_+_(729g)	MAFG	False	chr20:37095748-37096248	RPN2	0.0288396	0.156988	0.00452746	0.00452746	0.923576	1	0.398831	0.368351	0.368351	MAFG_+_+
808	MAFG_+_(1180r)	MAFG_+_(729g)	MAFG	False	chr7:99379155-99379655	ARPC1B	0.0290169	0.240958	0.00699185	0.00699185	9.14359	1	0.544472	4.97843	4.97843	MAFG_+_+
809	MAFG_+_(1180r)	MAFG_+_(729g)	MAFG	False	chr7:99380785-99381285	ARPC1B	0.0177705	0.110394	0.00196175	0.00196175	9.14359	1	0.544472	4.97843	4.97843	MAFG_+_+
810	MAFG_+_(1180r)	MAFG_+_(729g)	MAFG	False	chr7:99330413-99330913	ARPC1B	0.0404424	0.222335	0.00899174	0.00899174	9.14359	1	0.544472	4.97843	4.97843	MAFG_+_+
811	MAFG_+_(1180r)	MAFG_+_(729g)	MAFG	False	chr2:98465642-98466142	COA5	0.0295058	0.172605	0.00509284	0.00509284	1.02037	1	0.345775	0.352819	0.352819	MAFG_+_+
812	MAFG_+_(1180r)	MAFG_+_(729g)	MAFG	False	chr2:98463909-98464409	COA5	0.0221582	0.066935	0.00148316	0.00148316	1.02037	1	0.345775	0.352819	0.352819	MAFG_+_+
813	MAFG_+_(1180r)	MAFG_+_(729g)	MAFG	False	chr11:66336211-66336711	BRMS1	0.041081	0.161086	0.00661758	0.00661758	0.944973	1	0.212216	0.200538	0.200538	MAFG_+_+
814	MAFG_+_(1180r)	MAFG_+_(729g)	MAFG	False	chr11:66256815-66257315	BRMS1	0.0092326	0.0865498	0.00079908	0.00079908	0.944973	1	0.212216	0.200538	0.200538	MAFG_+_+
815	MAFG_+_(1180r)	MAFG_+_(729g)	MAFG	False	chr11:66336722-66337222	BRMS1	0.0552263	0.131119	0.00724124	0.00724124	0.944973	1	0.212216	0.200538	0.200538	MAFG_+_+
816	MAFG_+_(1180r)	MAFG_+_(729g)	MAFG	False	chr6:34370395-34370895	SMIM29	0.0155988	0.0749968	0.00116986	0.00116986	0.872506	1	0.187424	0.163529	0.163529	MAFG_+_+
817	MAFG_+_(1180r)	MAFG_+_(729g)	MAFG	False	chr6:34244459-34244959	SMIM29	0.0260292	0.0550732	0.00143351	0.00143351	0.872506	1	0.187424	0.163529	0.163529	MAFG_+_+
818	MAFG_+_(1180r)	MAFG_+_(729g)	MAFG	False	chr10:71736426-71736926	VSIR	0.0254701	0.254569	0.00648389	0.00648389	0.502104	1	0.223212	0.112076	0.112076	MAFG_+_+
819	MAFG_+_(1180r)	MAFG_+_(729g)	MAFG	False	chr10:71770752-71771252	VSIR	0.0544908	0.38443	0.0209479	0.0209479	0.502104	1	0.223212	0.112076	0.112076	MAFG_+_+
820	MAFG_+_(1180r)	MAFG_+_(729g)	MAFG	False	chr10:71638046-71638546	VSIR	0.0430361	0.339781	0.0146229	0.0146229	0.502104	1	0.223212	0.112076	0.112076	MAFG_+_+
821	MAFG_+_(1180r)	MAFG_+_(729g)	MAFG	False	chr10:71747807-71748307	VSIR	0.0174779	0.27865	0.00487022	0.00487022	0.502104	1	0.223212	0.112076	0.112076	MAFG_+_+
822	MAFG_+_(1180r)	MAFG_+_(729g)	MAFG	False	chr20:47317179-47317679	ZMYND8	0.0522339	0.35552	0.0185702	0.0185702	1.81861	1	0.532523	0.968455	0.968455	MAFG_+_+
823	MAFG_+_(1180r)	MAFG_+_(729g)	MAFG	False	chr19:46625201-46625701	STRN4	0.0139828	0.106833	0.00149383	0.00149383	0.905443	1	0.45728	0.414041	0.414041	MAFG_+_+
824	MAFG_+_(1180r)	MAFG_+_(729g)	MAFG	False	chr1:89906574-89907074	LRRC8D	0.0486753	0.283184	0.0137841	0.0137841	3.38199	1	0.480308	1.6244	1.6244	MAFG_+_+
825	MAFG_+_(1180r)	MAFG_+_(729g)	MAFG	False	chr1:89804604-89805104	LRRC8D	0.0133558	0.154455	0.00206286	0.00206286	3.38199	1	0.480308	1.6244	1.6244	MAFG_+_+
826	MAFG_+_(1180r)	MAFG_+_(729g)	MAFG	False	chr1:89724884-89725384	LRRC8D	0.0234305	0.133215	0.0031213	0.0031213	3.38199	1	0.480308	1.6244	1.6244	MAFG_+_+
827	MAFG_+_(1180r)	MAFG_+_(729g)	MAFG	False	chr12:113271763-113272263	PLBD2	0.0250944	0.127683	0.00320414	0.00320414	0.654914	1	0.321265	0.210401	0.210401	MAFG_+_+
828	MAFG_+_(1180r)	MAFG_+_(729g)	MAFG	False	chr12:113422045-113422545	PLBD2	0.0194895	0.091899	0.00179106	0.00179106	0.654914	1	0.321265	0.210401	0.210401	MAFG_+_+
829	MAFG_+_(1180r)	MAFG_+_(729g)	MAFG	False	chr12:113418098-113418598	PLBD2	0.0456835	0.240003	0.0109642	0.0109642	0.654914	1	0.321265	0.210401	0.210401	MAFG_+_+
830	MAFG_+_(1180r)	MAFG_+_(729g)	MAFG	False	chr12:113214883-113215383	PLBD2	0.0481207	0.167052	0.00803868	0.00803868	0.654914	1	0.321265	0.210401	0.210401	MAFG_+_+
831	MAFG_+_(1180r)	MAFG_+_(729g)	MAFG	False	chr17:2791514-2792014	RAP1GAP2	0.0299026	0.198426	0.00593344	0.00593344	1.00716	1	0.335656	0.338058	0.338058	MAFG_+_+
832	MAFG_+_(1180r)	MAFG_+_(729g)	MAFG	False	chr17:2814537-2815037	RAP1GAP2	0.046453	0.158092	0.00734385	0.00734385	1.00716	1	0.335656	0.338058	0.338058	MAFG_+_+
833	MAFG_+_(1180r)	MAFG_+_(729g)	MAFG	False	chr10:16904590-16905090	RSU1	0.0745611	0.377613	0.0281552	0.0281552	8.09456	1	0.632705	5.12146	5.12146	MAFG_+_+
834	MAFG_+_(1180r)	MAFG_+_(729g)	MAFG	False	chr10:16832599-16833099	RSU1	0.0764952	0.346364	0.0264952	0.0264952	8.09456	1	0.632705	5.12146	5.12146	MAFG_+_+
835	MAFG_+_(1180r)	MAFG_+_(729g)	MAFG	False	chr3:167876414-167876914	PDCD10	0.159333	0.318194	0.0506986	0.0506986	0.9732	1	0.551784	0.536996	0.536996	MAFG_+_+
836	MAFG_+_(1180r)	MAFG_+_(729g)	MAFG	False	chr17:64448835-64449335	PECAM1	0.0283931	0.178533	0.00506911	0.00506911	3.3192	1	0.429685	1.42621	1.42621	MAFG_+_+
837	MAFG_+_(1180r)	MAFG_+_(729g)	MAFG	False	chr17:64174783-64175283	PECAM1	0.0255302	0.12978	0.00331332	0.00331332	3.3192	1	0.429685	1.42621	1.42621	MAFG_+_+
838	MAFG_+_(1180r)	MAFG_+_(729g)	MAFG	False	chr4:170089999-170090499	MFAP3L	0.142876	0.295958	0.0422853	0.0422853	15.0904	1	0.561828	8.4782	8.4782	MAFG_+_+
839	MAFG_+_(1180r)	MAFG_+_(729g)	MAFG	False	chr20:45290801-45291301	RBPJL	0.0291919	0.255218	0.0074503	0.0074503	0.773312	1	0.0688896	0.0532732	0.0532732	MAFG_+_+
840	MAFG_+_(1180r)	MAFG_+_(729g)	MAFG	False	chr19:11268932-11269432	EPOR	0.0664332	0.334243	0.0222048	0.0222048	1.92736	1	0.329924	0.635882	0.635882	MAFG_+_+
841	MAFG_+_(1180r)	MAFG_+_(729g)	MAFG	False	chr19:11421563-11422063	EPOR	0.0463226	0.29128	0.0134929	0.0134929	1.92736	1	0.329924	0.635882	0.635882	MAFG_+_+
842	MAFG_+_(1180r)	MAFG_+_(729g)	MAFG	False	chr17:40063987-40064487	NR1D1	0.0178936	0.10166	0.00181907	0.00181907	1.29872	1	0.0867597	0.112676	0.112676	MAFG_+_+
843	MAFG_+_(1180r)	MAFG_+_(729g)	MAFG	False	chr17:40098089-40098589	NR1D1	0.0480211	0.225545	0.0108309	0.0108309	1.29872	1	0.0867597	0.112676	0.112676	MAFG_+_+
844	MAFG_+_(1180r)	MAFG_+_(729g)	MAFG	False	chr19:48875088-48875588	FTL	0.0172271	0.43646	0.00751895	0.00751895	0.931158	1	0.202135	0.18822	0.18822	MAFG_+_+
845	MAFG_+_(1180r)	MAFG_+_(729g)	MAFG	False	chr11:118940133-118940633	VPS11	0.022015	0.0979564	0.00215651	0.00215651	1.0419	1	0.273454	0.284913	0.284913	MAFG_+_+
846	MAFG_+_(1180r)	MAFG_+_(729g)	MAFG	False	chr11:119029223-119029723	VPS11	0.0117403	0.0812338	0.00095371	0.00095371	1.0419	1	0.273454	0.284913	0.284913	MAFG_+_+
847	MAFG_+_(1180r)	MAFG_+_(729g)	MAFG	False	chr10:91163858-91164358	PCGF5	0.0961884	0.438812	0.0422086	0.0422086	0.904081	1	0.424937	0.384178	0.384178	MAFG_+_+
848	MAFG_+_(1180r)	MAFG_+_(729g)	MAFG	False	chr19:13962335-13962835	RFX1	0.0533577	0.275462	0.014698	0.014698	0.840144	1	0.364591	0.306309	0.306309	MAFG_+_+
849	MAFG_+_(1180r)	MAFG_+_(729g)	MAFG	False	chrX:154369407-154369907	FLNA	0.0330352	0.479258	0.0158324	0.0158324	10.4379	1	0.648463	6.76857	6.76857	MAFG_+_+
850	MAFG_+_(1180r)	MAFG_+_(729g)	MAFG	False	chr20:45053038-45053538	TOMM34	0.0503695	0.154985	0.00780654	0.00780654	1.2695	1	0.206223	0.261801	0.261801	MAFG_+_+
851	MAFG_+_(1180r)	MAFG_+_(729g)	MAFG	False	chr3:101803122-101803622	ZBTB11	0.041334	0.237175	0.0098034	0.0098034	0.967392	1	0.338487	0.32745	0.32745	MAFG_+_+
852	MAFG_+_(1180r)	MAFG_+_(729g)	MAFG	False	chr2:105609669-105610169	NCK2	0.0505368	0.230246	0.0116359	0.0116359	2.04704	1	0.535152	1.09548	1.09548	MAFG_+_+
853	MAFG_+_(1180r)	MAFG_+_(729g)	MAFG	False	chr2:105713175-105713675	NCK2	0.0362094	0.165073	0.00597719	0.00597719	2.04704	1	0.535152	1.09548	1.09548	MAFG_+_+
854	MAFG_+_(1180r)	MAFG_+_(729g)	MAFG	False	chr2:105790131-105790631	NCK2	0.0400195	0.142077	0.00568584	0.00568584	2.04704	1	0.535152	1.09548	1.09548	MAFG_+_+
855	MAFG_+_(1180r)	MAFG_+_(729g)	MAFG	False	chr14:104735325-104735825	INF2	0.0151551	0.126212	0.00191275	0.00191275	2.37771	1	0.397223	0.944481	0.944481	MAFG_+_+
856	MAFG_+_(1180r)	MAFG_+_(729g)	MAFG	False	chr14:104680381-104680881	INF2	0.105333	0.221094	0.0232886	0.0232886	2.37771	1	0.397223	0.944481	0.944481	MAFG_+_+
857	MAFG_+_(1180r)	MAFG_+_(729g)	MAFG	False	chr1:167229714-167230214	DUSP27	0.0445964	0.189423	0.00844758	0.00844758	0.514055	1	0.197879	0.101721	0.101721	MAFG_+_+
858	MAFG_+_(1180r)	MAFG_+_(729g)	MAFG	False	chr21:42892313-42892813	WDR4	0.0429007	0.221006	0.00948131	0.00948131	0.494951	1	0.231644	0.114652	0.114652	MAFG_+_+
859	MAFG_+_(1180r)	MAFG_+_(729g)	MAFG	False	chr12:123509366-123509866	RILPL2	0.0433193	0.247523	0.0107225	0.0107225	0.528912	1	0.221728	0.117275	0.117275	MAFG_+_+
860	MAFG_+_(1180r)	MAFG_+_(729g)	MAFG	False	chr12:123519118-123519618	RILPL2	0.0368158	0.27878	0.0102635	0.0102635	0.528912	1	0.221728	0.117275	0.117275	MAFG_+_+
861	MAFG_+_(1180r)	MAFG_+_(729g)	MAFG	False	chr12:123478660-123479160	RILPL2	0.0532386	0.267454	0.0142389	0.0142389	0.528912	1	0.221728	0.117275	0.117275	MAFG_+_+
862	MAFG_+_(1180r)	MAFG_+_(729g)	MAFG	False	chr1:23799515-23800015	HMGCL	0.0145384	0.13447	0.00195499	0.00195499	0.49028	1	0.286482	0.140457	0.140457	MAFG_+_+
863	MAFG_+_(1180r)	MAFG_+_(729g)	MAFG	False	chr1:23869737-23870237	HMGCL	0.0532507	0.07187	0.00382713	0.00382713	0.49028	1	0.286482	0.140457	0.140457	MAFG_+_+
864	MAFG_+_(1180r)	MAFG_+_(729g)	MAFG	False	chr2:85582490-85582990	VAMP8	0.0349225	0.129154	0.00451037	0.00451037	0.512421	1	0.2129	0.109095	0.109095	MAFG_+_+
865	MAFG_+_(1180r)	MAFG_+_(729g)	MAFG	False	chr2:85711126-85711626	VAMP8	0.100136	0.051939	0.00520097	0.00520097	0.512421	1	0.2129	0.109095	0.109095	MAFG_+_+
866	MAFG_+_(1180r)	MAFG_+_(729g)	MAFG	False	chr21:42080145-42080645	ZBTB21	0.0843115	0.273569	0.023065	0.023065	1.1265	1	0.313482	0.353138	0.353138	MAFG_+_+
867	MAFG_+_(1180r)	MAFG_+_(729g)	MAFG	False	chr21:42097794-42098294	ZBTB21	0.0315873	0.10565	0.00333719	0.00333719	1.1265	1	0.313482	0.353138	0.353138	MAFG_+_+
868	MAFG_+_(1180r)	MAFG_+_(729g)	MAFG	False	chr2:26018030-26018530	RAB10	0.0239399	0.243102	0.00581984	0.00581984	1.37026	1	0.534728	0.732715	0.732715	MAFG_+_+
869	MAFG_+_(1180r)	MAFG_+_(729g)	MAFG	False	chr2:26008855-26009355	RAB10	0.0242078	0.214698	0.00519738	0.00519738	1.37026	1	0.534728	0.732715	0.732715	MAFG_+_+
870	MAFG_+_(1180r)	MAFG_+_(729g)	MAFG	False	chr2:25982926-25983426	RAB10	0.028691	0.381934	0.0109581	0.0109581	1.37026	1	0.534728	0.732715	0.732715	MAFG_+_+
871	MAFG_+_(1180r)	MAFG_+_(729g)	MAFG	False	chr9:93033478-93033978	SUSD3	0.0933544	0.340088	0.0317487	0.0317487	0.871512	1	0.287644	0.250686	0.250686	MAFG_+_+
872	MAFG_+_(1180r)	MAFG_+_(729g)	MAFG	False	chr9:93115906-93116406	SUSD3	0.0166285	0.149892	0.00249247	0.00249247	0.871512	1	0.287644	0.250686	0.250686	MAFG_+_+
873	MAFG_+_(1180r)	MAFG_+_(729g)	MAFG	False	chr14:20427732-20428232	PIP4P1	0.0453474	0.139185	0.00631169	0.00631169	0.794411	1	0.266459	0.211678	0.211678	MAFG_+_+
874	MAFG_+_(1180r)	MAFG_+_(729g)	MAFG	False	chr14:59189301-59189801	DAAM1	0.0614947	0.246946	0.0151859	0.0151859	1.24517	1	0.642546	0.800078	0.800078	MAFG_+_+
875	MAFG_+_(1180r)	MAFG_+_(729g)	MAFG	False	chr14:59254372-59254872	DAAM1	0.0276274	0.421029	0.0116319	0.0116319	1.24517	1	0.642546	0.800078	0.800078	MAFG_+_+
876	MAFG_+_(1180r)	MAFG_+_(729g)	MAFG	False	chr14:59263046-59263546	DAAM1	0.0330424	0.294899	0.00974418	0.00974418	1.24517	1	0.642546	0.800078	0.800078	MAFG_+_+
877	MAFG_+_(1180r)	MAFG_+_(729g)	MAFG	False	chr6:87723165-87723665	AKIRIN2	0.0327491	0.123463	0.00404331	0.00404331	1.15715	1	0.431092	0.49884	0.49884	MAFG_+_+
878	MAFG_+_(1180r)	MAFG_+_(729g)	MAFG	False	chr8:130491391-130491891	ASAP1	0.0560335	0.472718	0.0264881	0.0264881	2.10762	1	0.564948	1.1907	1.1907	MAFG_+_+
879	MAFG_+_(1180r)	MAFG_+_(729g)	MAFG	False	chr8:130317705-130318205	ASAP1	0.0111886	0.0501724	0.00056136	0.00056136	2.10762	1	0.564948	1.1907	1.1907	MAFG_+_+
880	MAFG_+_(1180r)	MAFG_+_(729g)	MAFG	False	chr6:111973355-111973855	FYN	0.0291063	0.552243	0.0160737	0.0160737	0.509926	1	0.350967	0.178967	0.178967	MAFG_+_+
881	MAFG_+_(1180r)	MAFG_+_(729g)	MAFG	False	chr6:111761947-111762447	FYN	0.0532736	0.699387	0.0372589	0.0372589	0.509926	1	0.350967	0.178967	0.178967	MAFG_+_+
882	MAFG_+_(1180r)	MAFG_+_(729g)	MAFG	False	chr6:111759786-111760286	FYN	0.0773507	0.762955	0.0590151	0.0590151	0.509926	1	0.350967	0.178967	0.178967	MAFG_+_+
883	MAFG_+_(1180r)	MAFG_+_(729g)	MAFG	False	chr22:20422612-20423112	MED15	0.0541966	0.252423	0.0136805	0.0136805	1.2258	1	0.412832	0.506049	0.506049	MAFG_+_+
884	MAFG_+_(1180r)	MAFG_+_(729g)	MAFG	False	chr2:219217763-219218263	ATG9A	0.0132355	0.165029	0.00218424	0.00218424	0.644906	1	0.26244	0.169249	0.169249	MAFG_+_+
885	MAFG_+_(1180r)	MAFG_+_(729g)	MAFG	False	chr6:36628794-36629294	CDKN1A	0.037685	0.2926	0.0110266	0.0110266	0.950129	1	0.308385	0.293006	0.293006	MAFG_+_+
886	MAFG_+_(1180r)	MAFG_+_(729g)	MAFG	False	chr6:36667059-36667559	CDKN1A	0.0378457	0.281825	0.0106659	0.0106659	0.950129	1	0.308385	0.293006	0.293006	MAFG_+_+
887	MAFG_+_(1180r)	MAFG_+_(729g)	MAFG	False	chr6:36644748-36645248	CDKN1A	0.0322895	0.231545	0.00747646	0.00747646	0.950129	1	0.308385	0.293006	0.293006	MAFG_+_+
888	MAFG_+_(1180r)	MAFG_+_(729g)	MAFG	False	chr16:2516305-2516805	PDPK1	0.012705	0.051431	0.000653432	0.000653432	0.509281	1	0.382194	0.194644	0.194644	MAFG_+_+
889	MAFG_+_(1180r)	MAFG_+_(729g)	MAFG	False	chr16:2511380-2511880	PDPK1	0.00978407	0.270621	0.00264777	0.00264777	0.509281	1	0.382194	0.194644	0.194644	MAFG_+_+
890	MAFG_+_(1180r)	MAFG_+_(729g)	MAFG	False	chr1:47235280-47235780	TAL1	0.0302104	0.172668	0.00521636	0.00521636	12.2567	1	0.541033	6.63129	6.63129	MAFG_+_+
891	MAFG_+_(1180r)	MAFG_+_(729g)	MAFG	False	chr1:47232085-47232585	TAL1	0.0190597	0.249734	0.00475986	0.00475986	12.2567	1	0.541033	6.63129	6.63129	MAFG_+_+
892	MAFG_+_(1180r)	MAFG_+_(729g)	MAFG	False	chr1:47211808-47212308	TAL1	0.0403241	0.110348	0.00444969	0.00444969	12.2567	1	0.541033	6.63129	6.63129	MAFG_+_+
893	MAFG_+_(1180r)	MAFG_+_(729g)	MAFG	False	chr12:54411271-54411771	ITGA5	0.0183971	0.166676	0.00306636	0.00306636	1.51905	1	0.261484	0.397207	0.397207	MAFG_+_+
894	MAFG_+_(1180r)	MAFG_+_(729g)	MAFG	False	chr1:30754541-30755041	LAPTM5	0.0660741	0.479031	0.0316516	0.0316516	0.915395	1	0.327926	0.300182	0.300182	MAFG_+_+
895	MAFG_+_(1180r)	MAFG_+_(729g)	MAFG	False	chr1:2151276-2151776	FAAP20	0.0443421	0.0917644	0.00406903	0.00406903	0.720038	1	0.251824	0.181323	0.181323	MAFG_+_+
896	MAFG_+_(1180r)	MAFG_+_(729g)	MAFG	False	chr1:2301598-2302098	FAAP20	0.0479986	0.239266	0.0114844	0.0114844	0.720038	1	0.251824	0.181323	0.181323	MAFG_+_+
897	MAFG_+_(1180r)	MAFG_+_(729g)	MAFG	False	chr6:34244459-34244959	HMGA1	0.0567412	0.0922378	0.00523368	0.00523368	0.505961	1	0.226969	0.114838	0.114838	MAFG_+_+
898	MAFG_+_(1180r)	MAFG_+_(729g)	MAFG	False	chr6:34370395-34370895	HMGA1	0.0592742	0.121205	0.00718435	0.00718435	0.505961	1	0.226969	0.114838	0.114838	MAFG_+_+
899	MAFG_+_(1180r)	MAFG_+_(729g)	MAFG	False	chr2:178194731-178195231	PDE11A	0.0334777	0.136235	0.00456084	0.00456084	1.09042	1	0.110866	0.120891	0.120891	MAFG_+_+
900	MAFG_+_(1180r)	MAFG_+_(729g)	MAFG	False	chr12:107759367-107759867	PRDM4	0.0377574	0.0804073	0.00303597	0.00303597	0.782214	1	0.340592	0.266416	0.266416	MAFG_+_+
901	MAFG_+_(1180r)	MAFG_+_(729g)	MAFG	False	chr12:107662346-107662846	PRDM4	0.0400838	0.138045	0.00553339	0.00553339	0.782214	1	0.340592	0.266416	0.266416	MAFG_+_+
902	MAFG_+_(1180r)	MAFG_+_(729g)	MAFG	False	chr2:120243062-120243562	RALB	0.0517933	0.218136	0.011298	0.011298	2.05185	1	0.476055	0.976796	0.976796	MAFG_+_+
903	MAFG_+_(1180r)	MAFG_+_(729g)	MAFG	False	chr3:9916837-9917337	TADA3	0.00870773	0.160666	0.00139903	0.00139903	0.901119	1	0.371697	0.334943	0.334943	MAFG_+_+
904	MAFG_+_(1180r)	MAFG_+_(729g)	MAFG	False	chr13:99980423-99980923	CLYBL	0.0404264	0.259944	0.0105086	0.0105086	0.532804	1	0.312742	0.166631	0.166631	MAFG_+_+
905	MAFG_+_(1180r)	MAFG_+_(729g)	MAFG	False	chr13:99617341-99617841	CLYBL	0.0224574	0.214099	0.00480811	0.00480811	0.532804	1	0.312742	0.166631	0.166631	MAFG_+_+
906	MAFG_+_(1180r)	MAFG_+_(729g)	MAFG	False	chr22:36364945-36365445	MYH9	0.0466551	0.214244	0.00999557	0.00999557	15.2229	1	0.697077	10.6115	10.6115	MAFG_+_+
907	MAFG_+_(1180r)	MAFG_+_(729g)	MAFG	False	chr17:81553577-81554077	ACTG1	0.0208043	0.276853	0.00575972	0.00575972	1.57951	1	0.368656	0.582297	0.582297	MAFG_+_+
908	MAFG_+_(1180r)	MAFG_+_(729g)	MAFG	False	chr17:81423133-81423633	ACTG1	0.0679337	0.387315	0.0263117	0.0263117	1.57951	1	0.368656	0.582297	0.582297	MAFG_+_+
909	MAFG_+_(1180r)	MAFG_+_(729g)	MAFG	False	chr17:81517682-81518182	ACTG1	0.0144875	0.220277	0.00319126	0.00319126	1.57951	1	0.368656	0.582297	0.582297	MAFG_+_+
910	MAFG_+_(1180r)	MAFG_+_(729g)	MAFG	False	chr1:246632375-246632875	CNST	0.0202301	0.12547	0.00253826	0.00253826	23.1041	1	0.570605	13.1833	13.1833	MAFG_+_+
911	MAFG_+_(1180r)	MAFG_+_(729g)	MAFG	False	chr16:87868252-87868752	BANP	0.0393455	0.24619	0.00968647	0.00968647	0.587118	1	0.341581	0.200548	0.200548	MAFG_+_+
912	MAFG_+_(1180r)	MAFG_+_(729g)	MAFG	False	chr16:88044182-88044682	BANP	0.0221736	0.0851783	0.00188871	0.00188871	0.587118	1	0.341581	0.200548	0.200548	MAFG_+_+
913	MAFG_+_(1180r)	MAFG_+_(729g)	MAFG	False	chr16:88005027-88005527	BANP	0.0174208	0.0708791	0.00123477	0.00123477	0.587118	1	0.341581	0.200548	0.200548	MAFG_+_+
914	MAFG_+_(1180r)	MAFG_+_(729g)	MAFG	False	chr15:72751724-72752224	ADPGK	0.101594	0.235642	0.0239399	0.0239399	0.534701	1	0.347402	0.185756	0.185756	MAFG_+_+
915	MAFG_+_(1180r)	MAFG_+_(729g)	MAFG	False	chr15:72774919-72775419	ADPGK	0.0646123	0.201125	0.0129952	0.0129952	0.534701	1	0.347402	0.185756	0.185756	MAFG_+_+
916	MAFG_+_(1180r)	MAFG_+_(729g)	MAFG	False	chr14:73591874-73592374	PNMA1	0.0182056	0.229987	0.00418704	0.00418704	1.65476	1	0.360919	0.597236	0.597236	MAFG_+_+
917	MAFG_+_(1180r)	MAFG_+_(729g)	MAFG	False	chr19:36114302-36114802	CAPNS1	0.0169397	0.166376	0.00281835	0.00281835	1.91072	1	0.336422	0.642809	0.642809	MAFG_+_+
918	MAFG_+_(1180r)	MAFG_+_(729g)	MAFG	False	chr11:75554369-75554869	RPS3	0.0150285	0.0892118	0.00134072	0.00134072	0.510728	1	0.0941398	0.0480799	0.0480799	MAFG_+_+
919	MAFG_+_(1180r)	MAFG_+_(729g)	MAFG	False	chr11:75557963-75558463	RPS3	0.0200468	0.0696925	0.00139711	0.00139711	0.510728	1	0.0941398	0.0480799	0.0480799	MAFG_+_+
920	MAFG_+_(1180r)	MAFG_+_(729g)	MAFG	False	chr16:4373921-4374421	GLIS2	0.118408	0.496255	0.0587605	0.0587605	1.3148	1	0.255194	0.335528	0.335528	MAFG_+_+
921	MAFG_+_(1180r)	MAFG_+_(729g)	MAFG	False	chr16:11604648-11605148	SNN	0.0267692	0.152316	0.00407738	0.00407738	3.7018	1	0.328171	1.21482	1.21482	MAFG_+_+
922	MAFG_+_(1180r)	MAFG_+_(729g)	MAFG	False	chr16:11619160-11619660	SNN	0.0163473	0.0885156	0.00144699	0.00144699	3.7018	1	0.328171	1.21482	1.21482	MAFG_+_+
923	MAFG_+_(1180r)	MAFG_+_(729g)	MAFG	False	chr1:113871502-113872002	HIPK1	0.0214239	0.207948	0.00445506	0.00445506	1.27186	1	0.560533	0.712917	0.712917	MAFG_+_+
924	MAFG_+_(1180r)	MAFG_+_(729g)	MAFG	False	chr4:158810653-158811153	PPID	0.0698428	0.0605906	0.00423182	0.00423182	1.00609	1	0.321165	0.32312	0.32312	MAFG_+_+
925	MAFG_+_(1180r)	MAFG_+_(729g)	MAFG	False	chr9:21028351-21028851	HACD4	0.0465941	0.141725	0.00660357	0.00660357	2.01786	1	0.505753	1.02054	1.02054	MAFG_+_+
926	MAFG_+_(1180r)	MAFG_+_(729g)	MAFG	False	chr9:20990770-20991270	HACD4	0.0577204	0.119537	0.00689973	0.00689973	2.01786	1	0.505753	1.02054	1.02054	MAFG_+_+
927	MAFG_+_(1180r)	MAFG_+_(729g)	MAFG	False	chr9:20989821-20990321	HACD4	0.0735277	0.118478	0.00871139	0.00871139	2.01786	1	0.505753	1.02054	1.02054	MAFG_+_+
928	MAFG_+_(1180r)	MAFG_+_(729g)	MAFG	False	chr11:68119049-68119549	UNC93B1	0.0738303	0.431095	0.0318279	0.0318279	3.16613	1	0.20745	0.656813	0.656813	MAFG_+_+
929	MAFG_+_(1180r)	MAFG_+_(729g)	MAFG	False	chr11:68043475-68043975	UNC93B1	0.0304386	0.22905	0.00697196	0.00697196	3.16613	1	0.20745	0.656813	0.656813	MAFG_+_+
930	MAFG_+_(1180r)	MAFG_+_(729g)	MAFG	False	chr16:47565432-47565932	PHKB	0.132274	0.143023	0.0189182	0.0189182	1.98871	1	0.579466	1.15239	1.15239	MAFG_+_+
931	MAFG_+_(1180r)	MAFG_+_(729g)	MAFG	False	chr3:51942930-51943430	DUSP7	0.0409437	0.230552	0.00943962	0.00943962	0.715767	1	0.382596	0.273849	0.273849	MAFG_+_+
932	MAFG_+_(1180r)	MAFG_+_(729g)	MAFG	False	chr3:52067985-52068485	DUSP7	0.079822	0.2341	0.0186863	0.0186863	0.715767	1	0.382596	0.273849	0.273849	MAFG_+_+
933	MAFG_+_(1180r)	MAFG_+_(729g)	MAFG	False	chr3:52089961-52090461	DUSP7	0.0639956	0.225353	0.0144216	0.0144216	0.715767	1	0.382596	0.273849	0.273849	MAFG_+_+
934	MAFG_+_(1180r)	MAFG_+_(729g)	MAFG	False	chr16:31081867-31082367	ORAI3	0.0187165	0.119444	0.00223558	0.00223558	0.780296	1	0.184779	0.144182	0.144182	MAFG_+_+
935	MAFG_+_(1180r)	MAFG_+_(729g)	MAFG	False	chr8:97916603-97917103	LAPTM4B	0.0645328	0.437696	0.0282457	0.0282457	1.94423	1	0.394377	0.766758	0.766758	MAFG_+_+
936	MAFG_+_(1180r)	MAFG_+_(729g)	MAFG	False	chr15:42457960-42458460	SNAP23	0.0416837	0.232156	0.00967711	0.00967711	0.8874	1	0.319076	0.283148	0.283148	MAFG_+_+
937	MAFG_+_(1180r)	MAFG_+_(729g)	MAFG	False	chr2:11584114-11584614	E2F6	0.0600737	0.288566	0.0173352	0.0173352	0.532052	1	0.260743	0.138729	0.138729	MAFG_+_+
938	MAFG_+_(1180r)	MAFG_+_(729g)	MAFG	False	chr1:2301598-2302098	RER1	0.0206346	0.245747	0.00507088	0.00507088	0.877448	1	0.341116	0.299312	0.299312	MAFG_+_+
939	MAFG_+_(1180r)	MAFG_+_(729g)	MAFG	False	chr21:43768142-43768642	AGPAT3	0.01358	0.166766	0.00226469	0.00226469	1.74585	1	0.387767	0.676984	0.676984	MAFG_+_+
940	MAFG_+_(1180r)	MAFG_+_(729g)	MAFG	False	chr3:150727687-150728187	SIAH2	0.0875553	0.218226	0.0191068	0.0191068	0.834348	1	0.407491	0.33999	0.33999	MAFG_+_+
941	MAFG_+_(1180r)	MAFG_+_(729g)	MAFG	False	chr6:42923567-42924067	CNPY3	0.0132834	0.200392	0.00266189	0.00266189	15.1024	1	0.550566	8.31485	8.31485	MAFG_+_+
942	MAFG_+_(1180r)	MAFG_+_(729g)	MAFG	False	chr9:137127449-137127949	DPP7	0.0118306	0.270847	0.00320428	0.00320428	0.773369	1	0.175893	0.13603	0.13603	MAFG_+_+
943	MAFG_+_(1180r)	MAFG_+_(729g)	MAFG	False	chr14:20305755-20306255	APEX1	0.188992	0.20465	0.0386772	0.0386772	1.43408	1	0.34522	0.495072	0.495072	MAFG_+_+
944	MAFG_+_(1180r)	MAFG_+_(729g)	MAFG	False	chr17:78144199-78144699	TMC8	0.0523256	0.359065	0.0187883	0.0187883	0.571373	1	0.171474	0.0979755	0.0979755	MAFG_+_+
945	MAFG_+_(1180r)	MAFG_+_(729g)	MAFG	False	chr8:95087586-95088086	PLEKHF2	0.0267602	0.213657	0.00571751	0.00571751	0.60805	1	0.389976	0.237125	0.237125	MAFG_+_+
946	MAFG_+_(1180r)	MAFG_+_(729g)	MAFG	False	chr8:95115346-95115846	PLEKHF2	0.0432236	0.230647	0.0099694	0.0099694	0.60805	1	0.389976	0.237125	0.237125	MAFG_+_+
947	MAFG_+_(1180r)	MAFG_+_(729g)	MAFG	False	chr8:95117494-95117994	PLEKHF2	0.0176664	0.185399	0.00327533	0.00327533	0.60805	1	0.389976	0.237125	0.237125	MAFG_+_+
948	MAFG_+_(1180r)	MAFG_+_(729g)	MAFG	False	chr8:95181287-95181787	PLEKHF2	0.0393556	0.249288	0.00981088	0.00981088	0.60805	1	0.389976	0.237125	0.237125	MAFG_+_+
949	MAFG_+_(1180r)	MAFG_+_(729g)	MAFG	False	chr8:95001497-95001997	PLEKHF2	0.0165686	0.12825	0.00212492	0.00212492	0.60805	1	0.389976	0.237125	0.237125	MAFG_+_+
950	MAFG_+_(1180r)	MAFG_+_(729g)	MAFG	False	chr12:7916042-7916542	SLC2A3	0.0828626	0.405016	0.0335607	0.0335607	0.575649	1	0.344706	0.19843	0.19843	MAFG_+_+
951	MAFG_+_(1180r)	MAFG_+_(729g)	MAFG	False	chr12:7989926-7990426	SLC2A3	0.104701	0.285504	0.0298924	0.0298924	0.575649	1	0.344706	0.19843	0.19843	MAFG_+_+
952	MAFG_+_(1180r)	MAFG_+_(729g)	MAFG	False	chr1:223726640-223727140	CAPN2	0.129996	0.327062	0.0425168	0.0425168	1.06613	1	0.410816	0.437982	0.437982	MAFG_+_+
953	MAFG_+_(1180r)	MAFG_+_(729g)	MAFG	False	chr3:50163997-50164497	GNAI2	0.0234587	0.212337	0.00498115	0.00498115	0.687445	1	0.473407	0.325442	0.325442	MAFG_+_+
954	MAFG_+_(1180r)	MAFG_+_(729g)	MAFG	False	chr3:50124007-50124507	GNAI2	0.0293227	0.260825	0.00764809	0.00764809	0.687445	1	0.473407	0.325442	0.325442	MAFG_+_+
955	MAFG_+_(1180r)	MAFG_+_(729g)	MAFG	False	chr2:96254628-96255128	TMEM127	0.0202611	0.150567	0.00305066	0.00305066	0.531723	1	0.259044	0.137739	0.137739	MAFG_+_+
956	MAFG_+_(1180r)	MAFG_+_(729g)	MAFG	False	chr2:96344008-96344508	TMEM127	0.0145459	0.201252	0.00292739	0.00292739	0.531723	1	0.259044	0.137739	0.137739	MAFG_+_+
957	MAFG_+_(1180r)	MAFG_+_(729g)	MAFG	False	chr1:112507809-112508309	WNT2B	0.124816	0.300685	0.0375302	0.0375302	0.578544	1	0.335002	0.193814	0.193814	MAFG_+_+
958	MAFG_+_(1180r)	MAFG_+_(729g)	MAFG	False	chr1:112465054-112465554	WNT2B	0.0528201	0.164354	0.0086812	0.0086812	0.578544	1	0.335002	0.193814	0.193814	MAFG_+_+
959	MAFG_+_(1180r)	MAFG_+_(729g)	MAFG	False	chr9:36324957-36325457	CLTA	0.0286217	0.203387	0.00582129	0.00582129	3.73209	1	0.435964	1.62706	1.62706	MAFG_+_+
960	MAFG_+_(1180r)	MAFG_+_(729g)	MAFG	False	chr9:36192928-36193428	CLTA	0.0277383	0.213525	0.00592281	0.00592281	3.73209	1	0.435964	1.62706	1.62706	MAFG_+_+
961	MAFG_+_(1180r)	MAFG_+_(729g)	MAFG	False	chr9:36151216-36151716	CLTA	0.0178315	0.120406	0.00214701	0.00214701	3.73209	1	0.435964	1.62706	1.62706	MAFG_+_+
962	MAFG_+_(1180r)	MAFG_+_(729g)	MAFG	False	chr11:134120011-134120511	ACAD8	0.0551146	0.152797	0.00842133	0.00842133	7.29577	1	0.314312	2.29315	2.29315	MAFG_+_+
963	MAFG_+_(1180r)	MAFG_+_(729g)	MAFG	False	chr10:110535968-110536468	DUSP5	0.048623	0.0812121	0.00394878	0.00394878	1.72682	1	0.381446	0.658689	0.658689	MAFG_+_+
964	MAFG_+_(1180r)	MAFG_+_(729g)	MAFG	False	chr10:110354251-110354751	DUSP5	0.0520206	0.164472	0.00855594	0.00855594	1.72682	1	0.381446	0.658689	0.658689	MAFG_+_+
965	MAFG_+_(1180r)	MAFG_+_(729g)	MAFG	False	chr22:35602180-35602680	APOL6	0.0696342	0.15447	0.0107564	0.0107564	0.686079	1	0.185814	0.127483	0.127483	MAFG_+_+
966	MAFG_+_(1180r)	MAFG_+_(729g)	MAFG	False	chr10:34584088-34584588	PARD3	0.0403625	0.0809096	0.00326571	0.00326571	0.810425	1	0.4226	0.342486	0.342486	MAFG_+_+
967	MAFG_+_(1180r)	MAFG_+_(729g)	MAFG	False	chr4:57110825-57111325	POLR2B	0.0447075	0.319241	0.0142724	0.0142724	0.499859	1	0.337412	0.168659	0.168659	MAFG_+_+
968	MAFG_+_(1180r)	MAFG_+_(729g)	MAFG	False	chr4:56958071-56958571	POLR2B	0.0565861	0.274534	0.0155348	0.0155348	0.499859	1	0.337412	0.168659	0.168659	MAFG_+_+
969	MAFG_+_(1180r)	MAFG_+_(729g)	MAFG	False	chr11:65225590-65226090	CAPN1	0.0302867	0.185839	0.00562845	0.00562845	6.22677	1	0.507874	3.16242	3.16242	MAFG_+_+
970	MAFG_+_(1180r)	MAFG_+_(729g)	MAFG	False	chr7:143239763-143240263	ZYX	0.0497965	0.122425	0.00609636	0.00609636	14.2359	1	0.63404	9.02614	9.02614	MAFG_+_+
971	MAFG_+_(1180r)	MAFG_+_(729g)	MAFG	False	chr7:143485092-143485592	ZYX	0.0223786	0.0693838	0.00155271	0.00155271	14.2359	1	0.63404	9.02614	9.02614	MAFG_+_+
972	MAFG_+_(1180r)	MAFG_+_(729g)	MAFG	False	chr12:26874346-26874846	FGFR1OP2	0.0398695	0.0788362	0.00314316	0.00314316	0.937978	1	0.428059	0.40151	0.40151	MAFG_+_+
973	MAFG_+_(1180r)	MAFG_+_(729g)	MAFG	False	chr22:30920254-30920754	SMTN	0.021467	0.313158	0.00672256	0.00672256	1.59758	1	0.464122	0.741473	0.741473	MAFG_+_+
974	MAFG_+_(1180r)	MAFG_+_(729g)	MAFG	False	chr1:111503463-111503963	WDR77	0.0707193	0.0695584	0.00491912	0.00491912	1.17556	1	0.195494	0.229815	0.229815	MAFG_+_+
975	MAFG_+_(1180r)	MAFG_+_(729g)	MAFG	False	chr20:32574405-32574905	NOL4L	0.0153465	0.112668	0.00172906	0.00172906	1.44439	1	0.404669	0.584501	0.584501	MAFG_+_+
976	MAFG_+_(1180r)	MAFG_+_(729g)	MAFG	False	chr1:208159832-208160332	PLXNA2	0.0997948	0.478162	0.0477181	0.0477181	0.640527	1	0.320818	0.205492	0.205492	MAFG_+_+
977	MAFG_+_(1180r)	MAFG_+_(729g)	MAFG	False	chr9:86352455-86352955	TUT7	0.0417531	0.224923	0.00939124	0.00939124	0.970965	1	0.452191	0.439062	0.439062	MAFG_+_+
978	MAFG_+_(1180r)	MAFG_+_(729g)	MAFG	False	chr9:86354931-86355431	TUT7	0.0794826	0.372028	0.0295697	0.0295697	0.970965	1	0.452191	0.439062	0.439062	MAFG_+_+
979	MAFG_+_(1180r)	MAFG_+_(729g)	MAFG	False	chr9:86283043-86283543	TUT7	0.0755051	0.340495	0.0257091	0.0257091	0.970965	1	0.452191	0.439062	0.439062	MAFG_+_+
980	MAFG_+_(1180r)	MAFG_+_(729g)	MAFG	False	chr9:86350352-86350852	TUT7	0.0294876	0.0868321	0.00256047	0.00256047	0.970965	1	0.452191	0.439062	0.439062	MAFG_+_+
981	MAFG_+_(1180r)	MAFG_+_(729g)	MAFG	False	chr9:86405704-86406204	TUT7	0.121139	0.344458	0.0417273	0.0417273	0.970965	1	0.452191	0.439062	0.439062	MAFG_+_+
982	MAFG_+_(1180r)	MAFG_+_(729g)	MAFG	False	chr5:32217946-32218446	MTMR12	0.0574927	0.452057	0.02599	0.02599	0.566549	1	0.364089	0.206274	0.206274	MAFG_+_+
983	MAFG_+_(1180r)	MAFG_+_(729g)	MAFG	False	chr15:22947948-22948448	CYFIP1	0.0512801	0.465422	0.0238669	0.0238669	0.965717	1	0.367086	0.354502	0.354502	MAFG_+_+
984	MAFG_+_(1180r)	MAFG_+_(729g)	MAFG	False	chr6:391466-391966	DUSP22	0.091467	0.0810601	0.00741433	0.00741433	0.515792	1	0.35968	0.18552	0.18552	MAFG_+_+
985	MAFG_+_(1180r)	MAFG_+_(729g)	MAFG	False	chr19:2722996-2723496	GNG7	0.0310575	0.336252	0.0104431	0.0104431	0.576247	1	0.116015	0.0668532	0.0668532	MAFG_+_+
986	MAFG_+_(1180r)	MAFG_+_(729g)	MAFG	False	chr19:2627419-2627919	GNG7	0.0255476	0.272154	0.0069529	0.0069529	0.576247	1	0.116015	0.0668532	0.0668532	MAFG_+_+
987	MAFG_+_(1180r)	MAFG_+_(729g)	MAFG	False	chr19:2543478-2543978	GNG7	0.0160415	0.23485	0.00376733	0.00376733	0.576247	1	0.116015	0.0668532	0.0668532	MAFG_+_+
988	MAFG_+_(1180r)	MAFG_+_(729g)	MAFG	False	chr12:54411271-54411771	NFE2	0.0283821	0.165647	0.00470141	0.00470141	22.9766	1	0.57794	13.2791	13.2791	MAFG_+_+
989	MAFG_+_(1180r)	MAFG_+_(729g)	MAFG	False	chr10:73966085-73966585	VCL	0.0193526	0.655254	0.0126809	0.0126809	15.3326	1	0.61813	9.47752	9.47752	MAFG_+_+
990	MAFG_+_(1180r)	MAFG_+_(729g)	MAFG	False	chr16:1678620-1679120	NUBP2	0.0203848	0.200698	0.00409118	0.00409118	1.22602	1	0.307124	0.37654	0.37654	MAFG_+_+
991	MAFG_+_(1180r)	MAFG_+_(729g)	MAFG	False	chr20:4012580-4013080	SMOX	0.0319262	0.159674	0.00509778	0.00509778	2.47879	1	0.527858	1.30845	1.30845	MAFG_+_+
992	MAFG_+_(1180r)	MAFG_+_(729g)	MAFG	False	chr12:1811533-1812033	ADIPOR2	0.0355208	0.088764	0.00315297	0.00315297	0.752951	1	0.453844	0.341722	0.341722	MAFG_+_+
993	MAFG_+_(1180r)	MAFG_+_(729g)	MAFG	False	chr17:17403830-17404330	NT5M	0.0178619	0.190304	0.0033992	0.0033992	7.38218	1	0.512319	3.78203	3.78203	MAFG_+_+
994	MAFG_+_(1180r)	MAFG_+_(729g)	MAFG	False	chr1:28112667-28113167	PTAFR	0.0449293	0.37109	0.0166728	0.0166728	0.531361	1	0.297216	0.157929	0.157929	MAFG_+_+
995	MAFG_+_(1180r)	MAFG_+_(729g)	MAFG	False	chr1:28126713-28127213	PTAFR	0.0366317	0.419314	0.0153602	0.0153602	0.531361	1	0.297216	0.157929	0.157929	MAFG_+_+
996	MAFG_+_(1180r)	MAFG_+_(729g)	MAFG	False	chr1:28139256-28139756	PTAFR	0.0559187	0.417106	0.023324	0.023324	0.531361	1	0.297216	0.157929	0.157929	MAFG_+_+
997	MAFG_+_(1180r)	MAFG_+_(729g)	MAFG	False	chr21:42892313-42892813	NDUFV3	0.0603426	0.289157	0.0174485	0.0174485	1.37573	1	0.369747	0.508674	0.508674	MAFG_+_+
998	MAFG_+_(1180r)	MAFG_+_(729g)	MAFG	False	chr2:240604249-240604749	RNPEPL1	0.0151654	0.0563267	0.000854214	0.000854214	8.7126	1	0.449487	3.9162	3.9162	MAFG_+_+
999	MAFG_+_(1180r)	MAFG_+_(729g)	MAFG	False	chr2:240513791-240514291	RNPEPL1	0.0116059	0.0967414	0.00112277	0.00112277	8.7126	1	0.449487	3.9162	3.9162	MAFG_+_+
1000	MAFG_+_(1180r)	MAFG_+_(729g)	MAFG	False	chr7:75951490-75951990	STYXL1	0.0253136	0.0641693	0.00162436	0.00162436	0.482312	1	0.295428	0.142489	0.142489	MAFG_+_+
1001	MAFG_+_(1180r)	MAFG_+_(729g)	MAFG	False	chr7:75850142-75850642	STYXL1	0.0200833	0.0852538	0.00171217	0.00171217	0.482312	1	0.295428	0.142489	0.142489	MAFG_+_+
1002	MAFG_+_(1180r)	MAFG_+_(729g)	MAFG	False	chr7:75945737-75946237	STYXL1	0.0258439	0.0972073	0.00251222	0.00251222	0.482312	1	0.295428	0.142489	0.142489	MAFG_+_+
1003	MAFG_+_(1180r)	MAFG_+_(729g)	MAFG	False	chr16:66521828-66522328	CMTM2	0.00431294	0.0703237	0.000303302	0.000303302	4.01405	1	0.464511	1.86457	1.86457	MAFG_+_+
1004	MAFG_+_(1180r)	MAFG_+_(729g)	MAFG	False	chr16:66553185-66553685	CMTM2	0.0131932	0.062548	0.000825205	0.000825205	4.01405	1	0.464511	1.86457	1.86457	MAFG_+_+
1005	MAFG_+_(1180r)	MAFG_+_(729g)	MAFG	False	chr11:74581084-74581584	KCNE3	0.0462218	0.163761	0.00756934	0.00756934	7.51181	1	0.48651	3.65457	3.65457	MAFG_+_+
1006	MAFG_+_(1180r)	MAFG_+_(729g)	MAFG	False	chr17:81094804-81095304	NDUFAF8	0.0169345	0.10383	0.00175831	0.00175831	1.07394	1	0.185115	0.198803	0.198803	MAFG_+_+
1007	MAFG_+_(1180r)	MAFG_+_(729g)	MAFG	False	chr19:7706723-7707223	TRAPPC5	0.015656	0.175827	0.00275274	0.00275274	3.11956	1	0.30837	0.96198	0.96198	MAFG_+_+
1008	MAFG_+_(1180r)	MAFG_+_(729g)	MAFG	False	chr19:7544567-7545067	TRAPPC5	0.0198372	0.17252	0.00342231	0.00342231	3.11956	1	0.30837	0.96198	0.96198	MAFG_+_+
1009	MAFG_+_(1180r)	MAFG_+_(729g)	MAFG	False	chr8:54153383-54153883	LYPLA1	0.040192	0.213275	0.00857196	0.00857196	0.517177	1	0.386619	0.19995	0.19995	MAFG_+_+
1010	MAFG_+_(1180r)	MAFG_+_(729g)	MAFG	False	chr8:54166057-54166557	LYPLA1	0.0963845	0.376173	0.0362572	0.0362572	0.517177	1	0.386619	0.19995	0.19995	MAFG_+_+
1011	MAFG_+_(1180r)	MAFG_+_(729g)	MAFG	False	chr17:4945126-4945626	PFN1	0.0371783	0.313888	0.0116698	0.0116698	2.08503	1	0.403316	0.840928	0.840928	MAFG_+_+
1012	MAFG_+_(1180r)	MAFG_+_(729g)	MAFG	False	chr6:13509173-13509673	GFOD1	0.0220722	0.366956	0.00809953	0.00809953	2.12827	1	0.479544	1.0206	1.0206	MAFG_+_+
1013	MAFG_+_(1180r)	MAFG_+_(729g)	MAFG	False	chr6:13405943-13406443	GFOD1	0.0257043	0.436169	0.0112114	0.0112114	2.12827	1	0.479544	1.0206	1.0206	MAFG_+_+
1014	MAFG_+_(1180r)	MAFG_+_(729g)	MAFG	False	chr14:72925061-72925561	ZFYVE1	0.0696647	0.253636	0.0176695	0.0176695	1.0021	1	0.354048	0.354791	0.354791	MAFG_+_+
1015	MAFG_+_(1180r)	MAFG_+_(729g)	MAFG	False	chr22:36644182-36644682	EIF3D	0.0908372	0.217082	0.0197191	0.0197191	0.484285	1	0.277478	0.134378	0.134378	MAFG_+_+
1016	MAFG_+_(1180r)	MAFG_+_(729g)	MAFG	False	chr22:36364945-36365445	EIF3D	0.0425157	0.0970894	0.00412782	0.00412782	0.484285	1	0.277478	0.134378	0.134378	MAFG_+_+
1017	MAFG_+_(1180r)	MAFG_+_(729g)	MAFG	False	chr12:570342-570842	NINJ2	0.0269316	0.100915	0.0027178	0.0027178	0.541704	1	0.27292	0.147842	0.147842	MAFG_+_+
1018	MAFG_+_(1180r)	MAFG_+_(729g)	MAFG	False	chr12:559859-560359	NINJ2	0.00921253	0.0963377	0.000887513	0.000887513	0.541704	1	0.27292	0.147842	0.147842	MAFG_+_+
1019	MAFG_+_(1180r)	MAFG_+_(729g)	MAFG	False	chr14:104865564-104866064	AHNAK2	0.0231466	0.302322	0.00699772	0.00699772	1.60822	1	0.304866	0.490291	0.490291	MAFG_+_+
1020	MAFG_+_(1180r)	MAFG_+_(729g)	MAFG	False	chr14:104970335-104970835	AHNAK2	0.02818	0.366482	0.0103274	0.0103274	1.60822	1	0.304866	0.490291	0.490291	MAFG_+_+
1021	MAFG_+_(1180r)	MAFG_+_(729g)	MAFG	False	chr5:141521238-141521738	PCDHGC3	0.0212862	0.343343	0.00730846	0.00730846	0.525572	1	0.290242	0.152543	0.152543	MAFG_+_+
1022	MAFG_+_(1180r)	MAFG_+_(729g)	MAFG	False	chr3:196624855-196625355	NRROS	0.0325075	0.26743	0.00869347	0.00869347	1.55851	1	0.197106	0.307193	0.307193	MAFG_+_+
1023	MAFG_+_(1180r)	MAFG_+_(729g)	MAFG	False	chr16:84029588-84030088	NECAB2	0.0424985	0.0546448	0.00232233	0.00232233	0.544035	1	0.186454	0.101438	0.101438	MAFG_+_+
1024	MAFG_+_(1180r)	MAFG_+_(729g)	MAFG	False	chr16:83952861-83953361	NECAB2	0.0632299	0.0662584	0.00418951	0.00418951	0.544035	1	0.186454	0.101438	0.101438	MAFG_+_+
1025	MAFG_+_(1180r)	MAFG_+_(729g)	MAFG	False	chr17:59001393-59001893	PPM1E	0.0369269	0.127475	0.00470727	0.00470727	0.658615	1	0.294693	0.194089	0.194089	MAFG_+_+
1026	MAFG_+_(1180r)	MAFG_+_(729g)	MAFG	False	chr7:75842859-75843359	RHBDD2	0.0264368	0.124066	0.00327991	0.00327991	0.712545	1	0.187798	0.133814	0.133814	MAFG_+_+
1027	MAFG_+_(1180r)	MAFG_+_(729g)	MAFG	False	chr3:123632268-123632768	MYLK	0.0180739	0.19118	0.00345538	0.00345538	12.5899	1	0.647614	8.15342	8.15342	MAFG_+_+
1028	MAFG_+_(1180r)	MAFG_+_(729g)	MAFG	False	chr9:126683018-126683518	ZBTB43	0.0585254	0.247935	0.0145105	0.0145105	0.669095	1	0.377759	0.252757	0.252757	MAFG_+_+
1029	MAFG_+_(1180r)	MAFG_+_(729g)	MAFG	False	chr9:126952930-126953430	ZBTB43	0.0650967	0.238481	0.0155243	0.0155243	0.669095	1	0.377759	0.252757	0.252757	MAFG_+_+
1030	MAFG_+_(1180r)	MAFG_+_(729g)	MAFG	False	chr1:157137339-157137839	ETV3	0.042612	0.245341	0.0104545	0.0104545	0.64597	1	0.318203	0.20555	0.20555	MAFG_+_+
1031	MAFG_+_(1180r)	MAFG_+_(729g)	MAFG	False	chr14:90513583-90514083	TTC7B	0.0312524	0.276976	0.00865617	0.00865617	5.92962	1	0.608381	3.60746	3.60746	MAFG_+_+
1032	MAFG_+_(1180r)	MAFG_+_(729g)	MAFG	False	chr12:6229663-6230163	LTBR	0.0160824	0.197399	0.00317464	0.00317464	1.61307	1	0.256761	0.414174	0.414174	MAFG_+_+
1033	MAFG_+_(1180r)	MAFG_+_(729g)	MAFG	False	chr12:6352700-6353200	LTBR	0.0115719	0.133234	0.00154177	0.00154177	1.61307	1	0.256761	0.414174	0.414174	MAFG_+_+
1034	MAFG_+_(1180r)	MAFG_+_(729g)	MAFG	False	chr6:30719373-30719873	ABCF1	0.00883648	0.093514	0.000826335	0.000826335	0.627237	1	0.364783	0.228806	0.228806	MAFG_+_+
1035	MAFG_+_(1180r)	MAFG_+_(729g)	MAFG	False	chr6:30615951-30616451	ABCF1	0.00688262	0.319507	0.00219905	0.00219905	0.627237	1	0.364783	0.228806	0.228806	MAFG_+_+
1036	MAFG_+_(1180r)	MAFG_+_(729g)	MAFG	False	chr6:30466164-30466664	ABCF1	0.0061551	0.313569	0.00193005	0.00193005	0.627237	1	0.364783	0.228806	0.228806	MAFG_+_+
1037	MAFG_+_(1180r)	MAFG_+_(729g)	MAFG	False	chr4:83320455-83320955	HPSE	0.0590362	0.132655	0.00783143	0.00783143	5.86761	1	0.57531	3.3757	3.3757	MAFG_+_+
1038	MAFG_+_(1180r)	MAFG_+_(729g)	MAFG	False	chrX:47582014-47582514	ARAF	0.0532339	0.109626	0.00583582	0.00583582	0.914701	1	0.292597	0.267639	0.267639	MAFG_+_+
1039	MAFG_+_(1180r)	MAFG_+_(729g)	MAFG	False	chrX:154485921-154486421	G6PD	0.050726	0.124986	0.00634004	0.00634004	1.35792	1	0.310566	0.421722	0.421722	MAFG_+_+
1040	MAFG_+_(1180r)	MAFG_+_(729g)	MAFG	False	chr2:231545485-231545985	B3GNT7	0.0206615	0.0682667	0.00141049	0.00141049	0.757026	1	0.0722147	0.0546684	0.0546684	MAFG_+_+
1041	MAFG_+_(1180r)	MAFG_+_(729g)	MAFG	False	chr22:20021717-20022217	TANGO2	0.0400553	0.388633	0.0155668	0.0155668	0.633421	1	0.347633	0.220198	0.220198	MAFG_+_+
1042	MAFG_+_(1180r)	MAFG_+_(729g)	MAFG	False	chr22:19909854-19910354	TANGO2	0.0270101	0.079189	0.00213891	0.00213891	0.633421	1	0.347633	0.220198	0.220198	MAFG_+_+
1043	MAFG_+_(1180r)	MAFG_+_(729g)	MAFG	False	chr1:161201276-161201776	SDHC	0.0173747	0.172744	0.00300138	0.00300138	4.70939	1	0.360951	1.69986	1.69986	MAFG_+_+
1044	MAFG_+_(1180r)	MAFG_+_(729g)	MAFG	False	chr6:16205332-16205832	GMPR	0.0306175	0.245647	0.00752108	0.00752108	0.552195	1	0.4292	0.237002	0.237002	MAFG_+_+
1045	MAFG_+_(1180r)	MAFG_+_(729g)	MAFG	False	chr6:16351558-16352058	GMPR	0.0199954	0.261947	0.00523774	0.00523774	0.552195	1	0.4292	0.237002	0.237002	MAFG_+_+
1046	MAFG_+_(1180r)	MAFG_+_(729g)	MAFG	False	chr6:31777005-31777505	CLIC1	0.0330379	0.0885447	0.00292533	0.00292533	5.15865	1	0.368428	1.90059	1.90059	MAFG_+_+
1047	MAFG_+_(1180r)	MAFG_+_(729g)	MAFG	False	chr19:1074678-1075178	GPX4	0.00722013	0.0876919	0.000633147	0.000633147	2.8115	1	0.43418	1.2207	1.2207	MAFG_+_+
1048	MAFG_+_(1180r)	MAFG_+_(729g)	MAFG	False	chr17:74301090-74301590	TTYH2	0.0227634	0.134361	0.00305851	0.00305851	1.58624	1	0.305554	0.484683	0.484683	MAFG_+_+
1049	MAFG_+_(1180r)	MAFG_+_(729g)	MAFG	False	chr18:3179352-3179852	MYL12A	0.0426216	0.12071	0.00514486	0.00514486	23.9424	1	0.59851	14.3298	14.3298	MAFG_+_+
1050	MAFG_+_(1180r)	MAFG_+_(729g)	MAFG	False	chr4:39045060-39045560	KLHL5	0.0547794	0.0521149	0.00285482	0.00285482	0.714834	1	0.517268	0.369761	0.369761	MAFG_+_+
1051	MAFG_+_(1180r)	MAFG_+_(729g)	MAFG	False	chr15:68306568-68307068	FEM1B	0.068167	0.372592	0.0253985	0.0253985	1.83567	1	0.394309	0.723819	0.723819	MAFG_+_+
1052	MAFG_+_(1180r)	MAFG_+_(729g)	MAFG	False	chr15:68334566-68335066	FEM1B	0.0396239	0.192039	0.00760932	0.00760932	1.83567	1	0.394309	0.723819	0.723819	MAFG_+_+
1053	MAFG_+_(1180r)	MAFG_+_(729g)	MAFG	False	chr19:46530678-46531178	CALM3	0.021798	0.122356	0.00266711	0.00266711	4.27826	1	0.461147	1.97291	1.97291	MAFG_+_+
1054	MAFG_+_(1180r)	MAFG_+_(729g)	MAFG	False	chr7:140316165-140316665	MKRN1	0.0567312	0.0530097	0.0030073	0.0030073	0.769761	1	0.43212	0.332629	0.332629	MAFG_+_+
1055	MAFG_+_(1180r)	MAFG_+_(729g)	MAFG	False	chr4:77155487-77155987	CCNI	0.0116826	0.363583	0.00424758	0.00424758	0.95206	1	0.390565	0.371841	0.371841	MAFG_+_+
1056	MAFG_+_(1180r)	MAFG_+_(729g)	MAFG	False	chr4:77104828-77105328	CCNI	0.0146943	0.375523	0.00551804	0.00551804	0.95206	1	0.390565	0.371841	0.371841	MAFG_+_+
1057	MAFG_+_(1180r)	MAFG_+_(729g)	MAFG	False	chr9:92404371-92404871	IARS	0.0527112	0.552704	0.0291337	0.0291337	2.23998	1	0.336484	0.753716	0.753716	MAFG_+_+
1058	MAFG_+_(1180r)	MAFG_+_(729g)	MAFG	False	chr1:161068250-161068750	F11R	0.0174172	0.0635666	0.00110715	0.00110715	5.05049	1	0.456618	2.30614	2.30614	MAFG_+_+
1059	MAFG_+_(1180r)	MAFG_+_(729g)	MAFG	False	chr1:161083474-161083974	F11R	0.0777477	0.216561	0.0168371	0.0168371	5.05049	1	0.456618	2.30614	2.30614	MAFG_+_+
1060	MAFG_+_(1180r)	MAFG_+_(729g)	MAFG	False	chr1:160863601-160864101	F11R	0.017846	0.168918	0.00301451	0.00301451	5.05049	1	0.456618	2.30614	2.30614	MAFG_+_+
1061	MAFG_+_(1180r)	MAFG_+_(729g)	MAFG	False	chr19:14369726-14370226	TECR	0.0287876	0.0908603	0.00261565	0.00261565	0.698678	1	0.245087	0.171237	0.171237	MAFG_+_+
1062	MAFG_+_(1180r)	MAFG_+_(729g)	MAFG	False	chr2:218806206-218806706	ZNF142	0.0622841	0.195191	0.0121573	0.0121573	0.493322	1	0.242196	0.119481	0.119481	MAFG_+_+
1063	MAFG_+_(1180r)	MAFG_+_(729g)	MAFG	False	chr20:37409161-37409661	SRC	0.103414	0.367131	0.0379663	0.0379663	11.7117	1	0.532249	6.23355	6.23355	MAFG_+_+
1064	MAFG_+_(1180r)	MAFG_+_(729g)	MAFG	False	chr19:2544069-2544569	TIMM13	0.015331	0.0773898	0.00118646	0.00118646	0.547272	1	0.169337	0.0926734	0.0926734	MAFG_+_+
1065	MAFG_+_(1180r)	MAFG_+_(729g)	MAFG	False	chr19:2561909-2562409	TIMM13	0.0117475	0.0857447	0.00100728	0.00100728	0.547272	1	0.169337	0.0926734	0.0926734	MAFG_+_+
1066	MAFG_+_(1180r)	MAFG_+_(729g)	MAFG	False	chr9:137424674-137425174	TOR4A	0.0334407	0.227661	0.00761315	0.00761315	1.303	1	0.197712	0.257619	0.257619	MAFG_+_+
1067	MAFG_+_(1180r)	MAFG_+_(729g)	MAFG	False	chr9:137127449-137127949	TOR4A	0.026842	0.205117	0.00550574	0.00550574	1.303	1	0.197712	0.257619	0.257619	MAFG_+_+
1068	MAFG_+_(1180r)	MAFG_+_(729g)	MAFG	False	chr9:137318880-137319380	TOR4A	0.0241632	0.163585	0.00395275	0.00395275	1.303	1	0.197712	0.257619	0.257619	MAFG_+_+
1069	MAFG_+_(1180r)	MAFG_+_(729g)	MAFG	False	chr9:137282843-137283343	TOR4A	0.0211504	0.134148	0.00283728	0.00283728	1.303	1	0.197712	0.257619	0.257619	MAFG_+_+
1070	MAFG_+_(1180r)	MAFG_+_(729g)	MAFG	False	chr11:65588064-65588564	SIPA1	0.0211594	0.25485	0.00539246	0.00539246	1.52064	1	0.224006	0.340632	0.340632	MAFG_+_+
1071	MAFG_+_(1180r)	MAFG_+_(729g)	MAFG	False	chr11:65510679-65511179	SIPA1	0.089742	0.254232	0.0228153	0.0228153	1.52064	1	0.224006	0.340632	0.340632	MAFG_+_+
1072	MAFG_+_(1180r)	MAFG_+_(729g)	MAFG	False	chr2:96960313-96960813	FAHD2B	0.344861	0.257174	0.0886894	0.0886894	0.600515	1	0.322556	0.1937	0.1937	MAFG_+_+
1073	MAFG_+_(1180r)	MAFG_+_(729g)	MAFG	False	chr12:51368806-51369306	BIN2	0.0302258	0.401933	0.0121488	0.0121488	7.23178	1	0.575393	4.16111	4.16111	MAFG_+_+
1074	MAFG_+_(1180r)	MAFG_+_(729g)	MAFG	False	chr9:129198464-129198964	MIGA2	0.0234898	0.0719134	0.00168923	0.00168923	1.1995	1	0.364956	0.437764	0.437764	MAFG_+_+
1075	MAFG_+_(1180r)	MAFG_+_(729g)	MAFG	False	chr12:120761444-120761944	MLEC	0.0474436	0.381058	0.0180788	0.0180788	1.16731	1	0.518526	0.605284	0.605284	MAFG_+_+
1076	MAFG_+_(1180r)	MAFG_+_(729g)	MAFG	False	chr1:235074322-235074822	TOMM20	0.0119842	0.307473	0.00368482	0.00368482	2.02679	1	0.357188	0.723946	0.723946	MAFG_+_+
1077	MAFG_+_(1180r)	MAFG_+_(729g)	MAFG	False	chr11:67374064-67374564	CORO1B	0.167873	0.131203	0.0220254	0.0220254	0.546712	1	0.319735	0.174803	0.174803	MAFG_+_+
1078	MAFG_+_(1180r)	MAFG_+_(729g)	MAFG	False	chr11:67482212-67482712	CORO1B	0.0128685	0.167899	0.0021606	0.0021606	0.546712	1	0.319735	0.174803	0.174803	MAFG_+_+
1079	MAFG_+_(1180r)	MAFG_+_(729g)	MAFG	False	chrX:66051923-66052423	VSIG4	0.234217	0.54261	0.127088	0.127088	1.0393	1	0.219462	0.228087	0.228087	MAFG_+_+
1080	MAFG_+_(1180r)	MAFG_+_(729g)	MAFG	False	chrX:66074872-66075372	VSIG4	0.147161	0.468538	0.0689505	0.0689505	1.0393	1	0.219462	0.228087	0.228087	MAFG_+_+
1081	MAFG_+_(1180r)	MAFG_+_(729g)	MAFG	False	chrX:66050055-66050555	VSIG4	0.179644	0.531441	0.0954701	0.0954701	1.0393	1	0.219462	0.228087	0.228087	MAFG_+_+
1082	MAFG_+_(1180r)	MAFG_+_(729g)	MAFG	False	chr9:15306565-15307065	TTC39B	0.102324	0.578128	0.0591562	0.0591562	0.703573	1	0.400093	0.281494	0.281494	MAFG_+_+
1083	MAFG_+_(1180r)	MAFG_+_(729g)	MAFG	False	chr10:114541336-114541836	AFAP1L2	0.0619485	0.439334	0.0272161	0.0272161	0.549352	1	0.243182	0.133593	0.133593	MAFG_+_+
1084	MAFG_+_(1180r)	MAFG_+_(729g)	MAFG	False	chr11:821227-821727	TALDO1	0.0404156	0.176889	0.00714907	0.00714907	8.90025	1	0.453965	4.0404	4.0404	MAFG_+_+
1085	MAFG_+_(1180r)	MAFG_+_(729g)	MAFG	False	chr11:639451-639951	TALDO1	0.0257614	0.269152	0.00693374	0.00693374	8.90025	1	0.453965	4.0404	4.0404	MAFG_+_+
1086	MAFG_+_(1180r)	MAFG_+_(729g)	MAFG	False	chr2:28338349-28338849	PLB1	0.0272079	0.194109	0.0052813	0.0052813	0.595201	1	0.27552	0.16399	0.16399	MAFG_+_+
1087	MAFG_+_(1180r)	MAFG_+_(729g)	MAFG	False	chr2:28319694-28320194	PLB1	0.0423803	0.0508347	0.00215439	0.00215439	0.595201	1	0.27552	0.16399	0.16399	MAFG_+_+
1088	MAFG_+_(1180r)	MAFG_+_(729g)	MAFG	False	chr2:28716251-28716751	PLB1	0.0306725	0.179874	0.00551718	0.00551718	0.595201	1	0.27552	0.16399	0.16399	MAFG_+_+
1089	MAFG_+_(1180r)	MAFG_+_(729g)	MAFG	False	chr2:28613960-28614460	PLB1	0.048471	0.0720594	0.00349279	0.00349279	0.595201	1	0.27552	0.16399	0.16399	MAFG_+_+
1090	MAFG_+_(1180r)	MAFG_+_(729g)	MAFG	False	chrX:137565786-137566286	ZIC3	0.474346	0.336398	0.159569	0.159569	0.933939	1	0.186468	0.17415	0.17415	MAFG_+_+
1091	MAFG_+_(1180r)	MAFG_+_(729g)	MAFG	False	chr22:17772656-17773156	BID	0.0763146	0.244467	0.0186564	0.0186564	0.542344	1	0.270097	0.146485	0.146485	MAFG_+_+
1092	MAFG_+_(1180r)	MAFG_+_(729g)	MAFG	False	chr22:17742360-17742860	BID	0.0518425	0.11249	0.00583176	0.00583176	0.542344	1	0.270097	0.146485	0.146485	MAFG_+_+
1093	MAFG_+_(1180r)	MAFG_+_(729g)	MAFG	False	chr17:1587048-1587548	CRK	0.014695	0.0737323	0.0010835	0.0010835	0.592197	1	0.382748	0.226662	0.226662	MAFG_+_+
1094	MAFG_+_(1180r)	MAFG_+_(729g)	MAFG	False	chr15:40328821-40329321	INAFM2	0.0147414	0.239764	0.00353445	0.00353445	11.733	1	0.520369	6.10548	6.10548	MAFG_+_+
1095	MAFG_+_(1180r)	MAFG_+_(729g)	MAFG	False	chr16:23504595-23505095	DCTN5	0.0289188	0.258956	0.00748871	0.00748871	0.497841	1	0.380827	0.189591	0.189591	MAFG_+_+
1096	MAFG_+_(1180r)	MAFG_+_(729g)	MAFG	False	chr3:48987782-48988282	NDUFAF3	0.0155424	0.104034	0.00161694	0.00161694	9.09074	1	0.440887	4.00799	4.00799	MAFG_+_+
1097	MAFG_+_(1180r)	MAFG_+_(729g)	MAFG	False	chr11:44798258-44798758	TSPAN18	0.116101	0.703814	0.0817138	0.0817138	1.51335	1	0.500917	0.758062	0.758062	MAFG_+_+
1098	MAFG_+_(1180r)	MAFG_+_(729g)	MAFG	False	chr17:44138119-44138619	HDAC5	0.0211949	0.325143	0.00689135	0.00689135	0.733501	1	0.480955	0.352781	0.352781	MAFG_+_+
1099	MAFG_+_(1180r)	MAFG_+_(729g)	MAFG	False	chr1:154423683-154424183	UBE2Q1	0.0198711	0.0588894	0.00117019	0.00117019	0.691723	1	0.317999	0.219967	0.219967	MAFG_+_+
1100	MAFG_+_(1180r)	MAFG_+_(729g)	MAFG	False	chr14:56340009-56340509	TMEM260	0.0786628	0.224388	0.0176509	0.0176509	0.548172	1	0.435563	0.238763	0.238763	MAFG_+_+
1101	MAFG_+_(1180r)	MAFG_+_(729g)	MAFG	False	chr14:56342492-56342992	TMEM260	0.0646477	0.149324	0.00965346	0.00965346	0.548172	1	0.435563	0.238763	0.238763	MAFG_+_+
1102	MAFG_+_(1180r)	MAFG_+_(729g)	MAFG	False	chr12:121671756-121672256	ORAI1	0.0143068	0.102827	0.00147112	0.00147112	1.51009	1	0.303743	0.458679	0.458679	MAFG_+_+
1103	MAFG_+_(1180r)	MAFG_+_(729g)	MAFG	False	chr12:121590696-121591196	ORAI1	0.0244013	0.162664	0.0039692	0.0039692	1.51009	1	0.303743	0.458679	0.458679	MAFG_+_+
1104	MAFG_+_(1180r)	MAFG_+_(729g)	MAFG	False	chr12:121629662-121630162	ORAI1	0.0673787	0.129632	0.00873444	0.00873444	1.51009	1	0.303743	0.458679	0.458679	MAFG_+_+
1105	MAFG_+_(1180r)	MAFG_+_(729g)	MAFG	False	chr12:121748820-121749320	ORAI1	0.216435	0.171116	0.0370354	0.0370354	1.51009	1	0.303743	0.458679	0.458679	MAFG_+_+
1106	MAFG_+_(1180r)	MAFG_+_(729g)	MAFG	False	chr14:50320972-50321472	CDKL1	0.0915173	0.541556	0.0495617	0.0495617	0.533767	1	0.339698	0.181319	0.181319	MAFG_+_+
1107	MAFG_+_(1180r)	MAFG_+_(729g)	MAFG	False	chr6:35318260-35318760	RPL10A	0.0451189	0.184688	0.00833293	0.00833293	1.06696	1	0.0598949	0.0639052	0.0639052	MAFG_+_+
1108	MAFG_+_(1180r)	MAFG_+_(729g)	MAFG	False	chr7:2757803-2758303	TTYH3	0.044949	0.438099	0.0196921	0.0196921	1.84664	1	0.407667	0.752815	0.752815	MAFG_+_+
1109	MAFG_+_(1180r)	MAFG_+_(729g)	MAFG	False	chr7:2622062-2622562	TTYH3	0.0149152	0.444152	0.00662461	0.00662461	1.84664	1	0.407667	0.752815	0.752815	MAFG_+_+
1110	MAFG_+_(1180r)	MAFG_+_(729g)	MAFG	False	chr14:90513583-90514083	CALM1	0.0446971	0.253125	0.011314	0.011314	1.08507	1	0.450186	0.488484	0.488484	MAFG_+_+
1111	MAFG_+_(1180r)	MAFG_+_(729g)	MAFG	False	chr1:54287150-54287650	CYB5RL	0.146245	0.113401	0.0165844	0.0165844	0.528417	1	0.103685	0.0547887	0.0547887	MAFG_+_+
1112	MAFG_+_(1180r)	MAFG_+_(729g)	MAFG	False	chrX:23781160-23781660	ACOT9	0.0334687	0.0532619	0.00178261	0.00178261	1.20508	1	0.357533	0.430854	0.430854	MAFG_+_+
1113	MAFG_+_(1180r)	MAFG_+_(729g)	MAFG	False	chrX:23784395-23784895	ACOT9	0.0280205	0.0744049	0.00208486	0.00208486	1.20508	1	0.357533	0.430854	0.430854	MAFG_+_+
1114	MAFG_+_(1180r)	MAFG_+_(729g)	MAFG	False	chr16:4944732-4945232	UBN1	0.064952	0.213775	0.0138851	0.0138851	0.93879	1	0.419237	0.393575	0.393575	MAFG_+_+
1115	MAFG_+_(1180r)	MAFG_+_(729g)	MAFG	False	chr12:51368806-51369306	DAZAP2	0.0286231	0.124103	0.00355222	0.00355222	2.70175	1	0.312295	0.843743	0.843743	MAFG_+_+
1116	MAFG_+_(1180r)	MAFG_+_(729g)	MAFG	False	chr1:37691447-37691947	YRDC	0.0675423	0.164819	0.0111322	0.0111322	2.54655	1	0.391886	0.997959	0.997959	MAFG_+_+
1117	MAFG_+_(1180r)	MAFG_+_(729g)	MAFG	False	chr12:120232447-120232947	PXN	0.0514673	0.191131	0.00983701	0.00983701	1.87029	1	0.35436	0.662756	0.662756	MAFG_+_+
1118	MAFG_+_(1180r)	MAFG_+_(729g)	MAFG	False	chr1:151326032-151326532	SELENBP1	0.0200761	0.14911	0.00299354	0.00299354	2.31404	1	0.287749	0.665864	0.665864	MAFG_+_+
1119	MAFG_+_(1180r)	MAFG_+_(729g)	MAFG	False	chr9:35112124-35112624	FAM214B	0.121861	0.18119	0.02208	0.02208	2.4799	1	0.414146	1.02704	1.02704	MAFG_+_+
1120	MAFG_+_(1180r)	MAFG_+_(729g)	MAFG	False	chr15:63501293-63501793	HERC1	0.0319161	0.34821	0.0111135	0.0111135	0.527698	1	0.458809	0.242112	0.242112	MAFG_+_+
1121	MAFG_+_(1180r)	MAFG_+_(729g)	MAFG	False	chr15:63601177-63601677	HERC1	0.022667	0.507342	0.0114999	0.0114999	0.527698	1	0.458809	0.242112	0.242112	MAFG_+_+
1122	MAFG_+_(1180r)	MAFG_+_(729g)	MAFG	False	chr13:32940569-32941069	KL	0.0722018	0.117505	0.00848411	0.00848411	0.551593	1	0.0725436	0.0400145	0.0400145	MAFG_+_+
1123	MAFG_+_(1180r)	MAFG_+_(729g)	MAFG	False	chr13:33174885-33175385	KL	0.0313164	0.064269	0.00201267	0.00201267	0.551593	1	0.0725436	0.0400145	0.0400145	MAFG_+_+
1124	MAFG_+_(1180r)	MAFG_+_(729g)	MAFG	False	chr13:33139145-33139645	KL	0.0420622	0.120903	0.00508545	0.00508545	0.551593	1	0.0725436	0.0400145	0.0400145	MAFG_+_+
1125	MAFG_+_(1180r)	MAFG_+_(729g)	MAFG	False	chr12:100266105-100266605	SCYL2	0.14805	0.4009	0.0593532	0.0593532	0.681123	1	0.511912	0.348675	0.348675	MAFG_+_+
1126	MAFG_+_(1180r)	MAFG_+_(729g)	MAFG	False	chr12:100141561-100142061	SCYL2	0.152044	0.533258	0.0810788	0.0810788	0.681123	1	0.511912	0.348675	0.348675	MAFG_+_+
1127	MAFG_+_(1180r)	MAFG_+_(729g)	MAFG	False	chr17:17877756-17878256	TOM1L2	0.0440095	0.493168	0.0217041	0.0217041	1.54587	1	0.473914	0.732612	0.732612	MAFG_+_+
1128	MAFG_+_(1180r)	MAFG_+_(729g)	MAFG	False	chr1:112700668-112701168	RHOC	0.0440407	0.126262	0.00556068	0.00556068	1.99212	1	0.371256	0.739587	0.739587	MAFG_+_+
1129	MAFG_+_(1180r)	MAFG_+_(729g)	MAFG	False	chr16:57628348-57628848	ADGRG1	0.0144364	0.0832279	0.00120151	0.00120151	1.38332	1	0.193414	0.267555	0.267555	MAFG_+_+
1130	MAFG_+_(1180r)	MAFG_+_(729g)	MAFG	False	chr16:57529943-57530443	ADGRG1	0.0173188	0.0923644	0.00159964	0.00159964	1.38332	1	0.193414	0.267555	0.267555	MAFG_+_+
1131	MAFG_+_(1180r)	MAFG_+_(729g)	MAFG	False	chr19:19490255-19490755	GMIP	0.0396658	0.110396	0.00437895	0.00437895	1.01372	1	0.205296	0.208113	0.208113	MAFG_+_+
1132	MAFG_+_(1180r)	MAFG_+_(729g)	MAFG	False	chr19:19591132-19591632	GMIP	0.0911158	0.0594722	0.00541886	0.00541886	1.01372	1	0.205296	0.208113	0.208113	MAFG_+_+
1133	MAFG_+_(1180r)	MAFG_+_(729g)	MAFG	False	chr20:19977011-19977511	NAA20	0.0216436	0.209147	0.00452671	0.00452671	2.69196	1	0.305227	0.821661	0.821661	MAFG_+_+
1134	MAFG_+_(1180r)	MAFG_+_(729g)	MAFG	False	chr20:19994008-19994508	NAA20	0.0675045	0.197519	0.0133334	0.0133334	2.69196	1	0.305227	0.821661	0.821661	MAFG_+_+
1135	MAFG_+_(1180r)	MAFG_+_(729g)	MAFG	False	chr20:19867959-19868459	NAA20	0.0241898	0.0749406	0.0018128	0.0018128	2.69196	1	0.305227	0.821661	0.821661	MAFG_+_+
1136	MAFG_+_(1180r)	MAFG_+_(729g)	MAFG	False	chr20:20002636-20003136	NAA20	0.0260841	0.0610947	0.0015936	0.0015936	2.69196	1	0.305227	0.821661	0.821661	MAFG_+_+
1137	MAFG_+_(1180r)	MAFG_+_(729g)	MAFG	False	chr11:62311064-62311564	ASRGL1	0.0268972	0.155038	0.00417009	0.00417009	4.91208	1	0.393864	1.93469	1.93469	MAFG_+_+
1138	MAFG_+_(1180r)	MAFG_+_(729g)	MAFG	False	chr22:50656277-50656777	ARSA	0.0395465	0.0747393	0.00295568	0.00295568	0.537933	1	0.209009	0.112433	0.112433	MAFG_+_+
1139	MAFG_+_(1180r)	MAFG_+_(729g)	MAFG	False	chr5:58922643-58923143	RAB3C	0.094384	0.236867	0.0223564	0.0223564	5.48729	1	0.438514	2.40625	2.40625	MAFG_+_+
1140	MAFG_+_(1180r)	MAFG_+_(729g)	MAFG	False	chr19:35039900-35040400	FXYD5	0.0314151	0.215374	0.00676599	0.00676599	3.55606	1	0.410997	1.46153	1.46153	MAFG_+_+
1141	MAFG_+_(1180r)	MAFG_+_(729g)	MAFG	False	chr2:130332483-130332983	PTPN18	0.0333259	0.255798	0.00852471	0.00852471	0.877421	1	0.38597	0.338658	0.338658	MAFG_+_+
1142	MAFG_+_(1180r)	MAFG_+_(729g)	MAFG	False	chr2:130387800-130388300	PTPN18	0.0358729	0.174113	0.00624593	0.00624593	0.877421	1	0.38597	0.338658	0.338658	MAFG_+_+
1143	MAFG_+_(1180r)	MAFG_+_(729g)	MAFG	False	chr3:194688188-194688688	FAM43A	0.0316982	0.236697	0.00750287	0.00750287	0.805354	1	0.198259	0.159668	0.159668	MAFG_+_+
1144	MAFG_+_(1180r)	MAFG_+_(729g)	MAFG	False	chr1:108551372-108551872	FAM102B	0.0235602	0.22269	0.00524662	0.00524662	0.563999	1	0.363184	0.204835	0.204835	MAFG_+_+
1145	MAFG_+_(1180r)	MAFG_+_(729g)	MAFG	False	chr7:128306914-128307414	IMPDH1	0.0241626	0.0512662	0.00123873	0.00123873	0.709001	1	0.224825	0.159401	0.159401	MAFG_+_+
1146	MAFG_+_(1180r)	MAFG_+_(729g)	MAFG	False	chr7:128408484-128408984	IMPDH1	0.023654	0.130478	0.00308634	0.00308634	0.709001	1	0.224825	0.159401	0.159401	MAFG_+_+
1147	MAFG_+_(1180r)	MAFG_+_(729g)	MAFG	False	chr11:65915590-65916090	CFL1	0.0327639	0.116886	0.00382965	0.00382965	2.34174	1	0.405397	0.949336	0.949336	MAFG_+_+
1148	MAFG_+_(1180r)	MAFG_+_(729g)	MAFG	False	chr10:17215079-17215579	VIM	0.142687	0.386522	0.0551515	0.0551515	1.54874	1	0.320744	0.496748	0.496748	MAFG_+_+
1149	MAFG_+_(1180r)	MAFG_+_(729g)	MAFG	False	chr10:17229784-17230284	VIM	0.0427047	0.397196	0.0169621	0.0169621	1.54874	1	0.320744	0.496748	0.496748	MAFG_+_+
1150	MAFG_+_(1180r)	MAFG_+_(729g)	MAFG	False	chr22:41919190-41919690	NAGA	0.0340737	0.230775	0.00786335	0.00786335	2.8455	1	0.279065	0.79408	0.79408	MAFG_+_+
1151	MAFG_+_(1180r)	MAFG_+_(729g)	MAFG	False	chr10:103441892-103442392	CALHM2	0.0406329	0.05546	0.0022535	0.0022535	1.1888	1	0.194883	0.231678	0.231678	MAFG_+_+
1152	MAFG_+_(1180r)	MAFG_+_(729g)	MAFG	False	chr17:75785367-75785867	UNC13D	0.0148925	0.19918	0.0029663	0.0029663	6.71671	1	0.4473	3.00438	3.00438	MAFG_+_+
1153	MAFG_+_(1180r)	MAFG_+_(729g)	MAFG	False	chr8:630816-631316	ERICH1	0.0400067	0.233793	0.00935328	0.00935328	3.2133	1	0.494982	1.59053	1.59053	MAFG_+_+
1154	MAFG_+_(1180r)	MAFG_+_(729g)	MAFG	False	chr8:651496-651996	ERICH1	0.0521734	0.0754165	0.00393473	0.00393473	3.2133	1	0.494982	1.59053	1.59053	MAFG_+_+
1155	MAFG_+_(1180r)	MAFG_+_(729g)	MAFG	False	chr20:45053038-45053538	YWHAB	0.0219498	0.191934	0.00421292	0.00421292	1.06101	1	0.418253	0.443772	0.443772	MAFG_+_+
1156	MAFG_+_(1180r)	MAFG_+_(729g)	MAFG	False	chr11:68119049-68119549	ALDH3B1	0.0491072	0.209266	0.0102764	0.0102764	2.40468	1	0.224046	0.538758	0.538758	MAFG_+_+
1157	MAFG_+_(1180r)	MAFG_+_(729g)	MAFG	False	chr11:68043475-68043975	ALDH3B1	0.119311	0.159398	0.0190179	0.0190179	2.40468	1	0.224046	0.538758	0.538758	MAFG_+_+
1158	MAFG_+_(1180r)	MAFG_+_(729g)	MAFG	False	chr2:233262469-233262969	DGKD	0.0963458	0.132705	0.0127856	0.0127856	4.93101	1	0.53802	2.65298	2.65298	MAFG_+_+
1159	MAFG_+_(1180r)	MAFG_+_(729g)	MAFG	False	chr2:233209449-233209949	DGKD	0.0210797	0.132117	0.00278499	0.00278499	4.93101	1	0.53802	2.65298	2.65298	MAFG_+_+
1160	MAFG_+_(1180r)	MAFG_+_(729g)	MAFG	False	chr1:228087824-228088324	ARF1	0.00604089	0.0758349	0.00045811	0.00045811	0.68383	1	0.465741	0.318488	0.318488	MAFG_+_+
1161	MAFG_+_(1180r)	MAFG_+_(729g)	MAFG	False	chr13:43139161-43139661	EPSTI1	0.164881	0.442659	0.0729859	0.0729859	1.46144	1	0.358749	0.524291	0.524291	MAFG_+_+
1162	MAFG_+_(1180r)	MAFG_+_(729g)	MAFG	False	chr11:75557963-75558463	KLHL35	0.0614474	0.256066	0.0157346	0.0157346	2.15225	1	0.384927	0.828457	0.828457	MAFG_+_+
1163	MAFG_+_(1180r)	MAFG_+_(729g)	MAFG	False	chr15:42457960-42458460	HAUS2	0.0412177	0.222224	0.00915957	0.00915957	0.595087	1	0.289869	0.172497	0.172497	MAFG_+_+
1164	MAFG_+_(1180r)	MAFG_+_(729g)	MAFG	False	chr6:33213639-33214139	B3GALT4	0.023222	0.181899	0.00422406	0.00422406	0.701864	1	0.279505	0.196174	0.196174	MAFG_+_+
1165	MAFG_+_(1180r)	MAFG_+_(729g)	MAFG	False	chr16:4373921-4374421	VASN	0.108414	0.447428	0.0485072	0.0485072	0.59343	1	0.232751	0.138122	0.138122	MAFG_+_+
1166	MAFG_+_(1180r)	MAFG_+_(729g)	MAFG	False	chr19:35909231-35909731	TYROBP	0.0373628	0.433164	0.0161842	0.0161842	0.829048	1	0.206942	0.171565	0.171565	MAFG_+_+
1167	MAFG_+_(1180r)	MAFG_+_(729g)	MAFG	False	chr20:728272-728772	FAM110A	0.0269261	0.0906067	0.00243968	0.00243968	11.9915	1	0.49812	5.97323	5.97323	MAFG_+_+
1168	MAFG_+_(1180r)	MAFG_+_(729g)	MAFG	False	chr16:23857438-23857938	PRKCB	0.0289416	0.215072	0.00622453	0.00622453	7.00028	1	0.541637	3.79162	3.79162	MAFG_+_+
1169	MAFG_+_(1180r)	MAFG_+_(729g)	MAFG	False	chr16:23852813-23853313	PRKCB	0.0364239	0.300957	0.010962	0.010962	7.00028	1	0.541637	3.79162	3.79162	MAFG_+_+
1170	MAFG_+_(1180r)	MAFG_+_(729g)	MAFG	False	chr16:23959447-23959947	PRKCB	0.071592	0.443607	0.0317587	0.0317587	7.00028	1	0.541637	3.79162	3.79162	MAFG_+_+
1171	MAFG_+_(1180r)	MAFG_+_(729g)	MAFG	False	chr3:69306327-69306827	FRMD4B	0.0436736	0.513406	0.0224223	0.0224223	2.37679	1	0.499756	1.18781	1.18781	MAFG_+_+
1172	MAFG_+_(1180r)	MAFG_+_(729g)	MAFG	False	chr3:69330809-69331309	FRMD4B	0.0242807	0.376767	0.00914815	0.00914815	2.37679	1	0.499756	1.18781	1.18781	MAFG_+_+
1173	MAFG_+_(1180r)	MAFG_+_(729g)	MAFG	False	chr3:69408970-69409470	FRMD4B	0.0560134	0.488163	0.0273436	0.0273436	2.37679	1	0.499756	1.18781	1.18781	MAFG_+_+
1174	MAFG_+_(1180r)	MAFG_+_(729g)	MAFG	False	chr2:112630969-112631469	TTL	0.0533769	0.231191	0.0123403	0.0123403	0.938091	1	0.376403	0.3531	0.3531	MAFG_+_+
1175	MAFG_+_(1180r)	MAFG_+_(729g)	MAFG	False	chr2:112599960-112600460	TTL	0.0663412	0.311315	0.020653	0.020653	0.938091	1	0.376403	0.3531	0.3531	MAFG_+_+
1176	MAFG_+_(1180r)	MAFG_+_(729g)	MAFG	False	chr7:76357511-76358011	ZP3	0.0370332	0.129558	0.00479795	0.00479795	0.487974	1	0.200259	0.0977211	0.0977211	MAFG_+_+
1177	MAFG_+_(1180r)	MAFG_+_(729g)	MAFG	False	chr7:98284279-98284779	BRI3	0.0358558	0.375171	0.0134521	0.0134521	3.0221	1	0.27205	0.822162	0.822162	MAFG_+_+
1178	MAFG_+_(1180r)	MAFG_+_(729g)	MAFG	False	chr20:3752982-3753482	MAVS	0.0194729	0.347701	0.00677076	0.00677076	3.23511	1	0.540822	1.74962	1.74962	MAFG_+_+
1179	MAFG_+_(1180r)	MAFG_+_(729g)	MAFG	False	chr20:3811047-3811547	MAVS	0.0133529	0.440961	0.00588811	0.00588811	3.23511	1	0.540822	1.74962	1.74962	MAFG_+_+
1180	MAFG_+_(1180r)	MAFG_+_(729g)	MAFG	False	chr1:203037418-203037918	ADIPOR1	0.0747535	0.211885	0.0158391	0.0158391	1.16253	1	0.330389	0.384087	0.384087	MAFG_+_+
1181	MAFG_+_(1180r)	MAFG_+_(729g)	MAFG	False	chr2:74576332-74576832	LOXL3	0.0161944	0.212524	0.0034417	0.0034417	1.29962	1	0.435943	0.566563	0.566563	MAFG_+_+
1182	MAFG_+_(1180r)	MAFG_+_(729g)	MAFG	False	chr3:93973623-93974123	PROS1	0.156059	0.0978532	0.0152709	0.0152709	9.27877	1	0.588809	5.46343	5.46343	MAFG_+_+
1183	MAFG_+_(1180r)	MAFG_+_(729g)	MAFG	False	chr1:207797250-207797750	CR1L	0.100387	0.230762	0.0231656	0.0231656	3.90119	1	0.533988	2.08319	2.08319	MAFG_+_+
1184	MAFG_+_(1180r)	MAFG_+_(729g)	MAFG	False	chr21:37368720-37369220	VPS26C	0.0885792	0.250693	0.0222062	0.0222062	0.682579	1	0.339566	0.231781	0.231781	MAFG_+_+
1185	MAFG_+_(1180r)	MAFG_+_(729g)	MAFG	False	chr19:10238034-10238534	FDX2	0.0372218	0.214378	0.00797955	0.00797955	0.742615	1	0.292202	0.216993	0.216993	MAFG_+_+
1186	MAFG_+_(1180r)	MAFG_+_(729g)	MAFG	False	chr19:10230055-10230555	FDX2	0.0880254	0.272199	0.0239604	0.0239604	0.742615	1	0.292202	0.216993	0.216993	MAFG_+_+
1187	MAFG_+_(1180r)	MAFG_+_(729g)	MAFG	False	chr21:42453437-42453937	SLC37A1	0.0292861	0.15794	0.00462543	0.00462543	3.54074	1	0.358767	1.2703	1.2703	MAFG_+_+
1188	MAFG_+_(1180r)	MAFG_+_(729g)	MAFG	False	chr2:218316517-218317017	TMBIM1	0.0152498	0.134235	0.00204707	0.00204707	5.11029	1	0.519295	2.65375	2.65375	MAFG_+_+
1189	MAFG_+_(1180r)	MAFG_+_(729g)	MAFG	False	chr2:218331710-218332210	TMBIM1	0.00758279	0.0928526	0.000704081	0.000704081	5.11029	1	0.519295	2.65375	2.65375	MAFG_+_+
1190	MAFG_+_(1180r)	MAFG_+_(729g)	MAFG	False	chr2:218252821-218253321	TMBIM1	0.0134147	0.139596	0.00187264	0.00187264	5.11029	1	0.519295	2.65375	2.65375	MAFG_+_+
1191	MAFG_+_(1180r)	MAFG_+_(729g)	MAFG	False	chr2:218284285-218284785	TMBIM1	0.0122998	0.0597258	0.000734617	0.000734617	5.11029	1	0.519295	2.65375	2.65375	MAFG_+_+
1192	MAFG_+_(1180r)	MAFG_+_(729g)	MAFG	False	chr17:74812515-74813015	NAT9	0.0101494	0.113181	0.00114872	0.00114872	0.604586	1	0.282426	0.170751	0.170751	MAFG_+_+
1193	MAFG_+_(1180r)	MAFG_+_(729g)	MAFG	False	chr9:133133745-133134245	GFI1B	0.0167385	0.128559	0.00215188	0.00215188	6.28717	1	0.606497	3.81315	3.81315	MAFG_+_+
1194	MAFG_+_(1180r)	MAFG_+_(729g)	MAFG	False	chr10:22605136-22605636	PIP4K2A	0.0278911	0.0529696	0.00147738	0.00147738	0.916987	1	0.468433	0.429547	0.429547	MAFG_+_+
1195	MAFG_+_(1180r)	MAFG_+_(729g)	MAFG	False	chr16:10870997-10871497	DEXI	0.0195595	0.0606239	0.00118577	0.00118577	0.491666	1	0.29433	0.144712	0.144712	MAFG_+_+
1196	MAFG_+_(1180r)	MAFG_+_(729g)	MAFG	False	chr16:10938284-10938784	DEXI	0.0242389	0.10653	0.00258215	0.00258215	0.491666	1	0.29433	0.144712	0.144712	MAFG_+_+
1197	MAFG_+_(1180r)	MAFG_+_(729g)	MAFG	False	chr19:39401559-39402059	GMFG	0.0179316	0.272136	0.00487982	0.00487982	1.51902	1	0.283627	0.430836	0.430836	MAFG_+_+
1198	MAFG_+_(1180r)	MAFG_+_(729g)	MAFG	False	chr19:39408723-39409223	GMFG	0.0457992	0.295191	0.0135195	0.0135195	1.51902	1	0.283627	0.430836	0.430836	MAFG_+_+
1199	MAFG_+_(1180r)	MAFG_+_(729g)	MAFG	False	chr15:39498645-39499145	THBS1	0.222239	0.507443	0.112774	0.112774	17.1212	1	0.646406	11.0673	11.0673	MAFG_+_+
1200	MAFG_+_(1180r)	MAFG_+_(729g)	MAFG	False	chr17:50482418-50482918	XYLT2	0.0299172	0.171057	0.00511753	0.00511753	5.94109	1	0.544899	3.2373	3.2373	MAFG_+_+
1201	MAFG_+_(1180r)	MAFG_+_(729g)	MAFG	False	chr11:1772456-1772956	CTSD	0.0193047	0.296972	0.00573295	0.00573295	0.653882	1	0.251579	0.164503	0.164503	MAFG_+_+
1202	MAFG_+_(1180r)	MAFG_+_(729g)	MAFG	False	chr11:1781861-1782361	CTSD	0.017094	0.346969	0.00593109	0.00593109	0.653882	1	0.251579	0.164503	0.164503	MAFG_+_+
1203	MAFG_+_(1180r)	MAFG_+_(729g)	MAFG	False	chr11:1746530-1747030	CTSD	0.0179266	0.346918	0.00621907	0.00621907	0.653882	1	0.251579	0.164503	0.164503	MAFG_+_+
1204	MAFG_+_(1180r)	MAFG_+_(729g)	MAFG	False	chr9:35538607-35539107	TPM2	0.0791862	0.202319	0.0160208	0.0160208	1.4977	1	0.469954	0.70385	0.70385	MAFG_+_+
1205	MAFG_+_(1180r)	MAFG_+_(729g)	MAFG	False	chr16:75506588-75507088	GABARAPL2	0.0161757	0.0661225	0.00106958	0.00106958	2.97405	1	0.395695	1.17682	1.17682	MAFG_+_+
1206	MAFG_+_(1180r)	MAFG_+_(729g)	MAFG	False	chr17:50221380-50221880	SAMD14	0.0201528	0.226644	0.00456751	0.00456751	2.9566	1	0.488311	1.44374	1.44374	MAFG_+_+
1207	MAFG_+_(1180r)	MAFG_+_(729g)	MAFG	False	chr1:32339475-32339975	CCDC28B	0.0575026	0.0834593	0.00479912	0.00479912	2.38188	1	0.33256	0.79212	0.79212	MAFG_+_+
1208	MAFG_+_(1180r)	MAFG_+_(729g)	MAFG	False	chr13:29594770-29595270	MTUS2	0.0302323	0.295703	0.00893979	0.00893979	0.489807	1	0.233257	0.114251	0.114251	MAFG_+_+
1209	MAFG_+_(1180r)	MAFG_+_(729g)	MAFG	False	chr9:136045949-136046449	UBAC1	0.0189495	0.170612	0.003233	0.003233	1.07334	1	0.404888	0.434584	0.434584	MAFG_+_+
1210	MAFG_+_(1180r)	MAFG_+_(729g)	MAFG	False	chr22:31630940-31631440	SFI1	0.0156705	0.183122	0.00286961	0.00286961	0.652436	1	0.395613	0.258112	0.258112	MAFG_+_+
1211	MAFG_+_(1180r)	MAFG_+_(729g)	MAFG	False	chr7:101718171-101718671	CUX1	0.0129864	0.156319	0.00203002	0.00203002	0.654571	1	0.480993	0.314844	0.314844	MAFG_+_+
1212	MAFG_+_(1180r)	MAFG_+_(729g)	MAFG	False	chr7:102390656-102391156	CUX1	0.0632193	0.581903	0.0367875	0.0367875	0.654571	1	0.480993	0.314844	0.314844	MAFG_+_+
1213	MAFG_+_(1180r)	MAFG_+_(729g)	MAFG	False	chr7:101952918-101953418	CUX1	0.0264796	0.386194	0.0102263	0.0102263	0.654571	1	0.480993	0.314844	0.314844	MAFG_+_+
1214	MAFG_+_(1180r)	MAFG_+_(729g)	MAFG	False	chrX:40582728-40583228	CXorf38	0.0354773	0.105057	0.00372716	0.00372716	2.22027	1	0.342984	0.761518	0.761518	MAFG_+_+
1215	MAFG_+_(1180r)	MAFG_+_(729g)	MAFG	False	chrX:40577984-40578484	CXorf38	0.0377801	0.218371	0.00825008	0.00825008	2.22027	1	0.342984	0.761518	0.761518	MAFG_+_+
1216	MAFG_+_(1180r)	MAFG_+_(729g)	MAFG	False	chrX:40504682-40505182	CXorf38	0.0899602	0.109797	0.00987736	0.00987736	2.22027	1	0.342984	0.761518	0.761518	MAFG_+_+
1217	MAFG_+_(1180r)	MAFG_+_(729g)	MAFG	False	chr19:46625201-46625701	PTGIR	0.0166606	0.13703	0.002283	0.002283	1.50211	1	0.474268	0.712404	0.712404	MAFG_+_+
1218	MAFG_+_(1180r)	MAFG_+_(729g)	MAFG	False	chr8:89837078-89837578	OSGIN2	0.0305386	0.0565913	0.00172822	0.00172822	1.28503	1	0.272909	0.350696	0.350696	MAFG_+_+
1219	MAFG_+_(1180r)	MAFG_+_(729g)	MAFG	False	chr6:30615951-30616451	MRPS18B	0.0513114	0.291779	0.0149716	0.0149716	1.33479	1	0.288898	0.385618	0.385618	MAFG_+_+
1220	MAFG_+_(1180r)	MAFG_+_(729g)	MAFG	False	chr1:34852609-34853109	SMIM12	0.0708665	0.138203	0.00979396	0.00979396	2.06188	1	0.440565	0.908394	0.908394	MAFG_+_+
1221	MAFG_+_(1180r)	MAFG_+_(729g)	MAFG	False	chr7:129187740-129188240	TSPAN33	0.0313677	0.0706127	0.00221495	0.00221495	3.09039	1	0.43013	1.32927	1.32927	MAFG_+_+
1222	MAFG_+_(1180r)	MAFG_+_(729g)	MAFG	False	chr16:27402042-27402542	IL21R	0.0512091	0.187154	0.00958401	0.00958401	1.67842	1	0.167943	0.281879	0.281879	MAFG_+_+
1223	MAFG_+_(1180r)	MAFG_+_(729g)	MAFG	False	chr5:150488391-150488891	NDST1	0.0449328	0.440947	0.019813	0.019813	0.546464	1	0.403097	0.220278	0.220278	MAFG_+_+
1224	MAFG_+_(1180r)	MAFG_+_(729g)	MAFG	False	chr11:83033981-83034481	PCF11	0.0829582	0.201241	0.0166946	0.0166946	0.736929	1	0.369423	0.272238	0.272238	MAFG_+_+
1225	MAFG_+_(1180r)	MAFG_+_(729g)	MAFG	False	chr3:58388644-58389144	PDHB	0.0980185	0.194691	0.0190834	0.0190834	1.87946	1	0.36739	0.690497	0.690497	MAFG_+_+
1226	MAFG_+_(1180r)	MAFG_+_(729g)	MAFG	False	chr3:58471263-58471763	PDHB	0.0247069	0.070739	0.00174774	0.00174774	1.87946	1	0.36739	0.690497	0.690497	MAFG_+_+
1227	MAFG_+_(1180r)	MAFG_+_(729g)	MAFG	False	chr12:121748820-121749320	SETD1B	0.057337	0.331142	0.0189867	0.0189867	1.71306	1	0.348782	0.597483	0.597483	MAFG_+_+
1228	MAFG_+_(1180r)	MAFG_+_(729g)	MAFG	False	chr13:48412982-48413482	ITM2B	0.021893	0.157357	0.00344502	0.00344502	2.23489	1	0.519119	1.16018	1.16018	MAFG_+_+
1229	MAFG_+_(1180r)	MAFG_+_(729g)	MAFG	False	chr13:48161719-48162219	ITM2B	0.0192511	0.183274	0.00352822	0.00352822	2.23489	1	0.519119	1.16018	1.16018	MAFG_+_+
1230	MAFG_+_(1180r)	MAFG_+_(729g)	MAFG	False	chr13:48236548-48237048	ITM2B	0.0256771	0.242974	0.00623886	0.00623886	2.23489	1	0.519119	1.16018	1.16018	MAFG_+_+
1231	MAFG_+_(1180r)	MAFG_+_(729g)	MAFG	False	chr21:41361801-41362301	MX2	0.170031	0.160455	0.0272823	0.0272823	1.14393	1	0.211464	0.2419	0.2419	MAFG_+_+
1232	MAFG_+_(1180r)	MAFG_+_(729g)	MAFG	False	chr10:26737622-26738122	ABI1	0.0828461	0.102134	0.00846137	0.00846137	1.28239	1	0.418011	0.536052	0.536052	MAFG_+_+
1233	MAFG_+_(1180r)	MAFG_+_(729g)	MAFG	False	chr20:31836075-31836575	PDRG1	0.0250867	0.1521	0.0038157	0.0038157	0.548608	1	0.152301	0.0835535	0.0835535	MAFG_+_+
1234	MAFG_+_(1180r)	MAFG_+_(729g)	MAFG	False	chr7:100516143-100516643	TSC22D4	0.0158978	0.173554	0.00275912	0.00275912	0.62957	1	0.392388	0.247036	0.247036	MAFG_+_+
1235	MAFG_+_(1180r)	MAFG_+_(729g)	MAFG	False	chr1:17239340-17239840	PADI4	0.215888	0.284902	0.0615071	0.0615071	3.40795	1	0.306604	1.04489	1.04489	MAFG_+_+
1236	MAFG_+_(1180r)	MAFG_+_(729g)	MAFG	False	chr21:46184185-46184685	COL6A2	0.0710206	0.140369	0.00996911	0.00996911	0.730922	1	0.318252	0.232618	0.232618	MAFG_+_+
1237	MAFG_+_(1180r)	MAFG_+_(729g)	MAFG	False	chr20:3676569-3677069	C20orf27	0.0182674	0.174581	0.00318915	0.00318915	0.857541	1	0.266213	0.228288	0.228288	MAFG_+_+
1238	MAFG_+_(1180r)	MAFG_+_(729g)	MAFG	False	chr4:89709013-89709513	SNCA	0.093357	0.270487	0.0252519	0.0252519	5.04163	1	0.641884	3.23614	3.23614	MAFG_+_+
1239	MAFG_+_(1180r)	MAFG_+_(729g)	MAFG	False	chr7:44100437-44100937	DBNL	0.121207	0.200067	0.0242494	0.0242494	1.48067	1	0.451957	0.669197	0.669197	MAFG_+_+
1240	MAFG_+_(1180r)	MAFG_+_(729g)	MAFG	False	chrX:154369407-154369907	GDI1	0.0168031	0.069703	0.00117122	0.00117122	1.79323	1	0.414401	0.743116	0.743116	MAFG_+_+
1241	MAFG_+_(1180r)	MAFG_+_(729g)	MAFG	False	chr14:69046401-69046901	ACTN1	0.109643	0.664454	0.0728525	0.0728525	17.0894	1	0.648107	11.0758	11.0758	MAFG_+_+
1242	MAFG_+_(1180r)	MAFG_+_(729g)	MAFG	False	chr12:20367975-20368475	PDE3A	0.130364	0.653465	0.0851886	0.0851886	1.26986	1	0.462364	0.587136	0.587136	MAFG_+_+
1243	MAFG_+_(1180r)	MAFG_+_(729g)	MAFG	False	chr12:104458988-104459488	TXNRD1	0.0667152	0.329866	0.0220071	0.0220071	1.51373	1	0.363288	0.549918	0.549918	MAFG_+_+
1244	MAFG_+_(1180r)	MAFG_+_(729g)	MAFG	False	chr11:398767-399267	RNH1	0.0428916	0.211548	0.00907364	0.00907364	1.75164	1	0.380151	0.665888	0.665888	MAFG_+_+
1245	MAFG_+_(1180r)	MAFG_+_(729g)	MAFG	False	chr2:218286598-218287098	VIL1	0.0179316	0.0812409	0.00145678	0.00145678	1.46083	1	0.177433	0.2592	0.2592	MAFG_+_+
1246	MAFG_+_(1180r)	MAFG_+_(729g)	MAFG	False	chr2:108620978-108621478	LIMS1	0.0408419	0.311122	0.0127068	0.0127068	16.5208	1	0.7081	11.6984	11.6984	MAFG_+_+
1247	MAFG_+_(1180r)	MAFG_+_(729g)	MAFG	False	chr15:83100014-83100514	TM6SF1	0.0591974	0.278238	0.016471	0.016471	1.43449	1	0.300005	0.430356	0.430356	MAFG_+_+
1248	MAFG_+_(1180r)	MAFG_+_(729g)	MAFG	False	chr17:74780053-74780553	RAB37	0.0244755	0.0663849	0.00162481	0.00162481	4.3739	1	0.406623	1.77853	1.77853	MAFG_+_+
1249	MAFG_+_(1180r)	MAFG_+_(729g)	MAFG	False	chr2:85742367-85742867	USP39	0.0152192	0.161632	0.00245991	0.00245991	1.49442	1	0.349574	0.522411	0.522411	MAFG_+_+
1250	MAFG_+_(1180r)	MAFG_+_(729g)	MAFG	False	chr20:31610442-31610942	HM13	0.0385814	0.449003	0.0173232	0.0173232	0.67447	1	0.381541	0.257338	0.257338	MAFG_+_+
1251	MAFG_+_(1180r)	MAFG_+_(729g)	MAFG	False	chr11:72069868-72070368	LAMTOR1	0.0233835	0.153603	0.00359178	0.00359178	8.41497	1	0.518939	4.36686	4.36686	MAFG_+_+
1252	MAFG_+_(1180r)	MAFG_+_(729g)	MAFG	False	chr17:80192391-80192891	GAA	0.0165312	0.111698	0.0018465	0.0018465	0.778865	1	0.234803	0.18288	0.18288	MAFG_+_+
1253	MAFG_+_(1180r)	MAFG_+_(729g)	MAFG	False	chr17:80035121-80035621	GAA	0.0228142	0.19719	0.00449875	0.00449875	0.778865	1	0.234803	0.18288	0.18288	MAFG_+_+
1254	MAFG_+_(1180r)	MAFG_+_(729g)	MAFG	False	chr6:2876244-2876744	SERPINB1	0.0101137	0.0811634	0.000820862	0.000820862	9.16883	1	0.558269	5.11867	5.11867	MAFG_+_+
1255	MAFG_+_(1180r)	MAFG_+_(729g)	MAFG	False	chr14:50320972-50321472	MAP4K5	0.0810563	0.655938	0.0531679	0.0531679	0.506227	1	0.438033	0.221744	0.221744	MAFG_+_+
1256	MAFG_+_(1180r)	MAFG_+_(729g)	MAFG	False	chr19:1470479-1470979	MBD3	0.0252015	0.290467	0.00732021	0.00732021	2.03755	1	0.2855	0.581721	0.581721	MAFG_+_+
1257	MAFG_+_(1180r)	MAFG_+_(729g)	MAFG	False	chr19:7544567-7545067	STXBP2	0.0171029	0.177427	0.00303452	0.00303452	3.47869	1	0.543077	1.8892	1.8892	MAFG_+_+
1258	MAFG_+_(1180r)	MAFG_+_(729g)	MAFG	False	chr10:102777833-102778333	CNNM2	0.0227402	0.419609	0.009542	0.009542	1.17404	1	0.378017	0.443807	0.443807	MAFG_+_+
1259	MAFG_+_(1180r)	MAFG_+_(729g)	MAFG	False	chr11:63505850-63506350	LGALS12	0.0705133	0.154187	0.0108723	0.0108723	5.9334	1	0.427061	2.53393	2.53393	MAFG_+_+
1260	MAFG_+_(1180r)	MAFG_+_(729g)	MAFG	False	chr16:85735278-85735778	EMC8	0.0208186	0.174383	0.00363041	0.00363041	0.694627	1	0.34075	0.236694	0.236694	MAFG_+_+
1261	MAFG_+_(1180r)	MAFG_+_(729g)	MAFG	False	chr16:85659703-85660203	EMC8	0.0375484	0.256133	0.00961738	0.00961738	0.694627	1	0.34075	0.236694	0.236694	MAFG_+_+
1262	MAFG_+_(1180r)	MAFG_+_(729g)	MAFG	False	chr4:139300574-139301074	NDUFC1	0.112901	0.0648989	0.00732718	0.00732718	0.667008	1	0.0595192	0.0396998	0.0396998	MAFG_+_+
1263	MAFG_+_(1180r)	MAFG_+_(729g)	MAFG	False	chr22:24545018-24545518	ADORA2A	0.0739079	0.176559	0.0130491	0.0130491	2.20321	1	0.401707	0.885044	0.885044	MAFG_+_+
1264	MAFG_+_(1180r)	MAFG_+_(729g)	MAFG	False	chr7:100003683-100004183	COPS6	0.0198509	0.250003	0.00496277	0.00496277	0.484765	1	0.2598	0.125942	0.125942	MAFG_+_+
1265	MAFG_+_(1180r)	MAFG_+_(729g)	MAFG	False	chr19:4089401-4089901	ZBTB7A	0.00992072	0.0653135	0.000647957	0.000647957	1.47993	1	0.465275	0.688575	0.688575	MAFG_+_+
1266	MAFG_+_(1180r)	MAFG_+_(729g)	MAFG	False	chr11:128766083-128766583	FLI1	0.0279089	0.098193	0.00274046	0.00274046	1.08115	1	0.475097	0.51365	0.51365	MAFG_+_+
1267	MAFG_+_(1180r)	MAFG_+_(729g)	MAFG	False	chr8:125119025-125119525	SQLE	0.0510059	0.332313	0.0169499	0.0169499	0.90407	1	0.416426	0.376478	0.376478	MAFG_+_+
1268	MAFG_+_(1180r)	MAFG_+_(729g)	MAFG	False	chr19:45667675-45668175	OPA3	0.0145048	0.065679	0.000952659	0.000952659	0.876183	1	0.261124	0.228793	0.228793	MAFG_+_+
1269	MAFG_+_(1180r)	MAFG_+_(729g)	MAFG	False	chr9:120936402-120936902	B3GNT10	0.0429889	0.101231	0.00435181	0.00435181	1.03554	1	0.265751	0.275196	0.275196	MAFG_+_+
1270	MAFG_+_(1180r)	MAFG_+_(729g)	MAFG	False	chr2:178194731-178195231	OSBPL6	0.119892	0.481732	0.0577557	0.0577557	0.749588	1	0.332977	0.249596	0.249596	MAFG_+_+
1271	MAFG_+_(1180r)	MAFG_+_(729g)	MAFG	False	chr2:26961642-26962142	AGBL5	0.0158227	0.242667	0.00383965	0.00383965	0.90234	1	0.358803	0.323762	0.323762	MAFG_+_+
1272	MAFG_+_(1180r)	MAFG_+_(729g)	MAFG	False	chr1:182962469-182962969	SHCBP1L	0.0320791	0.162255	0.00520501	0.00520501	1.25339	1	0.20414	0.255866	0.255866	MAFG_+_+
1273	MAFG_+_(1180r)	MAFG_+_(729g)	MAFG	False	chr3:184371482-184371982	CHRD	0.00782284	0.202306	0.00158261	0.00158261	1.12296	1	0.261646	0.293817	0.293817	MAFG_+_+
1274	MAFG_+_(1180r)	MAFG_+_(729g)	MAFG	False	chr3:184337229-184337729	CHRD	0.1112	0.292266	0.0325001	0.0325001	1.12296	1	0.261646	0.293817	0.293817	MAFG_+_+
1275	MAFG_+_(1180r)	MAFG_+_(729g)	MAFG	False	chr1:3724337-3724837	LRRC47	0.0496116	0.301576	0.0149617	0.0149617	0.738917	1	0.289262	0.213741	0.213741	MAFG_+_+
1276	MAFG_+_(1180r)	MAFG_+_(729g)	MAFG	False	chr1:3771566-3772066	LRRC47	0.044461	0.297048	0.0132071	0.0132071	0.738917	1	0.289262	0.213741	0.213741	MAFG_+_+
1277	MAFG_+_(1180r)	MAFG_+_(729g)	MAFG	False	chr2:33322043-33322543	LTBP1	0.0755489	0.641686	0.0484787	0.0484787	2.22414	1	0.595069	1.32352	1.32352	MAFG_+_+
1278	MAFG_+_(1180r)	MAFG_+_(729g)	MAFG	False	chr5:149153861-149154361	ABLIM3	0.0485656	0.199117	0.00967025	0.00967025	1.14504	1	0.419513	0.480359	0.480359	MAFG_+_+
1279	MAFG_+_(1180r)	MAFG_+_(729g)	MAFG	False	chr20:49344962-49345462	KCNB1	0.100498	0.395418	0.0397387	0.0397387	1.04382	1	0.281655	0.293998	0.293998	MAFG_+_+
1280	MAFG_+_(1180r)	MAFG_+_(729g)	MAFG	False	chr20:49345482-49345982	KCNB1	0.0814967	0.403211	0.0328604	0.0328604	1.04382	1	0.281655	0.293998	0.293998	MAFG_+_+
1281	MAFG_+_(1180r)	MAFG_+_(729g)	MAFG	False	chr20:49583593-49584093	KCNB1	0.0158912	0.260577	0.00414088	0.00414088	1.04382	1	0.281655	0.293998	0.293998	MAFG_+_+
1282	MAFG_+_(1180r)	MAFG_+_(729g)	MAFG	False	chr19:3670802-3671302	PIP5K1C	0.0258964	0.271072	0.00701978	0.00701978	0.641792	1	0.395406	0.253769	0.253769	MAFG_+_+
1283	MAFG_+_(1180r)	MAFG_+_(729g)	MAFG	False	chr14:67269630-67270130	ATP6V1D	0.0836398	0.325742	0.027245	0.027245	1.20258	1	0.32417	0.389839	0.389839	MAFG_+_+
1284	MAFG_+_(1180r)	MAFG_+_(729g)	MAFG	False	chr2:117835871-117836371	DDX18	0.17385	0.279417	0.0485766	0.0485766	0.769263	1	0.373751	0.287513	0.287513	MAFG_+_+
1285	MAFG_+_(1180r)	MAFG_+_(729g)	MAFG	False	chr19:10420828-10421328	ATG4D	0.0215031	0.227352	0.00488876	0.00488876	0.508636	1	0.140788	0.0716101	0.0716101	MAFG_+_+
1286	MAFG_+_(1180r)	MAFG_+_(729g)	MAFG	False	chr7:44100437-44100937	YKT6	0.0364946	0.195696	0.00714185	0.00714185	0.655342	1	0.32208	0.211073	0.211073	MAFG_+_+
1287	MAFG_+_(1180r)	MAFG_+_(729g)	MAFG	False	chr4:155759727-155760227	GUCY1B1	0.338983	0.400445	0.135744	0.135744	2.97942	1	0.554189	1.65116	1.65116	MAFG_+_+
1288	MAFG_+_(1180r)	MAFG_+_(729g)	MAFG	False	chr1:25619006-25619506	LDLRAP1	0.0467726	0.242063	0.0113219	0.0113219	1.46963	1	0.383552	0.563677	0.563677	MAFG_+_+
1289	MAFG_+_(1180r)	MAFG_+_(729g)	MAFG	False	chr6:116371473-116371973	TRAPPC3L	0.0545239	0.0797839	0.00435013	0.00435013	4.1162	1	0.415641	1.71086	1.71086	MAFG_+_+
1290	MAFG_+_(1180r)	MAFG_+_(729g)	MAFG	False	chr6:34526504-34527004	NUDT3	0.00847607	0.301947	0.00255933	0.00255933	1.7149	1	0.453585	0.777853	0.777853	MAFG_+_+
1291	MAFG_+_(1180r)	MAFG_+_(729g)	MAFG	False	chr7:100430587-100431087	PPP1R35	0.0354899	0.257815	0.00914981	0.00914981	1.24959	1	0.280169	0.350096	0.350096	MAFG_+_+
1292	MAFG_+_(1180r)	MAFG_+_(729g)	MAFG	False	chr15:90852817-90853317	FURIN	0.069281	0.130364	0.00903174	0.00903174	1.72175	1	0.304021	0.523449	0.523449	MAFG_+_+
1293	MAFG_+_(1180r)	MAFG_+_(729g)	MAFG	False	chr9:121272983-121273483	STOM	0.023658	0.28789	0.00681092	0.00681092	15.4109	1	0.635448	9.79286	9.79286	MAFG_+_+
1294	MAFG_+_(1180r)	MAFG_+_(729g)	MAFG	False	chr10:80495178-80495678	TSPAN14	0.0346531	0.119237	0.00413194	0.00413194	3.73164	1	0.435426	1.62485	1.62485	MAFG_+_+
1295	MAFG_+_(1180r)	MAFG_+_(729g)	MAFG	False	chr12:57477893-57478393	MBD6	0.0230282	0.0826928	0.00190427	0.00190427	0.518034	1	0.302678	0.156798	0.156798	MAFG_+_+
1296	MAFG_+_(1180r)	MAFG_+_(729g)	MAFG	False	chr19:13164315-13164815	NACC1	0.0138236	0.132039	0.00182525	0.00182525	0.879183	1	0.272356	0.239451	0.239451	MAFG_+_+
1297	MAFG_+_(1180r)	MAFG_+_(729g)	MAFG	False	chr19:45098182-45098682	PPP1R37	0.0499878	0.0691635	0.00345733	0.00345733	0.634891	1	0.291468	0.18505	0.18505	MAFG_+_+
1298	MAFG_+_(1180r)	MAFG_+_(729g)	MAFG	False	chr16:4373921-4374421	CDIP1	0.0312224	0.224616	0.00701304	0.00701304	2.65227	1	0.493319	1.30842	1.30842	MAFG_+_+
1299	MAFG_+_(1180r)	MAFG_+_(729g)	MAFG	False	chr10:24867162-24867662	ARHGAP21	0.0646589	0.251352	0.0162521	0.0162521	1.01138	1	0.451539	0.456676	0.456676	MAFG_+_+
1300	MAFG_+_(1180r)	MAFG_+_(729g)	MAFG	False	chr6:26271263-26271763	HIST1H2AC	0.0189023	0.332817	0.00629103	0.00629103	1.8549	1	0.424876	0.788104	0.788104	MAFG_+_+
1301	MAFG_+_(1180r)	MAFG_+_(729g)	MAFG	False	chr16:57628348-57628848	KIFC3	0.160327	0.376498	0.0603627	0.0603627	4.83635	1	0.513527	2.4836	2.4836	MAFG_+_+
1302	MAFG_+_(1180r)	MAFG_+_(729g)	MAFG	False	chr5:62412902-62413402	DIMT1	0.0548543	0.196358	0.0107711	0.0107711	1.79364	1	0.495512	0.888769	0.888769	MAFG_+_+
1303	MAFG_+_(1180r)	MAFG_+_(729g)	MAFG	False	chr16:4944732-4945232	SEC14L5	0.0844832	0.214442	0.0181167	0.0181167	12.3005	1	0.541855	6.66509	6.66509	MAFG_+_+
1304	MAFG_+_(1180r)	MAFG_+_(729g)	MAFG	False	chr10:72309691-72310191	MICU1	0.0277455	0.308803	0.0085679	0.0085679	0.592954	1	0.489367	0.290172	0.290172	MAFG_+_+
1305	MAFG_+_(1180r)	MAFG_+_(729g)	MAFG	False	chr1:3771566-3772066	C1orf174	0.0311733	0.153894	0.00479739	0.00479739	0.670385	1	0.32838	0.220141	0.220141	MAFG_+_+
1306	MAFG_+_(1180r)	MAFG_+_(729g)	MAFG	False	chr19:35909231-35909731	HCST	0.0274483	0.254413	0.0069832	0.0069832	4.96073	1	0.350237	1.73743	1.73743	MAFG_+_+
1307	MAFG_+_(1180r)	MAFG_+_(729g)	MAFG	False	chr13:95285706-95286206	ABCC4	0.0289319	0.102755	0.00297288	0.00297288	1.61485	1	0.565327	0.912917	0.912917	MAFG_+_+
1308	MAFG_+_(1180r)	MAFG_+_(729g)	MAFG	False	chr16:57529943-57530443	COQ9	0.0203006	0.266461	0.00540933	0.00540933	1.21245	1	0.247383	0.29994	0.29994	MAFG_+_+
1309	MAFG_+_(1180r)	MAFG_+_(729g)	MAFG	False	chr16:30185824-30186324	CORO1A	0.0349723	0.235681	0.00824231	0.00824231	0.481316	1	0.168749	0.0812217	0.0812217	MAFG_+_+
1310	MAFG_+_(1180r)	MAFG_+_(729g)	MAFG	False	chr16:28984787-28985287	LAT	0.073929	0.118175	0.00873657	0.00873657	7.87097	1	0.565564	4.45154	4.45154	MAFG_+_+
1311	MAFG_+_(1180r)	MAFG_+_(729g)	MAFG	False	chrX:10172912-10173412	CLCN4	0.101058	0.403722	0.0407994	0.0407994	0.75508	1	0.437547	0.330383	0.330383	MAFG_+_+
1312	MAFG_+_(1180r)	MAFG_+_(729g)	MAFG	False	chr1:21324391-21324891	ECE1	0.0478961	0.488646	0.0234042	0.0234042	1.8665	1	0.473717	0.884192	0.884192	MAFG_+_+
1313	MAFG_+_(1180r)	MAFG_+_(729g)	MAFG	False	chr17:29613859-29614359	ANKRD13B	0.0306431	0.189882	0.00581859	0.00581859	0.525106	1	0.339723	0.178391	0.178391	MAFG_+_+
1314	MAFG_+_(1180r)	MAFG_+_(729g)	MAFG	False	chr15:32671782-32672282	ARHGAP11A	0.276604	0.342603	0.0947653	0.0947653	0.532448	1	0.259227	0.138025	0.138025	MAFG_+_+
1315	MAFG_+_(1180r)	MAFG_+_(729g)	MAFG	False	chrX:54921407-54921907	MAGED2	0.165978	0.125323	0.0208009	0.0208009	0.997424	1	0.264538	0.263856	0.263856	MAFG_+_+
1316	MAFG_+_(1180r)	MAFG_+_(729g)	MAFG	False	chr17:44138119-44138619	LSM12	0.0284577	0.268407	0.00763823	0.00763823	0.499637	1	0.323538	0.161651	0.161651	MAFG_+_+
1317	MAFG_+_(1180r)	MAFG_+_(729g)	MAFG	False	chr14:58171059-58171559	PSMA3	0.0477702	0.146159	0.00698204	0.00698204	0.656813	1	0.383627	0.251971	0.251971	MAFG_+_+
1318	MAFG_+_(1180r)	MAFG_+_(729g)	MAFG	False	chr2:131104424-131104924	FAM168B	0.0343118	0.0823885	0.0028269	0.0028269	0.529841	1	0.349824	0.185351	0.185351	MAFG_+_+
1319	MAFG_+_(1180r)	MAFG_+_(729g)	MAFG	False	chr18:2997871-2998371	MYOM1	0.0187654	0.252994	0.00474755	0.00474755	3.72481	1	0.493984	1.84	1.84	MAFG_+_+
1320	MAFG_+_(1180r)	MAFG_+_(729g)	MAFG	False	chr18:23574022-23574522	RIOK3	0.0280533	0.118057	0.0033119	0.0033119	1.59051	1	0.475246	0.755885	0.755885	MAFG_+_+
1321	MAFG_+_(1180r)	MAFG_+_(729g)	MAFG	False	chrX:154369407-154369907	SLC10A3	0.021767	0.0768775	0.00167339	0.00167339	6.56925	1	0.522022	3.42929	3.42929	MAFG_+_+
1322	MAFG_+_(1180r)	MAFG_+_(729g)	MAFG	False	chr15:64856779-64857279	RBPMS2	0.0325027	0.072099	0.00234341	0.00234341	5.37477	1	0.560812	3.01424	3.01424	MAFG_+_+
1323	MAFG_+_(1180r)	MAFG_+_(729g)	MAFG	False	chr1:15703535-15704035	DNAJC16	0.00981533	0.203542	0.00199783	0.00199783	1.60028	1	0.494174	0.790817	0.790817	MAFG_+_+
1324	MAFG_+_(1180r)	MAFG_+_(729g)	MAFG	False	chr1:156503240-156503740	MEF2D	0.0163708	0.203564	0.0033325	0.0033325	0.872691	1	0.330179	0.288144	0.288144	MAFG_+_+
1325	MAFG_+_(1180r)	MAFG_+_(729g)	MAFG	False	chr12:29242160-29242660	FAR2	0.0860639	0.106138	0.00913464	0.00913464	0.917368	1	0.359271	0.329584	0.329584	MAFG_+_+
1326	MAFG_+_(1180r)	MAFG_+_(729g)	MAFG	False	chr12:29164682-29165182	FAR2	0.065953	0.203633	0.0134302	0.0134302	0.917368	1	0.359271	0.329584	0.329584	MAFG_+_+
1327	MAFG_+_(1180r)	MAFG_+_(729g)	MAFG	False	chrX:47582014-47582514	TIMP1	0.0487763	0.0756491	0.00368988	0.00368988	3.43636	1	0.391005	1.34363	1.34363	MAFG_+_+
1328	MAFG_+_(1180r)	MAFG_+_(729g)	MAFG	False	chr14:22558333-22558833	DAD1	0.128095	0.0944589	0.0120997	0.0120997	0.522579	1	0.252985	0.132205	0.132205	MAFG_+_+
1329	MAFG_+_(1180r)	MAFG_+_(729g)	MAFG	False	chr12:108630678-108631178	CORO1C	0.0161614	0.17125	0.00276763	0.00276763	2.2909	1	0.584279	1.33853	1.33853	MAFG_+_+
1330	MAFG_+_(1180r)	MAFG_+_(729g)	MAFG	False	chr15:90874097-90874597	RCCD1	0.0404104	0.180633	0.00729946	0.00729946	1.43646	1	0.317884	0.456626	0.456626	MAFG_+_+
1331	MAFG_+_(1180r)	MAFG_+_(729g)	MAFG	False	chr11:57648179-57648679	TMX2	0.0469829	0.404579	0.0190083	0.0190083	0.793169	1	0.324635	0.257491	0.257491	MAFG_+_+
1332	MAFG_+_(1180r)	MAFG_+_(729g)	MAFG	False	chr1:150971157-150971657	MINDY1	0.00989943	0.0919166	0.000909922	0.000909922	1.88495	1	0.421897	0.795256	0.795256	MAFG_+_+
1333	MAFG_+_(1180r)	MAFG_+_(729g)	MAFG	False	chr17:75088907-75089407	SLC16A5	0.0130413	0.109847	0.00143255	0.00143255	1.85776	1	0.204225	0.379402	0.379402	MAFG_+_+
1334	MAFG_+_(1180r)	MAFG_+_(729g)	MAFG	False	chr19:2602413-2602913	SLC39A3	0.0371374	0.140194	0.00520644	0.00520644	2.51173	1	0.463876	1.16513	1.16513	MAFG_+_+
1335	MAFG_+_(1180r)	MAFG_+_(729g)	MAFG	False	chr22:19430297-19430797	UFD1	0.0745712	0.0556642	0.00415095	0.00415095	0.504816	1	0.221989	0.112064	0.112064	MAFG_+_+
1336	MAFG_+_(1180r)	MAFG_+_(729g)	MAFG	False	chr14:54509026-54509526	CGRRF1	0.0247204	0.248432	0.00614135	0.00614135	4.99555	1	0.429276	2.14447	2.14447	MAFG_+_+
1337	MAFG_+_(1180r)	MAFG_+_(729g)	MAFG	False	chr14:54627858-54628358	CGRRF1	0.041372	0.19107	0.00790496	0.00790496	4.99555	1	0.429276	2.14447	2.14447	MAFG_+_+
1338	MAFG_+_(1180r)	MAFG_+_(729g)	MAFG	False	chr14:24308033-24308533	CHMP4A	0.013349	0.194334	0.00259416	0.00259416	0.781604	1	0.33905	0.265003	0.265003	MAFG_+_+
1339	MAFG_+_(1180r)	MAFG_+_(729g)	MAFG	False	chr11:44564516-44565016	CD82	0.0184628	0.0578375	0.00106784	0.00106784	7.99874	1	0.4086	3.26828	3.26828	MAFG_+_+
1340	MAFG_+_(1180r)	MAFG_+_(729g)	MAFG	False	chr20:59007680-59008180	ATP5F1E	0.138808	0.0933858	0.0129627	0.0129627	1.49666	1	0.169643	0.253898	0.253898	MAFG_+_+
1341	MAFG_+_(1180r)	MAFG_+_(729g)	MAFG	False	chr11:95229043-95229543	ENDOD1	0.0595304	0.28313	0.0168548	0.0168548	6.61933	1	0.56407	3.73376	3.73376	MAFG_+_+
1342	MAFG_+_(1180r)	MAFG_+_(729g)	MAFG	False	chr2:31333504-31334004	EHD3	0.0330789	0.17214	0.00569419	0.00569419	10.5693	1	0.624546	6.60103	6.60103	MAFG_+_+
1343	MAFG_+_(1180r)	MAFG_+_(729g)	MAFG	False	chr11:67374064-67374564	RPS6KB2	0.0737665	0.120148	0.00886287	0.00886287	1.54548	1	0.31666	0.489389	0.489389	MAFG_+_+
1344	MAFG_+_(1180r)	MAFG_+_(729g)	MAFG	False	chr14:93299857-93300357	TMEM251	0.0211628	0.256134	0.00542051	0.00542051	0.511133	1	0.150646	0.077	0.077	MAFG_+_+
1345	MAFG_+_(1180r)	MAFG_+_(729g)	MAFG	False	chr22:30920254-30920754	OSBP2	0.0447421	0.277026	0.0123947	0.0123947	3.83744	1	0.457966	1.75742	1.75742	MAFG_+_+
1346	MAFG_+_(1180r)	MAFG_+_(729g)	MAFG	False	chr19:29662522-29663022	C19orf12	0.0555712	0.289067	0.0160638	0.0160638	1.26189	1	0.285535	0.360312	0.360312	MAFG_+_+
1347	MAFG_+_(1180r)	MAFG_+_(729g)	MAFG	False	chr6:136549551-136550051	MAP3K5	0.0414278	0.282209	0.0116913	0.0116913	2.61226	1	0.578081	1.5101	1.5101	MAFG_+_+
1348	MAFG_+_(1180r)	MAFG_+_(729g)	MAFG	False	chr6:136785255-136785755	MAP3K5	0.0366754	0.184883	0.00678064	0.00678064	2.61226	1	0.578081	1.5101	1.5101	MAFG_+_+
1349	MAFG_+_(1180r)	MAFG_+_(729g)	MAFG	False	chr7:102390656-102391156	ORAI2	0.0741174	0.339174	0.0251387	0.0251387	4.48576	1	0.503218	2.25732	2.25732	MAFG_+_+
1350	MAFG_+_(1180r)	MAFG_+_(729g)	MAFG	False	chr19:2722996-2723496	SGTA	0.0205695	0.101673	0.00209137	0.00209137	1.20985	1	0.261711	0.316631	0.316631	MAFG_+_+
1351	MAFG_+_(1180r)	MAFG_+_(729g)	MAFG	False	chr1:94541660-94542160	F3	0.0860713	0.204271	0.0175818	0.0175818	0.661497	1	0.221098	0.146256	0.146256	MAFG_+_+
1352	MAFG_+_(1180r)	MAFG_+_(729g)	MAFG	False	chr5:62412902-62413402	KIF2A	0.0561702	0.307525	0.0172738	0.0172738	1.58914	1	0.628531	0.998821	0.998821	MAFG_+_+
1353	MAFG_+_(1180r)	MAFG_+_(729g)	MAFG	False	chr19:54572613-54573113	LENG8	0.014491	0.0896739	0.00129946	0.00129946	0.567616	1	0.327923	0.186134	0.186134	MAFG_+_+
0	MAFK_+_(1373r)	MAFK_+_(787g)	MAFK	False	chr4:17510956-17511456	LAP3	0.0565663	0.203199	0.0114942	0.0114942	1.36963	1	0.292313	0.40036	0.40036	MAFK_+_+
1	MAFK_+_(1373r)	MAFK_+_(787g)	MAFK	False	chr19:48967484-48967984	DHDH	0.0124819	0.100481	0.00125419	0.00125419	0.278117	1	0.144373	0.0401525	0.0401525	MAFK_+_+
2	MAFK_+_(1373r)	MAFK_+_(787g)	MAFK	False	chr19:48969660-48970160	DHDH	0.0232697	0.196965	0.00458332	0.00458332	0.278117	1	0.144373	0.0401525	0.0401525	MAFK_+_+
3	MAFK_+_(1373r)	MAFK_+_(787g)	MAFK	False	chr1:19469323-19469823	SLC66A1	0.0763733	0.0672665	0.00513736	0.00513736	0.833975	1	0.172927	0.144217	0.144217	MAFK_+_+
4	MAFK_+_(1373r)	MAFK_+_(787g)	MAFK	False	chr1:19434882-19435382	SLC66A1	0.0206978	0.0635412	0.00131516	0.00131516	0.833975	1	0.172927	0.144217	0.144217	MAFK_+_+
5	MAFK_+_(1373r)	MAFK_+_(787g)	MAFK	False	chr1:19450773-19451273	SLC66A1	0.10651	0.163978	0.0174654	0.0174654	0.833975	1	0.172927	0.144217	0.144217	MAFK_+_+
6	MAFK_+_(1373r)	MAFK_+_(787g)	MAFK	False	chr1:19453702-19454202	SLC66A1	0.0226833	0.0603281	0.00136844	0.00136844	0.833975	1	0.172927	0.144217	0.144217	MAFK_+_+
7	MAFK_+_(1373r)	MAFK_+_(787g)	MAFK	False	chr3:46361303-46361803	CCRL2	0.0323667	0.114789	0.00371535	0.00371535	0.892936	1	0.124415	0.111095	0.111095	MAFK_+_+
8	MAFK_+_(1373r)	MAFK_+_(787g)	MAFK	False	chr3:46386212-46386712	CCRL2	0.0653436	0.0876616	0.00572813	0.00572813	0.892936	1	0.124415	0.111095	0.111095	MAFK_+_+
9	MAFK_+_(1373r)	MAFK_+_(787g)	MAFK	False	chr3:46405175-46405675	CCRL2	0.0856148	0.198491	0.0169938	0.0169938	0.892936	1	0.124415	0.111095	0.111095	MAFK_+_+
10	MAFK_+_(1373r)	MAFK_+_(787g)	MAFK	False	chr3:46321404-46321904	CCRL2	0.0393535	0.133552	0.00525575	0.00525575	0.892936	1	0.124415	0.111095	0.111095	MAFK_+_+
11	MAFK_+_(1373r)	MAFK_+_(787g)	MAFK	False	chr3:46360048-46360548	CCRL2	0.0929609	0.189956	0.0176585	0.0176585	0.892936	1	0.124415	0.111095	0.111095	MAFK_+_+
12	MAFK_+_(1373r)	MAFK_+_(787g)	MAFK	False	chr3:46406416-46406916	CCRL2	0.0465159	0.182014	0.00846657	0.00846657	0.892936	1	0.124415	0.111095	0.111095	MAFK_+_+
13	MAFK_+_(1373r)	MAFK_+_(787g)	MAFK	False	chr3:16181338-16181838	DPH3	0.121861	0.0581808	0.00708999	0.00708999	0.31798	1	0.208357	0.0662533	0.0662533	MAFK_+_+
14	MAFK_+_(1373r)	MAFK_+_(787g)	MAFK	False	chr2:189533462-189533962	SLC40A1	0.0258833	0.142838	0.00369712	0.00369712	0.592768	1	0.19133	0.113414	0.113414	MAFK_+_+
15	MAFK_+_(1373r)	MAFK_+_(787g)	MAFK	False	chr2:189569451-189569951	SLC40A1	0.0426572	0.259394	0.011065	0.011065	0.592768	1	0.19133	0.113414	0.113414	MAFK_+_+
16	MAFK_+_(1373r)	MAFK_+_(787g)	MAFK	False	chr2:189534653-189535153	SLC40A1	0.0444166	0.192979	0.00857149	0.00857149	0.592768	1	0.19133	0.113414	0.113414	MAFK_+_+
17	MAFK_+_(1373r)	MAFK_+_(787g)	MAFK	False	chr2:189533998-189534498	SLC40A1	0.0163562	0.181664	0.00297135	0.00297135	0.592768	1	0.19133	0.113414	0.113414	MAFK_+_+
18	MAFK_+_(1373r)	MAFK_+_(787g)	MAFK	False	chr16:89696508-89697008	RPL13	0.0164277	0.181979	0.00298949	0.00298949	0.570299	1	0.119201	0.0679803	0.0679803	MAFK_+_+
19	MAFK_+_(1373r)	MAFK_+_(787g)	MAFK	False	chr1:44485626-44486126	TMEM53	0.0198736	0.0517565	0.00102859	0.00102859	0.227742	1	0.148595	0.0338414	0.0338414	MAFK_+_+
20	MAFK_+_(1373r)	MAFK_+_(787g)	MAFK	False	chrX:153725541-153726041	BCAP31	0.0418963	0.096603	0.00404731	0.00404731	0.326322	1	0.201223	0.0656633	0.0656633	MAFK_+_+
21	MAFK_+_(1373r)	MAFK_+_(787g)	MAFK	False	chrX:153732280-153732780	BCAP31	0.0678297	0.164671	0.0111696	0.0111696	0.326322	1	0.201223	0.0656633	0.0656633	MAFK_+_+
22	MAFK_+_(1373r)	MAFK_+_(787g)	MAFK	False	chr8:21905570-21906070	DOK2	0.020876	0.219316	0.00457844	0.00457844	6.18463	1	0.303079	1.87443	1.87443	MAFK_+_+
23	MAFK_+_(1373r)	MAFK_+_(787g)	MAFK	False	chr8:22023809-22024309	DOK2	0.0310493	0.250422	0.00777544	0.00777544	6.18463	1	0.303079	1.87443	1.87443	MAFK_+_+
24	MAFK_+_(1373r)	MAFK_+_(787g)	MAFK	False	chr8:21908884-21909384	DOK2	0.105471	0.278973	0.0294236	0.0294236	6.18463	1	0.303079	1.87443	1.87443	MAFK_+_+
25	MAFK_+_(1373r)	MAFK_+_(787g)	MAFK	False	chr8:21857728-21858228	DOK2	0.0332999	0.240877	0.00802116	0.00802116	6.18463	1	0.303079	1.87443	1.87443	MAFK_+_+
26	MAFK_+_(1373r)	MAFK_+_(787g)	MAFK	False	chr6:89375327-89375827	RRAGD	0.0479591	0.0511501	0.00245311	0.00245311	1.62513	1	0.312378	0.507655	0.507655	MAFK_+_+
27	MAFK_+_(1373r)	MAFK_+_(787g)	MAFK	False	chr17:37488110-37488610	DDX52	0.0764949	0.207983	0.0159096	0.0159096	0.382159	1	0.160365	0.0612848	0.0612848	MAFK_+_+
28	MAFK_+_(1373r)	MAFK_+_(787g)	MAFK	False	chr17:37488767-37489267	DDX52	0.11446	0.356725	0.0408308	0.0408308	0.382159	1	0.160365	0.0612848	0.0612848	MAFK_+_+
29	MAFK_+_(1373r)	MAFK_+_(787g)	MAFK	False	chr6:132742511-132743011	VNN1	0.0624889	0.172505	0.0107797	0.0107797	1.11811	1	0.117399	0.131265	0.131265	MAFK_+_+
30	MAFK_+_(1373r)	MAFK_+_(787g)	MAFK	False	chr10:97653239-97653739	PI4K2A	0.0393466	0.402621	0.0158418	0.0158418	0.625224	1	0.323931	0.202529	0.202529	MAFK_+_+
31	MAFK_+_(1373r)	MAFK_+_(787g)	MAFK	False	chr10:97543039-97543539	PI4K2A	0.0275759	0.0616383	0.00169973	0.00169973	0.625224	1	0.323931	0.202529	0.202529	MAFK_+_+
32	MAFK_+_(1373r)	MAFK_+_(787g)	MAFK	False	chr10:97689502-97690002	PI4K2A	0.0843094	0.485564	0.0409376	0.0409376	0.625224	1	0.323931	0.202529	0.202529	MAFK_+_+
33	MAFK_+_(1373r)	MAFK_+_(787g)	MAFK	False	chr10:97650629-97651129	PI4K2A	0.0697874	0.463687	0.0323595	0.0323595	0.625224	1	0.323931	0.202529	0.202529	MAFK_+_+
34	MAFK_+_(1373r)	MAFK_+_(787g)	MAFK	False	chr10:97648891-97649391	PI4K2A	0.037498	0.353161	0.0132429	0.0132429	0.625224	1	0.323931	0.202529	0.202529	MAFK_+_+
35	MAFK_+_(1373r)	MAFK_+_(787g)	MAFK	False	chr10:97688067-97688567	PI4K2A	0.0940302	0.417633	0.0392701	0.0392701	0.625224	1	0.323931	0.202529	0.202529	MAFK_+_+
36	MAFK_+_(1373r)	MAFK_+_(787g)	MAFK	False	chr10:97547018-97547518	PI4K2A	0.020424	0.288324	0.00588873	0.00588873	0.625224	1	0.323931	0.202529	0.202529	MAFK_+_+
37	MAFK_+_(1373r)	MAFK_+_(787g)	MAFK	False	chr19:7480794-7481294	PEX11G	0.0298192	0.115643	0.0034484	0.0034484	0.53448	1	0.168685	0.0901589	0.0901589	MAFK_+_+
38	MAFK_+_(1373r)	MAFK_+_(787g)	MAFK	False	chr19:7527462-7527962	PEX11G	0.0332081	0.16998	0.00564473	0.00564473	0.53448	1	0.168685	0.0901589	0.0901589	MAFK_+_+
39	MAFK_+_(1373r)	MAFK_+_(787g)	MAFK	False	chr19:7480166-7480666	PEX11G	0.0232091	0.152567	0.00354094	0.00354094	0.53448	1	0.168685	0.0901589	0.0901589	MAFK_+_+
40	MAFK_+_(1373r)	MAFK_+_(787g)	MAFK	False	chr19:7472956-7473456	PEX11G	0.021426	0.101364	0.00217183	0.00217183	0.53448	1	0.168685	0.0901589	0.0901589	MAFK_+_+
41	MAFK_+_(1373r)	MAFK_+_(787g)	MAFK	False	chr19:7544567-7545067	PEX11G	0.0261672	0.0842774	0.00220531	0.00220531	0.53448	1	0.168685	0.0901589	0.0901589	MAFK_+_+
42	MAFK_+_(1373r)	MAFK_+_(787g)	MAFK	False	chr5:151483031-151483531	SLC36A1	0.124628	0.356211	0.0443939	0.0443939	0.733323	1	0.255816	0.187596	0.187596	MAFK_+_+
43	MAFK_+_(1373r)	MAFK_+_(787g)	MAFK	False	chr1:3491213-3491713	WRAP73	0.0238497	0.106035	0.00252889	0.00252889	0.37632	1	0.165554	0.0623011	0.0623011	MAFK_+_+
44	MAFK_+_(1373r)	MAFK_+_(787g)	MAFK	False	chr1:3522800-3523300	WRAP73	0.0584634	0.204314	0.0119449	0.0119449	0.37632	1	0.165554	0.0623011	0.0623011	MAFK_+_+
45	MAFK_+_(1373r)	MAFK_+_(787g)	MAFK	False	chr6:30700317-30700817	PPP1R18	0.0117801	0.162221	0.00191098	0.00191098	1.04334	1	0.281776	0.293988	0.293988	MAFK_+_+
46	MAFK_+_(1373r)	MAFK_+_(787g)	MAFK	False	chr6:30719373-30719873	PPP1R18	0.0371598	0.305317	0.0113455	0.0113455	1.04334	1	0.281776	0.293988	0.293988	MAFK_+_+
47	MAFK_+_(1373r)	MAFK_+_(787g)	MAFK	False	chr6:30818606-30819106	PPP1R18	0.0214793	0.170863	0.00367003	0.00367003	1.04334	1	0.281776	0.293988	0.293988	MAFK_+_+
48	MAFK_+_(1373r)	MAFK_+_(787g)	MAFK	False	chr6:30814165-30814665	PPP1R18	0.013267	0.159913	0.00212157	0.00212157	1.04334	1	0.281776	0.293988	0.293988	MAFK_+_+
49	MAFK_+_(1373r)	MAFK_+_(787g)	MAFK	False	chr1:19434882-19435382	CAPZB	0.0387258	0.514395	0.0199204	0.0199204	0.223153	1	0.330989	0.0738613	0.0738613	MAFK_+_+
50	MAFK_+_(1373r)	MAFK_+_(787g)	MAFK	False	chr1:19435437-19435937	CAPZB	0.0301758	0.4532	0.0136757	0.0136757	0.223153	1	0.330989	0.0738613	0.0738613	MAFK_+_+
51	MAFK_+_(1373r)	MAFK_+_(787g)	MAFK	False	chr1:19505091-19505591	CAPZB	0.018923	0.445841	0.00843665	0.00843665	0.223153	1	0.330989	0.0738613	0.0738613	MAFK_+_+
52	MAFK_+_(1373r)	MAFK_+_(787g)	MAFK	False	chr1:19477792-19478292	CAPZB	0.0271078	0.14912	0.0040423	0.0040423	0.223153	1	0.330989	0.0738613	0.0738613	MAFK_+_+
53	MAFK_+_(1373r)	MAFK_+_(787g)	MAFK	False	chr1:19505636-19506136	CAPZB	0.0252867	0.320548	0.0081056	0.0081056	0.223153	1	0.330989	0.0738613	0.0738613	MAFK_+_+
54	MAFK_+_(1373r)	MAFK_+_(787g)	MAFK	False	chr2:200466921-200467421	KCTD18	0.085597	0.221481	0.0189581	0.0189581	0.360293	1	0.200171	0.0721201	0.0721201	MAFK_+_+
55	MAFK_+_(1373r)	MAFK_+_(787g)	MAFK	False	chr2:200357004-200357504	KCTD18	0.0897782	0.223426	0.0200587	0.0200587	0.360293	1	0.200171	0.0721201	0.0721201	MAFK_+_+
56	MAFK_+_(1373r)	MAFK_+_(787g)	MAFK	False	chr11:2382851-2383351	ASCL2	0.0501028	0.143508	0.00719017	0.00719017	0.514968	1	0.0992629	0.0511173	0.0511173	MAFK_+_+
57	MAFK_+_(1373r)	MAFK_+_(787g)	MAFK	False	chr11:2269819-2270319	ASCL2	0.0564153	0.108373	0.00611388	0.00611388	0.514968	1	0.0992629	0.0511173	0.0511173	MAFK_+_+
58	MAFK_+_(1373r)	MAFK_+_(787g)	MAFK	False	chr19:47506928-47507428	NAPA	0.113731	0.235217	0.0267515	0.0267515	1.53654	1	0.225342	0.346247	0.346247	MAFK_+_+
59	MAFK_+_(1373r)	MAFK_+_(787g)	MAFK	False	chr15:68334566-68335066	CALML4	0.0272864	0.126138	0.00344185	0.00344185	1.96755	1	0.260917	0.513367	0.513367	MAFK_+_+
60	MAFK_+_(1373r)	MAFK_+_(787g)	MAFK	False	chr15:68281870-68282370	CALML4	0.0234605	0.155098	0.00363867	0.00363867	1.96755	1	0.260917	0.513367	0.513367	MAFK_+_+
61	MAFK_+_(1373r)	MAFK_+_(787g)	MAFK	False	chr15:68306568-68307068	CALML4	0.0502504	0.266225	0.0133779	0.0133779	1.96755	1	0.260917	0.513367	0.513367	MAFK_+_+
62	MAFK_+_(1373r)	MAFK_+_(787g)	MAFK	False	chr3:5139546-5140046	EDEM1	0.0228164	0.134661	0.00307248	0.00307248	1.22646	1	0.259888	0.318743	0.318743	MAFK_+_+
63	MAFK_+_(1373r)	MAFK_+_(787g)	MAFK	False	chr3:5123389-5123889	EDEM1	0.093908	0.246738	0.0231707	0.0231707	1.22646	1	0.259888	0.318743	0.318743	MAFK_+_+
64	MAFK_+_(1373r)	MAFK_+_(787g)	MAFK	False	chr6:7106940-7107440	RREB1	0.0641805	0.306813	0.0196914	0.0196914	0.222099	1	0.328031	0.0728554	0.0728554	MAFK_+_+
65	MAFK_+_(1373r)	MAFK_+_(787g)	MAFK	False	chr6:7238735-7239235	RREB1	0.0705659	0.213716	0.0150811	0.0150811	0.222099	1	0.328031	0.0728554	0.0728554	MAFK_+_+
66	MAFK_+_(1373r)	MAFK_+_(787g)	MAFK	False	chr6:7050010-7050510	RREB1	0.0120422	0.262139	0.00315674	0.00315674	0.222099	1	0.328031	0.0728554	0.0728554	MAFK_+_+
67	MAFK_+_(1373r)	MAFK_+_(787g)	MAFK	False	chr17:74883320-74883820	GRIN2C	0.0322198	0.305308	0.00983698	0.00983698	0.675203	1	0.187446	0.126564	0.126564	MAFK_+_+
68	MAFK_+_(1373r)	MAFK_+_(787g)	MAFK	False	chr17:74822785-74823285	GRIN2C	0.0399628	0.399891	0.0159808	0.0159808	0.675203	1	0.187446	0.126564	0.126564	MAFK_+_+
69	MAFK_+_(1373r)	MAFK_+_(787g)	MAFK	False	chr17:74780053-74780553	GRIN2C	0.0257906	0.216254	0.00557734	0.00557734	0.675203	1	0.187446	0.126564	0.126564	MAFK_+_+
70	MAFK_+_(1373r)	MAFK_+_(787g)	MAFK	False	chr9:87792687-87793187	CTSL	0.0777843	0.275215	0.0214074	0.0214074	0.329299	1	0.242842	0.0799677	0.0799677	MAFK_+_+
71	MAFK_+_(1373r)	MAFK_+_(787g)	MAFK	False	chr9:87711634-87712134	CTSL	0.112251	0.489067	0.0548982	0.0548982	0.329299	1	0.242842	0.0799677	0.0799677	MAFK_+_+
72	MAFK_+_(1373r)	MAFK_+_(787g)	MAFK	False	chr9:87713473-87713973	CTSL	0.0620628	0.474919	0.0294748	0.0294748	0.329299	1	0.242842	0.0799677	0.0799677	MAFK_+_+
73	MAFK_+_(1373r)	MAFK_+_(787g)	MAFK	False	chr9:87601171-87601671	CTSL	0.0887038	0.3336	0.0295916	0.0295916	0.329299	1	0.242842	0.0799677	0.0799677	MAFK_+_+
74	MAFK_+_(1373r)	MAFK_+_(787g)	MAFK	False	chr9:87676993-87677493	CTSL	0.0594589	0.51623	0.0306945	0.0306945	0.329299	1	0.242842	0.0799677	0.0799677	MAFK_+_+
75	MAFK_+_(1373r)	MAFK_+_(787g)	MAFK	False	chr22:44664131-44664631	PRR5	0.0566917	0.206657	0.0117158	0.0117158	0.26349	1	0.257615	0.0678789	0.0678789	MAFK_+_+
76	MAFK_+_(1373r)	MAFK_+_(787g)	MAFK	False	chr22:44648317-44648817	PRR5	0.0403727	0.273651	0.011048	0.011048	0.26349	1	0.257615	0.0678789	0.0678789	MAFK_+_+
77	MAFK_+_(1373r)	MAFK_+_(787g)	MAFK	False	chr10:33005542-33006042	ITGB1	0.02539	0.135033	0.00342849	0.00342849	0.256121	1	0.260353	0.0666817	0.0666817	MAFK_+_+
78	MAFK_+_(1373r)	MAFK_+_(787g)	MAFK	False	chr19:54100588-54101088	LILRA6	0.03847	0.353719	0.0136076	0.0136076	1.42345	1	0.229065	0.326062	0.326062	MAFK_+_+
79	MAFK_+_(1373r)	MAFK_+_(787g)	MAFK	False	chr19:54210666-54211166	LILRA6	0.0560616	0.0836635	0.00469031	0.00469031	1.42345	1	0.229065	0.326062	0.326062	MAFK_+_+
80	MAFK_+_(1373r)	MAFK_+_(787g)	MAFK	False	chr19:54257035-54257535	LILRA6	0.0209921	0.316585	0.00664578	0.00664578	1.42345	1	0.229065	0.326062	0.326062	MAFK_+_+
81	MAFK_+_(1373r)	MAFK_+_(787g)	MAFK	False	chr19:54164596-54165096	LILRA6	0.0777789	0.341048	0.0265263	0.0265263	1.42345	1	0.229065	0.326062	0.326062	MAFK_+_+
82	MAFK_+_(1373r)	MAFK_+_(787g)	MAFK	False	chr19:54247923-54248423	LILRA6	0.0224751	0.354799	0.00797416	0.00797416	1.42345	1	0.229065	0.326062	0.326062	MAFK_+_+
83	MAFK_+_(1373r)	MAFK_+_(787g)	MAFK	False	chr6:33213639-33214139	WDR46	0.0463746	0.212202	0.00984079	0.00984079	0.270123	1	0.110868	0.0299479	0.0299479	MAFK_+_+
84	MAFK_+_(1373r)	MAFK_+_(787g)	MAFK	False	chr22:44172303-44172803	PARVG	0.0408586	0.275932	0.0112742	0.0112742	0.707275	1	0.151804	0.107367	0.107367	MAFK_+_+
85	MAFK_+_(1373r)	MAFK_+_(787g)	MAFK	False	chr22:44068612-44069112	PARVG	0.0474407	0.270067	0.0128122	0.0128122	0.707275	1	0.151804	0.107367	0.107367	MAFK_+_+
86	MAFK_+_(1373r)	MAFK_+_(787g)	MAFK	False	chr22:44182502-44183002	PARVG	0.160434	0.342624	0.0549687	0.0549687	0.707275	1	0.151804	0.107367	0.107367	MAFK_+_+
87	MAFK_+_(1373r)	MAFK_+_(787g)	MAFK	False	chr22:44026107-44026607	PARVG	0.062503	0.186136	0.011634	0.011634	0.707275	1	0.151804	0.107367	0.107367	MAFK_+_+
88	MAFK_+_(1373r)	MAFK_+_(787g)	MAFK	False	chr2:112599960-112600460	POLR1B	0.0719773	0.297544	0.0214164	0.0214164	0.447747	1	0.132529	0.0593395	0.0593395	MAFK_+_+
89	MAFK_+_(1373r)	MAFK_+_(787g)	MAFK	False	chr2:112630969-112631469	POLR1B	0.0397915	0.289202	0.0115078	0.0115078	0.447747	1	0.132529	0.0593395	0.0593395	MAFK_+_+
90	MAFK_+_(1373r)	MAFK_+_(787g)	MAFK	False	chr2:98758088-98758588	KIAA1211L	0.0720464	0.110066	0.00792988	0.00792988	0.300034	1	0.130701	0.0392147	0.0392147	MAFK_+_+
91	MAFK_+_(1373r)	MAFK_+_(787g)	MAFK	False	chr2:98761270-98761770	KIAA1211L	0.0451598	0.100995	0.0045609	0.0045609	0.300034	1	0.130701	0.0392147	0.0392147	MAFK_+_+
92	MAFK_+_(1373r)	MAFK_+_(787g)	MAFK	False	chr6:166463334-166463834	SFT2D1	0.0136532	0.0977874	0.00133511	0.00133511	1.29117	1	0.295264	0.381236	0.381236	MAFK_+_+
93	MAFK_+_(1373r)	MAFK_+_(787g)	MAFK	False	chr6:166286797-166287297	SFT2D1	0.0176538	0.0741323	0.00130872	0.00130872	1.29117	1	0.295264	0.381236	0.381236	MAFK_+_+
94	MAFK_+_(1373r)	MAFK_+_(787g)	MAFK	False	chr14:103607067-103607567	BAG5	0.0317173	0.230186	0.00730089	0.00730089	0.211318	1	0.287888	0.0608359	0.0608359	MAFK_+_+
95	MAFK_+_(1373r)	MAFK_+_(787g)	MAFK	False	chr7:107691641-107692141	DUS4L	0.0640125	0.137071	0.00877423	0.00877423	0.395737	1	0.173021	0.0684709	0.0684709	MAFK_+_+
96	MAFK_+_(1373r)	MAFK_+_(787g)	MAFK	False	chr19:10230055-10230555	MRPL4	0.114027	0.185063	0.0211022	0.0211022	1.05261	1	0.160064	0.168485	0.168485	MAFK_+_+
97	MAFK_+_(1373r)	MAFK_+_(787g)	MAFK	False	chr19:10238034-10238534	MRPL4	0.039643	0.155083	0.00614796	0.00614796	1.05261	1	0.160064	0.168485	0.168485	MAFK_+_+
98	MAFK_+_(1373r)	MAFK_+_(787g)	MAFK	False	chr2:119283971-119284471	TMEM37	0.0432039	0.124681	0.0053867	0.0053867	0.525339	1	0.182158	0.0956948	0.0956948	MAFK_+_+
99	MAFK_+_(1373r)	MAFK_+_(787g)	MAFK	False	chr2:119429546-119430046	TMEM37	0.112003	0.336416	0.0376795	0.0376795	0.525339	1	0.182158	0.0956948	0.0956948	MAFK_+_+
100	MAFK_+_(1373r)	MAFK_+_(787g)	MAFK	False	chr2:119431541-119432041	TMEM37	0.0509937	0.132742	0.00676901	0.00676901	0.525339	1	0.182158	0.0956948	0.0956948	MAFK_+_+
101	MAFK_+_(1373r)	MAFK_+_(787g)	MAFK	False	chr2:119432352-119432852	TMEM37	0.110109	0.352959	0.0388639	0.0388639	0.525339	1	0.182158	0.0956948	0.0956948	MAFK_+_+
102	MAFK_+_(1373r)	MAFK_+_(787g)	MAFK	False	chr2:119387424-119387924	TMEM37	0.0876342	0.219922	0.0192727	0.0192727	0.525339	1	0.182158	0.0956948	0.0956948	MAFK_+_+
103	MAFK_+_(1373r)	MAFK_+_(787g)	MAFK	False	chr5:74538291-74538791	HEXB	0.144952	0.339514	0.0492131	0.0492131	0.792705	1	0.30127	0.238818	0.238818	MAFK_+_+
104	MAFK_+_(1373r)	MAFK_+_(787g)	MAFK	False	chr5:74643220-74643720	HEXB	0.181307	0.352836	0.0639717	0.0639717	0.792705	1	0.30127	0.238818	0.238818	MAFK_+_+
105	MAFK_+_(1373r)	MAFK_+_(787g)	MAFK	False	chr7:12715599-12716099	SCIN	0.0417385	0.0574057	0.00239603	0.00239603	0.237351	1	0.0582414	0.0138237	0.0138237	MAFK_+_+
106	MAFK_+_(1373r)	MAFK_+_(787g)	MAFK	False	chr19:4456503-4457003	SH3GL1	0.0230693	0.432953	0.00998794	0.00998794	1.4943	1	0.334148	0.499318	0.499318	MAFK_+_+
107	MAFK_+_(1373r)	MAFK_+_(787g)	MAFK	False	chr19:4385887-4386387	SH3GL1	0.0277015	0.316655	0.00877182	0.00877182	1.4943	1	0.334148	0.499318	0.499318	MAFK_+_+
108	MAFK_+_(1373r)	MAFK_+_(787g)	MAFK	False	chr19:4390034-4390534	SH3GL1	0.019485	0.217491	0.00423781	0.00423781	1.4943	1	0.334148	0.499318	0.499318	MAFK_+_+
109	MAFK_+_(1373r)	MAFK_+_(787g)	MAFK	False	chr19:4374523-4375023	SH3GL1	0.021384	0.290302	0.0062078	0.0062078	1.4943	1	0.334148	0.499318	0.499318	MAFK_+_+
110	MAFK_+_(1373r)	MAFK_+_(787g)	MAFK	False	chr18:21831278-21831778	ABHD3	0.022968	0.287362	0.00660013	0.00660013	0.258962	1	0.226246	0.0585891	0.0585891	MAFK_+_+
111	MAFK_+_(1373r)	MAFK_+_(787g)	MAFK	False	chr8:25345304-25345804	DOCK5	0.21212	0.256512	0.0544114	0.0544114	0.663367	1	0.0904169	0.0599795	0.0599795	MAFK_+_+
112	MAFK_+_(1373r)	MAFK_+_(787g)	MAFK	False	chr2:157453741-157454241	CYTIP	0.0445853	0.114276	0.00509502	0.00509502	0.665014	1	0.115696	0.0769396	0.0769396	MAFK_+_+
113	MAFK_+_(1373r)	MAFK_+_(787g)	MAFK	False	chr2:157469333-157469833	CYTIP	0.243927	0.349757	0.0853152	0.0853152	0.665014	1	0.115696	0.0769396	0.0769396	MAFK_+_+
114	MAFK_+_(1373r)	MAFK_+_(787g)	MAFK	False	chr2:157420816-157421316	CYTIP	0.0674485	0.160826	0.0108475	0.0108475	0.665014	1	0.115696	0.0769396	0.0769396	MAFK_+_+
115	MAFK_+_(1373r)	MAFK_+_(787g)	MAFK	False	chr3:81485349-81485849	GBE1	0.0759344	0.211874	0.0160885	0.0160885	0.429593	1	0.204894	0.088021	0.088021	MAFK_+_+
116	MAFK_+_(1373r)	MAFK_+_(787g)	MAFK	False	chr3:81824007-81824507	GBE1	0.494805	0.209361	0.103593	0.103593	0.429593	1	0.204894	0.088021	0.088021	MAFK_+_+
117	MAFK_+_(1373r)	MAFK_+_(787g)	MAFK	False	chr17:36197224-36197724	CCL3	0.0423444	0.282353	0.011956	0.011956	0.247982	1	0.152552	0.0378301	0.0378301	MAFK_+_+
118	MAFK_+_(1373r)	MAFK_+_(787g)	MAFK	False	chr17:36088878-36089378	CCL3	0.0706575	0.275415	0.0194601	0.0194601	0.247982	1	0.152552	0.0378301	0.0378301	MAFK_+_+
119	MAFK_+_(1373r)	MAFK_+_(787g)	MAFK	False	chr17:36215558-36216058	CCL3	0.0436117	0.292735	0.0127667	0.0127667	0.247982	1	0.152552	0.0378301	0.0378301	MAFK_+_+
120	MAFK_+_(1373r)	MAFK_+_(787g)	MAFK	False	chr17:36195350-36195850	CCL3	0.0689	0.282094	0.0194362	0.0194362	0.247982	1	0.152552	0.0378301	0.0378301	MAFK_+_+
121	MAFK_+_(1373r)	MAFK_+_(787g)	MAFK	False	chr3:120678502-120679002	GTF2E1	0.138771	0.115038	0.0159639	0.0159639	0.703728	1	0.128964	0.0907556	0.0907556	MAFK_+_+
122	MAFK_+_(1373r)	MAFK_+_(787g)	MAFK	False	chr1:6519852-6520352	PHF13	0.012559	0.290664	0.00365045	0.00365045	0.298404	1	0.186892	0.0557691	0.0557691	MAFK_+_+
123	MAFK_+_(1373r)	MAFK_+_(787g)	MAFK	False	chr1:6604108-6604608	PHF13	0.0936573	0.375796	0.0351961	0.0351961	0.298404	1	0.186892	0.0557691	0.0557691	MAFK_+_+
124	MAFK_+_(1373r)	MAFK_+_(787g)	MAFK	False	chr5:353166-353666	CCDC127	0.0580792	0.303593	0.0176325	0.0176325	0.717101	1	0.118967	0.0853115	0.0853115	MAFK_+_+
125	MAFK_+_(1373r)	MAFK_+_(787g)	MAFK	False	chr13:110799793-110800293	ING1	0.127926	0.297358	0.0380399	0.0380399	0.864	1	0.246101	0.212632	0.212632	MAFK_+_+
126	MAFK_+_(1373r)	MAFK_+_(787g)	MAFK	False	chr13:110870210-110870710	ING1	0.00936895	0.194421	0.00182152	0.00182152	0.864	1	0.246101	0.212632	0.212632	MAFK_+_+
127	MAFK_+_(1373r)	MAFK_+_(787g)	MAFK	False	chr13:110575530-110576030	ING1	0.0268782	0.0714391	0.00192016	0.00192016	0.864	1	0.246101	0.212632	0.212632	MAFK_+_+
128	MAFK_+_(1373r)	MAFK_+_(787g)	MAFK	False	chr20:3676569-3677069	SIGLEC1	0.0392205	0.31874	0.0125012	0.0125012	0.240934	1	0.250983	0.0604702	0.0604702	MAFK_+_+
129	MAFK_+_(1373r)	MAFK_+_(787g)	MAFK	False	chr20:3709851-3710351	SIGLEC1	0.118968	0.676201	0.0804465	0.0804465	0.240934	1	0.250983	0.0604702	0.0604702	MAFK_+_+
130	MAFK_+_(1373r)	MAFK_+_(787g)	MAFK	False	chr20:3807453-3807953	SIGLEC1	0.0590854	0.495925	0.029302	0.029302	0.240934	1	0.250983	0.0604702	0.0604702	MAFK_+_+
131	MAFK_+_(1373r)	MAFK_+_(787g)	MAFK	False	chr21:33815173-33815673	ITSN1	0.048842	0.473825	0.0231426	0.0231426	0.417935	1	0.353219	0.147622	0.147622	MAFK_+_+
132	MAFK_+_(1373r)	MAFK_+_(787g)	MAFK	False	chr21:33835876-33836376	ITSN1	0.0374894	0.459663	0.0172325	0.0172325	0.417935	1	0.353219	0.147622	0.147622	MAFK_+_+
133	MAFK_+_(1373r)	MAFK_+_(787g)	MAFK	False	chr21:33811372-33811872	ITSN1	0.0216989	0.453174	0.0098334	0.0098334	0.417935	1	0.353219	0.147622	0.147622	MAFK_+_+
134	MAFK_+_(1373r)	MAFK_+_(787g)	MAFK	False	chr21:33761611-33762111	ITSN1	0.0147497	0.408188	0.00602065	0.00602065	0.417935	1	0.353219	0.147622	0.147622	MAFK_+_+
135	MAFK_+_(1373r)	MAFK_+_(787g)	MAFK	False	chr2:20062598-20063098	SDC1	0.062394	0.398099	0.024839	0.024839	0.309382	1	0.160476	0.0496485	0.0496485	MAFK_+_+
136	MAFK_+_(1373r)	MAFK_+_(787g)	MAFK	False	chr22:37610743-37611243	MFNG	0.0280781	0.078153	0.00219439	0.00219439	0.881096	1	0.13034	0.114842	0.114842	MAFK_+_+
137	MAFK_+_(1373r)	MAFK_+_(787g)	MAFK	False	chr16:4383880-4384380	CDIP1	0.0289471	0.20238	0.00585832	0.00585832	0.863248	1	0.247127	0.213332	0.213332	MAFK_+_+
138	MAFK_+_(1373r)	MAFK_+_(787g)	MAFK	False	chr16:4373921-4374421	CDIP1	0.0312224	0.224616	0.00701304	0.00701304	0.863248	1	0.247127	0.213332	0.213332	MAFK_+_+
139	MAFK_+_(1373r)	MAFK_+_(787g)	MAFK	False	chr12:4215358-4215858	TIGAR	0.0478409	0.385535	0.0184443	0.0184443	0.259337	1	0.238579	0.0618724	0.0618724	MAFK_+_+
140	MAFK_+_(1373r)	MAFK_+_(787g)	MAFK	False	chr5:140319769-140320269	CYSTM1	0.0258936	0.140862	0.00364743	0.00364743	1.11661	1	0.316518	0.353427	0.353427	MAFK_+_+
141	MAFK_+_(1373r)	MAFK_+_(787g)	MAFK	False	chr10:49300487-49300987	TMEM273	0.125732	0.571104	0.0718059	0.0718059	0.779507	1	0.279497	0.21787	0.21787	MAFK_+_+
142	MAFK_+_(1373r)	MAFK_+_(787g)	MAFK	False	chr10:49190027-49190527	TMEM273	0.0725821	0.422108	0.0306375	0.0306375	0.779507	1	0.279497	0.21787	0.21787	MAFK_+_+
143	MAFK_+_(1373r)	MAFK_+_(787g)	MAFK	False	chr10:49279937-49280437	TMEM273	0.033711	0.356442	0.012016	0.012016	0.779507	1	0.279497	0.21787	0.21787	MAFK_+_+
144	MAFK_+_(1373r)	MAFK_+_(787g)	MAFK	False	chr10:49309944-49310444	TMEM273	0.0344479	0.385413	0.0132767	0.0132767	0.779507	1	0.279497	0.21787	0.21787	MAFK_+_+
145	MAFK_+_(1373r)	MAFK_+_(787g)	MAFK	False	chr10:49225468-49225968	TMEM273	0.104595	0.542611	0.0567547	0.0567547	0.779507	1	0.279497	0.21787	0.21787	MAFK_+_+
146	MAFK_+_(1373r)	MAFK_+_(787g)	MAFK	False	chr9:127388281-127388781	ZNF79	0.0215516	0.092873	0.00200156	0.00200156	0.278397	1	0.112277	0.0312577	0.0312577	MAFK_+_+
147	MAFK_+_(1373r)	MAFK_+_(787g)	MAFK	False	chr9:127557962-127558462	ZNF79	0.0231775	0.127861	0.0029635	0.0029635	0.278397	1	0.112277	0.0312577	0.0312577	MAFK_+_+
148	MAFK_+_(1373r)	MAFK_+_(787g)	MAFK	False	chr9:127423599-127424099	ZNF79	0.01922	0.111083	0.00213501	0.00213501	0.278397	1	0.112277	0.0312577	0.0312577	MAFK_+_+
149	MAFK_+_(1373r)	MAFK_+_(787g)	MAFK	False	chr5:141521238-141521738	RELL2	0.0832935	0.0993866	0.00827825	0.00827825	0.225944	1	0.177464	0.0400968	0.0400968	MAFK_+_+
150	MAFK_+_(1373r)	MAFK_+_(787g)	MAFK	False	chr5:141604300-141604800	RELL2	0.0602852	0.0901033	0.00543189	0.00543189	0.225944	1	0.177464	0.0400968	0.0400968	MAFK_+_+
151	MAFK_+_(1373r)	MAFK_+_(787g)	MAFK	False	chr5:141605622-141606122	RELL2	0.0387058	0.0788135	0.00305054	0.00305054	0.225944	1	0.177464	0.0400968	0.0400968	MAFK_+_+
152	MAFK_+_(1373r)	MAFK_+_(787g)	MAFK	False	chr11:75554369-75554869	SERPINH1	0.0214654	0.467853	0.0100427	0.0100427	0.386289	1	0.178829	0.0690798	0.0690798	MAFK_+_+
153	MAFK_+_(1373r)	MAFK_+_(787g)	MAFK	False	chr11:12239932-12240432	MICAL2	0.0485693	0.0948241	0.00460554	0.00460554	1.08723	1	0.188327	0.204756	0.204756	MAFK_+_+
154	MAFK_+_(1373r)	MAFK_+_(787g)	MAFK	False	chr11:12114604-12115104	MICAL2	0.0426798	0.0552085	0.00235629	0.00235629	1.08723	1	0.188327	0.204756	0.204756	MAFK_+_+
155	MAFK_+_(1373r)	MAFK_+_(787g)	MAFK	False	chr11:12508369-12508869	MICAL2	0.0229145	0.129407	0.00296529	0.00296529	1.08723	1	0.188327	0.204756	0.204756	MAFK_+_+
156	MAFK_+_(1373r)	MAFK_+_(787g)	MAFK	False	chr9:5437141-5437641	PDCD1LG2	0.0293963	0.072164	0.00212136	0.00212136	0.227623	1	0.114729	0.0261149	0.0261149	MAFK_+_+
157	MAFK_+_(1373r)	MAFK_+_(787g)	MAFK	False	chr9:5494055-5494555	PDCD1LG2	0.0277344	0.0527818	0.00146387	0.00146387	0.227623	1	0.114729	0.0261149	0.0261149	MAFK_+_+
158	MAFK_+_(1373r)	MAFK_+_(787g)	MAFK	False	chr11:130146727-130147227	ST14	0.0239352	0.0921058	0.00220457	0.00220457	0.231945	1	0.134378	0.0311684	0.0311684	MAFK_+_+
159	MAFK_+_(1373r)	MAFK_+_(787g)	MAFK	False	chr11:130051034-130051534	ST14	0.0504601	0.169436	0.00854975	0.00854975	0.231945	1	0.134378	0.0311684	0.0311684	MAFK_+_+
160	MAFK_+_(1373r)	MAFK_+_(787g)	MAFK	False	chr11:130124061-130124561	ST14	0.0249607	0.135661	0.0033862	0.0033862	0.231945	1	0.134378	0.0311684	0.0311684	MAFK_+_+
161	MAFK_+_(1373r)	MAFK_+_(787g)	MAFK	False	chr11:130146172-130146672	ST14	0.0271076	0.106491	0.00288672	0.00288672	0.231945	1	0.134378	0.0311684	0.0311684	MAFK_+_+
162	MAFK_+_(1373r)	MAFK_+_(787g)	MAFK	False	chr11:130070726-130071226	ST14	0.0565747	0.160131	0.00905935	0.00905935	0.231945	1	0.134378	0.0311684	0.0311684	MAFK_+_+
163	MAFK_+_(1373r)	MAFK_+_(787g)	MAFK	False	chr11:130068777-130069277	ST14	0.045578	0.161765	0.00737294	0.00737294	0.231945	1	0.134378	0.0311684	0.0311684	MAFK_+_+
164	MAFK_+_(1373r)	MAFK_+_(787g)	MAFK	False	chr5:134874808-134875308	PCBD2	0.0213319	0.314979	0.0067191	0.0067191	0.225788	1	0.14325	0.0323441	0.0323441	MAFK_+_+
165	MAFK_+_(1373r)	MAFK_+_(787g)	MAFK	False	chr18:57523132-57523632	NARS	0.0442368	0.0608464	0.00269165	0.00269165	0.247718	1	0.295625	0.0732316	0.0732316	MAFK_+_+
166	MAFK_+_(1373r)	MAFK_+_(787g)	MAFK	False	chr17:4945126-4945626	MINK1	0.0217964	0.270606	0.00589824	0.00589824	0.209851	1	0.216205	0.0453709	0.0453709	MAFK_+_+
167	MAFK_+_(1373r)	MAFK_+_(787g)	MAFK	False	chr17:4736115-4736615	MINK1	0.0108668	0.0980767	0.00106578	0.00106578	0.209851	1	0.216205	0.0453709	0.0453709	MAFK_+_+
168	MAFK_+_(1373r)	MAFK_+_(787g)	MAFK	False	chr17:4969185-4969685	MINK1	0.0134503	0.0622063	0.000836694	0.000836694	0.209851	1	0.216205	0.0453709	0.0453709	MAFK_+_+
169	MAFK_+_(1373r)	MAFK_+_(787g)	MAFK	False	chr3:133474151-133474651	CDV3	0.118955	0.131167	0.015603	0.015603	0.576619	1	0.363329	0.209503	0.209503	MAFK_+_+
170	MAFK_+_(1373r)	MAFK_+_(787g)	MAFK	False	chr3:133506259-133506759	CDV3	0.0393103	0.213648	0.00839858	0.00839858	0.576619	1	0.363329	0.209503	0.209503	MAFK_+_+
171	MAFK_+_(1373r)	MAFK_+_(787g)	MAFK	False	chr3:133474835-133475335	CDV3	0.0883037	0.345827	0.0305378	0.0305378	0.576619	1	0.363329	0.209503	0.209503	MAFK_+_+
172	MAFK_+_(1373r)	MAFK_+_(787g)	MAFK	False	chr3:133466522-133467022	CDV3	0.0499739	0.179365	0.00896358	0.00896358	0.576619	1	0.363329	0.209503	0.209503	MAFK_+_+
173	MAFK_+_(1373r)	MAFK_+_(787g)	MAFK	False	chr18:74396762-74397262	CNDP2	0.100756	0.345235	0.0347844	0.0347844	0.744794	1	0.344482	0.256568	0.256568	MAFK_+_+
174	MAFK_+_(1373r)	MAFK_+_(787g)	MAFK	False	chr18:74498535-74499035	CNDP2	0.0796016	0.318189	0.0253283	0.0253283	0.744794	1	0.344482	0.256568	0.256568	MAFK_+_+
175	MAFK_+_(1373r)	MAFK_+_(787g)	MAFK	False	chr18:74501303-74501803	CNDP2	0.094548	0.375836	0.0355345	0.0355345	0.744794	1	0.344482	0.256568	0.256568	MAFK_+_+
176	MAFK_+_(1373r)	MAFK_+_(787g)	MAFK	False	chr18:74499592-74500092	CNDP2	0.0405522	0.149774	0.00607367	0.00607367	0.744794	1	0.344482	0.256568	0.256568	MAFK_+_+
177	MAFK_+_(1373r)	MAFK_+_(787g)	MAFK	False	chr5:172758062-172758562	DUSP1	0.0171706	0.167539	0.00287675	0.00287675	0.828425	1	0.240217	0.199001	0.199001	MAFK_+_+
178	MAFK_+_(1373r)	MAFK_+_(787g)	MAFK	False	chr5:172798446-172798946	DUSP1	0.020267	0.251604	0.00509924	0.00509924	0.828425	1	0.240217	0.199001	0.199001	MAFK_+_+
179	MAFK_+_(1373r)	MAFK_+_(787g)	MAFK	False	chr5:172800128-172800628	DUSP1	0.0501252	0.196767	0.00986301	0.00986301	0.828425	1	0.240217	0.199001	0.199001	MAFK_+_+
180	MAFK_+_(1373r)	MAFK_+_(787g)	MAFK	False	chr5:172714686-172715186	DUSP1	0.0236244	0.186955	0.0044167	0.0044167	0.828425	1	0.240217	0.199001	0.199001	MAFK_+_+
181	MAFK_+_(1373r)	MAFK_+_(787g)	MAFK	False	chr5:172881737-172882237	DUSP1	0.0222016	0.092015	0.00204288	0.00204288	0.828425	1	0.240217	0.199001	0.199001	MAFK_+_+
182	MAFK_+_(1373r)	MAFK_+_(787g)	MAFK	False	chr5:172807116-172807616	DUSP1	0.0239727	0.115778	0.0027755	0.0027755	0.828425	1	0.240217	0.199001	0.199001	MAFK_+_+
183	MAFK_+_(1373r)	MAFK_+_(787g)	MAFK	False	chr19:46733256-46733756	AP2S1	0.0156865	0.156904	0.00246127	0.00246127	0.874761	1	0.266364	0.233005	0.233005	MAFK_+_+
184	MAFK_+_(1373r)	MAFK_+_(787g)	MAFK	False	chr19:46829843-46830343	AP2S1	0.0859846	0.123818	0.0106464	0.0106464	0.874761	1	0.266364	0.233005	0.233005	MAFK_+_+
185	MAFK_+_(1373r)	MAFK_+_(787g)	MAFK	False	chr19:46977827-46978327	AP2S1	0.0142679	0.183183	0.00261364	0.00261364	0.874761	1	0.266364	0.233005	0.233005	MAFK_+_+
186	MAFK_+_(1373r)	MAFK_+_(787g)	MAFK	False	chr19:46976899-46977399	AP2S1	0.0293386	0.0803301	0.00235677	0.00235677	0.874761	1	0.266364	0.233005	0.233005	MAFK_+_+
187	MAFK_+_(1373r)	MAFK_+_(787g)	MAFK	False	chr19:46786227-46786727	AP2S1	0.0284134	0.0916581	0.00260432	0.00260432	0.874761	1	0.266364	0.233005	0.233005	MAFK_+_+
188	MAFK_+_(1373r)	MAFK_+_(787g)	MAFK	False	chr5:59126624-59127124	PDE4D	0.0634691	0.548868	0.0348362	0.0348362	0.315465	1	0.13357	0.0421369	0.0421369	MAFK_+_+
189	MAFK_+_(1373r)	MAFK_+_(787g)	MAFK	False	chr5:58922643-58923143	PDE4D	0.0763017	0.520099	0.0396845	0.0396845	0.315465	1	0.13357	0.0421369	0.0421369	MAFK_+_+
190	MAFK_+_(1373r)	MAFK_+_(787g)	MAFK	False	chr19:8361881-8362381	RAB11B	0.0153076	0.0703487	0.00107687	0.00107687	0.365832	1	0.227682	0.0832934	0.0832934	MAFK_+_+
191	MAFK_+_(1373r)	MAFK_+_(787g)	MAFK	False	chr1:236150803-236151303	GPR137B	0.0405819	0.526522	0.0213673	0.0213673	0.5115	1	0.220047	0.112554	0.112554	MAFK_+_+
192	MAFK_+_(1373r)	MAFK_+_(787g)	MAFK	False	chr1:236156491-236156991	GPR137B	0.0343126	0.2861	0.00981684	0.00981684	0.5115	1	0.220047	0.112554	0.112554	MAFK_+_+
193	MAFK_+_(1373r)	MAFK_+_(787g)	MAFK	False	chr1:236066017-236066517	GPR137B	0.0316873	0.404275	0.0128104	0.0128104	0.5115	1	0.220047	0.112554	0.112554	MAFK_+_+
194	MAFK_+_(1373r)	MAFK_+_(787g)	MAFK	False	chr1:236148254-236148754	GPR137B	0.0497172	0.520613	0.0258834	0.0258834	0.5115	1	0.220047	0.112554	0.112554	MAFK_+_+
195	MAFK_+_(1373r)	MAFK_+_(787g)	MAFK	False	chr1:236206482-236206982	GPR137B	0.0365859	0.463319	0.0169509	0.0169509	0.5115	1	0.220047	0.112554	0.112554	MAFK_+_+
196	MAFK_+_(1373r)	MAFK_+_(787g)	MAFK	False	chr1:236141456-236141956	GPR137B	0.102315	0.399428	0.0408675	0.0408675	0.5115	1	0.220047	0.112554	0.112554	MAFK_+_+
197	MAFK_+_(1373r)	MAFK_+_(787g)	MAFK	False	chr1:236144712-236145212	GPR137B	0.0427753	0.529988	0.0226704	0.0226704	0.5115	1	0.220047	0.112554	0.112554	MAFK_+_+
198	MAFK_+_(1373r)	MAFK_+_(787g)	MAFK	False	chr16:89166816-89167316	ACSF3	0.018829	0.23012	0.00433293	0.00433293	0.250684	1	0.249179	0.0624651	0.0624651	MAFK_+_+
199	MAFK_+_(1373r)	MAFK_+_(787g)	MAFK	False	chr16:88968000-88968500	ACSF3	0.0142156	0.0597953	0.000850024	0.000850024	0.250684	1	0.249179	0.0624651	0.0624651	MAFK_+_+
200	MAFK_+_(1373r)	MAFK_+_(787g)	MAFK	False	chr17:50289996-50290496	PPP1R9B	0.0864468	0.133928	0.0115777	0.0115777	1.19446	1	0.254453	0.303935	0.303935	MAFK_+_+
201	MAFK_+_(1373r)	MAFK_+_(787g)	MAFK	False	chr17:50221380-50221880	PPP1R9B	0.0173235	0.233902	0.00405201	0.00405201	1.19446	1	0.254453	0.303935	0.303935	MAFK_+_+
202	MAFK_+_(1373r)	MAFK_+_(787g)	MAFK	False	chr3:129353008-129353508	MBD4	0.0152467	0.176479	0.00269073	0.00269073	0.269408	1	0.243903	0.0657095	0.0657095	MAFK_+_+
203	MAFK_+_(1373r)	MAFK_+_(787g)	MAFK	False	chr6:14094193-14094693	CD83	0.041358	0.297602	0.0123082	0.0123082	0.24375	1	0.234277	0.0571051	0.0571051	MAFK_+_+
204	MAFK_+_(1373r)	MAFK_+_(787g)	MAFK	False	chr6:14273160-14273660	CD83	0.145959	0.255108	0.0372354	0.0372354	0.24375	1	0.234277	0.0571051	0.0571051	MAFK_+_+
205	MAFK_+_(1373r)	MAFK_+_(787g)	MAFK	False	chr6:14123664-14124164	CD83	0.0580033	0.30832	0.0178836	0.0178836	0.24375	1	0.234277	0.0571051	0.0571051	MAFK_+_+
206	MAFK_+_(1373r)	MAFK_+_(787g)	MAFK	False	chr6:14276934-14277434	CD83	0.0412038	0.260204	0.0107214	0.0107214	0.24375	1	0.234277	0.0571051	0.0571051	MAFK_+_+
207	MAFK_+_(1373r)	MAFK_+_(787g)	MAFK	False	chr1:6028014-6028514	KCNAB2	0.0362904	0.242446	0.00879845	0.00879845	0.372177	1	0.289113	0.107601	0.107601	MAFK_+_+
208	MAFK_+_(1373r)	MAFK_+_(787g)	MAFK	False	chr17:43768343-43768843	DUSP3	0.0244421	0.273478	0.00668435	0.00668435	1.07733	1	0.329334	0.354803	0.354803	MAFK_+_+
209	MAFK_+_(1373r)	MAFK_+_(787g)	MAFK	False	chr17:43773188-43773688	DUSP3	0.0214609	0.270918	0.00581415	0.00581415	1.07733	1	0.329334	0.354803	0.354803	MAFK_+_+
210	MAFK_+_(1373r)	MAFK_+_(787g)	MAFK	False	chr19:3818577-3819077	MRPL54	0.0278659	0.100335	0.00279592	0.00279592	0.4121	1	0.127378	0.0524925	0.0524925	MAFK_+_+
211	MAFK_+_(1373r)	MAFK_+_(787g)	MAFK	False	chr19:3812301-3812801	MRPL54	0.029569	0.100613	0.00297502	0.00297502	0.4121	1	0.127378	0.0524925	0.0524925	MAFK_+_+
212	MAFK_+_(1373r)	MAFK_+_(787g)	MAFK	False	chr19:3828347-3828847	MRPL54	0.0617037	0.181289	0.0111862	0.0111862	0.4121	1	0.127378	0.0524925	0.0524925	MAFK_+_+
213	MAFK_+_(1373r)	MAFK_+_(787g)	MAFK	False	chr19:3785054-3785554	MRPL54	0.0794524	0.232196	0.0184485	0.0184485	0.4121	1	0.127378	0.0524925	0.0524925	MAFK_+_+
214	MAFK_+_(1373r)	MAFK_+_(787g)	MAFK	False	chr9:98083091-98083591	NANS	0.0312528	0.193685	0.0060532	0.0060532	1.97859	1	0.341536	0.675758	0.675758	MAFK_+_+
215	MAFK_+_(1373r)	MAFK_+_(787g)	MAFK	False	chr9:98010460-98010960	NANS	0.254686	0.285018	0.07259	0.07259	1.97859	1	0.341536	0.675758	0.675758	MAFK_+_+
